## Supplementary material for "Sphingolipid Biosynthesis Inhibition As A Host Strategy Against Diverse Pathogens": CADs_pathogens_Supp. Table 1 (part 13 of 80)

### Sheet: chloroquine - CRISPRi (continued)
	gamma	gamma	gamma	gamma	gamma	gamma	gamma	gamma	gamma	gamma	gamma	gamma	gamma	gamma	gamma	rho	rho	rho	rho	rho	rho	rho	rho	rho	rho	rho	rho	rho	rho	rho	tau	tau	tau	tau	tau	tau	tau	tau	tau	tau	tau	tau	tau	tau	tau
pseudo_7037	pseudo_transcript_0	0.122981	0.0284264	10	10	pseudo_transcript_0	0.865835	-0.0250029	10	10	pseudo_transcript_0	0.615894	-0.0045481	10	10	pseudo_transcript_0	0.0490931	-0.0729349	10	10	pseudo_transcript_0	0.865138	0.027023	10	10	pseudo_transcript_0	0.268419	-0.0264098	10	10	pseudo_transcript_0	0.466264	-0.0261979	10	10	pseudo_transcript_0	0.46714	-0.0220386	10	10	pseudo_transcript_0	0.287313	-0.0358469	10	10
pseudo_7038	pseudo_transcript_0	0.0816056	-0.013335	10	10	pseudo_transcript_0	0.0272931	-0.0170991	10	10	pseudo_transcript_0	0.00859101	-0.0131944	10	10	pseudo_transcript_0	0.407933	0.01817	10	10	pseudo_transcript_0	0.833865	0.00717078	10	10	pseudo_transcript_0	0.692195	-0.0067871	10	10	pseudo_transcript_0	0.699747	0.00494606	10	10	pseudo_transcript_0	0.176554	-0.0649549	10	10	pseudo_transcript_0	0.208234	-0.0217764	10	10
pseudo_7039	pseudo_transcript_0	0.0728216	-0.02467	10	10	pseudo_transcript_0	0.30595	0.0149031	10	10	pseudo_transcript_0	0.423685	-0.0040609	10	10	pseudo_transcript_0	0.480464	0.0213615	10	10	pseudo_transcript_0	0.350134	0.0320382	10	10	pseudo_transcript_0	0.257923	0.0203048	10	10	pseudo_transcript_0	0.236039	-0.0108307	10	10	pseudo_transcript_0	0.0179339	0.0465989	10	10	pseudo_transcript_0	0.615972	0.0177179	10	10
pseudo_704	pseudo_transcript_0	0.0738725	0.0267788	9	9	pseudo_transcript_1	0.0382876	-0.0193745	9	9	pseudo_transcript_0	0.0555966	0.0199988	9	9	pseudo_transcript_1	0.519433	-0.023637	9	9	pseudo_transcript_1	0.340087	0.027192	9	9	pseudo_transcript_1	0.752521	-0.0186725	9	9	pseudo_transcript_1	0.453634	0.0118674	9	9	pseudo_transcript_1	0.25616	-0.0230962	9	9	pseudo_transcript_1	0.339782	-0.0358524	9	9
pseudo_7040	pseudo_transcript_0	0.450429	0.00379611	10	10	pseudo_transcript_0	0.00167671	0.0359659	10	10	pseudo_transcript_0	0.0293846	0.0256336	10	10	pseudo_transcript_0	0.0824425	-0.0205964	10	10	pseudo_transcript_0	0.968519	-0.0017876	10	10	pseudo_transcript_0	0.283175	-0.0118319	10	10	pseudo_transcript_0	0.22207	-0.0202549	10	10	pseudo_transcript_0	0.0034611	0.0847287	10	10	pseudo_transcript_0	0.222723	0.0236384	10	10
pseudo_7041	pseudo_transcript_0	0.432096	0.0151173	10	10	pseudo_transcript_0	0.625912	-0.0414074	10	10	pseudo_transcript_1	0.49924	-0.006936	9	9	pseudo_transcript_1	0.660464	0.0470363	10	10	pseudo_transcript_1	0.596583	0.0234023	10	10	pseudo_transcript_1	0.527495	0.0303123	10	10	pseudo_transcript_0	0.149496	0.0498801	10	10	pseudo_transcript_0	0.158005	-0.0170614	10	10	pseudo_transcript_1	0.652281	0.0344716	10	10
pseudo_7042	pseudo_transcript_0	0.0885418	0.0200056	10	10	pseudo_transcript_0	0.442376	0.0292856	10	10	pseudo_transcript_0	0.0684419	0.0246758	10	10	pseudo_transcript_0	0.8012	0.0035211	10	10	pseudo_transcript_0	0.566695	-0.0358461	10	10	pseudo_transcript_0	0.91631	-0.0227803	10	10	pseudo_transcript_0	0.11863	0.0293301	10	10	pseudo_transcript_0	0.485368	0.0131284	10	10	pseudo_transcript_0	0.134317	0.0334071	10	10
pseudo_7043	pseudo_transcript_0	0.661879	-0.0152233	10	10	pseudo_transcript_0	0.887859	0.0070387	10	10	pseudo_transcript_0	0.790323	-0.0050749	10	10	pseudo_transcript_0	0.673152	-0.015172	10	10	pseudo_transcript_0	0.785071	0.011498	10	10	pseudo_transcript_0	0.786784	0.0101972	10	10	pseudo_transcript_0	0.514343	-0.0165105	10	10	pseudo_transcript_0	0.725261	0.0171542	10	10	pseudo_transcript_0	0.740294	0.0125264	10	10
pseudo_7044	pseudo_transcript_0	0.3501	-0.0103206	9	9	pseudo_transcript_0	0.556882	0.00671583	9	9	pseudo_transcript_0	0.945905	-0.0002044	9	9	pseudo_transcript_0	0.53964	-0.0157147	9	9	pseudo_transcript_0	0.209119	-0.0408407	9	9	pseudo_transcript_0	0.416858	-0.025671	9	9	pseudo_transcript_0	0.885542	-0.0648443	9	9	pseudo_transcript_0	0.760978	-0.0380832	9	9	pseudo_transcript_0	0.990652	-0.0540739	9	9
pseudo_7045	pseudo_transcript_0	0.207437	-0.0376488	10	10	pseudo_transcript_0	0.683082	-0.0045984	10	10	pseudo_transcript_0	0.204565	-0.0226285	10	10	pseudo_transcript_0	0.392695	0.0232636	10	10	pseudo_transcript_0	0.594432	0.00938403	10	10	pseudo_transcript_0	0.420679	0.0171754	10	10	pseudo_transcript_0	0.625737	-0.0456165	10	10	pseudo_transcript_0	0.977689	0.0190966	10	10	pseudo_transcript_0	0.845512	-0.0301578	10	10
pseudo_7046	pseudo_transcript_0	0.740879	0.00509262	10	10	pseudo_transcript_0	0.808001	-0.0021906	10	10	pseudo_transcript_0	0.691818	-0.0050808	10	10	pseudo_transcript_1	0.179	-0.0615634	10	10	pseudo_transcript_0	0.485377	-0.0490126	10	10	pseudo_transcript_1	0.322504	-0.0277978	10	10	pseudo_transcript_1	0.459592	-0.0228294	10	10	pseudo_transcript_1	0.336881	-0.0112829	10	10	pseudo_transcript_1	0.333925	-0.034393	10	10
pseudo_7047	pseudo_transcript_0	0.00723365	0.0191858	10	10	pseudo_transcript_0	0.174851	0.0138697	10	10	pseudo_transcript_0	0.00600083	0.0146876	10	10	pseudo_transcript_0	0.0593522	-0.0597741	10	10	pseudo_transcript_0	0.520711	-0.0210634	10	10	pseudo_transcript_0	0.137635	-0.0461993	10	10	pseudo_transcript_0	0.911421	-0.016771	10	10	pseudo_transcript_0	0.520837	-0.0051521	10	10	pseudo_transcript_0	0.670325	-0.0073235	10	10
pseudo_7048	pseudo_transcript_0	0.956715	-0.0134475	10	10	pseudo_transcript_0	0.553855	0.00789503	10	10	pseudo_transcript_0	0.982135	-0.0009055	10	10	pseudo_transcript_0	0.896713	0.0193829	10	10	pseudo_transcript_0	0.381061	-0.0241678	10	10	pseudo_transcript_0	0.587603	-0.0041293	10	10	pseudo_transcript_0	0.880761	0.0106469	10	10	pseudo_transcript_0	0.650801	-0.0163354	10	10	pseudo_transcript_0	0.784561	0.00028335	10	10
pseudo_7049	pseudo_transcript_0	0.0823798	-0.0372426	9	9	pseudo_transcript_0	0.0519165	-0.0010361	9	9	pseudo_transcript_0	0.763574	-0.015037	9	9	pseudo_transcript_0	0.21212	-0.046685	9	9	pseudo_transcript_0	0.0669836	-0.0799771	9	9	pseudo_transcript_0	0.0455314	-0.0566974	9	9	pseudo_transcript_0	0.0256633	-0.119821	9	9	pseudo_transcript_0	0.899942	-0.0783827	9	9	pseudo_transcript_0	0.116328	-0.0992866	9	9
pseudo_705	pseudo_transcript_0	0.600367	-0.0111485	9	9	pseudo_transcript_0	0.082766	0.0119872	9	9	pseudo_transcript_0	0.564442	0.00116983	9	9	pseudo_transcript_0	0.0586603	-0.0700428	9	9	pseudo_transcript_0	0.0034574	-0.103076	9	9	pseudo_transcript_0	0.00669602	-0.0820318	9	9	pseudo_transcript_0	0.0495167	-0.104061	9	9	pseudo_transcript_0	0.14395	-0.118671	9	9	pseudo_transcript_0	0.0150534	-0.092795	9	9
pseudo_7050	pseudo_transcript_0	0.934347	0.0108808	10	10	pseudo_transcript_0	0.0866017	0.0215534	10	10	pseudo_transcript_0	0.217442	0.0114209	10	10	pseudo_transcript_0	0.931309	0.0302303	10	10	pseudo_transcript_0	0.0314542	-0.0404002	10	10	pseudo_transcript_0	0.460542	-0.0425014	10	10	pseudo_transcript_0	0.580483	0.0444286	10	10	pseudo_transcript_0	0.725927	-0.0192232	10	10	pseudo_transcript_0	0.985695	0.0175256	10	10
pseudo_7051	pseudo_transcript_0	0.292408	0.00468418	10	10	pseudo_transcript_0	0.819357	0.01302	10	10	pseudo_transcript_0	0.300557	0.00617679	10	10	pseudo_transcript_0	0.477617	-0.0231056	10	10	pseudo_transcript_0	0.642234	-0.0107752	10	10	pseudo_transcript_0	0.576626	-0.0180778	10	10	pseudo_transcript_0	0.947277	-0.0042987	10	10	pseudo_transcript_0	0.728816	0.00987134	10	10	pseudo_transcript_0	0.95616	-0.0098371	10	10
pseudo_7052	pseudo_transcript_0	0.908888	0.0108708	9	9	pseudo_transcript_0	0.46155	-0.0068496	9	9	pseudo_transcript_0	0.946901	0.00846806	9	9	pseudo_transcript_0	0.618036	-0.0096048	9	9	pseudo_transcript_0	0.912767	0.00963508	9	9	pseudo_transcript_0	0.704174	0.0106539	9	9	pseudo_transcript_0	0.628876	0.00344328	9	9	pseudo_transcript_0	0.993777	0.0186106	9	9	pseudo_transcript_0	0.914043	0.00599835	9	9
pseudo_7053	pseudo_transcript_0	0.974398	0.0121967	10	10	pseudo_transcript_0	0.581499	-0.0181678	10	10	pseudo_transcript_0	0.408722	-0.009321	10	10	pseudo_transcript_0	0.384721	-0.0327391	10	10	pseudo_transcript_0	0.781892	-0.0476296	10	10	pseudo_transcript_0	0.601149	-0.0563422	10	10	pseudo_transcript_0	0.463733	-0.0248551	10	10	pseudo_transcript_0	0.331622	-0.0386533	10	10	pseudo_transcript_0	0.618267	-0.06243	10	10
pseudo_7054	pseudo_transcript_0	0.626783	-0.0260597	8	8	pseudo_transcript_0	0.841853	0.0151807	8	8	pseudo_transcript_0	0.745017	-0.0075993	8	8	pseudo_transcript_0	0.65277	0.0158421	8	8	pseudo_transcript_0	0.903034	-0.0662096	8	8	pseudo_transcript_0	0.526728	-0.0214217	8	8	pseudo_transcript_0	0.779664	-0.0160331	8	8	pseudo_transcript_0	0.784562	-0.0340277	8	8	pseudo_transcript_0	0.950715	-0.0194381	8	8
pseudo_7055	pseudo_transcript_0	0.892357	0.00485993	10	10	pseudo_transcript_0	0.427164	0.00707087	10	10	pseudo_transcript_0	0.482388	0.00229423	10	10	pseudo_transcript_0	0.386502	-0.0386052	10	10	pseudo_transcript_0	0.124012	0.0271144	10	10	pseudo_transcript_0	0.222823	0.0133749	10	10	pseudo_transcript_0	0.736123	-0.0230777	10	10	pseudo_transcript_0	0.00531858	0.0185557	10	10	pseudo_transcript_0	0.0562344	0.00895457	10	10
pseudo_7056	pseudo_transcript_0	0.456579	0.00111442	9	9	pseudo_transcript_0	0.686507	0.0101872	9	9	pseudo_transcript_0	0.189423	0.00593655	9	9	pseudo_transcript_0	0.748137	0.00733935	9	9	pseudo_transcript_0	0.45231	-0.020328	9	9	pseudo_transcript_0	0.512463	-0.0163294	9	9	pseudo_transcript_0	0.444849	0.00920589	9	9	pseudo_transcript_0	0.907479	0.00133741	9	9	pseudo_transcript_0	0.526453	-0.0173368	9	9
pseudo_7057	pseudo_transcript_0	0.383865	0.00386057	10	10	pseudo_transcript_0	0.11037	-0.013831	10	10	pseudo_transcript_0	0.128173	-0.0060729	10	10	pseudo_transcript_0	0.357293	-0.0280373	10	10	pseudo_transcript_0	0.896623	-0.004545	10	10	pseudo_transcript_0	0.409144	-0.0148765	10	10	pseudo_transcript_0	0.329546	-0.0798861	10	10	pseudo_transcript_0	0.305009	-0.0501407	10	10	pseudo_transcript_0	0.10067	-0.0527649	10	10
pseudo_7058	pseudo_transcript_0	0.309882	-0.0198789	9	9	pseudo_transcript_0	0.0455926	-0.0077496	9	9	pseudo_transcript_0	0.0263566	-0.0137982	9	9	pseudo_transcript_0	0.914722	0.00869173	9	9	pseudo_transcript_0	0.0150981	0.0563823	9	9	pseudo_transcript_0	0.143172	0.0400045	9	9	pseudo_transcript_0	0.418726	-0.0190298	9	9	pseudo_transcript_0	0.544375	0.0361889	9	9	pseudo_transcript_0	0.84898	0.00115211	9	9
pseudo_7059	pseudo_transcript_0	0.431576	-0.0262563	10	10	pseudo_transcript_0	0.642445	-0.0299878	10	10	pseudo_transcript_0	0.555349	-0.0250228	10	10	pseudo_transcript_0	0.626866	0.0104304	10	10	pseudo_transcript_0	0.11602	-0.0592993	10	10	pseudo_transcript_0	0.479856	-0.0163764	10	10	pseudo_transcript_0	0.664262	-0.051403	10	10	pseudo_transcript_0	0.0911406	-0.113753	10	10	pseudo_transcript_0	0.47355	-0.0921891	10	10
pseudo_706	pseudo_transcript_1	0.268302	-0.0429211	10	10	pseudo_transcript_0	0.155947	-0.006223	9	9	pseudo_transcript_1	0.238985	-0.0171042	9	9	pseudo_transcript_1	0.114217	0.00853546	10	10	pseudo_transcript_0	0.15221	0.0513282	9	9	pseudo_transcript_0	0.237002	0.0311031	9	9	pseudo_transcript_1	0.356261	-0.125174	10	10	pseudo_transcript_1	0.327788	-0.134479	9	9	pseudo_transcript_0	0.472121	0.0061929	9	9
pseudo_7060	pseudo_transcript_0	0.273454	0.0139728	9	9	pseudo_transcript_0	0.151409	0.0191273	9	9	pseudo_transcript_0	0.160907	0.0194206	9	9	pseudo_transcript_0	0.6242	-0.0056068	9	9	pseudo_transcript_0	0.119088	-0.056393	9	9	pseudo_transcript_0	0.178519	-0.0177296	9	9	pseudo_transcript_0	0.213132	0.00854884	9	9	pseudo_transcript_0	0.540859	-0.0257048	9	9	pseudo_transcript_0	0.605664	0.00035347	9	9
pseudo_7061	pseudo_transcript_0	0.310956	-0.0136877	10	10	pseudo_transcript_0	0.420057	-0.0036702	10	10	pseudo_transcript_0	0.270861	-0.0104817	10	10	pseudo_transcript_0	0.912759	0.00319662	10	10	pseudo_transcript_0	0.0767405	0.0235718	10	10	pseudo_transcript_0	0.202176	0.0103186	10	10	pseudo_transcript_0	0.665552	-0.0292562	10	10	pseudo_transcript_0	0.111208	0.0125344	10	10	pseudo_transcript_0	0.379501	-0.0028997	10	10
pseudo_7062	pseudo_transcript_0	0.834007	-0.0039676	10	10	pseudo_transcript_0	0.100119	-0.0142773	10	10	pseudo_transcript_0	0.246611	-0.0113228	10	10	pseudo_transcript_0	0.665291	-0.0223118	10	10	pseudo_transcript_0	0.227358	0.0310661	10	10	pseudo_transcript_0	0.340208	0.0130433	10	10	pseudo_transcript_0	0.971324	-0.0006595	10	10	pseudo_transcript_0	0.947499	0.0108103	10	10	pseudo_transcript_0	0.89028	-0.0127061	10	10
pseudo_7063	pseudo_transcript_0	0.769088	-0.0114935	10	10	pseudo_transcript_0	0.759512	0.00133098	10	10	pseudo_transcript_0	0.851197	-0.0054611	10	10	pseudo_transcript_0	0.176101	-0.0024369	10	10	pseudo_transcript_0	0.432778	0.00189856	10	10	pseudo_transcript_0	0.364607	0.00886264	10	10	pseudo_transcript_0	0.709193	-0.0114823	10	10	pseudo_transcript_0	0.35436	0.00449234	10	10	pseudo_transcript_0	0.495587	0.00830744	10	10
pseudo_7064	pseudo_transcript_0	0.0973407	0.0104123	10	10	pseudo_transcript_0	0.882023	0.00022205	10	10	pseudo_transcript_0	0.175903	-0.004501	10	10	pseudo_transcript_0	0.764181	0.015416	10	10	pseudo_transcript_0	0.47198	-0.0031877	10	10	pseudo_transcript_0	0.614209	0.0070525	10	10	pseudo_transcript_0	0.138617	0.0630037	10	10	pseudo_transcript_0	0.29208	-0.0080246	10	10	pseudo_transcript_0	0.200833	0.0118365	10	10
pseudo_7065	pseudo_transcript_0	0.0901865	-0.0107833	10	10	pseudo_transcript_0	0.25382	-0.0050313	10	10	pseudo_transcript_0	0.114499	-0.0098895	10	10	pseudo_transcript_0	0.0475979	0.016793	10	10	pseudo_transcript_0	0.0255476	0.0645929	10	10	pseudo_transcript_0	0.00877845	0.0280986	10	10	pseudo_transcript_0	0.448179	0.00707885	10	10	pseudo_transcript_0	0.0288041	0.0236282	10	10	pseudo_transcript_0	0.0950242	0.0125473	10	10
pseudo_7066	pseudo_transcript_0	0.32624	0.0109129	10	10	pseudo_transcript_0	0.456909	-0.019894	10	10	pseudo_transcript_0	0.970781	0.0056302	10	10	pseudo_transcript_0	0.813567	0.0124716	10	10	pseudo_transcript_0	0.744478	0.0104039	10	10	pseudo_transcript_0	0.779724	0.00851976	10	10	pseudo_transcript_0	0.1791	0.0414357	10	10	pseudo_transcript_0	0.437241	-0.0321419	10	10	pseudo_transcript_0	0.631696	0.00682527	10	10
pseudo_7067	pseudo_transcript_0	0.41938	-0.0030656	10	10	pseudo_transcript_0	0.646474	-0.0032343	10	10	pseudo_transcript_0	0.394737	-0.0015215	10	10	pseudo_transcript_0	0.0940731	0.0610086	10	10	pseudo_transcript_0	0.614646	0.0188422	10	10	pseudo_transcript_0	0.177372	0.0452777	10	10	pseudo_transcript_0	0.207048	0.0636556	10	10	pseudo_transcript_0	0.636691	-0.0150955	10	10	pseudo_transcript_0	0.191099	0.0356563	10	10
pseudo_7068	pseudo_transcript_0	0.762992	-0.0094518	10	10	pseudo_transcript_0	0.321209	-0.006286	10	10	pseudo_transcript_0	0.168816	-0.0014942	10	10	pseudo_transcript_0	0.953428	-0.0159903	10	10	pseudo_transcript_0	0.29614	0.0258974	10	10	pseudo_transcript_0	0.750097	0.0342082	10	10	pseudo_transcript_0	0.726553	-0.0451371	10	10	pseudo_transcript_0	0.642086	0.00725575	10	10	pseudo_transcript_0	0.874611	-0.0097491	10	10
pseudo_7069	pseudo_transcript_0	0.18565	-0.0236896	9	9	pseudo_transcript_0	0.57438	0.0189674	9	9	pseudo_transcript_0	0.662027	-0.0130661	9	9	pseudo_transcript_0	0.98632	-0.0141131	9	9	pseudo_transcript_0	0.395122	-0.0156326	9	9	pseudo_transcript_0	0.680886	-0.0148728	9	9	pseudo_transcript_0	0.200623	-0.0601727	9	9	pseudo_transcript_0	0.590227	0.0206929	9	9	pseudo_transcript_0	0.39832	-0.0428652	9	9
pseudo_707	pseudo_transcript_0	0.0461146	-0.0311346	10	10	pseudo_transcript_0	0.582107	0.00349994	10	10	pseudo_transcript_0	0.0328592	-0.0186792	10	10	pseudo_transcript_0	0.233437	0.00974986	10	10	pseudo_transcript_0	0.98974	-0.063592	10	10	pseudo_transcript_0	0.583119	-0.0140328	10	10	pseudo_transcript_0	0.237446	-0.0475173	10	10	pseudo_transcript_0	0.467321	-0.0569045	10	10	pseudo_transcript_0	0.185625	-0.0422505	10	10
pseudo_7070	pseudo_transcript_0	0.047887	-0.0221438	10	10	pseudo_transcript_0	0.926041	0.00857801	10	10	pseudo_transcript_0	0.127209	0.0054865	10	10	pseudo_transcript_0	0.0191884	0.043075	10	10	pseudo_transcript_0	0.472709	0.00736294	10	10	pseudo_transcript_0	0.259798	0.0276764	10	10	pseudo_transcript_0	0.524028	0.00663772	10	10	pseudo_transcript_0	0.868253	-0.0190726	10	10	pseudo_transcript_0	0.806281	-0.0073955	10	10
pseudo_7071	pseudo_transcript_0	0.311168	0.0267553	10	10	pseudo_transcript_0	0.532874	-0.0056814	10	10	pseudo_transcript_0	0.453838	0.00606526	10	10	pseudo_transcript_0	0.881292	-0.0198794	10	10	pseudo_transcript_0	0.27742	0.042034	10	10	pseudo_transcript_0	0.646647	0.0179144	10	10	pseudo_transcript_0	0.266068	0.0326683	10	10	pseudo_transcript_0	0.566476	0.0357563	10	10	pseudo_transcript_0	0.373902	0.026883	10	10
pseudo_7072	pseudo_transcript_0	0.00447389	0.0254014	10	10	pseudo_transcript_0	0.954383	-0.00495	10	10	pseudo_transcript_0	0.0295394	0.014524	10	10	pseudo_transcript_0	0.0402215	-0.0528778	10	10	pseudo_transcript_0	0.927215	-0.026607	10	10	pseudo_transcript_0	0.282245	-0.026999	10	10	pseudo_transcript_0	0.474084	-0.0071122	10	10	pseudo_transcript_0	0.61364	0.0129103	10	10	pseudo_transcript_0	0.90388	0.00289903	10	10
pseudo_7073	pseudo_transcript_0	0.238455	-0.0087278	10	10	pseudo_transcript_1	0.356343	0.0116778	10	10	pseudo_transcript_0	0.405533	-0.0074323	10	10	pseudo_transcript_1	0.228201	-0.0303783	10	10	pseudo_transcript_1	0.221159	-0.0478873	10	10	pseudo_transcript_1	0.185801	-0.032489	10	10	pseudo_transcript_0	0.429376	-0.0394098	10	10	pseudo_transcript_0	0.486665	0.0114337	10	10	pseudo_transcript_1	0.511466	-0.0302333	10	10
pseudo_7074	pseudo_transcript_0	0.31443	0.0158473	10	10	pseudo_transcript_0	0.816601	-0.0062853	10	10	pseudo_transcript_0	0.500503	0.00842132	10	10	pseudo_transcript_0	0.489988	0.0094253	10	10	pseudo_transcript_0	0.600176	0.0310013	10	10	pseudo_transcript_0	0.322649	0.013106	10	10	pseudo_transcript_0	0.11776	0.0655273	10	10	pseudo_transcript_0	0.400054	0.0245359	10	10	pseudo_transcript_0	0.0917261	0.0217796	10	10
pseudo_7075	pseudo_transcript_0	0.897387	-0.0267312	10	10	pseudo_transcript_0	0.541648	0.00384411	10	10	pseudo_transcript_0	0.508647	-0.0125606	10	10	pseudo_transcript_0	0.225643	0.0540748	10	10	pseudo_transcript_0	0.53618	0.0113522	10	10	pseudo_transcript_0	0.16414	0.0205297	10	10	pseudo_transcript_0	0.428426	0.0144945	10	10	pseudo_transcript_0	0.892533	-0.0006765	10	10	pseudo_transcript_0	0.515286	0.00724662	10	10
pseudo_7076	pseudo_transcript_0	0.78951	-0.005954	10	10	pseudo_transcript_0	0.447839	-0.0142631	10	10	pseudo_transcript_0	0.609648	-0.0068655	10	10	pseudo_transcript_0	0.587899	-0.0083344	10	10	pseudo_transcript_0	0.136975	-0.018441	10	10	pseudo_transcript_0	0.261683	-0.0344756	10	10	pseudo_transcript_0	0.519605	-0.0058708	10	10	pseudo_transcript_0	0.0191517	-0.0628938	10	10	pseudo_transcript_0	0.079646	-0.0399624	10	10
pseudo_7077	pseudo_transcript_0	0.159104	0.0130195	10	10	pseudo_transcript_0	0.0213241	0.0233121	10	10	pseudo_transcript_0	0.0323525	0.0225724	10	10	pseudo_transcript_1	0.503378	0.0577633	10	10	pseudo_transcript_0	0.102833	-0.0601337	10	10	pseudo_transcript_0	0.517855	-0.0498731	10	10	pseudo_transcript_0	0.262965	0.0741841	10	10	pseudo_transcript_1	0.136902	-0.0453548	10	10	pseudo_transcript_1	0.319311	-0.0087309	10	10
pseudo_7078	pseudo_transcript_0	0.666496	-0.0224637	10	10	pseudo_transcript_0	0.867231	-0.0185375	10	10	pseudo_transcript_0	0.78804	-0.01372	10	10	pseudo_transcript_0	0.00317954	-0.0655403	10	10	pseudo_transcript_0	0.699102	-0.0167958	10	10	pseudo_transcript_0	0.0291643	-0.0436932	10	10	pseudo_transcript_0	0.00859542	-0.113247	10	10	pseudo_transcript_0	0.840161	-0.0622471	10	10	pseudo_transcript_0	0.0815471	-0.0948131	10	10
pseudo_7079	pseudo_transcript_0	0.849044	-0.0144522	10	10	pseudo_transcript_0	0.405802	0.00503029	10	10	pseudo_transcript_0	0.486093	-0.0023153	10	10	pseudo_transcript_0	0.176526	-0.0853815	10	10	pseudo_transcript_0	0.0244196	-0.0960466	10	10	pseudo_transcript_0	0.0303231	-0.0834715	10	10	pseudo_transcript_0	0.268812	-0.135364	10	10	pseudo_transcript_0	0.226458	-0.129191	10	10	pseudo_transcript_0	0.244464	-0.124152	10	10
pseudo_708	pseudo_transcript_0	0.811697	-0.0063528	9	9	pseudo_transcript_0	0.954518	0.00369809	9	9	pseudo_transcript_0	0.745282	-0.0014905	9	9	pseudo_transcript_0	0.926107	-0.019836	9	9	pseudo_transcript_0	0.292795	-0.0169415	9	9	pseudo_transcript_0	0.543929	-0.0157631	9	9	pseudo_transcript_0	0.682714	-0.0418759	9	9	pseudo_transcript_0	0.163034	-0.03013	9	9	pseudo_transcript_0	0.31842	-0.0342496	9	9
pseudo_7080	pseudo_transcript_0	0.755223	-0.0255673	10	10	pseudo_transcript_0	0.575031	0.00828368	10	10	pseudo_transcript_0	0.770521	-0.008034	10	10	pseudo_transcript_0	0.78138	0.0427324	10	10	pseudo_transcript_0	0.212577	-0.0172429	10	10	pseudo_transcript_0	0.516129	-0.0034072	10	10	pseudo_transcript_0	0.842402	0.00476446	10	10	pseudo_transcript_0	0.29269	-0.0108526	10	10	pseudo_transcript_0	0.433222	-0.0147488	10	10
pseudo_7081	pseudo_transcript_0	0.550773	-0.0108719	10	10	pseudo_transcript_0	0.85782	0.00190398	10	10	pseudo_transcript_0	0.56173	-0.0034517	10	10	pseudo_transcript_0	0.985137	0.00518479	10	10	pseudo_transcript_0	0.2719	0.0127718	10	10	pseudo_transcript_0	0.554966	0.0130825	10	10	pseudo_transcript_0	0.649611	-0.0261855	10	10	pseudo_transcript_0	0.36421	0.0285712	10	10	pseudo_transcript_0	0.824457	0.00832064	10	10
pseudo_7082	pseudo_transcript_0	0.659628	0.00771936	10	10	pseudo_transcript_0	0.282287	0.0106051	10	10	pseudo_transcript_0	0.468265	0.016804	10	10	pseudo_transcript_0	0.113811	-0.013042	10	10	pseudo_transcript_0	0.797484	-0.0385799	10	10	pseudo_transcript_0	0.284774	-0.0269808	10	10	pseudo_transcript_0	0.406508	-0.0528194	10	10	pseudo_transcript_0	0.841434	-0.0200047	10	10	pseudo_transcript_0	0.55746	-0.0176877	10	10
pseudo_7083	pseudo_transcript_0	0.784731	-0.0105005	10	10	pseudo_transcript_0	0.0901356	-0.0247388	10	10	pseudo_transcript_0	0.197254	-0.017181	10	10	pseudo_transcript_0	0.850011	0.0126387	10	10	pseudo_transcript_0	0.0054099	0.0625	10	10	pseudo_transcript_0	0.134752	0.042944	10	10	pseudo_transcript_0	0.432666	-0.0045893	10	10	pseudo_transcript_0	0.170015	0.0422853	10	10	pseudo_transcript_0	0.763912	0.00594983	10	10
pseudo_7084	pseudo_transcript_0	0.782572	0.00062978	10	10	pseudo_transcript_0	0.414455	0.0143864	10	10	pseudo_transcript_0	0.896524	0.00788823	10	10	pseudo_transcript_0	0.77741	0.0133467	10	10	pseudo_transcript_0	0.289225	-0.0061722	10	10	pseudo_transcript_0	0.523628	0.0129432	10	10	pseudo_transcript_0	0.791049	0.019697	10	10	pseudo_transcript_0	0.701534	0.0106348	10	10	pseudo_transcript_0	0.917978	0.00999198	10	10
pseudo_7085	pseudo_transcript_0	0.311663	0.0117577	10	10	pseudo_transcript_0	0.727986	-0.0079864	10	10	pseudo_transcript_0	0.34341	0.00398215	10	10	pseudo_transcript_0	0.516289	-0.0084438	10	10	pseudo_transcript_0	0.603882	0.00311031	10	10	pseudo_transcript_0	0.390234	-0.0068969	10	10	pseudo_transcript_0	0.405756	-0.0073677	10	10	pseudo_transcript_0	0.468137	0.00887919	10	10	pseudo_transcript_0	0.857128	-0.0033377	10	10
pseudo_7086	pseudo_transcript_0	0.0693804	-0.0230778	9	9	pseudo_transcript_0	0.0186677	0.0383424	9	9	pseudo_transcript_0	0.935705	0.0115259	9	9	pseudo_transcript_0	0.159179	0.0693555	9	9	pseudo_transcript_0	0.344046	-0.0725851	9	9	pseudo_transcript_0	0.843679	0.018151	9	9	pseudo_transcript_0	0.635979	0.0153327	9	9	pseudo_transcript_0	0.241002	0.0235932	9	9	pseudo_transcript_0	0.317209	0.0160463	9	9
pseudo_7087	pseudo_transcript_0	0.617681	-0.0064354	10	10	pseudo_transcript_0	0.806398	0.00664712	10	10	pseudo_transcript_0	0.949983	-0.0037854	10	10	pseudo_transcript_0	0.407096	-0.0123234	10	10	pseudo_transcript_0	0.667633	-0.016388	10	10	pseudo_transcript_0	0.316739	-0.0059565	10	10	pseudo_transcript_0	0.259448	-0.0438111	10	10	pseudo_transcript_0	0.980049	-0.0230449	10	10	pseudo_transcript_0	0.315868	-0.0153127	10	10
pseudo_7088	pseudo_transcript_0	0.209524	0.0045815	10	10	pseudo_transcript_0	0.0358732	-0.0141587	10	10	pseudo_transcript_0	0.711167	-0.0062615	10	10	pseudo_transcript_0	0.385287	0.0400767	10	10	pseudo_transcript_0	0.750974	5.06e-05	10	10	pseudo_transcript_0	0.58597	0.0223089	10	10	pseudo_transcript_0	0.12342	0.0652774	10	10	pseudo_transcript_0	0.195554	-0.0155385	10	10	pseudo_transcript_0	0.981677	0.0267956	10	10
pseudo_7089	pseudo_transcript_0	0.581295	-0.0171667	10	10	pseudo_transcript_0	0.491407	0.0057538	10	10	pseudo_transcript_0	0.724245	-0.0118921	10	10	pseudo_transcript_0	0.88142	-0.0117894	9	9	pseudo_transcript_0	0.0506724	-0.0575225	10	10	pseudo_transcript_0	0.25363	-0.0276552	9	9	pseudo_transcript_0	0.596388	-0.058809	10	10	pseudo_transcript_0	0.190143	-0.0696076	10	10	pseudo_transcript_0	0.189395	-0.0587151	10	10
pseudo_709	pseudo_transcript_0	0.367999	0.00553214	10	10	pseudo_transcript_0	0.818438	-0.0007736	10	10	pseudo_transcript_0	0.592312	0.00572683	10	10	pseudo_transcript_0	0.40785	-0.0069025	10	10	pseudo_transcript_0	0.0883544	-0.0397132	10	10	pseudo_transcript_0	0.126235	-0.0308598	10	10	pseudo_transcript_0	0.757747	0.00408784	10	10	pseudo_transcript_0	0.0392633	-0.0428435	10	10	pseudo_transcript_0	0.212768	-0.0281194	10	10
pseudo_7090	pseudo_transcript_0	0.588614	-0.0075552	10	10	pseudo_transcript_0	0.186547	-0.0161606	10	10	pseudo_transcript_0	0.508077	-0.003812	10	10	pseudo_transcript_0	0.719493	-0.0139512	10	10	pseudo_transcript_0	0.268624	0.00799097	10	10	pseudo_transcript_0	0.696135	0.00541287	10	10	pseudo_transcript_0	0.971796	-0.0247616	10	10	pseudo_transcript_0	0.79807	0.013177	10	10	pseudo_transcript_0	0.887705	0.0074977	10	10
pseudo_7091	pseudo_transcript_1	0.261394	-0.0120358	10	10	pseudo_transcript_1	0.169878	-0.0054821	10	10	pseudo_transcript_1	0.118223	-0.0101867	10	10	pseudo_transcript_1	0.0889883	0.0439556	10	10	pseudo_transcript_1	0.0834965	0.0421593	10	10	pseudo_transcript_1	0.0331735	0.0357776	10	10	pseudo_transcript_1	0.397866	-0.0134218	10	10	pseudo_transcript_1	0.68994	0.0270731	10	10	pseudo_transcript_1	0.476848	0.0189044	10	10
pseudo_7092	pseudo_transcript_0	0.0374332	-0.0262969	10	10	pseudo_transcript_0	0.771243	-0.002448	10	10	pseudo_transcript_0	0.0462377	-0.0117907	10	10	pseudo_transcript_0	0.88923	0.00752745	10	10	pseudo_transcript_0	0.560606	-0.001322	10	10	pseudo_transcript_0	0.633714	0.00609769	10	10	pseudo_transcript_0	0.0444657	-0.0489298	10	10	pseudo_transcript_0	0.343398	0.00369745	10	10	pseudo_transcript_0	0.136801	-0.0185192	10	10
pseudo_7093	pseudo_transcript_1	0.0592437	-0.0088621	10	10	pseudo_transcript_1	0.00895834	-0.0249183	10	10	pseudo_transcript_1	0.00320521	-0.0178772	10	10	pseudo_transcript_0	0.817815	-0.0284861	10	10	pseudo_transcript_1	0.0213992	0.018116	10	10	pseudo_transcript_1	0.308781	-0.0091225	10	10	pseudo_transcript_1	0.0395429	-0.0601312	10	10	pseudo_transcript_0	0.678419	-0.0150827	10	10	pseudo_transcript_1	0.109243	-0.0349387	10	10
pseudo_7094	pseudo_transcript_0	0.339829	0.0186785	10	10	pseudo_transcript_0	0.652218	0.00644862	10	10	pseudo_transcript_0	0.463006	0.00394324	10	10	pseudo_transcript_0	0.553946	0.019056	10	10	pseudo_transcript_0	0.574125	0.0123162	10	10	pseudo_transcript_0	0.492102	-0.000886	10	10	pseudo_transcript_0	0.133641	0.0533297	10	10	pseudo_transcript_0	0.983944	0.0177069	10	10	pseudo_transcript_0	0.282907	0.0355183	10	10
pseudo_7095	pseudo_transcript_0	0.618271	-0.006744	9	9	pseudo_transcript_0	0.762653	-0.0016855	9	9	pseudo_transcript_0	0.930236	0.00338585	9	9	pseudo_transcript_0	0.662629	-0.0416116	9	9	pseudo_transcript_0	0.755536	-0.0056291	9	9	pseudo_transcript_0	0.959873	-0.0219825	9	9	pseudo_transcript_0	0.496326	-0.0325791	9	9	pseudo_transcript_0	0.615885	-0.023349	9	9	pseudo_transcript_0	0.985169	-0.0544645	9	9
pseudo_7096	pseudo_transcript_0	0.478967	-0.0066663	10	10	pseudo_transcript_0	0.8663	-0.0044235	10	10	pseudo_transcript_0	0.523596	-0.003827	10	10	pseudo_transcript_0	0.228144	0.0370547	10	10	pseudo_transcript_0	0.444838	0.0293046	10	10	pseudo_transcript_0	0.178709	0.0255268	10	10	pseudo_transcript_0	0.403254	0.00508019	10	10	pseudo_transcript_0	0.419725	0.00941503	10	10	pseudo_transcript_0	0.274491	0.00405515	10	10
pseudo_7097	pseudo_transcript_0	0.671019	-0.011259	10	10	pseudo_transcript_0	0.713493	-0.0029748	10	10	pseudo_transcript_0	0.775287	0.00259208	10	10	pseudo_transcript_0	0.74184	0.0090188	10	10	pseudo_transcript_0	0.738893	-0.0123179	10	10	pseudo_transcript_0	0.980253	0.00898289	10	10	pseudo_transcript_0	0.629199	-0.0191339	10	10	pseudo_transcript_0	0.508614	-0.0124066	10	10	pseudo_transcript_0	0.467899	-0.0131312	10	10
pseudo_7098	pseudo_transcript_0	0.953003	-0.0143663	9	9	pseudo_transcript_0	0.938391	-0.0068613	9	9	pseudo_transcript_0	0.78897	-0.0007338	9	9	pseudo_transcript_0	0.291808	-0.0379733	9	9	pseudo_transcript_0	0.099021	-0.0166959	9	9	pseudo_transcript_0	0.0883655	-0.0178368	9	9	pseudo_transcript_0	0.205549	-0.053794	9	9	pseudo_transcript_0	0.224993	-0.0475469	9	9	pseudo_transcript_0	0.177982	-0.0436939	9	9
pseudo_7099	pseudo_transcript_0	0.93129	-0.0009546	10	10	pseudo_transcript_0	0.811438	-0.0014461	10	10	pseudo_transcript_0	0.772563	-0.0005265	10	10	pseudo_transcript_0	0.562294	-0.0526975	10	10	pseudo_transcript_0	0.145117	-0.0460119	10	10	pseudo_transcript_0	0.300127	-0.0464628	10	10	pseudo_transcript_0	0.534876	-0.0795917	10	10	pseudo_transcript_0	0.202488	-0.0569058	10	10	pseudo_transcript_0	0.286375	-0.0591808	10	10
pseudo_71	pseudo_transcript_0	0.652575	0.0151084	10	10	pseudo_transcript_0	0.255608	0.0092787	10	10	pseudo_transcript_0	0.173829	0.00956408	10	10	pseudo_transcript_0	0.0911478	-0.0829149	10	10	pseudo_transcript_0	0.175509	-0.0276634	10	10	pseudo_transcript_0	0.0526726	-0.0613278	10	10	pseudo_transcript_0	0.147791	-0.078961	10	10	pseudo_transcript_0	0.864062	-0.0216475	10	10	pseudo_transcript_0	0.201669	-0.0200828	10	10
pseudo_710	pseudo_transcript_0	0.329457	-0.0141074	10	10	pseudo_transcript_0	0.561104	-0.0091059	10	10	pseudo_transcript_0	0.815555	-0.0077668	10	10	pseudo_transcript_0	0.990681	-0.0286036	10	10	pseudo_transcript_0	0.691129	0.0271972	10	10	pseudo_transcript_0	0.687172	0.0120559	10	10	pseudo_transcript_0	0.536825	-0.0449751	10	10	pseudo_transcript_0	0.661171	0.00343984	10	10	pseudo_transcript_0	0.848065	-0.0279286	10	10
pseudo_7100	pseudo_transcript_0	0.734408	-0.0235848	10	10	pseudo_transcript_0	0.889494	0.0120394	10	10	pseudo_transcript_0	0.884335	-0.0058119	10	10	pseudo_transcript_0	0.509812	0.0136405	10	10	pseudo_transcript_0	0.986202	0.00921916	10	10	pseudo_transcript_0	0.677818	0.0105556	10	10	pseudo_transcript_0	0.934682	0.00840067	10	10	pseudo_transcript_0	0.539059	0.0141224	10	10	pseudo_transcript_0	0.964426	0.0216199	10	10
pseudo_7101	pseudo_transcript_0	0.225008	-0.0200423	10	10	pseudo_transcript_0	0.0444188	-0.0200899	10	10	pseudo_transcript_0	0.068397	-0.0329614	10	10	pseudo_transcript_0	0.995045	-0.012487	10	10	pseudo_transcript_0	0.716362	0.0236821	10	10	pseudo_transcript_0	0.625082	-0.006662	10	10	pseudo_transcript_0	0.426703	-0.0560532	10	10	pseudo_transcript_0	0.724262	-0.0924719	10	10	pseudo_transcript_0	0.526445	-0.0579124	10	10
pseudo_7102	pseudo_transcript_0	0.348047	-0.0081433	10	10	pseudo_transcript_0	0.588204	0.0073022	10	10	pseudo_transcript_0	0.81855	-6.31e-05	10	10	pseudo_transcript_0	0.686043	-0.0198576	10	10	pseudo_transcript_0	0.20429	0.0297407	10	10	pseudo_transcript_0	0.690009	0.00470668	10	10	pseudo_transcript_0	0.267725	-0.0601112	10	10	pseudo_transcript_0	0.085398	0.0591375	10	10	pseudo_transcript_0	0.902706	0.0173808	10	10
pseudo_7103	pseudo_transcript_0	0.83043	0.00186971	10	10	pseudo_transcript_0	0.544197	-0.0135292	10	10	pseudo_transcript_0	0.877315	-0.0012421	10	10	pseudo_transcript_0	0.747658	-0.0169246	10	10	pseudo_transcript_0	0.533651	0.00312818	10	10	pseudo_transcript_0	0.814502	0.0196762	10	10	pseudo_transcript_0	0.569991	0.0118661	10	10	pseudo_transcript_0	0.925491	0.00266087	10	10	pseudo_transcript_0	0.642697	-0.0109275	10	10
pseudo_7104	pseudo_transcript_0	0.572408	-0.0020414	10	10	pseudo_transcript_0	0.932972	-0.0143595	10	10	pseudo_transcript_0	0.957306	-0.0053819	10	10	pseudo_transcript_0	0.668625	-0.0228426	10	10	pseudo_transcript_0	0.865021	-0.0061561	10	10	pseudo_transcript_0	0.689572	-0.0088329	10	10	pseudo_transcript_0	0.949398	-0.0345744	10	10	pseudo_transcript_0	0.951034	-0.0224019	10	10	pseudo_transcript_0	0.772969	-0.034963	10	10
pseudo_7105	pseudo_transcript_0	0.250075	-0.0235047	10	10	pseudo_transcript_0	0.445015	-0.0040459	10	10	pseudo_transcript_0	0.688976	-0.0189458	10	10	pseudo_transcript_0	0.125764	0.0660421	10	10	pseudo_transcript_0	0.36936	0.0139039	10	10	pseudo_transcript_0	0.226216	0.0586584	10	10	pseudo_transcript_0	0.630565	0.0177591	10	10	pseudo_transcript_0	0.25343	0.0495679	10	10	pseudo_transcript_0	0.624547	0.0379842	10	10
pseudo_7106	pseudo_transcript_0	0.051338	-0.0526034	10	10	pseudo_transcript_0	0.657973	0.00074204	9	9	pseudo_transcript_0	0.474558	-0.0059084	9	9	pseudo_transcript_0	0.68626	0.05689	10	10	pseudo_transcript_0	0.563702	-0.0157785	9	9	pseudo_transcript_0	0.584031	-0.0113368	9	9	pseudo_transcript_0	0.146511	-0.0366602	10	10	pseudo_transcript_0	0.834662	-0.0240675	9	9	pseudo_transcript_0	0.166976	-0.0260787	9	9
pseudo_7107	pseudo_transcript_0	0.53791	0.00170788	10	10	pseudo_transcript_0	0.905869	0.00429438	10	10	pseudo_transcript_0	0.954944	-0.0016419	10	10	pseudo_transcript_0	0.934718	-0.0059347	10	10	pseudo_transcript_0	0.6598	0.0254009	10	10	pseudo_transcript_0	0.683903	0.0191394	10	10	pseudo_transcript_0	0.445087	-0.0035915	10	10	pseudo_transcript_0	0.489822	0.0131312	10	10	pseudo_transcript_0	0.558256	0.0117502	10	10
pseudo_7108	pseudo_transcript_0	0.234008	-0.007732	10	10	pseudo_transcript_0	0.517836	0.0192708	10	10	pseudo_transcript_0	0.884803	0.0105016	10	10	pseudo_transcript_0	0.787175	0.0273288	10	10	pseudo_transcript_0	0.844378	0.0263852	10	10	pseudo_transcript_0	0.859418	0.0530327	10	10	pseudo_transcript_0	0.67439	0.00670237	10	10	pseudo_transcript_0	0.638593	0.055644	10	10	pseudo_transcript_0	0.810413	0.0276882	10	10
pseudo_7109	pseudo_transcript_0	0.0708837	-0.0194791	10	10	pseudo_transcript_0	0.849124	-0.0034636	10	10	pseudo_transcript_0	0.273841	-0.0119378	10	10	pseudo_transcript_0	0.890983	-0.0064179	10	10	pseudo_transcript_0	0.711399	-0.0082854	10	10	pseudo_transcript_0	0.870141	-0.0155204	10	10	pseudo_transcript_0	0.493014	-0.0491289	10	10	pseudo_transcript_0	0.918559	-0.0189952	10	10	pseudo_transcript_0	0.655917	-0.0314663	10	10
pseudo_711	pseudo_transcript_0	0.261206	0.00909581	10	10	pseudo_transcript_0	0.11851	0.0233474	10	10	pseudo_transcript_0	0.0754212	0.011567	10	10	pseudo_transcript_0	0.769261	-0.015447	10	10	pseudo_transcript_0	0.0601226	-0.038918	10	10	pseudo_transcript_0	0.177753	-0.0186388	10	10	pseudo_transcript_0	0.261202	-0.0003276	10	10	pseudo_transcript_0	0.964002	-0.0061065	10	10	pseudo_transcript_0	0.462466	-0.0038926	10	10
pseudo_7110	pseudo_transcript_0	0.0332482	0.0381346	10	10	pseudo_transcript_0	0.569601	-0.0280498	10	10	pseudo_transcript_0	0.434068	0.0136333	10	10	pseudo_transcript_0	0.219753	-0.0141994	10	10	pseudo_transcript_0	0.428455	0.038031	10	10	pseudo_transcript_0	0.578854	0.0233734	10	10	pseudo_transcript_0	0.130414	0.0237124	10	10	pseudo_transcript_0	0.529908	0.0173173	10	10	pseudo_transcript_0	0.241236	0.0295984	10	10
pseudo_7111	pseudo_transcript_0	0.690479	-0.0039665	9	9	pseudo_transcript_0	0.724472	0.0134512	9	9	pseudo_transcript_0	0.904678	0.0097797	9	9	pseudo_transcript_0	0.737413	0.00141873	9	9	pseudo_transcript_0	0.582906	-0.0241131	9	9	pseudo_transcript_0	0.502853	-0.015231	9	9	pseudo_transcript_0	0.894046	0.00273315	9	9	pseudo_transcript_0	0.69677	0.00094861	9	9	pseudo_transcript_0	0.8392	-0.000729	9	9
pseudo_7112	pseudo_transcript_0	0.655884	-0.007909	10	10	pseudo_transcript_0	0.353268	-0.0166489	10	10	pseudo_transcript_0	0.391942	-0.0092662	10	10	pseudo_transcript_0	0.339959	0.0320625	10	10	pseudo_transcript_0	0.394626	0.0308809	10	10	pseudo_transcript_0	0.156289	0.0180285	10	10	pseudo_transcript_0	0.658792	0.0221018	10	10	pseudo_transcript_0	0.940315	0.0057885	10	10	pseudo_transcript_0	0.829074	0.0129746	10	10
pseudo_7113	pseudo_transcript_0	0.411924	0.00663577	10	10	pseudo_transcript_0	0.517071	-0.0166446	10	10	pseudo_transcript_0	0.422998	-0.0150663	10	10	pseudo_transcript_0	0.0505578	0.0698287	10	10	pseudo_transcript_0	0.0590427	0.0410115	10	10	pseudo_transcript_0	0.0088936	0.046811	10	10	pseudo_transcript_0	0.204398	0.0815994	10	10	pseudo_transcript_0	0.16882	0.0376412	10	10	pseudo_transcript_0	0.102839	0.0516658	10	10
pseudo_7114	pseudo_transcript_0	0.207491	-0.0220646	10	10	pseudo_transcript_0	0.561502	-0.0107642	10	10	pseudo_transcript_0	0.380401	-0.0113736	10	10	pseudo_transcript_0	0.272674	0.0253646	10	10	pseudo_transcript_0	0.141	-0.044193	10	10	pseudo_transcript_0	0.662697	-0.0056352	10	10	pseudo_transcript_0	0.776953	-0.013661	10	10	pseudo_transcript_0	0.235737	-0.0533256	10	10	pseudo_transcript_0	0.198444	-0.0229426	10	10
pseudo_7115	pseudo_transcript_0	0.199812	-0.0119603	10	10	pseudo_transcript_0	0.591774	-0.0085306	10	10	pseudo_transcript_0	0.405366	-0.0102454	10	10	pseudo_transcript_0	0.0374982	0.058909	10	10	pseudo_transcript_0	0.710518	0.039823	10	10	pseudo_transcript_0	0.119756	0.0527005	10	10	pseudo_transcript_0	0.123961	0.0395775	10	10	pseudo_transcript_0	0.470227	-0.0029323	10	10	pseudo_transcript_0	0.231039	0.0359655	10	10
pseudo_7116	pseudo_transcript_0	0.533819	-0.0063134	10	10	pseudo_transcript_0	0.0950076	0.0264258	10	10	pseudo_transcript_0	0.361687	0.00690952	10	10	pseudo_transcript_0	0.507725	0.0379905	10	10	pseudo_transcript_0	0.18522	-0.0622132	10	10	pseudo_transcript_0	0.932084	-0.0163674	10	10	pseudo_transcript_0	0.407764	0.0196671	10	10	pseudo_transcript_0	0.781094	-0.0273989	10	10	pseudo_transcript_0	0.644397	0.00812001	10	10
pseudo_7117	pseudo_transcript_0	0.127868	0.0328673	10	10	pseudo_transcript_0	0.719345	0.00486508	10	10	pseudo_transcript_0	0.292461	0.0188662	10	10	pseudo_transcript_0	0.324552	-0.0576719	10	10	pseudo_transcript_0	0.763454	0.0044415	10	10	pseudo_transcript_0	0.594358	-0.0254394	10	10	pseudo_transcript_0	0.479951	0.00852231	10	10	pseudo_transcript_0	0.798298	0.00662362	10	10	pseudo_transcript_0	0.769116	-0.013579	10	10
pseudo_7118	pseudo_transcript_0	0.936111	-0.0124669	10	10	pseudo_transcript_0	0.671186	0.0154692	10	10	pseudo_transcript_0	0.671803	0.00952277	10	10	pseudo_transcript_0	0.880708	-0.0108614	10	10	pseudo_transcript_0	0.839869	-0.0419457	10	10	pseudo_transcript_0	0.993259	-0.0213819	10	10	pseudo_transcript_0	0.825544	-0.0098762	10	10	pseudo_transcript_0	0.246908	-0.0342768	10	10	pseudo_transcript_0	0.414336	-0.009169	10	10
pseudo_7119	pseudo_transcript_0	0.98702	-0.0120796	10	10	pseudo_transcript_0	0.54744	-0.00422	10	10	pseudo_transcript_0	0.703668	-0.0034069	10	10	pseudo_transcript_0	0.415514	-0.0075275	10	10	pseudo_transcript_0	0.741349	-0.0215663	10	10	pseudo_transcript_0	0.478751	-0.0139606	10	10	pseudo_transcript_0	0.444998	-0.018606	10	10	pseudo_transcript_0	0.460549	-0.0277562	10	10	pseudo_transcript_0	0.402575	-0.0233213	10	10
pseudo_712	pseudo_transcript_0	0.31614	0.00479567	10	10	pseudo_transcript_0	0.910438	0.00898144	10	10	pseudo_transcript_0	0.67787	-0.0035938	10	10	pseudo_transcript_0	0.420102	0.0247907	10	10	pseudo_transcript_0	0.528513	0.0158169	10	10	pseudo_transcript_0	0.165221	0.0102138	10	10	pseudo_transcript_0	0.592905	0.00675623	10	10	pseudo_transcript_0	0.214915	0.0139745	10	10	pseudo_transcript_0	0.276578	0.00644102	10	10
pseudo_7120	pseudo_transcript_0	0.0745296	0.0253748	9	9	pseudo_transcript_0	0.773053	0.0218161	10	10	pseudo_transcript_0	0.112413	0.0160085	9	9	pseudo_transcript_0	0.606778	-0.01373	10	10	pseudo_transcript_0	0.557722	-0.032692	10	10	pseudo_transcript_0	0.254447	-0.010802	10	10	pseudo_transcript_0	0.217843	0.039261	10	10	pseudo_transcript_0	0.843807	0.0201257	9	9	pseudo_transcript_0	0.43689	0.0219235	9	9
pseudo_7121	pseudo_transcript_0	0.288833	0.01274	9	9	pseudo_transcript_0	0.314471	-0.0013216	9	9	pseudo_transcript_0	0.993514	0.00165492	9	9	pseudo_transcript_0	0.154477	-0.0471827	9	9	pseudo_transcript_0	0.789278	-0.002025	9	9	pseudo_transcript_0	0.214739	-0.0271494	9	9	pseudo_transcript_0	0.436989	-0.0246701	9	9	pseudo_transcript_0	0.515965	0.00330402	9	9	pseudo_transcript_0	0.447092	-0.0427339	9	9
pseudo_7122	pseudo_transcript_0	0.838396	-0.0212441	10	10	pseudo_transcript_0	0.229642	0.0112298	10	10	pseudo_transcript_0	0.675484	-0.0032625	10	10	pseudo_transcript_0	0.968157	-0.0078998	10	10	pseudo_transcript_0	0.246152	-0.0147013	10	10	pseudo_transcript_0	0.340809	-0.0062535	10	10	pseudo_transcript_0	0.572103	-0.0188111	10	10	pseudo_transcript_0	0.625015	0.0112586	10	10	pseudo_transcript_0	0.488119	-0.0077936	10	10
pseudo_7123	pseudo_transcript_0	0.834507	-0.004084	9	9	pseudo_transcript_0	0.246092	0.0308242	10	10	pseudo_transcript_0	0.673631	0.00705802	9	9	pseudo_transcript_0	0.375332	0.0450816	10	10	pseudo_transcript_0	0.639166	-0.0258772	10	10	pseudo_transcript_0	0.581289	-0.0052591	10	10	pseudo_transcript_0	0.684143	0.070289	10	10	pseudo_transcript_0	0.351293	0.0179917	10	10	pseudo_transcript_0	0.36867	0.0461713	10	10
pseudo_7124	pseudo_transcript_0	0.282781	0.00259499	9	9	pseudo_transcript_0	0.392098	0.00426514	9	9	pseudo_transcript_0	0.208887	0.00341887	9	9	pseudo_transcript_0	0.267888	-0.0243744	9	9	pseudo_transcript_0	0.491066	-0.0210264	9	9	pseudo_transcript_0	0.290563	-0.0227004	9	9	pseudo_transcript_0	0.633867	-0.0201416	9	9	pseudo_transcript_0	0.590119	-0.0081087	9	9	pseudo_transcript_0	0.69927	-0.0166256	9	9
pseudo_7125	pseudo_transcript_0	0.685419	-0.001867	10	10	pseudo_transcript_0	0.243932	0.00730749	10	10	pseudo_transcript_0	0.256669	0.00021293	10	10	pseudo_transcript_0	0.954488	0.0190318	10	10	pseudo_transcript_0	0.953794	0.0180235	10	10	pseudo_transcript_0	0.67565	-0.0101622	10	10	pseudo_transcript_0	0.832116	0.00775082	10	10	pseudo_transcript_0	0.396996	0.0227617	10	10	pseudo_transcript_0	0.556465	0.0196714	10	10
pseudo_7126	pseudo_transcript_0	0.102243	0.00581039	10	10	pseudo_transcript_0	0.231943	-0.0118618	10	10	pseudo_transcript_0	0.659087	0.00135695	10	10	pseudo_transcript_0	0.253077	-0.0104449	10	10	pseudo_transcript_0	0.694183	0.00702655	10	10	pseudo_transcript_0	0.727947	-0.0155725	10	10	pseudo_transcript_0	0.799609	0.00750471	10	10	pseudo_transcript_0	0.803903	-0.0322772	10	10	pseudo_transcript_0	0.947428	-0.0196949	10	10
pseudo_7127	pseudo_transcript_0	0.636767	0.0108693	10	10	pseudo_transcript_0	0.992334	-0.0019887	10	10	pseudo_transcript_0	0.630997	0.00557251	10	10	pseudo_transcript_0	0.618609	0.0232652	10	10	pseudo_transcript_0	0.269841	0.0303635	10	10	pseudo_transcript_0	0.319901	0.021477	10	10	pseudo_transcript_0	0.4817	0.0351564	10	10	pseudo_transcript_0	0.277424	0.0231426	10	10	pseudo_transcript_0	0.261686	0.0249094	10	10
pseudo_7128	pseudo_transcript_0	0.169923	-0.0233599	10	10	pseudo_transcript_0	0.517836	-0.0135568	10	10	pseudo_transcript_0	0.238365	-0.0195347	10	10	pseudo_transcript_0	0.307919	-0.0212289	10	10	pseudo_transcript_0	0.123579	-0.0144824	10	10	pseudo_transcript_0	0.106614	-0.0174031	10	10	pseudo_transcript_0	0.0184368	-0.0653616	10	10	pseudo_transcript_0	0.0835588	-0.0445241	10	10	pseudo_transcript_0	0.0136499	-0.0619549	10	10
pseudo_7129	pseudo_transcript_0	0.8885	-0.0217829	10	10	pseudo_transcript_0	0.333841	-0.0302849	10	10	pseudo_transcript_0	0.997515	-0.031221	10	10	pseudo_transcript_0	0.877443	0.0320923	10	10	pseudo_transcript_0	0.403552	0.0523187	10	10	pseudo_transcript_0	0.672186	0.0495481	10	10	pseudo_transcript_0	0.951518	-0.0160295	10	10	pseudo_transcript_0	0.86802	-0.0094609	10	10	pseudo_transcript_0	0.898014	-0.0181367	10	10
pseudo_713	pseudo_transcript_0	0.908748	-0.0158234	10	10	pseudo_transcript_0	0.0421394	-0.0060565	10	10	pseudo_transcript_0	0.205837	-0.0195213	10	10	pseudo_transcript_0	0.700449	0.0318626	10	10	pseudo_transcript_0	0.669355	0.0241458	10	10	pseudo_transcript_0	0.972215	0.008885	10	10	pseudo_transcript_0	0.807161	0.0121982	10	10	pseudo_transcript_0	0.112443	-0.0464842	10	10	pseudo_transcript_0	0.473367	-0.0145856	10	10
pseudo_7130	pseudo_transcript_0	0.178835	0.0124749	10	10	pseudo_transcript_0	0.75232	0.0019998	10	10	pseudo_transcript_0	0.167717	0.00433394	10	10	pseudo_transcript_0	0.970868	0.00144509	10	10	pseudo_transcript_0	0.936263	-0.0045635	10	10	pseudo_transcript_0	0.964653	0.00084621	10	10	pseudo_transcript_0	0.182863	0.0092043	10	10	pseudo_transcript_0	0.965182	0.00296788	10	10	pseudo_transcript_0	0.335112	0.00474253	10	10
pseudo_7131	pseudo_transcript_0	0.931068	0.00655248	8	8	pseudo_transcript_0	0.0825577	0.0150729	8	8	pseudo_transcript_0	0.0618247	0.00850208	8	8	pseudo_transcript_0	0.268292	0.0923806	9	9	pseudo_transcript_0	0.623574	-0.000955	8	8	pseudo_transcript_0	0.592501	0.0291283	8	8	pseudo_transcript_0	0.138326	0.0269288	9	9	pseudo_transcript_0	0.176745	0.0581883	8	8	pseudo_transcript_0	0.101141	0.0593043	8	8
pseudo_7132	pseudo_transcript_0	0.58841	-0.0085324	10	10	pseudo_transcript_0	0.958622	-0.0058805	10	10	pseudo_transcript_0	0.830094	-0.009971	10	10	pseudo_transcript_0	0.503755	0.0645491	10	10	pseudo_transcript_0	0.113909	0.038169	10	10	pseudo_transcript_0	0.100088	0.0370638	10	10	pseudo_transcript_0	0.439026	0.0205865	10	10	pseudo_transcript_0	0.0822724	0.0131473	10	10	pseudo_transcript_0	0.101348	0.0278575	10	10
pseudo_7133	pseudo_transcript_0	0.105227	0.00471709	10	10	pseudo_transcript_0	0.767515	-0.0068613	10	10	pseudo_transcript_0	0.426439	0.00495254	10	10	pseudo_transcript_0	0.970632	-0.0255888	10	10	pseudo_transcript_0	0.771582	0.00015373	10	10	pseudo_transcript_0	0.928079	-0.0089259	10	10	pseudo_transcript_0	0.261957	0.00865361	10	10	pseudo_transcript_0	0.877461	0.00854949	10	10	pseudo_transcript_0	0.403909	-0.0150693	10	10
pseudo_7134	pseudo_transcript_0	0.556615	-0.0054572	10	10	pseudo_transcript_0	0.431998	-0.0194228	10	10	pseudo_transcript_0	0.706311	-0.0123915	10	10	pseudo_transcript_0	0.41526	-0.0235418	10	10	pseudo_transcript_0	0.835827	-0.0235276	10	10	pseudo_transcript_0	0.688263	-0.0356208	10	10	pseudo_transcript_0	0.628044	-0.0643317	10	10	pseudo_transcript_0	0.533792	-0.0616929	10	10	pseudo_transcript_0	0.616806	-0.0692176	10	10
pseudo_7135	pseudo_transcript_0	0.84499	0.0362008	10	10	pseudo_transcript_0	0.88109	-0.0045797	10	10	pseudo_transcript_0	0.770974	0.0192656	10	10	pseudo_transcript_0	0.622157	-0.0383466	10	10	pseudo_transcript_0	0.931092	0.00108133	10	10	pseudo_transcript_0	0.864077	0.0083921	10	10	pseudo_transcript_0	0.405672	0.0372933	10	10	pseudo_transcript_0	0.655924	0.0267844	10	10	pseudo_transcript_0	0.867144	0.0160284	10	10
pseudo_7136	pseudo_transcript_0	0.0542688	0.036514	10	10	pseudo_transcript_0	0.444222	-0.0064631	10	10	pseudo_transcript_0	0.413618	0.0142206	10	10	pseudo_transcript_0	0.089629	-0.0764559	10	10	pseudo_transcript_0	0.101099	-0.0564861	10	10	pseudo_transcript_0	0.0577126	-0.066471	10	10	pseudo_transcript_0	0.996105	0.00083926	10	10	pseudo_transcript_0	0.00580377	-0.0594035	10	10	pseudo_transcript_0	0.118103	-0.0447678	10	10
pseudo_7137	pseudo_transcript_0	0.560793	0.0435496	10	10	pseudo_transcript_0	0.707109	-0.0012522	10	10	pseudo_transcript_0	0.549794	0.0141464	10	10	pseudo_transcript_0	0.16186	-0.0571858	10	10	pseudo_transcript_0	0.84623	0.0254241	10	10	pseudo_transcript_0	0.570771	-0.0199274	10	10	pseudo_transcript_0	0.832924	0.0160722	10	10	pseudo_transcript_0	0.912219	0.0393163	10	10	pseudo_transcript_0	0.751737	0.0148773	10	10
pseudo_7138	pseudo_transcript_0	0.583628	0.00395149	10	10	pseudo_transcript_0	0.478286	0.0034802	10	10	pseudo_transcript_0	0.992073	-0.002364	10	10	pseudo_transcript_0	0.640662	-0.0036252	10	10	pseudo_transcript_0	0.830059	-0.0103562	10	10	pseudo_transcript_0	0.595796	-0.0085905	10	10	pseudo_transcript_0	0.809339	-0.0180001	10	10	pseudo_transcript_0	0.581192	-0.0309085	10	10	pseudo_transcript_0	0.639516	-0.0129507	10	10
pseudo_7139	pseudo_transcript_0	0.512265	0.00784926	10	10	pseudo_transcript_0	0.508598	0.00783808	10	10	pseudo_transcript_0	0.345832	0.00639852	10	10	pseudo_transcript_0	0.81242	-0.014891	10	10	pseudo_transcript_0	0.116535	-0.0051552	10	10	pseudo_transcript_0	0.450694	-0.0096324	10	10	pseudo_transcript_0	0.887535	0.0320749	10	10	pseudo_transcript_0	0.435323	-0.0121192	10	10	pseudo_transcript_0	0.813401	-0.0011325	10	10
pseudo_714	pseudo_transcript_0	0.895866	0.00709125	10	10	pseudo_transcript_0	0.556431	-0.0036985	10	10	pseudo_transcript_0	0.753118	-0.0035825	10	10	pseudo_transcript_0	0.528886	-0.0189823	10	10	pseudo_transcript_0	0.658195	-0.0065896	10	10	pseudo_transcript_0	0.970561	8.49e-05	10	10	pseudo_transcript_0	0.859913	0.0260378	10	10	pseudo_transcript_0	0.344303	-0.0164959	10	10	pseudo_transcript_0	0.774784	-0.0049879	10	10
pseudo_7140	pseudo_transcript_0	0.105609	0.00721142	10	10	pseudo_transcript_0	0.835019	0.00052846	10	10	pseudo_transcript_0	0.282383	0.0063222	10	10	pseudo_transcript_0	0.640345	-0.0300066	10	10	pseudo_transcript_0	0.80949	0.0103579	10	10	pseudo_transcript_0	0.603213	0.00666645	10	10	pseudo_transcript_0	0.679693	0.0168681	10	10	pseudo_transcript_0	0.985479	0.00119448	10	10	pseudo_transcript_0	0.625806	-0.0106437	10	10
pseudo_7141	pseudo_transcript_0	0.195081	0.0112682	10	10	pseudo_transcript_0	0.764468	-0.0116403	10	10	pseudo_transcript_0	0.178187	0.00591861	10	10	pseudo_transcript_0	0.128639	-0.0141079	10	10	pseudo_transcript_0	0.443079	-0.0101965	10	10	pseudo_transcript_0	0.282511	0.0142481	10	10	pseudo_transcript_0	0.743755	-0.0172235	9	9	pseudo_transcript_0	0.876178	0.0216629	10	10	pseudo_transcript_0	0.998878	0.00380912	9	9
pseudo_7142	pseudo_transcript_0	0.545354	-0.0018731	10	10	pseudo_transcript_0	0.0659662	-0.0111431	10	10	pseudo_transcript_0	0.86517	0.00292279	10	10	pseudo_transcript_0	0.842948	0.0132547	10	10	pseudo_transcript_0	0.0752017	-0.0356889	10	10	pseudo_transcript_0	0.313597	-0.0229522	10	10	pseudo_transcript_0	0.634355	0.0265427	10	10	pseudo_transcript_0	0.32242	-0.0881029	10	10	pseudo_transcript_0	0.339889	-0.031995	10	10
pseudo_7143	pseudo_transcript_0	0.597411	-0.0098139	10	10	pseudo_transcript_0	0.451739	0.00450552	10	10	pseudo_transcript_0	0.902628	-0.0054256	10	10	pseudo_transcript_0	0.538215	-0.0012207	10	10	pseudo_transcript_0	0.403469	-0.0113838	10	10	pseudo_transcript_0	0.495283	-0.008737	10	10	pseudo_transcript_0	0.942567	-0.0168595	10	10	pseudo_transcript_0	0.175326	-0.0375227	10	10	pseudo_transcript_0	0.31259	-0.0126805	10	10
pseudo_7144	pseudo_transcript_0	0.154769	0.00997724	8	8	pseudo_transcript_0	0.663142	0.00270869	8	8	pseudo_transcript_0	0.298341	0.0136506	8	8	pseudo_transcript_0	0.422297	-0.0178559	8	8	pseudo_transcript_0	0.25562	-0.0358265	8	8	pseudo_transcript_0	0.221171	-0.0160057	8	8	pseudo_transcript_0	0.966877	0.0240258	8	8	pseudo_transcript_0	0.199609	-0.0261075	8	8	pseudo_transcript_0	0.639459	-0.0048969	8	8
pseudo_7145	pseudo_transcript_0	0.918955	-0.0066537	10	10	pseudo_transcript_0	0.0973124	0.0374483	10	10	pseudo_transcript_0	0.172426	0.00794645	10	10	pseudo_transcript_0	0.159567	-0.0381099	10	10	pseudo_transcript_0	0.616621	-0.0804573	10	10	pseudo_transcript_0	0.286646	-0.0586538	10	10	pseudo_transcript_0	0.110741	-0.0647056	10	10	pseudo_transcript_0	0.480845	0.0118916	10	10	pseudo_transcript_0	0.386287	-0.0169818	10	10
pseudo_7146	pseudo_transcript_0	0.880676	-0.0214075	10	10	pseudo_transcript_0	0.260648	-0.0144014	10	10	pseudo_transcript_0	0.487766	-0.012003	10	10	pseudo_transcript_0	0.133124	0.0450166	10	10	pseudo_transcript_0	0.385335	0.0221598	10	10	pseudo_transcript_0	0.0906731	0.0159558	10	10	pseudo_transcript_0	0.100088	0.0338351	10	10	pseudo_transcript_0	0.601945	-0.0149824	10	10	pseudo_transcript_0	0.237684	0.0119299	10	10
pseudo_7147	pseudo_transcript_0	0.0541394	0.0249776	10	10	pseudo_transcript_0	0.72488	-0.0172396	10	10	pseudo_transcript_0	0.373195	0.016107	10	10	pseudo_transcript_0	0.357525	-0.0336027	10	10	pseudo_transcript_0	0.377455	-0.0246618	10	10	pseudo_transcript_0	0.999172	-0.0291322	10	10	pseudo_transcript_0	0.680127	-0.0085838	10	10	pseudo_transcript_0	0.384983	-0.0306097	10	10	pseudo_transcript_0	0.554081	-0.0174748	10	10
pseudo_7148	pseudo_transcript_0	0.606681	-0.0139643	10	10	pseudo_transcript_0	0.0980006	-0.0089828	10	10	pseudo_transcript_0	0.193875	-0.0126585	10	10	pseudo_transcript_0	0.749115	0.0226889	10	10	pseudo_transcript_0	0.0782298	0.0351556	10	10	pseudo_transcript_0	0.219911	0.0337526	10	10	pseudo_transcript_0	0.727219	-0.0093852	10	10	pseudo_transcript_0	0.847688	0.0229215	10	10	pseudo_transcript_0	0.706539	0.0163674	10	10
pseudo_7149	pseudo_transcript_0	0.804121	0.00928574	10	10	pseudo_transcript_0	0.0632296	0.0209197	10	10	pseudo_transcript_0	0.181653	0.013694	10	10	pseudo_transcript_0	0.0553044	0.0299155	10	10	pseudo_transcript_0	0.88214	-0.0100686	10	10	pseudo_transcript_0	0.360232	0.0169661	10	10	pseudo_transcript_0	0.0504507	0.0410136	10	10	pseudo_transcript_0	0.185285	0.0542119	10	10	pseudo_transcript_0	0.0385234	0.0373632	10	10
pseudo_715	pseudo_transcript_0	0.585457	0.00500904	10	10	pseudo_transcript_0	0.884357	0.0129631	10	10	pseudo_transcript_0	0.440192	0.00441068	10	10	pseudo_transcript_0	0.295737	-0.0399724	10	10	pseudo_transcript_0	0.120193	0.01804	10	10	pseudo_transcript_0	0.633291	-0.0105555	10	10	pseudo_transcript_0	0.470074	-0.0131392	10	10	pseudo_transcript_0	0.0357126	0.0513604	10	10	pseudo_transcript_0	0.53675	0.0334149	10	10
pseudo_7150	pseudo_transcript_0	0.401553	0.00562643	10	10	pseudo_transcript_0	0.625179	0.00688185	10	10	pseudo_transcript_0	0.270603	0.00696455	10	10	pseudo_transcript_0	0.379407	-0.0124744	10	10	pseudo_transcript_0	0.331996	-0.0267254	10	10	pseudo_transcript_0	0.268419	-0.0251033	10	10	pseudo_transcript_0	0.830155	-0.0123617	10	10	pseudo_transcript_0	0.614783	-0.0151017	10	10	pseudo_transcript_0	0.564048	-0.0047945	10	10
pseudo_7151	pseudo_transcript_0	0.038752	0.0102886	10	10	pseudo_transcript_0	0.866882	-0.0038726	10	10	pseudo_transcript_0	0.350557	0.0160629	10	10	pseudo_transcript_0	0.216603	-0.0217639	10	10	pseudo_transcript_0	0.145853	-0.0484787	10	10	pseudo_transcript_0	0.104952	-0.0423932	10	10	pseudo_transcript_0	0.771855	0.0208024	10	10	pseudo_transcript_0	0.0287716	-0.0384122	10	10	pseudo_transcript_0	0.398589	-0.0316385	10	10
pseudo_7152	pseudo_transcript_0	0.897972	-0.0110313	10	10	pseudo_transcript_0	0.164472	-0.0209817	10	10	pseudo_transcript_0	0.268801	-0.0158342	10	10	pseudo_transcript_0	0.930368	0.042511	10	10	pseudo_transcript_0	0.179788	0.0323644	10	10	pseudo_transcript_0	0.163512	0.0218438	10	10	pseudo_transcript_0	0.846107	0.0248776	10	10	pseudo_transcript_0	0.584034	-0.010839	10	10	pseudo_transcript_0	0.594047	0.0129538	10	10
pseudo_7153	pseudo_transcript_0	0.848696	0.00549423	10	10	pseudo_transcript_0	0.753667	-0.0090494	10	10	pseudo_transcript_0	0.796039	-0.0052753	10	10	pseudo_transcript_0	0.960143	0.0293618	10	10	pseudo_transcript_0	0.451472	-0.0147639	10	10	pseudo_transcript_0	0.576828	0.010936	10	10	pseudo_transcript_0	0.593826	0.0106472	10	10	pseudo_transcript_0	0.616657	0.00954126	10	10	pseudo_transcript_0	0.505386	0.0109662	10	10
pseudo_7154	pseudo_transcript_0	0.278667	-0.0244438	10	10	pseudo_transcript_0	0.365041	0.00010492	10	10	pseudo_transcript_0	0.568348	-0.0004054	10	10	pseudo_transcript_0	0.292268	0.0209828	10	10	pseudo_transcript_0	0.834672	-0.0126211	10	10	pseudo_transcript_0	0.228155	-0.0051822	10	10	pseudo_transcript_0	0.970144	0.00485439	10	10	pseudo_transcript_0	0.530102	0.0117397	10	10	pseudo_transcript_0	0.640999	-0.0098995	10	10
pseudo_7155	pseudo_transcript_0	0.772254	-0.0011279	10	10	pseudo_transcript_0	0.465178	0.00816695	10	10	pseudo_transcript_0	0.386389	0.00352863	10	10	pseudo_transcript_0	0.614446	-0.0063727	10	10	pseudo_transcript_0	0.776335	0.0281462	10	10	pseudo_transcript_0	0.632447	0.0155378	10	10	pseudo_transcript_0	0.589023	-0.0031191	10	10	pseudo_transcript_0	0.194636	0.0448735	10	10	pseudo_transcript_0	0.414844	0.026231	10	10
pseudo_7156	pseudo_transcript_0	0.82824	-0.006492	10	10	pseudo_transcript_0	0.914072	-0.0065731	10	10	pseudo_transcript_0	0.91956	-0.0063721	10	10	pseudo_transcript_0	0.927078	0.00390264	10	10	pseudo_transcript_0	0.628322	-0.0179529	10	10	pseudo_transcript_0	0.762042	-0.0098478	10	10	pseudo_transcript_0	0.782287	-0.010395	10	10	pseudo_transcript_0	0.322999	-0.0156926	10	10	pseudo_transcript_0	0.444083	-0.0229751	10	10
pseudo_7157	pseudo_transcript_0	0.564085	-0.0107929	10	10	pseudo_transcript_0	0.387279	0.0169754	10	10	pseudo_transcript_0	0.918147	-0.0002929	10	10	pseudo_transcript_0	0.992096	0.00091677	10	10	pseudo_transcript_0	0.126012	-0.0169026	10	10	pseudo_transcript_0	0.301789	-0.0137229	10	10	pseudo_transcript_0	0.234696	-0.0151716	10	10	pseudo_transcript_0	0.307177	0.0160803	10	10	pseudo_transcript_0	0.160954	-0.0074183	10	10
pseudo_7158	pseudo_transcript_0	0.593107	-0.0267395	10	10	pseudo_transcript_0	0.239062	0.00720322	10	10	pseudo_transcript_0	0.983791	-0.008346	10	10	pseudo_transcript_0	0.602651	0.0279312	10	10	pseudo_transcript_0	0.359124	-0.015135	10	10	pseudo_transcript_0	0.915134	0.00583162	10	10	pseudo_transcript_0	0.860959	-0.0258231	10	10	pseudo_transcript_0	0.923376	-0.0102199	10	10	pseudo_transcript_0	0.927627	-0.0164872	10	10
pseudo_7159	pseudo_transcript_0	0.139237	0.0209553	10	10	pseudo_transcript_0	0.969226	-5.24e-05	10	10	pseudo_transcript_0	0.260042	0.00681888	10	10	pseudo_transcript_0	0.177285	-0.0409862	10	10	pseudo_transcript_0	0.436777	-0.0123946	10	10	pseudo_transcript_0	0.220581	-0.015597	10	10	pseudo_transcript_0	0.872714	-0.0093293	10	10	pseudo_transcript_0	0.585051	-0.023516	10	10	pseudo_transcript_0	0.681809	-0.0141492	10	10
pseudo_716	pseudo_transcript_0	0.848407	-0.0036779	9	9	pseudo_transcript_0	0.27269	-0.0067498	9	9	pseudo_transcript_0	0.328673	-0.0050154	9	9	pseudo_transcript_0	0.601985	-0.0308783	9	9	pseudo_transcript_0	0.286901	0.0399754	9	9	pseudo_transcript_0	0.806212	0.00572209	9	9	pseudo_transcript_0	0.333501	-0.0626645	9	9	pseudo_transcript_0	0.478219	0.00267025	9	9	pseudo_transcript_0	0.836027	-0.0228258	9	9
pseudo_7160	pseudo_transcript_0	0.902421	0.0119313	10	10	pseudo_transcript_0	0.439746	0.00328038	10	10	pseudo_transcript_0	0.39804	0.00393506	10	10	pseudo_transcript_0	0.712647	-0.0127344	10	10	pseudo_transcript_0	0.593307	-0.0057916	10	10	pseudo_transcript_0	0.512305	0.00859132	10	10	pseudo_transcript_0	0.841013	-0.0078808	10	10	pseudo_transcript_0	0.92079	0.0141338	10	10	pseudo_transcript_0	0.951203	-0.0070232	10	10
pseudo_7161	pseudo_transcript_0	0.355313	-0.0182659	10	10	pseudo_transcript_0	0.567496	0.0136245	10	10	pseudo_transcript_0	0.706311	0.00699827	10	10	pseudo_transcript_0	0.936952	0.0202923	10	10	pseudo_transcript_0	0.285009	-0.038838	10	10	pseudo_transcript_0	0.328631	0.010629	10	10	pseudo_transcript_0	0.391212	-0.0071727	10	10	pseudo_transcript_0	0.176649	-0.0086322	10	10	pseudo_transcript_0	0.0644925	0.00878333	10	10
pseudo_7162	pseudo_transcript_0	0.692826	0.0063891	10	10	pseudo_transcript_0	0.0821862	-0.013929	10	10	pseudo_transcript_0	0.626155	-0.0139297	10	10	pseudo_transcript_0	0.995399	-0.0112144	10	10	pseudo_transcript_0	0.0314658	0.0466946	10	10	pseudo_transcript_0	0.230567	0.0311977	10	10	pseudo_transcript_0	0.865495	-0.0054028	10	10	pseudo_transcript_0	0.367898	0.0244765	10	10	pseudo_transcript_0	0.368985	0.0103543	10	10
pseudo_7163	pseudo_transcript_0	0.426312	-0.0055104	10	10	pseudo_transcript_0	0.667956	-0.0076246	10	10	pseudo_transcript_0	0.459578	-0.0120514	10	10	pseudo_transcript_0	0.236702	0.0511738	10	10	pseudo_transcript_0	0.13035	0.0451075	10	10	pseudo_transcript_0	0.0421679	0.0149543	10	10	pseudo_transcript_0	0.298284	0.0137455	10	10	pseudo_transcript_0	0.163524	0.0379741	10	10	pseudo_transcript_0	0.139876	0.011721	10	10
pseudo_7164	pseudo_transcript_0	0.406313	0.00676323	9	9	pseudo_transcript_0	0.30261	0.00434922	10	10	pseudo_transcript_0	0.775523	-0.0081616	9	9	pseudo_transcript_0	0.50678	-0.0156148	9	9	pseudo_transcript_0	0.453518	0.0220118	10	10	pseudo_transcript_0	0.596107	0.0177283	9	9	pseudo_transcript_0	0.293048	0.0218552	9	9	pseudo_transcript_0	0.517192	0.0321378	10	10	pseudo_transcript_0	0.86222	0.00600467	9	9
pseudo_7165	pseudo_transcript_0	0.994572	-0.0115868	10	10	pseudo_transcript_0	0.979009	-0.000641	10	10	pseudo_transcript_0	0.987577	-0.0044522	10	10	pseudo_transcript_0	0.935306	0.0309405	10	10	pseudo_transcript_0	0.385982	-0.0119997	10	10	pseudo_transcript_0	0.509447	0.0131228	10	10	pseudo_transcript_0	0.556012	0.0113989	10	10	pseudo_transcript_0	0.403544	0.0295298	10	10	pseudo_transcript_0	0.351867	0.00545834	10	10
pseudo_7166	pseudo_transcript_0	0.152638	-0.0214658	10	10	pseudo_transcript_0	0.0359516	-0.0242689	10	10	pseudo_transcript_0	0.0485238	-0.0218075	10	10	pseudo_transcript_0	0.415175	-0.0148063	10	10	pseudo_transcript_0	0.181956	-0.0202027	10	10	pseudo_transcript_0	0.222036	-0.0168005	10	10	pseudo_transcript_0	0.155432	-0.0828703	10	10	pseudo_transcript_0	0.0130446	-0.0866977	10	10	pseudo_transcript_0	0.0389983	-0.0844398	10	10
pseudo_7167	pseudo_transcript_0	0.639091	-0.0055843	10	10	pseudo_transcript_1	0.206406	-0.0046555	10	10	pseudo_transcript_1	0.284246	-0.0095796	10	10	pseudo_transcript_0	0.132172	0.0232699	10	10	pseudo_transcript_0	0.286744	0.0156715	10	10	pseudo_transcript_0	0.194116	0.0355376	10	10	pseudo_transcript_1	0.114259	-0.0540455	10	10	pseudo_transcript_0	0.280776	0.0443201	10	10	pseudo_transcript_1	0.138293	-0.0473898	10	10
pseudo_7168	pseudo_transcript_0	0.54211	-0.0193518	9	9	pseudo_transcript_0	0.229154	-0.0064726	9	9	pseudo_transcript_0	0.313727	-0.0103358	9	9	pseudo_transcript_0	0.2712	0.0183957	9	9	pseudo_transcript_0	0.281506	0.0171498	9	9	pseudo_transcript_0	0.19381	0.0283837	9	9	pseudo_transcript_0	0.870293	0.0131863	9	9	pseudo_transcript_0	0.935967	-0.0097067	9	9	pseudo_transcript_0	0.841399	-0.0077345	9	9
pseudo_7169	pseudo_transcript_0	0.385631	-0.0107689	7	7	pseudo_transcript_1	0.389963	-0.010455	10	10	pseudo_transcript_0	0.805593	-0.0085047	7	7	pseudo_transcript_0	0.0381117	0.0329795	8	8	pseudo_transcript_0	0.161622	0.0347465	8	8	pseudo_transcript_0	0.0570831	0.0275097	8	8	pseudo_transcript_1	0.155647	-0.0580646	10	10	pseudo_transcript_0	0.212791	0.0240067	8	8	pseudo_transcript_1	0.280522	-0.0504708	10	10
pseudo_717	pseudo_transcript_0	0.13778	0.00790304	10	10	pseudo_transcript_0	0.186794	-0.0174826	10	10	pseudo_transcript_0	0.937708	0.00463121	10	10	pseudo_transcript_0	0.868708	-0.0657471	10	10	pseudo_transcript_0	0.867463	-0.0528659	10	10	pseudo_transcript_0	0.930435	-0.0549156	10	10	pseudo_transcript_0	0.232374	-0.0456154	10	10	pseudo_transcript_0	0.391656	-0.0737954	10	10	pseudo_transcript_0	0.622032	-0.055933	10	10
pseudo_7170	pseudo_transcript_0	0.775991	0.00619732	10	10	pseudo_transcript_0	0.534915	-0.0105619	10	10	pseudo_transcript_0	0.652017	-0.0062621	10	10	pseudo_transcript_0	0.0147766	0.0821646	10	10	pseudo_transcript_0	0.273321	0.0471441	10	10	pseudo_transcript_0	0.0277276	0.0603201	10	10	pseudo_transcript_0	0.00543155	0.082455	10	10	pseudo_transcript_0	0.531945	0.0125125	10	10	pseudo_transcript_0	0.0175455	0.0486989	10	10
pseudo_7171	pseudo_transcript_0	0.803726	0.00808387	9	9	pseudo_transcript_0	0.810709	-0.0049758	9	9	pseudo_transcript_0	0.894778	0.00344293	9	9	pseudo_transcript_0	0.161267	0.0203042	9	9	pseudo_transcript_0	0.787838	0.00576485	9	9	pseudo_transcript_0	0.280415	-0.0067547	9	9	pseudo_transcript_0	0.126769	0.0353029	9	9	pseudo_transcript_0	0.828699	0.00783553	9	9	pseudo_transcript_0	0.268134	0.025899	9	9
pseudo_7172	pseudo_transcript_0	0.621436	-0.0204831	10	10	pseudo_transcript_0	0.661514	0.00609869	10	10	pseudo_transcript_0	0.50088	-0.0039458	10	10	pseudo_transcript_0	0.462472	0.00516361	9	9	pseudo_transcript_0	0.544393	-0.0110001	10	10	pseudo_transcript_0	0.835373	0.015968	9	9	pseudo_transcript_0	0.246131	-0.0231747	10	10	pseudo_transcript_0	0.931606	-0.0198599	10	10	pseudo_transcript_0	0.420292	0.00047536	10	10
pseudo_7173	pseudo_transcript_1	0.310744	0.00350264	10	10	pseudo_transcript_0	0.650833	-0.0035252	10	10	pseudo_transcript_0	0.393914	-0.0081254	10	10	pseudo_transcript_1	0.362491	0.0451485	10	10	pseudo_transcript_0	0.250392	-0.0721561	10	10	pseudo_transcript_1	0.217248	0.011813	10	10	pseudo_transcript_1	0.100333	0.0572578	10	10	pseudo_transcript_0	0.310483	-0.052428	10	10	pseudo_transcript_1	0.119363	0.0183297	10	10
pseudo_7174	pseudo_transcript_0	0.436181	-0.0103426	10	10	pseudo_transcript_0	0.311288	-0.0228241	10	10	pseudo_transcript_0	0.87942	-0.0115699	10	10	pseudo_transcript_0	0.289028	-0.079859	10	10	pseudo_transcript_0	0.0992671	-0.0191728	10	10	pseudo_transcript_0	0.124191	-0.056478	10	10	pseudo_transcript_0	0.932448	-0.107408	10	10	pseudo_transcript_0	0.064255	-0.103579	10	10	pseudo_transcript_0	0.356022	-0.11415	10	10
pseudo_7175	pseudo_transcript_0	0.448479	-0.0042516	10	10	pseudo_transcript_0	0.38267	-0.0075216	10	10	pseudo_transcript_0	0.378792	-0.0076506	10	10	pseudo_transcript_0	0.157819	0.0130673	10	10	pseudo_transcript_0	0.404301	-0.03581	10	10	pseudo_transcript_0	0.917721	-0.0131294	10	10	pseudo_transcript_0	0.254852	0.00062853	10	10	pseudo_transcript_0	0.0077464	-0.0462917	10	10	pseudo_transcript_0	0.335261	-0.0325553	10	10
pseudo_7176	pseudo_transcript_0	0.756	-0.0036445	9	9	pseudo_transcript_0	0.864932	0.00651545	8	8	pseudo_transcript_0	0.972615	-0.0006456	8	8	pseudo_transcript_0	0.85358	-0.0034457	9	9	pseudo_transcript_0	0.277235	-0.0049248	8	8	pseudo_transcript_0	0.37315	-0.0050245	8	8	pseudo_transcript_0	0.917399	0.0114736	9	9	pseudo_transcript_0	0.739669	-0.0465618	8	8	pseudo_transcript_0	0.757539	-0.0362513	8	8
pseudo_7177	pseudo_transcript_0	0.331073	0.00492617	10	10	pseudo_transcript_1	0.0513577	-0.0336378	10	10	pseudo_transcript_1	0.219614	-0.0201939	9	9	pseudo_transcript_0	0.28997	-0.039097	10	10	pseudo_transcript_1	0.0522297	0.0579796	10	10	pseudo_transcript_0	0.201756	-0.0337234	10	10	pseudo_transcript_1	0.0799564	-0.0367621	10	10	pseudo_transcript_0	0.625643	-0.0503927	10	10	pseudo_transcript_1	0.168245	-0.0224951	10	10
pseudo_7178	pseudo_transcript_0	0.985819	0.00857353	9	9	pseudo_transcript_0	0.296168	-0.0051246	9	9	pseudo_transcript_0	0.531744	0.00300507	9	9	pseudo_transcript_0	0.65417	-0.0202775	9	9	pseudo_transcript_0	0.120125	0.0291138	9	9	pseudo_transcript_0	0.585319	0.00882401	9	9	pseudo_transcript_0	0.673126	-0.010974	9	9	pseudo_transcript_0	0.458603	0.0130232	9	9	pseudo_transcript_0	0.856331	-0.008114	9	9
pseudo_7179	pseudo_transcript_0	0.981829	0.0002817	10	10	pseudo_transcript_0	0.659265	-0.007956	10	10	pseudo_transcript_0	0.904742	-0.0080173	10	10	pseudo_transcript_0	0.918272	0.0244294	10	10	pseudo_transcript_0	0.218713	0.0261699	10	10	pseudo_transcript_0	0.441318	0.0267529	10	10	pseudo_transcript_0	0.992446	-0.0200205	10	10	pseudo_transcript_0	0.405629	0.0251749	10	10	pseudo_transcript_0	0.608486	0.00787325	10	10
pseudo_718	pseudo_transcript_0	0.11539	0.0109635	9	9	pseudo_transcript_0	0.596667	-0.0091678	9	9	pseudo_transcript_0	0.443647	0.00621217	9	9	pseudo_transcript_0	0.518221	-0.0340304	9	9	pseudo_transcript_0	0.741952	-0.0272349	9	9	pseudo_transcript_0	0.654059	-0.0327645	9	9	pseudo_transcript_0	0.792715	0.0180137	9	9	pseudo_transcript_0	0.352177	-0.0596454	9	9	pseudo_transcript_0	0.61398	-0.0169325	9	9
pseudo_7180	pseudo_transcript_0	0.362127	0.012906	10	10	pseudo_transcript_0	0.497477	-0.0037551	10	10	pseudo_transcript_0	0.988996	0.00081655	10	10	pseudo_transcript_0	0.978178	-0.0110224	10	10	pseudo_transcript_0	0.813387	-0.0151653	10	10	pseudo_transcript_0	0.808295	-0.0237714	10	10	pseudo_transcript_0	0.636887	-0.0246759	10	10	pseudo_transcript_0	0.942905	-0.0260302	10	10	pseudo_transcript_0	0.995389	-0.0135096	10	10
pseudo_7181	pseudo_transcript_0	0.384916	-0.0183296	10	10	pseudo_transcript_1	0.590758	0.00823353	8	8	pseudo_transcript_1	0.501271	0.00216755	8	8	pseudo_transcript_0	0.106727	0.0308817	10	10	pseudo_transcript_1	0.265567	-0.0067486	8	8	pseudo_transcript_1	0.209872	0.0116431	8	8	pseudo_transcript_1	0.0431254	0.0351576	8	8	pseudo_transcript_1	0.244352	0.00382742	8	8	pseudo_transcript_1	0.0738049	0.0113655	8	8
pseudo_7182	pseudo_transcript_0	0.283552	-0.0231572	10	10	pseudo_transcript_1	0.0682609	-0.0243701	10	10	pseudo_transcript_0	0.127283	-0.0136888	10	10	pseudo_transcript_1	0.722814	0.00994001	10	10	pseudo_transcript_0	0.717797	0.00501708	10	10	pseudo_transcript_0	0.906672	0.00075454	10	10	pseudo_transcript_0	0.273127	-0.0276669	10	10	pseudo_transcript_1	0.0441895	-0.0221226	10	10	pseudo_transcript_1	0.306103	-0.018936	10	10
pseudo_7183	pseudo_transcript_0	0.516998	-0.0119225	9	9	pseudo_transcript_0	0.180606	-0.0246792	9	9	pseudo_transcript_0	0.601992	-0.0152558	9	9	pseudo_transcript_0	0.201471	-0.025706	9	9	pseudo_transcript_0	0.559186	0.0212537	9	9	pseudo_transcript_0	0.794861	-0.015484	9	9	pseudo_transcript_0	0.238448	-0.0280229	9	9	pseudo_transcript_0	0.419678	-0.0178601	9	9	pseudo_transcript_0	0.2858	-0.0229415	9	9
pseudo_7184	pseudo_transcript_0	0.0970723	0.0068145	10	10	pseudo_transcript_0	0.574528	-0.0116359	10	10	pseudo_transcript_0	0.656084	0.00643143	10	10	pseudo_transcript_0	0.667764	-0.024214	10	10	pseudo_transcript_0	0.166229	0.05467	10	10	pseudo_transcript_0	0.550208	0.0152941	10	10	pseudo_transcript_0	0.318228	0.012302	10	10	pseudo_transcript_0	0.612808	0.0574052	10	10	pseudo_transcript_0	0.252113	0.0336981	10	10
pseudo_7185	pseudo_transcript_0	0.0885141	-0.021388	10	10	pseudo_transcript_1	0.220824	-0.0104184	10	10	pseudo_transcript_0	0.194486	-0.014363	10	10	pseudo_transcript_0	0.133621	0.0438731	10	10	pseudo_transcript_1	0.940496	-0.0209638	10	10	pseudo_transcript_0	0.302901	0.0235825	10	10	pseudo_transcript_1	0.0670166	-0.0441861	10	10	pseudo_transcript_1	0.43698	-0.0466902	10	10	pseudo_transcript_1	0.144222	-0.054075	10	10
pseudo_7186	pseudo_transcript_0	0.0345542	-0.0256508	10	10	pseudo_transcript_0	0.908329	0.00111967	10	10	pseudo_transcript_0	0.135703	-0.0151789	10	10	pseudo_transcript_0	0.0753169	0.0689484	10	10	pseudo_transcript_0	0.231712	0.00975612	10	10	pseudo_transcript_0	0.029672	0.0171177	10	10	pseudo_transcript_0	0.736457	0.0193573	10	10	pseudo_transcript_0	0.284622	0.0169699	10	10	pseudo_transcript_0	0.351714	0.0115397	10	10
pseudo_7187	pseudo_transcript_0	0.45783	0.00227955	10	10	pseudo_transcript_0	0.239888	0.0216239	10	10	pseudo_transcript_0	0.152548	0.00525871	10	10	pseudo_transcript_0	0.52966	-0.0231368	10	10	pseudo_transcript_0	0.36465	-0.0165503	10	10	pseudo_transcript_0	0.379372	-0.0192279	10	10	pseudo_transcript_1	0.354029	-0.0667103	10	10	pseudo_transcript_1	0.631946	-0.0271607	10	10	pseudo_transcript_1	0.295855	-0.0348413	10	10
pseudo_7188	pseudo_transcript_0	0.0570287	0.00499092	9	9	pseudo_transcript_0	0.488226	-0.0075743	9	9	pseudo_transcript_0	0.209227	-0.0013856	9	9	pseudo_transcript_0	0.225071	-0.0234398	9	9	pseudo_transcript_0	0.378536	0.00597887	9	9	pseudo_transcript_0	0.711612	-0.0118924	9	9	pseudo_transcript_0	0.897747	0.0190502	9	9	pseudo_transcript_0	0.757296	0.0144572	9	9	pseudo_transcript_0	0.777257	-0.0085146	9	9
pseudo_7189	pseudo_transcript_0	0.569594	0.00111141	10	10	pseudo_transcript_0	0.182877	0.0153359	10	10	pseudo_transcript_0	0.552568	0.0070514	10	10	pseudo_transcript_0	0.0122372	-0.0120623	10	10	pseudo_transcript_0	0.00282123	-0.0552086	10	10	pseudo_transcript_0	0.00159673	-0.0455552	10	10	pseudo_transcript_0	0.0841193	-0.0792583	10	10	pseudo_transcript_0	0.0268304	-0.0563882	10	10	pseudo_transcript_0	0.0189444	-0.0628441	10	10
pseudo_719	pseudo_transcript_0	0.199812	0.0109935	10	10	pseudo_transcript_0	0.0581159	-0.0164605	10	10	pseudo_transcript_0	0.0776897	-0.0142436	10	10	pseudo_transcript_0	0.356444	0.030738	10	10	pseudo_transcript_0	0.348459	0.00588112	10	10	pseudo_transcript_0	0.220134	0.0301184	10	10	pseudo_transcript_0	0.684686	-0.0038282	10	10	pseudo_transcript_0	0.381995	-0.031632	10	10	pseudo_transcript_0	0.990897	-0.0147732	10	10
pseudo_7190	pseudo_transcript_0	0.202732	-0.0247328	10	10	pseudo_transcript_0	0.165056	0.0186523	10	10	pseudo_transcript_0	0.908973	-0.0051205	10	10	pseudo_transcript_0	0.847462	-0.0044256	10	10	pseudo_transcript_0	0.388579	-0.0472125	10	10	pseudo_transcript_0	0.861048	-0.0191003	10	10	pseudo_transcript_0	0.90931	-0.0523031	10	10	pseudo_transcript_0	0.766141	-0.0001902	10	10	pseudo_transcript_0	0.849458	-0.0273743	10	10
pseudo_7191	pseudo_transcript_0	0.110607	0.0216499	9	9	pseudo_transcript_0	0.837028	0.00448584	9	9	pseudo_transcript_0	0.169963	0.00973768	9	9	pseudo_transcript_0	0.42746	-0.0534037	9	9	pseudo_transcript_0	0.108929	-0.014844	9	9	pseudo_transcript_0	0.204748	-0.0402986	9	9	pseudo_transcript_0	0.682028	0.0143763	9	9	pseudo_transcript_0	0.0831809	-0.0409369	9	9	pseudo_transcript_0	0.75888	-0.0381273	9	9
pseudo_7192	pseudo_transcript_0	0.0280976	0.0243742	10	10	pseudo_transcript_0	0.960507	0.00488428	10	10	pseudo_transcript_0	0.0233379	0.00888158	10	10	pseudo_transcript_0	0.385206	-0.0454184	10	10	pseudo_transcript_0	0.640435	0.00117651	10	10	pseudo_transcript_0	0.578651	-0.0235998	10	10	pseudo_transcript_0	0.248489	0.0252382	10	10	pseudo_transcript_0	0.654001	0.0105115	10	10	pseudo_transcript_0	0.270605	0.0178908	10	10
pseudo_7193	pseudo_transcript_0	0.100608	0.027341	10	10	pseudo_transcript_0	0.508219	-0.0010457	10	10	pseudo_transcript_0	0.289345	0.00887739	10	10	pseudo_transcript_0	0.0660238	-0.0137779	10	10	pseudo_transcript_1	0.763841	0.0126509	9	9	pseudo_transcript_0	0.175475	-0.0283933	10	10	pseudo_transcript_1	0.144015	-0.0096955	9	9	pseudo_transcript_1	0.671563	-0.0022755	9	9	pseudo_transcript_1	0.65968	0.00253318	9	9
pseudo_7194	pseudo_transcript_1	0.408813	-0.0423879	10	10	pseudo_transcript_0	0.24238	-0.0027189	10	10	pseudo_transcript_0	0.176282	-0.0056891	10	10	pseudo_transcript_1	0.0732727	0.0564405	9	9	pseudo_transcript_0	0.0153508	-0.0568208	10	10	pseudo_transcript_1	0.128663	0.0241702	9	9	pseudo_transcript_1	0.156381	-0.23093	10	10	pseudo_transcript_0	0.210461	-0.0669198	10	10	pseudo_transcript_1	0.611393	-0.242369	10	10
pseudo_7195	pseudo_transcript_0	0.104246	-0.0384279	10	10	pseudo_transcript_0	0.243215	0.00936562	10	10	pseudo_transcript_0	0.56273	-0.016343	10	10	pseudo_transcript_0	0.711655	-0.0503734	10	10	pseudo_transcript_0	0.124229	-0.0474542	10	10	pseudo_transcript_0	0.335725	-0.0416976	10	10	pseudo_transcript_0	0.0508177	-0.088876	10	10	pseudo_transcript_0	0.644207	-0.0315725	10	10	pseudo_transcript_0	0.0667065	-0.0565435	10	10
pseudo_7196	pseudo_transcript_0	0.985723	-0.0164219	10	10	pseudo_transcript_0	0.236711	-0.0122951	10	10	pseudo_transcript_0	0.299175	-0.0134572	10	10	pseudo_transcript_0	0.710444	-0.0262846	10	10	pseudo_transcript_0	0.46572	0.0429538	10	10	pseudo_transcript_0	0.933263	0.0128775	10	10	pseudo_transcript_0	0.169992	-0.0187133	10	10	pseudo_transcript_0	0.964356	0.0121852	10	10	pseudo_transcript_0	0.173522	-0.0003258	10	10
pseudo_7197	pseudo_transcript_0	0.852174	-0.0002904	10	10	pseudo_transcript_0	0.00742732	-0.0218835	10	10	pseudo_transcript_0	0.0741631	-0.010107	10	10	pseudo_transcript_0	0.99127	-0.0181467	10	10	pseudo_transcript_0	0.0682609	0.0313759	10	10	pseudo_transcript_0	0.37889	0.00980686	10	10	pseudo_transcript_0	0.825083	-0.0294417	10	10	pseudo_transcript_0	0.356209	-0.0131307	10	10	pseudo_transcript_0	0.466265	-0.0153698	10	10
pseudo_7198	pseudo_transcript_0	0.676969	-0.006015	9	9	pseudo_transcript_0	0.780533	0.00250764	9	9	pseudo_transcript_0	0.659534	-0.0039025	9	9	pseudo_transcript_0	0.590142	0.0381009	10	10	pseudo_transcript_0	0.773844	0.0201349	9	9	pseudo_transcript_0	0.847593	-0.0182341	9	9	pseudo_transcript_0	0.547214	-0.0044237	10	10	pseudo_transcript_0	0.85738	0.0016644	9	9	pseudo_transcript_0	0.695341	-0.0312766	9	9
pseudo_7199	pseudo_transcript_0	0.743897	0.00567559	10	10	pseudo_transcript_0	0.254189	0.0174459	10	10	pseudo_transcript_0	0.403026	0.00798303	10	10	pseudo_transcript_1	0.936129	0.00785033	10	10	pseudo_transcript_0	0.205399	-0.03695	10	10	pseudo_transcript_0	0.451406	-0.0148323	10	10	pseudo_transcript_0	0.678826	0.0180827	10	10	pseudo_transcript_1	0.760161	0.0105446	10	10	pseudo_transcript_0	0.813401	-0.0169928	10	10
pseudo_72	pseudo_transcript_0	0.718757	-0.0044612	10	10	pseudo_transcript_0	0.140761	-0.0226026	10	10	pseudo_transcript_0	0.288401	-0.0108317	10	10	pseudo_transcript_0	0.894607	-0.0103554	10	10	pseudo_transcript_0	0.45245	0.021848	10	10	pseudo_transcript_0	0.667004	0.016449	10	10	pseudo_transcript_0	0.536532	0.0212359	10	10	pseudo_transcript_0	0.422031	-0.0117248	10	10	pseudo_transcript_0	0.551503	-0.011202	10	10
pseudo_720	pseudo_transcript_0	0.617056	-0.0056753	10	10	pseudo_transcript_0	0.681238	-0.0028435	10	10	pseudo_transcript_0	0.765536	-0.0042615	10	10	pseudo_transcript_0	0.350004	0.0105529	10	10	pseudo_transcript_0	0.328765	0.0329033	10	10	pseudo_transcript_0	0.123828	0.0283881	10	10	pseudo_transcript_0	0.182135	0.0270649	10	10	pseudo_transcript_0	0.0827955	0.0351089	10	10	pseudo_transcript_0	0.0522675	0.0248315	10	10
pseudo_7200	pseudo_transcript_0	0.43531	-0.010718	10	10	pseudo_transcript_0	0.208751	0.00627175	10	10	pseudo_transcript_0	0.963688	0.00309448	10	10	pseudo_transcript_0	0.448336	-0.0074472	10	10	pseudo_transcript_0	0.471707	-0.020138	10	10	pseudo_transcript_0	0.425139	-0.016353	10	10	pseudo_transcript_0	0.267151	-0.0534761	10	10	pseudo_transcript_0	0.867205	0.017177	10	10	pseudo_transcript_0	0.380949	-0.014251	10	10
pseudo_7201	pseudo_transcript_0	0.751741	-0.0037857	10	10	pseudo_transcript_0	0.327011	-0.0082348	10	10	pseudo_transcript_0	0.289345	-0.0009314	10	10	pseudo_transcript_0	0.238699	-0.0184893	10	10	pseudo_transcript_0	0.978244	0.0254638	9	9	pseudo_transcript_0	0.209473	0.0240439	9	9	pseudo_transcript_0	0.246734	-0.0224587	10	10	pseudo_transcript_0	0.54131	-0.0267594	10	10	pseudo_transcript_0	0.70082	-0.0238915	10	10
pseudo_7202	pseudo_transcript_0	0.199864	-0.0333125	10	10	pseudo_transcript_0	0.53852	0.0055913	10	10	pseudo_transcript_0	0.534466	-0.0115402	10	10	pseudo_transcript_0	0.363505	0.0418661	10	10	pseudo_transcript_0	0.324101	-0.0075933	10	10	pseudo_transcript_0	0.827643	0.0332146	10	10	pseudo_transcript_0	0.958471	-0.0266262	10	10	pseudo_transcript_0	0.760725	-0.0172655	10	10	pseudo_transcript_0	0.817313	-0.0246615	10	10
pseudo_7203	pseudo_transcript_0	0.480989	0.0109872	10	10	pseudo_transcript_0	0.896506	0.00445614	10	10	pseudo_transcript_0	0.539747	0.00747431	10	10	pseudo_transcript_0	0.0133985	-0.014941	10	10	pseudo_transcript_0	0.0612598	-0.0368333	10	10	pseudo_transcript_0	0.0103137	-0.0351946	10	10	pseudo_transcript_0	0.0829836	-0.0110634	10	10	pseudo_transcript_0	0.0833741	-0.021972	10	10	pseudo_transcript_0	0.0275187	-0.0123493	10	10
pseudo_7204	pseudo_transcript_0	0.681995	0.00467087	9	9	pseudo_transcript_0	0.127271	0.0101254	9	9	pseudo_transcript_0	0.191647	0.00692692	9	9	pseudo_transcript_1	0.670456	0.016119	10	10	pseudo_transcript_0	0.120236	-0.0409203	9	9	pseudo_transcript_0	0.208793	-0.0233617	9	9	pseudo_transcript_1	0.826696	0.00286735	10	10	pseudo_transcript_1	0.715516	-0.0251551	10	10	pseudo_transcript_1	0.864579	-0.0263677	10	10
pseudo_7205	pseudo_transcript_0	0.289301	-0.0120415	10	10	pseudo_transcript_0	0.507745	0.0088232	10	10	pseudo_transcript_0	0.852825	0.00184069	10	10	pseudo_transcript_0	0.248259	0.0288749	10	10	pseudo_transcript_0	0.668817	-0.0100464	10	10	pseudo_transcript_0	0.409986	0.00684011	10	10	pseudo_transcript_0	0.523643	0.0406464	10	10	pseudo_transcript_0	0.720826	-0.0110348	10	10	pseudo_transcript_0	0.503493	0.0119489	10	10
pseudo_7206	pseudo_transcript_0	0.287957	0.00732676	10	10	pseudo_transcript_0	0.521671	-0.0055947	10	10	pseudo_transcript_0	0.769387	0.00427403	10	10	pseudo_transcript_0	0.412725	-0.0476983	10	10	pseudo_transcript_0	0.495418	0.0176214	10	10	pseudo_transcript_0	0.856857	-0.0109263	10	10	pseudo_transcript_0	0.783878	0.0088919	10	10	pseudo_transcript_0	0.715958	-0.0098114	10	10	pseudo_transcript_0	0.934459	0.00474574	10	10
pseudo_7207	pseudo_transcript_0	0.702126	-0.0120924	10	10	pseudo_transcript_1	0.360209	-0.0337712	10	10	pseudo_transcript_1	0.778925	-0.0212052	10	10	pseudo_transcript_0	0.797773	-0.000124	10	10	pseudo_transcript_0	0.117745	0.0459832	10	10	pseudo_transcript_0	0.245418	0.0127181	10	10	pseudo_transcript_1	0.876328	-0.0335364	10	10	pseudo_transcript_1	0.023348	-0.0436728	10	10	pseudo_transcript_1	0.206419	-0.0462746	10	10
pseudo_7208	pseudo_transcript_0	0.862275	-0.0142968	10	10	pseudo_transcript_0	0.172793	-0.0139618	10	10	pseudo_transcript_0	0.368439	-0.010643	10	10	pseudo_transcript_0	0.22883	0.0325173	10	10	pseudo_transcript_0	0.33994	0.00690441	10	10	pseudo_transcript_0	0.177277	0.00898986	10	10	pseudo_transcript_0	0.206835	0.00044389	10	10	pseudo_transcript_0	0.896044	-0.0346725	10	10	pseudo_transcript_0	0.525285	-0.0220331	10	10
pseudo_7209	pseudo_transcript_0	0.796137	0.00342592	9	9	pseudo_transcript_0	0.539029	-0.0031924	9	9	pseudo_transcript_0	0.836506	-0.0004971	9	9	pseudo_transcript_0	0.353698	0.0308954	9	9	pseudo_transcript_0	0.212529	0.0520789	9	9	pseudo_transcript_0	0.172641	0.0401534	9	9	pseudo_transcript_0	0.304874	0.0205303	9	9	pseudo_transcript_0	0.172748	0.0389454	9	9	pseudo_transcript_0	0.140609	0.0341817	9	9
pseudo_721	pseudo_transcript_0	0.224726	0.0165016	10	10	pseudo_transcript_0	0.408982	0.0119933	10	10	pseudo_transcript_0	0.0857996	0.00813623	10	10	pseudo_transcript_0	0.432394	-0.048295	10	10	pseudo_transcript_0	0.788824	-0.0183981	10	10	pseudo_transcript_0	0.773817	-0.0319197	10	10	pseudo_transcript_0	0.946571	0.00636834	10	10	pseudo_transcript_0	0.359768	-0.0175377	10	10	pseudo_transcript_0	0.479422	-0.0117695	10	10
pseudo_7210	pseudo_transcript_0	0.138369	-0.0250493	10	10	pseudo_transcript_0	0.427164	0.00576655	10	10	pseudo_transcript_0	0.718028	-0.0163506	10	10	pseudo_transcript_0	0.436653	0.0142714	10	10	pseudo_transcript_0	0.726433	-0.0485909	10	10	pseudo_transcript_0	0.890485	0.0117317	10	10	pseudo_transcript_0	0.34693	-0.0302809	10	10	pseudo_transcript_0	0.874312	0.00751022	10	10	pseudo_transcript_0	0.597334	-0.0271233	10	10
pseudo_7211	pseudo_transcript_0	0.793843	0.00299249	8	8	pseudo_transcript_0	0.281164	0.0445239	10	10	pseudo_transcript_0	0.360914	0.0228818	8	8	pseudo_transcript_0	0.424199	0.0449553	9	9	pseudo_transcript_0	0.125866	-0.103036	10	10	pseudo_transcript_0	0.796067	0.00758805	9	9	pseudo_transcript_0	0.770205	0.0103001	9	9	pseudo_transcript_0	0.713105	-0.0240295	9	9	pseudo_transcript_0	0.794072	0.00576539	9	9
pseudo_7212	pseudo_transcript_0	0.756593	-0.0514625	9	9	pseudo_transcript_0	0.976131	-0.024311	9	9	pseudo_transcript_0	0.970319	-0.037863	9	9	pseudo_transcript_0	0.0084597	0.0734473	9	9	pseudo_transcript_0	0.420809	0.0226681	9	9	pseudo_transcript_0	0.030819	0.0513935	9	9	pseudo_transcript_0	0.119528	-0.0452097	9	9	pseudo_transcript_0	0.924312	0.00580499	9	9	pseudo_transcript_0	0.20448	-0.0330227	9	9
pseudo_7213	pseudo_transcript_0	0.741326	-0.0017398	10	10	pseudo_transcript_0	0.118336	-0.0185619	10	10	pseudo_transcript_0	0.467901	-0.0048743	10	10	pseudo_transcript_0	0.480648	-0.0622036	10	10	pseudo_transcript_0	0.6186	-0.048451	10	10	pseudo_transcript_0	0.455871	-0.0305549	10	10	pseudo_transcript_0	0.957764	-0.0533798	10	10	pseudo_transcript_0	0.156962	-0.0760845	10	10	pseudo_transcript_0	0.437233	-0.050148	10	10
pseudo_7214	pseudo_transcript_0	0.820411	0.00289385	10	10	pseudo_transcript_0	0.409905	-0.0073347	10	10	pseudo_transcript_0	0.725802	-4.79e-05	10	10	pseudo_transcript_0	0.601621	0.0161906	10	10	pseudo_transcript_0	0.0807384	0.0535097	10	10	pseudo_transcript_0	0.107001	0.0334503	10	10	pseudo_transcript_0	0.176908	0.0160155	10	10	pseudo_transcript_0	0.324377	0.0332622	10	10	pseudo_transcript_0	0.0721166	0.0353352	10	10
pseudo_7215	pseudo_transcript_0	0.179697	-0.0120434	10	10	pseudo_transcript_0	0.288083	-0.0227911	10	10	pseudo_transcript_0	0.567142	-0.0168428	10	10	pseudo_transcript_0	0.229631	-0.0494341	10	10	pseudo_transcript_0	0.350973	-0.0389997	10	10	pseudo_transcript_0	0.205234	-0.043066	10	10	pseudo_transcript_0	0.949633	-0.0703896	10	10	pseudo_transcript_0	0.121421	-0.0892742	10	10	pseudo_transcript_0	0.488305	-0.0723068	10	10
pseudo_7216	pseudo_transcript_0	0.123053	0.0188295	10	10	pseudo_transcript_0	0.15946	-0.0020515	10	10	pseudo_transcript_0	0.0613008	0.015544	10	10	pseudo_transcript_0	0.775257	0.0101898	10	10	pseudo_transcript_0	0.109679	0.0113829	10	10	pseudo_transcript_0	0.33513	0.0307403	10	10	pseudo_transcript_0	0.169119	0.03605	10	10	pseudo_transcript_0	0.0133733	0.0480521	10	10	pseudo_transcript_0	0.028406	0.0508357	10	10
pseudo_7217	pseudo_transcript_0	0.238637	0.0101779	9	9	pseudo_transcript_0	0.454469	0.00654674	9	9	pseudo_transcript_0	0.28562	0.010088	9	9	pseudo_transcript_0	0.156746	0.024852	9	9	pseudo_transcript_0	0.86635	0.0164671	9	9	pseudo_transcript_0	0.297464	0.0163217	9	9	pseudo_transcript_0	0.0100558	0.058298	9	9	pseudo_transcript_0	0.722433	0.0309354	9	9	pseudo_transcript_0	0.0809274	0.0511349	9	9
pseudo_7218	pseudo_transcript_0	0.84013	-0.0033178	10	10	pseudo_transcript_0	0.215301	0.0152102	10	10	pseudo_transcript_0	0.426612	0.0125165	10	10	pseudo_transcript_0	0.353982	-0.0189757	10	10	pseudo_transcript_0	0.221773	-0.0443178	10	10	pseudo_transcript_0	0.106678	-0.0296107	10	10	pseudo_transcript_0	0.499287	-0.0497172	10	10	pseudo_transcript_0	0.533403	0.00134001	10	10	pseudo_transcript_0	0.344709	-0.0127019	10	10
pseudo_7219	pseudo_transcript_0	0.20526	-0.0008022	10	10	pseudo_transcript_0	0.52716	0.0123671	10	10	pseudo_transcript_0	0.17066	0.0128042	10	10	pseudo_transcript_0	0.0828873	0.0499794	10	10	pseudo_transcript_0	0.328692	0.0469036	10	10	pseudo_transcript_0	0.118702	0.0594561	10	10	pseudo_transcript_0	0.0032834	0.0748251	10	10	pseudo_transcript_0	0.395924	0.0792785	10	10	pseudo_transcript_0	0.00815373	0.0668217	10	10
pseudo_722	pseudo_transcript_0	0.602487	-0.0066921	8	8	pseudo_transcript_0	0.843405	0.00472159	8	8	pseudo_transcript_0	0.638002	-0.0038893	8	8	pseudo_transcript_0	0.0858598	0.0252659	8	8	pseudo_transcript_0	0.594874	-0.0023674	8	8	pseudo_transcript_0	0.276083	0.0184793	8	8	pseudo_transcript_0	0.11488	0.0380158	8	8	pseudo_transcript_0	0.995115	0.0016028	8	8	pseudo_transcript_0	0.282547	0.0103482	8	8
pseudo_7220	pseudo_transcript_0	0.0363239	0.0190726	10	10	pseudo_transcript_0	0.426768	0.00953845	9	9	pseudo_transcript_0	0.126349	0.0131539	9	9	pseudo_transcript_0	0.00543935	-0.205608	10	10	pseudo_transcript_0	0.319672	-0.0395838	9	9	pseudo_transcript_0	0.0291168	-0.0506942	9	9	pseudo_transcript_0	0.157071	-0.0727472	9	9	pseudo_transcript_0	0.912055	-0.0282906	9	9	pseudo_transcript_0	0.190257	-0.0278806	9	9
pseudo_7221	pseudo_transcript_0	0.28984	-0.001297	10	10	pseudo_transcript_0	0.903293	0.00519467	10	10	pseudo_transcript_0	0.552369	-0.0020975	10	10	pseudo_transcript_0	0.375571	-0.016768	10	10	pseudo_transcript_0	0.368258	0.00426127	10	10	pseudo_transcript_0	0.188477	-0.0021198	10	10	pseudo_transcript_0	0.950693	-0.0067271	10	10	pseudo_transcript_0	0.44912	0.0205731	10	10	pseudo_transcript_0	0.686598	0.0148021	10	10
pseudo_7222	pseudo_transcript_0	0.61914	0.0168241	10	10	pseudo_transcript_0	0.178115	0.0278203	10	10	pseudo_transcript_0	0.131555	0.0205014	10	10	pseudo_transcript_0	0.995989	-0.0143856	10	10	pseudo_transcript_0	0.0830754	-0.0331265	10	10	pseudo_transcript_0	0.211884	-0.0067099	10	10	pseudo_transcript_0	0.280774	0.0151725	10	10	pseudo_transcript_0	0.853836	0.00224857	10	10	pseudo_transcript_0	0.321187	-0.0140893	10	10
pseudo_7223	pseudo_transcript_0	0.716163	-0.003284	9	9	pseudo_transcript_0	0.991048	0.00060067	9	9	pseudo_transcript_0	0.793065	0.00533255	9	9	pseudo_transcript_0	0.615732	-0.0563847	9	9	pseudo_transcript_0	0.0643562	-0.0357992	9	9	pseudo_transcript_0	0.0981107	-0.0364788	9	9	pseudo_transcript_0	0.279033	-0.0488395	9	9	pseudo_transcript_0	0.101946	-0.0452244	9	9	pseudo_transcript_0	0.0349458	-0.029302	9	9
pseudo_7224	pseudo_transcript_0	0.335655	0.0124858	10	10	pseudo_transcript_0	0.116363	-0.0177097	10	10	pseudo_transcript_0	0.68723	-0.0048655	10	10	pseudo_transcript_0	0.0608024	-0.0532817	10	10	pseudo_transcript_0	0.435558	0.0611252	10	10	pseudo_transcript_0	0.747177	-0.0182024	10	10	pseudo_transcript_0	0.281633	-0.0402991	10	10	pseudo_transcript_0	0.921613	-0.0091016	10	10	pseudo_transcript_0	0.419779	-0.0199904	10	10
pseudo_7225	pseudo_transcript_0	0.23869	-0.0003044	10	10	pseudo_transcript_0	0.893817	0.00299169	10	10	pseudo_transcript_0	0.200572	0.00153169	10	10	pseudo_transcript_0	0.983603	-0.0421973	10	10	pseudo_transcript_0	0.649131	-0.0353166	10	10	pseudo_transcript_0	0.796147	-0.0342785	10	10	pseudo_transcript_0	0.278537	-0.0414794	10	10	pseudo_transcript_0	0.421432	-0.0355232	10	10	pseudo_transcript_0	0.30849	-0.0385013	10	10
pseudo_7226	pseudo_transcript_1	0.690317	-0.0057285	10	10	pseudo_transcript_0	0.377104	-0.0057842	9	9	pseudo_transcript_0	0.572499	-0.0045982	9	9	pseudo_transcript_1	0.28262	0.0635292	10	10	pseudo_transcript_1	0.213445	0.0186852	10	10	pseudo_transcript_1	0.203226	0.0359878	10	10	pseudo_transcript_1	0.0673925	0.051371	10	10	pseudo_transcript_1	0.53535	-0.0108769	10	10	pseudo_transcript_1	0.12393	0.0329607	10	10
pseudo_7227	pseudo_transcript_1	0.572307	-0.0136967	10	10	pseudo_transcript_1	0.187486	0.00627036	10	10	pseudo_transcript_1	0.579054	0.00356409	10	10	pseudo_transcript_1	0.797545	-0.0079651	10	10	pseudo_transcript_1	0.651365	0.0166295	10	10	pseudo_transcript_0	0.710433	0.0182068	10	10	pseudo_transcript_1	0.857822	-0.0155087	10	10	pseudo_transcript_0	0.381109	0.0215628	10	10	pseudo_transcript_1	0.716033	0.0108879	10	10
pseudo_7228	pseudo_transcript_0	0.16727	-0.0357702	10	10	pseudo_transcript_0	0.0181519	-0.0471254	10	10	pseudo_transcript_0	0.0321136	-0.0410076	10	10	pseudo_transcript_0	0.354827	-0.0346251	10	10	pseudo_transcript_0	0.394051	0.0348982	10	10	pseudo_transcript_0	0.547441	-0.020155	10	10	pseudo_transcript_0	0.0599958	-0.097527	10	10	pseudo_transcript_0	0.0113328	-0.103661	10	10	pseudo_transcript_0	0.0048935	-0.0945156	10	10
pseudo_7229	pseudo_transcript_0	0.0446959	0.0252636	10	10	pseudo_transcript_0	0.344522	0.0255005	10	10	pseudo_transcript_0	0.0562256	0.0231282	10	10	pseudo_transcript_0	0.173891	-0.0546123	10	10	pseudo_transcript_0	0.946496	-0.0088434	10	10	pseudo_transcript_0	0.268419	-0.0131442	10	10	pseudo_transcript_0	0.585254	-0.0173262	10	10	pseudo_transcript_0	0.547598	0.0534443	10	10	pseudo_transcript_0	0.579159	0.0072514	10	10
pseudo_723	pseudo_transcript_0	0.838859	-0.0121167	10	10	pseudo_transcript_0	0.129525	-0.0309242	10	10	pseudo_transcript_0	0.431285	-0.025907	10	10	pseudo_transcript_0	0.52079	-0.098093	10	10	pseudo_transcript_0	0.657233	-0.0204608	10	10	pseudo_transcript_0	0.353887	-0.061131	10	10	pseudo_transcript_0	0.186832	-0.0752389	10	10	pseudo_transcript_0	0.111208	-0.0904122	10	10	pseudo_transcript_0	0.117755	-0.0618011	10	10
pseudo_7230	pseudo_transcript_0	0.317857	0.00614841	10	10	pseudo_transcript_0	0.185662	0.0240753	10	10	pseudo_transcript_0	0.0865052	0.0150589	10	10	pseudo_transcript_0	0.607398	0.00314794	10	10	pseudo_transcript_0	0.203081	-0.0585307	10	10	pseudo_transcript_0	0.536444	-0.036754	10	10	pseudo_transcript_0	0.193031	0.0350193	10	10	pseudo_transcript_0	0.328755	0.0040869	10	10	pseudo_transcript_0	0.76459	0.00479424	10	10
pseudo_7231	pseudo_transcript_0	0.733467	0.014689	9	9	pseudo_transcript_0	0.0189036	-0.0083357	10	10	pseudo_transcript_0	0.22292	-0.0029185	9	9	pseudo_transcript_0	0.783468	-0.0402715	9	9	pseudo_transcript_0	0.324776	0.0392164	9	9	pseudo_transcript_0	0.928535	0.0133391	9	9	pseudo_transcript_0	0.420882	-0.0201978	9	9	pseudo_transcript_0	0.420407	-0.0134359	10	10	pseudo_transcript_0	0.906859	-0.029785	9	9
pseudo_7232	pseudo_transcript_0	0.498652	-0.0051733	10	10	pseudo_transcript_0	0.623714	-0.0238644	10	10	pseudo_transcript_0	0.19296	-0.0110508	10	10	pseudo_transcript_0	0.712758	-0.0537024	10	10	pseudo_transcript_0	0.782573	0.0163594	10	10	pseudo_transcript_0	0.534687	-0.0100474	10	10	pseudo_transcript_0	0.188517	-0.0311777	10	10	pseudo_transcript_0	0.184452	-0.0084926	10	10	pseudo_transcript_0	0.151439	-0.0220485	10	10
pseudo_7233	pseudo_transcript_0	0.456935	-0.012713	10	10	pseudo_transcript_0	0.564096	0.00393876	10	10	pseudo_transcript_0	0.811182	-0.0078948	10	10	pseudo_transcript_0	0.446303	0.0486571	10	10	pseudo_transcript_0	0.771808	-0.026179	10	10	pseudo_transcript_0	0.79752	0.00785651	10	10	pseudo_transcript_0	0.183398	0.0223916	10	10	pseudo_transcript_0	0.471319	-0.0336278	10	10	pseudo_transcript_0	0.802153	-0.0109175	10	10
pseudo_7234	pseudo_transcript_0	0.717762	-0.0069962	10	10	pseudo_transcript_0	0.0101688	-0.0234746	10	10	pseudo_transcript_0	0.391942	-0.0134747	10	10	pseudo_transcript_0	0.883159	-0.0291523	10	10	pseudo_transcript_0	0.514588	-0.0059144	10	10	pseudo_transcript_0	0.58842	-0.0271705	10	10	pseudo_transcript_0	0.424297	-0.0194706	10	10	pseudo_transcript_0	0.614159	-0.0777442	10	10	pseudo_transcript_0	0.993261	-0.0360145	10	10
pseudo_7235	pseudo_transcript_0	0.309264	-0.0195605	10	10	pseudo_transcript_0	0.880974	-0.0026964	10	10	pseudo_transcript_0	0.406036	-0.0136467	10	10	pseudo_transcript_0	0.545856	-0.0151962	10	10	pseudo_transcript_0	0.162907	0.0076181	10	10	pseudo_transcript_0	0.687172	0.0046675	10	10	pseudo_transcript_0	0.140519	-0.073567	10	10	pseudo_transcript_0	0.353208	0.00460215	10	10	pseudo_transcript_0	0.645673	-0.0306975	10	10
pseudo_7236	pseudo_transcript_0	0.0220997	0.0216038	10	10	pseudo_transcript_0	0.549607	-0.0051116	10	10	pseudo_transcript_0	0.0428114	0.0144042	10	10	pseudo_transcript_0	0.218257	0.0372519	10	10	pseudo_transcript_0	0.936381	0.0205534	10	10	pseudo_transcript_0	0.379211	0.0156773	10	10	pseudo_transcript_0	0.00210439	0.0661891	10	10	pseudo_transcript_0	0.543467	0.0017393	10	10	pseudo_transcript_0	0.0145444	0.0469553	10	10
pseudo_7237	pseudo_transcript_0	0.987728	-0.0039166	10	10	pseudo_transcript_0	0.89335	-0.0184291	10	10	pseudo_transcript_0	0.94526	-0.0056361	10	10	pseudo_transcript_0	0.689198	0.0176537	10	10	pseudo_transcript_0	0.756587	0.0195591	10	10	pseudo_transcript_0	0.988293	0.020258	10	10	pseudo_transcript_0	0.499851	0.0302018	10	10	pseudo_transcript_0	0.803559	0.00678046	10	10	pseudo_transcript_0	0.574909	0.00911749	10	10
pseudo_7238	pseudo_transcript_1	0.26779	0.0052174	10	10	pseudo_transcript_1	0.0134847	-0.021625	10	10	pseudo_transcript_1	0.539159	-0.0089408	10	10	pseudo_transcript_1	0.0153107	0.0274682	10	10	pseudo_transcript_1	0.77	-0.0009006	10	10	pseudo_transcript_1	0.067874	0.0195388	10	10	pseudo_transcript_1	0.00060626	0.0616756	10	10	pseudo_transcript_1	0.0323317	-0.0082299	10	10	pseudo_transcript_1	0.218924	0.0175902	10	10
pseudo_7239	pseudo_transcript_0	0.191185	0.0254281	10	10	pseudo_transcript_0	0.698665	-0.0042575	10	10	pseudo_transcript_0	0.282117	0.00774512	10	10	pseudo_transcript_0	0.993748	-0.0237408	10	10	pseudo_transcript_0	0.858748	0.0219245	10	10	pseudo_transcript_0	0.962054	-0.0144244	10	10	pseudo_transcript_0	0.421131	0.0241394	10	10	pseudo_transcript_0	0.416832	0.0106771	10	10	pseudo_transcript_0	0.293806	0.00735425	10	10
pseudo_724	pseudo_transcript_0	0.869346	-0.0107468	9	9	pseudo_transcript_0	0.281032	0.0220478	10	10	pseudo_transcript_0	0.686002	0.0029268	9	9	pseudo_transcript_0	0.714025	0.0380792	9	9	pseudo_transcript_0	0.57715	-0.0347119	10	10	pseudo_transcript_0	0.831715	0.0189002	9	9	pseudo_transcript_0	0.186258	0.0082044	9	9	pseudo_transcript_0	0.812565	0.0155084	9	9	pseudo_transcript_0	0.282569	0.00993104	9	9
pseudo_7240	pseudo_transcript_0	0.842675	0.00033365	10	10	pseudo_transcript_0	0.432691	-0.0059157	10	10	pseudo_transcript_0	0.568549	-0.0083624	10	10	pseudo_transcript_0	0.716509	-0.0146825	10	10	pseudo_transcript_0	0.88529	0.0051024	10	10	pseudo_transcript_0	0.955204	-0.0057601	10	10	pseudo_transcript_0	0.636993	-0.0211173	10	10	pseudo_transcript_0	0.562376	0.0109341	10	10	pseudo_transcript_0	0.514329	-0.0204084	10	10
pseudo_7241	pseudo_transcript_0	0.456108	0.00661928	9	9	pseudo_transcript_0	0.846291	-5.95e-05	9	9	pseudo_transcript_0	0.682557	0.00457205	9	9	pseudo_transcript_0	0.521659	0.0185916	9	9	pseudo_transcript_0	0.609374	0.00891045	9	9	pseudo_transcript_0	0.394625	0.00804835	9	9	pseudo_transcript_0	0.221738	0.0495016	9	9	pseudo_transcript_0	0.724889	0.0135269	9	9	pseudo_transcript_0	0.332249	0.0208837	9	9
pseudo_7242	pseudo_transcript_0	0.106088	-0.0173233	10	10	pseudo_transcript_0	0.611843	-0.009692	10	10	pseudo_transcript_0	0.116487	-0.0130963	10	10	pseudo_transcript_0	0.517149	0.0142479	10	10	pseudo_transcript_0	0.458252	0.00323683	10	10	pseudo_transcript_0	0.343067	0.00417373	10	10	pseudo_transcript_0	0.618524	-0.0035905	10	10	pseudo_transcript_0	0.952801	-0.0164421	10	10	pseudo_transcript_0	0.881154	-0.0241203	10	10
pseudo_7243	pseudo_transcript_0	0.970152	-0.0249792	10	10	pseudo_transcript_0	0.665376	-0.0185382	10	10	pseudo_transcript_0	0.930162	-0.0218709	10	10	pseudo_transcript_0	0.410787	0.0282428	10	10	pseudo_transcript_0	0.288217	0.00889789	10	10	pseudo_transcript_0	0.178996	0.0230148	10	10	pseudo_transcript_0	0.343905	-0.0381049	10	10	pseudo_transcript_0	0.405378	-0.0297355	10	10	pseudo_transcript_0	0.249301	-0.0246753	10	10
pseudo_7244	pseudo_transcript_0	0.2099	0.00488527	10	10	pseudo_transcript_0	0.216068	0.00882168	10	10	pseudo_transcript_0	0.114091	0.0143882	10	10	pseudo_transcript_0	0.697602	-0.00792	10	10	pseudo_transcript_0	0.460404	0.02795	10	10	pseudo_transcript_0	0.339758	0.00648639	10	10	pseudo_transcript_0	0.10147	0.0112244	10	10	pseudo_transcript_0	0.0406084	0.0520971	10	10	pseudo_transcript_0	0.0139579	0.031726	10	10
pseudo_7245	pseudo_transcript_0	0.464124	0.00510058	10	10	pseudo_transcript_0	0.356188	-0.0007655	10	10	pseudo_transcript_0	0.946205	0.00093728	10	10	pseudo_transcript_0	0.164089	-0.0167362	10	10	pseudo_transcript_0	0.334433	0.017108	10	10	pseudo_transcript_0	0.731958	-0.0092494	10	10	pseudo_transcript_0	0.590656	-0.0229924	10	10	pseudo_transcript_0	0.521221	0.0239722	10	10	pseudo_transcript_0	0.927156	-0.0173545	10	10
pseudo_7246	pseudo_transcript_0	0.9427	-0.0037447	10	10	pseudo_transcript_0	0.348156	0.0099073	10	10	pseudo_transcript_0	0.602191	0.00526336	10	10	pseudo_transcript_0	0.370573	-0.0285008	10	10	pseudo_transcript_0	0.364493	-0.0537803	10	10	pseudo_transcript_0	0.360544	-0.0552747	10	10	pseudo_transcript_0	0.29493	-0.0468151	10	10	pseudo_transcript_0	0.828956	-0.0051757	10	10	pseudo_transcript_0	0.675516	-0.0198916	10	10
pseudo_7247	pseudo_transcript_0	0.914143	-0.0092308	10	10	pseudo_transcript_0	0.644247	0.00905011	10	10	pseudo_transcript_0	0.971727	0.00530526	10	10	pseudo_transcript_0	0.336008	0.0138887	10	10	pseudo_transcript_0	0.196497	0.0164954	10	10	pseudo_transcript_0	0.167035	-0.0123447	10	10	pseudo_transcript_0	0.393832	0.0122396	10	10	pseudo_transcript_0	0.0804625	0.0170583	10	10	pseudo_transcript_0	0.101163	0.0124161	10	10
pseudo_7248	pseudo_transcript_0	0.683246	-0.0074524	10	10	pseudo_transcript_0	0.435036	0.00736239	10	10	pseudo_transcript_0	0.798329	-0.0030026	10	10	pseudo_transcript_0	0.976999	-0.0096202	10	10	pseudo_transcript_0	0.312632	-0.0436189	10	10	pseudo_transcript_0	0.597029	-0.0335238	10	10	pseudo_transcript_0	0.553138	-0.0125949	10	10	pseudo_transcript_0	0.365228	-0.0091022	10	10	pseudo_transcript_0	0.435661	-0.0166193	10	10
pseudo_7249	pseudo_transcript_0	0.696868	0.0035604	10	10	pseudo_transcript_0	0.441849	0.00208782	10	10	pseudo_transcript_0	0.642427	0.00414165	10	10	pseudo_transcript_0	0.370889	0.0088344	10	10	pseudo_transcript_0	0.269264	0.0110356	10	10	pseudo_transcript_0	0.307937	0.0258609	10	10	pseudo_transcript_0	0.248246	0.0116169	10	10	pseudo_transcript_0	0.218105	0.0434701	10	10	pseudo_transcript_0	0.115751	0.014317	10	10
pseudo_725	pseudo_transcript_0	0.880326	0.0061836	10	10	pseudo_transcript_0	0.84924	-0.004476	10	10	pseudo_transcript_0	0.862605	0.00443513	10	10	pseudo_transcript_0	0.372948	-0.024659	10	10	pseudo_transcript_0	0.173306	-0.0244923	10	10	pseudo_transcript_0	0.111127	-0.0322564	10	10	pseudo_transcript_0	0.463192	-0.0463334	10	10	pseudo_transcript_0	0.104944	-0.039323	10	10	pseudo_transcript_0	0.12393	-0.0347248	10	10
pseudo_7250	pseudo_transcript_1	0.894462	-0.0095312	10	10	pseudo_transcript_0	0.696915	0.00762835	10	10	pseudo_transcript_0	0.62112	-0.0036907	10	10	pseudo_transcript_1	0.396142	-0.0208439	10	10	pseudo_transcript_1	0.889844	0.0253829	10	10	pseudo_transcript_0	0.516321	0.0114229	10	10	pseudo_transcript_1	0.464094	-0.041196	10	10	pseudo_transcript_0	0.472322	0.0315369	10	10	pseudo_transcript_0	0.341992	0.0260799	10	10
pseudo_7251	pseudo_transcript_0	0.947044	-0.0050084	9	9	pseudo_transcript_0	0.0868484	0.017105	9	9	pseudo_transcript_0	0.315382	0.00685872	9	9	pseudo_transcript_0	0.818403	-0.026375	9	9	pseudo_transcript_0	0.353181	-0.0581924	9	9	pseudo_transcript_0	0.654285	-0.0400592	9	9	pseudo_transcript_0	0.68948	-0.0140012	9	9	pseudo_transcript_0	0.95099	-0.0011939	9	9	pseudo_transcript_0	0.91429	-0.0244617	9	9
pseudo_7252	pseudo_transcript_0	0.557807	-0.0094088	10	10	pseudo_transcript_0	0.156673	0.0227492	10	10	pseudo_transcript_0	0.224603	0.0143803	10	10	pseudo_transcript_0	0.562493	-0.0118115	10	10	pseudo_transcript_0	0.846693	0.0102165	10	10	pseudo_transcript_0	0.583933	0.00510403	10	10	pseudo_transcript_0	0.448622	-0.0104931	10	10	pseudo_transcript_0	0.0973689	0.0457052	10	10	pseudo_transcript_0	0.105939	0.012284	10	10
pseudo_7253	pseudo_transcript_0	0.394453	0.0152453	10	10	pseudo_transcript_0	0.226846	-0.0055205	10	10	pseudo_transcript_0	0.763726	0.00362283	10	10	pseudo_transcript_0	0.0620538	-0.0650973	10	10	pseudo_transcript_0	0.93932	-0.0512778	10	10	pseudo_transcript_0	0.343067	-0.0932853	10	10	pseudo_transcript_0	0.453598	-0.131687	10	10	pseudo_transcript_0	0.82688	-0.114141	10	10	pseudo_transcript_0	0.763008	-0.122914	10	10
pseudo_7254	pseudo_transcript_0	0.990914	-0.0432551	10	10	pseudo_transcript_0	0.730208	0.00526541	10	10	pseudo_transcript_0	0.821086	-0.0240789	10	10	pseudo_transcript_0	0.192968	0.0319674	10	10	pseudo_transcript_0	0.739339	0.022022	10	10	pseudo_transcript_0	0.22633	0.02333	10	10	pseudo_transcript_0	0.759999	0.037198	10	10	pseudo_transcript_0	0.714632	0.0136703	10	10	pseudo_transcript_0	0.444966	-0.0121193	10	10
pseudo_7255	pseudo_transcript_0	0.0649559	0.0146415	10	10	pseudo_transcript_1	0.804225	-0.0282556	10	10	pseudo_transcript_0	0.216007	0.00779896	10	10	pseudo_transcript_0	0.492874	-0.0288336	10	10	pseudo_transcript_1	0.293008	-0.0224365	10	10	pseudo_transcript_0	0.624033	-0.0058289	10	10	pseudo_transcript_0	0.174126	0.0102051	10	10	pseudo_transcript_1	0.0252437	-0.0489421	10	10	pseudo_transcript_0	0.424748	0.0122464	10	10
pseudo_7256	pseudo_transcript_0	0.247768	0.0179707	10	10	pseudo_transcript_0	0.164427	-0.0124258	10	10	pseudo_transcript_0	0.908738	0.00277644	10	10	pseudo_transcript_0	0.573015	0.00853169	10	10	pseudo_transcript_0	0.876427	-0.0016973	10	10	pseudo_transcript_0	0.691539	0.0100762	10	10	pseudo_transcript_0	0.080135	0.0190138	10	10	pseudo_transcript_0	0.299668	-0.028758	10	10	pseudo_transcript_0	0.521427	0.00667549	10	10
pseudo_7257	pseudo_transcript_1	0.13688	-0.0287497	10	10	pseudo_transcript_1	0.487692	-0.0063062	10	10	pseudo_transcript_1	0.300142	-0.0213085	10	10	pseudo_transcript_1	0.100149	0.0630977	10	10	pseudo_transcript_1	0.32287	0.0206068	10	10	pseudo_transcript_1	0.0799213	0.0435238	10	10	pseudo_transcript_0	0.778804	0.00133535	9	9	pseudo_transcript_1	0.539645	0.0105376	10	10	pseudo_transcript_1	0.738057	0.0209522	10	10
pseudo_7258	pseudo_transcript_0	0.867858	-0.0057021	10	10	pseudo_transcript_0	0.413104	0.00838517	10	10	pseudo_transcript_0	0.251482	-0.0011094	10	10	pseudo_transcript_0	0.534221	-0.0184816	10	10	pseudo_transcript_0	0.938027	-0.0070493	10	10	pseudo_transcript_0	0.61692	-0.0094534	10	10	pseudo_transcript_0	0.694057	-0.0257045	10	10	pseudo_transcript_0	0.40396	0.0113532	10	10	pseudo_transcript_0	0.848297	-0.0128771	10	10
pseudo_7259	pseudo_transcript_0	0.738311	0.00197036	10	10	pseudo_transcript_0	0.378895	0.00182459	10	10	pseudo_transcript_0	0.828475	-0.0035753	10	10	pseudo_transcript_0	0.751133	0.0356683	10	10	pseudo_transcript_0	0.269649	0.0448794	10	10	pseudo_transcript_0	0.481147	0.0511637	10	10	pseudo_transcript_0	0.635093	0.0191999	10	10	pseudo_transcript_0	0.260697	0.0427852	10	10	pseudo_transcript_0	0.320321	0.0294512	10	10
pseudo_726	pseudo_transcript_0	0.872632	0.00402951	10	10	pseudo_transcript_0	0.955914	0.00924134	10	10	pseudo_transcript_0	0.702128	0.00295353	10	10	pseudo_transcript_0	0.428935	-0.013194	10	10	pseudo_transcript_0	0.981485	-0.0111377	10	10	pseudo_transcript_0	0.513069	-0.0075042	10	10	pseudo_transcript_0	0.660935	-0.0479213	10	10	pseudo_transcript_0	0.7469	-0.0105973	10	10	pseudo_transcript_0	0.75714	0.00699284	10	10
pseudo_7260	pseudo_transcript_0	0.0957096	0.00555084	10	10	pseudo_transcript_0	0.242738	-0.0129431	10	10	pseudo_transcript_0	0.653728	0.00388865	10	10	pseudo_transcript_0	0.206708	-0.0107034	10	10	pseudo_transcript_0	0.821886	0.0050806	10	10	pseudo_transcript_0	0.514981	-0.0085571	10	10	pseudo_transcript_0	0.757522	-0.012985	10	10	pseudo_transcript_0	0.504165	-0.0419271	10	10	pseudo_transcript_0	0.896139	-0.0181001	10	10
pseudo_7261	pseudo_transcript_0	0.938111	-0.0225227	10	10	pseudo_transcript_0	0.973469	-0.0113043	10	10	pseudo_transcript_0	0.659731	-0.018679	10	10	pseudo_transcript_0	0.765084	0.00221905	10	10	pseudo_transcript_0	0.735549	0.0235876	10	10	pseudo_transcript_0	0.88744	0.00658436	10	10	pseudo_transcript_0	0.434316	-0.0167478	10	10	pseudo_transcript_0	0.782798	0.00786135	10	10	pseudo_transcript_0	0.436884	-0.0007932	10	10
pseudo_7262	pseudo_transcript_0	0.381409	-0.0021331	9	9	pseudo_transcript_0	0.32818	0.0228118	10	10	pseudo_transcript_0	0.337102	0.0015557	9	9	pseudo_transcript_0	0.295606	-0.0411734	9	9	pseudo_transcript_0	0.111329	-0.109761	10	10	pseudo_transcript_0	0.190508	-0.0465414	9	9	pseudo_transcript_0	0.634534	-0.0292115	9	9	pseudo_transcript_0	0.242194	-0.0621627	9	9	pseudo_transcript_0	0.320241	-0.0342383	9	9
pseudo_7263	pseudo_transcript_0	0.420914	-0.0050089	10	10	pseudo_transcript_0	0.740902	0.00768383	10	10	pseudo_transcript_0	0.466993	-0.0012319	10	10	pseudo_transcript_0	0.631591	-0.0187415	10	10	pseudo_transcript_0	0.193391	-0.0583921	10	10	pseudo_transcript_0	0.48004	-0.0052781	10	10	pseudo_transcript_0	0.633302	-0.0091426	10	10	pseudo_transcript_0	0.0956188	-0.0572238	10	10	pseudo_transcript_0	0.201042	-0.0230788	10	10
pseudo_7264	pseudo_transcript_0	0.53596	-0.0246039	10	10	pseudo_transcript_0	0.261966	-0.0229433	10	10	pseudo_transcript_0	0.281852	-0.0197236	10	10	pseudo_transcript_0	0.138476	-0.0349884	10	10	pseudo_transcript_0	0.646262	-0.0088663	10	10	pseudo_transcript_0	0.257549	-0.0328779	10	10	pseudo_transcript_0	0.0586201	-0.0953812	10	10	pseudo_transcript_0	0.31595	-0.0581231	10	10	pseudo_transcript_0	0.107483	-0.0817543	10	10
pseudo_7265	pseudo_transcript_0	0.0621697	-0.031537	10	10	pseudo_transcript_0	0.341138	-0.0177769	10	10	pseudo_transcript_0	0.674184	-0.0221831	10	10	pseudo_transcript_0	0.876994	0.00838189	9	9	pseudo_transcript_0	0.399653	-0.0962162	10	10	pseudo_transcript_0	0.984292	-0.0376956	9	9	pseudo_transcript_0	0.488546	-0.115311	10	10	pseudo_transcript_0	0.722044	-0.135574	10	10	pseudo_transcript_0	0.828613	-0.125443	10	10
pseudo_7266	pseudo_transcript_0	0.818112	-0.0079034	10	10	pseudo_transcript_0	0.431133	0.00684759	10	10	pseudo_transcript_0	0.559532	-0.0002528	10	10	pseudo_transcript_0	0.579675	-0.0267458	10	10	pseudo_transcript_0	0.667633	0.00685419	10	10	pseudo_transcript_0	0.829953	-0.0114023	10	10	pseudo_transcript_0	0.230989	-0.030597	10	10	pseudo_transcript_0	0.185334	0.0115001	10	10	pseudo_transcript_0	0.901299	-0.0123776	10	10
pseudo_7267	pseudo_transcript_0	0.787233	-0.0129957	10	10	pseudo_transcript_0	0.45334	0.00783577	10	10	pseudo_transcript_0	0.630365	0.00377165	10	10	pseudo_transcript_0	0.0107714	-0.0639575	10	10	pseudo_transcript_0	0.551778	-0.0681323	10	10	pseudo_transcript_0	0.0275393	-0.0521787	10	10	pseudo_transcript_0	0.0226722	-0.0876652	10	10	pseudo_transcript_0	0.40371	-0.0228541	10	10	pseudo_transcript_0	0.0753662	-0.0435603	10	10
pseudo_7268	pseudo_transcript_0	0.796122	-0.0204007	10	10	pseudo_transcript_0	0.159548	0.00973295	10	10	pseudo_transcript_0	0.413957	-0.0079001	10	10	pseudo_transcript_0	0.777863	-0.0052932	10	10	pseudo_transcript_0	0.395858	0.0010506	10	10	pseudo_transcript_0	0.559346	0.0147324	10	10	pseudo_transcript_1	0.690055	-0.0302351	9	9	pseudo_transcript_1	0.1011	0.00560681	9	9	pseudo_transcript_1	0.421391	-0.0054672	9	9
pseudo_7269	pseudo_transcript_0	0.0128995	-0.0212819	10	10	pseudo_transcript_0	0.399735	0.00507779	10	10	pseudo_transcript_0	0.0892071	-0.0033534	10	10	pseudo_transcript_0	0.139344	0.0540106	10	10	pseudo_transcript_0	0.6186	-0.0157589	10	10	pseudo_transcript_0	0.225875	0.0146095	10	10	pseudo_transcript_0	0.944687	-0.030032	10	10	pseudo_transcript_0	0.514516	0.0438127	10	10	pseudo_transcript_0	0.819846	-0.0092481	10	10
pseudo_727	pseudo_transcript_0	0.573012	-0.0346645	10	10	pseudo_transcript_0	0.672372	-0.0640279	10	10	pseudo_transcript_0	0.57278	-0.0493462	10	10	pseudo_transcript_0	0.359308	-0.0132297	9	9	pseudo_transcript_0	0.0249861	-0.0384489	9	9	pseudo_transcript_0	0.0488356	-0.030376	9	9	pseudo_transcript_0	0.451728	-0.232306	10	10	pseudo_transcript_0	0.0615334	-0.272023	10	10	pseudo_transcript_0	0.153136	-0.268152	10	10
pseudo_7270	pseudo_transcript_1	0.103899	-0.0661634	10	10	pseudo_transcript_1	0.712721	-0.0992134	10	10	pseudo_transcript_0	0.17045	-0.0215481	9	9	pseudo_transcript_1	0.33736	0.037179	9	9	pseudo_transcript_1	0.262668	0.0683799	9	9	pseudo_transcript_1	0.373964	0.0688489	9	9	pseudo_transcript_0	0.125033	-0.0688608	9	9	pseudo_transcript_0	0.130193	-0.0106561	9	9	pseudo_transcript_0	0.0708302	-0.0177092	9	9
pseudo_7271	pseudo_transcript_0	0.139911	-0.0215676	10	10	pseudo_transcript_0	0.527064	0.00521533	10	10	pseudo_transcript_0	0.314332	0.0042823	10	10	pseudo_transcript_0	0.942363	0.0237803	10	10	pseudo_transcript_0	0.497852	-0.0119389	10	10	pseudo_transcript_0	0.764981	-0.0053934	10	10	pseudo_transcript_0	0.385597	-0.0513962	10	10	pseudo_transcript_0	0.985243	-0.0209922	10	10	pseudo_transcript_0	0.470811	-0.0186971	10	10
pseudo_7272	pseudo_transcript_0	0.747032	-0.0100414	10	10	pseudo_transcript_0	0.443606	-0.0153713	10	10	pseudo_transcript_0	0.478513	-0.0080472	10	10	pseudo_transcript_0	0.841329	0.0189057	10	10	pseudo_transcript_0	0.501327	0.0176114	10	10	pseudo_transcript_0	0.543698	0.0169912	10	10	pseudo_transcript_0	0.80739	-0.0090973	10	10	pseudo_transcript_0	0.966125	0.00934951	10	10	pseudo_transcript_0	0.808806	0.0083406	10	10
pseudo_7273	pseudo_transcript_0	0.258391	-0.024483	10	10	pseudo_transcript_0	0.832596	-0.0086395	10	10	pseudo_transcript_0	0.541317	-0.0192374	10	10	pseudo_transcript_0	0.346812	0.0281787	10	10	pseudo_transcript_0	0.346866	0.0655833	10	10	pseudo_transcript_0	0.947886	0.0302091	10	10	pseudo_transcript_0	0.103304	-0.0249974	10	10	pseudo_transcript_0	0.180712	0.0297916	10	10	pseudo_transcript_0	0.410618	0.00335745	10	10
pseudo_7274	pseudo_transcript_0	0.797263	-0.0035227	10	10	pseudo_transcript_0	0.878991	0.00787841	10	10	pseudo_transcript_0	0.67787	-0.0035533	10	10	pseudo_transcript_0	0.557417	-0.006999	10	10	pseudo_transcript_0	0.600382	0.00907851	10	10	pseudo_transcript_0	0.625292	0.00291814	10	10	pseudo_transcript_0	0.999764	-0.0323066	10	10	pseudo_transcript_0	0.717505	0.0200551	10	10	pseudo_transcript_0	0.661708	-0.023183	10	10
pseudo_7275	pseudo_transcript_0	0.729401	-0.0143402	10	10	pseudo_transcript_0	0.0709667	0.02236	10	10	pseudo_transcript_0	0.279868	-0.0059464	10	10	pseudo_transcript_0	0.906312	0.00389381	10	10	pseudo_transcript_0	0.691783	0.00906403	10	10	pseudo_transcript_0	0.646328	-0.0072078	10	10	pseudo_transcript_0	0.918111	-0.0499777	10	10	pseudo_transcript_0	0.343322	0.060357	10	10	pseudo_transcript_0	0.888641	-0.0050027	10	10
pseudo_7276	pseudo_transcript_0	0.554473	-0.0152472	9	9	pseudo_transcript_0	0.498354	-0.0050891	9	9	pseudo_transcript_0	0.322365	-0.008182	9	9	pseudo_transcript_0	0.344313	0.0259671	9	9	pseudo_transcript_0	0.763247	-0.0015874	9	9	pseudo_transcript_0	0.429157	0.0118127	9	9	pseudo_transcript_0	0.735513	0.0128194	9	9	pseudo_transcript_0	0.799402	-0.0219738	9	9	pseudo_transcript_0	0.81656	-0.0185775	9	9
pseudo_7277	pseudo_transcript_0	0.53918	-0.0146253	10	10	pseudo_transcript_0	0.401309	-0.0051848	10	10	pseudo_transcript_0	0.355168	-0.0065834	10	10	pseudo_transcript_0	0.724809	0.0401753	10	10	pseudo_transcript_0	0.237004	0.0186581	10	10	pseudo_transcript_0	0.476729	0.0531139	10	10	pseudo_transcript_0	0.90591	0.0275882	10	10	pseudo_transcript_0	0.621457	0.0160835	10	10	pseudo_transcript_0	0.544397	0.0118311	10	10
pseudo_7278	pseudo_transcript_1	0.563186	0.00747476	10	10	pseudo_transcript_0	0.387036	-0.0093158	10	10	pseudo_transcript_0	0.395067	-0.007674	10	10	pseudo_transcript_1	0.524637	-0.0050758	10	10	pseudo_transcript_0	0.471343	0.0226815	10	10	pseudo_transcript_0	0.631182	-0.0090194	10	10	pseudo_transcript_0	0.609067	-0.0248772	10	10	pseudo_transcript_1	0.379182	0.013048	10	10	pseudo_transcript_1	0.554081	0.0306517	10	10
pseudo_7279	pseudo_transcript_0	0.115003	-0.0183466	10	10	pseudo_transcript_0	0.708978	-0.0051592	10	10	pseudo_transcript_0	0.121613	-0.0103168	10	10	pseudo_transcript_0	0.233553	-0.0053749	10	10	pseudo_transcript_0	0.543216	-0.0122917	10	10	pseudo_transcript_0	0.364763	-0.0132762	10	10	pseudo_transcript_0	0.0310967	-0.0670156	10	10	pseudo_transcript_0	0.505772	-0.0522708	10	10	pseudo_transcript_0	0.0524475	-0.0512971	10	10
pseudo_728	pseudo_transcript_0	0.648422	-0.0070375	10	10	pseudo_transcript_0	0.687101	-0.000196	10	10	pseudo_transcript_0	0.849105	0.00231569	10	10	pseudo_transcript_0	0.6738	-0.0253354	10	10	pseudo_transcript_0	0.405719	0.0132405	10	10	pseudo_transcript_0	0.934205	-0.0082866	10	10	pseudo_transcript_0	0.184864	-0.0081851	10	10	pseudo_transcript_0	0.258695	0.0255269	10	10	pseudo_transcript_0	0.697528	0.0004446	10	10
pseudo_7280	pseudo_transcript_0	0.414468	-0.0002491	9	9	pseudo_transcript_0	0.451935	0.0061365	9	9	pseudo_transcript_0	0.439935	-0.0061972	9	9	pseudo_transcript_0	0.72873	0.0129858	9	9	pseudo_transcript_0	0.136951	0.0226905	9	9	pseudo_transcript_0	0.309653	0.0164008	9	9	pseudo_transcript_0	0.849711	-0.0197082	9	9	pseudo_transcript_0	0.361457	0.0264573	9	9	pseudo_transcript_0	0.75223	0.0129342	9	9
pseudo_7281	pseudo_transcript_0	0.477682	0.0116231	10	10	pseudo_transcript_0	0.0272518	0.0242501	10	10	pseudo_transcript_0	0.0503436	0.0177379	10	10	pseudo_transcript_0	0.588103	-0.0137881	10	10	pseudo_transcript_0	0.930857	-0.0087587	10	10	pseudo_transcript_0	0.569563	-0.0200784	10	10	pseudo_transcript_0	0.159298	0.0311189	10	10	pseudo_transcript_0	0.0219936	0.0201741	10	10	pseudo_transcript_0	0.0119351	0.010703	10	10
pseudo_7282	pseudo_transcript_0	0.597719	0.0108341	10	10	pseudo_transcript_0	0.829253	-0.0053666	10	10	pseudo_transcript_0	0.832176	0.00745349	10	10	pseudo_transcript_0	0.235766	-0.0374263	10	10	pseudo_transcript_0	0.27631	-0.0196918	10	10	pseudo_transcript_0	0.20407	-0.0412695	10	10	pseudo_transcript_0	0.575428	-0.0149696	10	10	pseudo_transcript_0	0.0460455	-0.0071127	10	10	pseudo_transcript_0	0.0704433	-0.0036271	10	10
pseudo_7283	pseudo_transcript_0	0.735745	-0.0173583	10	10	pseudo_transcript_0	0.921815	0.00365651	10	10	pseudo_transcript_0	0.870538	-0.0102592	10	10	pseudo_transcript_0	0.467048	0.00856045	10	10	pseudo_transcript_0	0.908797	0.00870505	10	10	pseudo_transcript_0	0.54134	0.00226625	10	10	pseudo_transcript_0	0.630565	-0.0400892	10	10	pseudo_transcript_0	0.976036	0.00948905	10	10	pseudo_transcript_0	0.780692	-0.0214676	10	10
pseudo_7284	pseudo_transcript_0	0.936935	0.00246518	10	10	pseudo_transcript_0	0.902005	-0.0043742	10	10	pseudo_transcript_0	0.831713	0.00120748	10	10	pseudo_transcript_0	0.421381	-0.0095757	10	10	pseudo_transcript_0	0.42725	0.00623641	10	10	pseudo_transcript_0	0.906203	0.00487629	10	10	pseudo_transcript_0	0.633407	-0.0318929	10	10	pseudo_transcript_0	0.550953	-0.0070605	10	10	pseudo_transcript_0	0.908107	0.00455569	10	10
pseudo_7285	pseudo_transcript_0	0.414119	0.00662683	10	10	pseudo_transcript_0	0.989622	0.00144868	10	10	pseudo_transcript_0	0.549992	-0.0041354	10	10	pseudo_transcript_0	0.372551	-0.0310033	10	10	pseudo_transcript_0	0.179884	0.0254094	10	10	pseudo_transcript_0	0.968906	0.0121328	10	10	pseudo_transcript_0	0.490219	-0.0116438	10	10	pseudo_transcript_0	0.139419	0.0412771	10	10	pseudo_transcript_0	0.63465	0.0116583	10	10
pseudo_7286	pseudo_transcript_0	0.158928	-0.0226264	10	10	pseudo_transcript_0	0.595149	-0.0101431	10	10	pseudo_transcript_0	0.130571	-0.0160381	10	10	pseudo_transcript_0	0.469042	0.00874821	10	10	pseudo_transcript_0	0.0220426	0.0426896	10	10	pseudo_transcript_0	0.0453571	0.0307896	10	10	pseudo_transcript_0	0.315367	-0.0153091	10	10	pseudo_transcript_0	0.445846	0.0803158	10	10	pseudo_transcript_0	0.738281	0.0114214	10	10
pseudo_7287	pseudo_transcript_0	0.613594	0.00873161	8	8	pseudo_transcript_0	0.47077	-0.0201813	8	8	pseudo_transcript_0	0.995633	-0.0056973	8	8	pseudo_transcript_0	0.00606382	-0.0662527	8	8	pseudo_transcript_0	0.319589	-0.0251741	8	8	pseudo_transcript_0	0.0148752	-0.0513704	8	8	pseudo_transcript_0	0.0597639	-0.085813	8	8	pseudo_transcript_0	0.147206	-0.0735451	8	8	pseudo_transcript_0	0.0279411	-0.0696727	8	8
pseudo_7288	pseudo_transcript_0	0.00339538	-0.0256746	10	10	pseudo_transcript_0	0.143128	-0.0085709	10	10	pseudo_transcript_0	0.00619912	-0.021601	10	10	pseudo_transcript_0	0.232395	0.0434566	10	10	pseudo_transcript_0	0.204712	0.0300702	10	10	pseudo_transcript_0	0.0989304	0.0303452	10	10	pseudo_transcript_0	0.295476	-0.0593879	10	10	pseudo_transcript_0	0.848731	0.00012491	10	10	pseudo_transcript_0	0.495212	-0.0239072	10	10
pseudo_7289	pseudo_transcript_0	0.405215	-0.0084383	10	10	pseudo_transcript_0	0.461663	0.0325377	10	10	pseudo_transcript_0	0.553362	0.00320083	10	10	pseudo_transcript_0	0.214575	0.0513041	10	10	pseudo_transcript_0	0.644353	-0.0474622	10	10	pseudo_transcript_0	0.855927	0.0048813	10	10	pseudo_transcript_0	0.312807	0.0393253	10	10	pseudo_transcript_0	0.701095	-0.0072749	10	10	pseudo_transcript_0	0.983568	0.0130635	10	10
pseudo_729	pseudo_transcript_0	0.843716	-0.0071374	10	10	pseudo_transcript_0	0.454409	0.00660494	10	10	pseudo_transcript_0	0.519934	0.00282904	10	10	pseudo_transcript_0	0.809669	-0.0121079	10	10	pseudo_transcript_0	0.757937	0.0140574	10	10	pseudo_transcript_0	0.942459	0.0124295	10	10	pseudo_transcript_0	0.744278	-0.0227806	10	10	pseudo_transcript_0	0.338521	0.0053744	10	10	pseudo_transcript_0	0.672053	0.00939344	10	10
pseudo_7290	pseudo_transcript_1	0.488013	0.00644912	10	10	pseudo_transcript_1	0.395119	0.0196819	10	10	pseudo_transcript_1	0.232512	0.00239908	10	10	pseudo_transcript_1	0.142577	-0.0343012	10	10	pseudo_transcript_1	0.237297	-0.0414515	10	10	pseudo_transcript_1	0.0757747	-0.0309133	10	10	pseudo_transcript_1	0.38156	-0.036998	10	10	pseudo_transcript_0	0.471775	-0.0252795	10	10	pseudo_transcript_0	0.330821	-0.0038718	10	10
pseudo_7291	pseudo_transcript_0	0.588614	0.00448234	10	10	pseudo_transcript_0	0.127408	0.0198503	10	10	pseudo_transcript_0	0.146599	0.00752481	10	10	pseudo_transcript_0	0.268495	0.0422183	10	10	pseudo_transcript_0	0.867812	-0.0135619	10	10	pseudo_transcript_0	0.398793	0.0027513	10	10	pseudo_transcript_0	0.0604805	0.0311558	10	10	pseudo_transcript_0	0.295209	0.0408111	10	10	pseudo_transcript_0	0.0595615	0.0313616	10	10
pseudo_7292	pseudo_transcript_0	0.0287715	0.0424386	10	10	pseudo_transcript_1	0.0818043	-0.0064832	9	9	pseudo_transcript_0	0.112403	0.0189806	10	10	pseudo_transcript_1	0.102928	-0.0578821	10	10	pseudo_transcript_0	0.58963	-0.0060826	10	10	pseudo_transcript_1	0.162446	-0.0435082	9	9	pseudo_transcript_1	0.0188147	-0.0659918	10	10	pseudo_transcript_1	0.0572	-0.0311122	9	9	pseudo_transcript_1	0.00590168	-0.0599348	9	9
pseudo_7293	pseudo_transcript_0	0.509982	-0.011826	10	10	pseudo_transcript_0	0.296414	-0.0066923	10	10	pseudo_transcript_0	0.338149	-0.0084066	10	10	pseudo_transcript_0	0.596997	0.00271659	10	10	pseudo_transcript_0	0.0879136	0.0153134	10	10	pseudo_transcript_0	0.14225	0.0162341	10	10	pseudo_transcript_0	0.91952	0.0110545	10	10	pseudo_transcript_0	0.180567	0.00560672	10	10	pseudo_transcript_0	0.505196	0.00890831	10	10
pseudo_7294	pseudo_transcript_0	0.166009	0.0133588	9	9	pseudo_transcript_0	0.894994	-0.0046164	9	9	pseudo_transcript_0	0.310434	0.00959164	9	9	pseudo_transcript_0	0.595704	-0.0164839	9	9	pseudo_transcript_0	0.145414	0.0197321	9	9	pseudo_transcript_0	0.725632	0.00675489	9	9	pseudo_transcript_0	0.567289	0.0289309	9	9	pseudo_transcript_0	0.155002	0.0343968	9	9	pseudo_transcript_0	0.275768	0.0391202	9	9
pseudo_7295	pseudo_transcript_0	0.102461	0.0184329	10	10	pseudo_transcript_0	0.80823	-0.0088688	10	10	pseudo_transcript_0	0.116005	0.00300636	10	10	pseudo_transcript_0	0.878959	0.00942359	10	10	pseudo_transcript_0	0.886107	0.02328	10	10	pseudo_transcript_0	0.96867	0.0189885	10	10	pseudo_transcript_0	0.199276	0.0600042	10	10	pseudo_transcript_0	0.974738	0.0177783	10	10	pseudo_transcript_0	0.347135	0.0216468	10	10
pseudo_7296	pseudo_transcript_0	0.463967	-0.0068885	9	9	pseudo_transcript_0	0.571517	0.00770015	9	9	pseudo_transcript_0	0.986529	0.00476898	9	9	pseudo_transcript_0	0.763898	-0.0113982	9	9	pseudo_transcript_0	0.930213	0.00814941	9	9	pseudo_transcript_0	0.767991	0.00471475	9	9	pseudo_transcript_0	0.445035	0.00869637	9	9	pseudo_transcript_0	0.795909	0.00971572	9	9	pseudo_transcript_0	0.793831	0.00973583	9	9
pseudo_7297	pseudo_transcript_0	0.77683	-0.0057075	9	9	pseudo_transcript_0	0.0624771	0.0134595	10	10	pseudo_transcript_0	0.163916	0.00175228	9	9	pseudo_transcript_0	0.250996	0.0365224	10	10	pseudo_transcript_0	0.0379722	-0.0154905	10	10	pseudo_transcript_0	0.096173	-0.0062558	10	10	pseudo_transcript_0	0.393915	0.00826521	10	10	pseudo_transcript_0	0.664929	-8.91e-05	10	10	pseudo_transcript_0	0.410786	0.00440137	10	10
pseudo_7298	pseudo_transcript_0	0.955772	-0.0174536	10	10	pseudo_transcript_0	0.171724	-0.0351652	10	10	pseudo_transcript_0	0.48054	-0.022768	10	10	pseudo_transcript_0	0.681265	-0.0071158	10	10	pseudo_transcript_0	0.258026	0.0329712	10	10	pseudo_transcript_0	0.690555	0.0133405	10	10	pseudo_transcript_0	0.686861	-0.0419995	10	10	pseudo_transcript_0	0.628896	-0.0241781	10	10	pseudo_transcript_0	0.648014	-0.0390752	10	10
pseudo_7299	pseudo_transcript_0	0.852754	0.00361665	10	10	pseudo_transcript_0	0.336287	-0.0049806	10	10	pseudo_transcript_0	0.654156	-0.0036057	10	10	pseudo_transcript_0	0.948248	-0.0145606	10	10	pseudo_transcript_0	0.289561	0.0235739	10	10	pseudo_transcript_0	0.489304	0.0121069	10	10	pseudo_transcript_0	0.947513	-0.0138315	10	10	pseudo_transcript_0	0.49645	0.0153959	10	10	pseudo_transcript_0	0.875311	0.017394	10	10
pseudo_73	pseudo_transcript_0	0.898323	-0.0177366	10	10	pseudo_transcript_0	0.728097	-0.008772	10	10	pseudo_transcript_0	0.555547	-0.0098566	10	10	pseudo_transcript_0	0.82794	0.0260155	10	10	pseudo_transcript_0	0.155208	-0.0201231	10	10	pseudo_transcript_0	0.314451	0.0153067	10	10	pseudo_transcript_0	0.733337	-0.0447622	10	10	pseudo_transcript_0	0.0648326	-0.0308487	10	10	pseudo_transcript_0	0.182591	-0.0461505	10	10
pseudo_730	pseudo_transcript_0	0.666389	-0.0079974	10	10	pseudo_transcript_0	0.186991	0.0183857	10	10	pseudo_transcript_1	0.594569	-0.0116798	10	10	pseudo_transcript_0	0.678124	0.00577878	10	10	pseudo_transcript_1	0.0735216	0.00702723	10	10	pseudo_transcript_1	0.315451	0.0150137	10	10	pseudo_transcript_0	0.642282	0.0329444	10	10	pseudo_transcript_0	0.158572	0.0709521	10	10	pseudo_transcript_0	0.687688	0.0333242	10	10
pseudo_7300	pseudo_transcript_0	0.155888	-0.0175261	10	10	pseudo_transcript_0	0.122645	-0.0248554	10	10	pseudo_transcript_0	0.0423572	-0.0176049	10	10	pseudo_transcript_0	0.446215	0.0105669	10	10	pseudo_transcript_0	0.743248	0.0170962	10	10	pseudo_transcript_0	0.750097	0.0191898	10	10	pseudo_transcript_0	0.656439	-0.0174402	10	10	pseudo_transcript_0	0.424344	-0.0402041	10	10	pseudo_transcript_0	0.327589	-0.0202587	10	10
pseudo_7301	pseudo_transcript_0	0.769088	0.0107978	10	10	pseudo_transcript_0	0.589983	-0.0058211	9	9	pseudo_transcript_0	0.593094	0.00505812	9	9	pseudo_transcript_0	0.320574	-0.0461347	10	10	pseudo_transcript_0	0.0740224	0.047403	10	10	pseudo_transcript_0	0.461623	-0.015565	10	10	pseudo_transcript_0	0.299248	0.024043	10	10	pseudo_transcript_0	0.194229	0.0511737	10	10	pseudo_transcript_0	0.99468	0.0240259	10	10
pseudo_7302	pseudo_transcript_0	0.439149	-0.0009351	10	10	pseudo_transcript_0	0.764468	-0.0132279	10	10	pseudo_transcript_0	0.655227	-0.0034315	10	10	pseudo_transcript_0	0.193271	0.0898089	10	10	pseudo_transcript_0	0.32723	0.0387296	10	10	pseudo_transcript_0	0.703821	0.0403485	10	10	pseudo_transcript_0	0.243192	0.0981873	10	10	pseudo_transcript_0	0.470591	-0.0128159	10	10	pseudo_transcript_0	0.507092	0.0228485	10	10
pseudo_7303	pseudo_transcript_0	0.851478	0.0179843	10	10	pseudo_transcript_0	0.925337	0.00692613	10	10	pseudo_transcript_0	0.525529	-0.0022237	10	10	pseudo_transcript_0	0.573619	0.0114802	10	10	pseudo_transcript_0	0.395036	0.0303022	10	10	pseudo_transcript_0	0.276318	0.00347054	10	10	pseudo_transcript_0	0.188815	0.00915332	10	10	pseudo_transcript_0	0.580178	0.0501757	10	10	pseudo_transcript_0	0.253712	0.0216915	10	10
pseudo_7304	pseudo_transcript_1	0.182156	-0.0317826	10	10	pseudo_transcript_0	0.263225	-0.0061498	10	10	pseudo_transcript_0	0.627838	-0.0113408	10	10	pseudo_transcript_1	0.57231	0.0105258	10	10	pseudo_transcript_1	0.216672	-0.0478651	10	10	pseudo_transcript_1	0.615877	-0.0029233	10	10	pseudo_transcript_0	0.622073	-0.0299843	10	10	pseudo_transcript_0	0.292012	-0.0281624	10	10	pseudo_transcript_0	0.723793	-0.0198673	10	10
pseudo_7305	pseudo_transcript_0	0.700619	-0.0173508	9	9	pseudo_transcript_0	0.491557	-0.0058836	9	9	pseudo_transcript_0	0.389871	-0.0152818	9	9	pseudo_transcript_0	0.0415625	0.0722518	9	9	pseudo_transcript_0	0.210705	0.0436146	9	9	pseudo_transcript_0	0.0207486	0.0444088	9	9	pseudo_transcript_0	0.0529579	0.0502458	9	9	pseudo_transcript_0	0.415376	0.0198443	9	9	pseudo_transcript_0	0.104753	0.0430836	9	9
pseudo_7306	pseudo_transcript_0	0.869953	-0.0069727	10	10	pseudo_transcript_0	0.194355	0.017075	10	10	pseudo_transcript_0	0.343863	0.00597804	10	10	pseudo_transcript_0	0.435956	0.00846299	10	10	pseudo_transcript_0	0.278926	-0.0563643	10	10	pseudo_transcript_0	0.528852	-0.0084905	10	10	pseudo_transcript_0	0.903566	0.063224	10	10	pseudo_transcript_0	0.583018	-0.0500331	10	10	pseudo_transcript_0	0.608279	0.0261503	10	10
pseudo_7307	pseudo_transcript_0	0.616015	-0.0295063	10	10	pseudo_transcript_0	0.825683	0.00938431	10	10	pseudo_transcript_0	0.501258	-0.0102597	10	10	pseudo_transcript_0	0.632959	0.0397893	10	10	pseudo_transcript_0	0.100088	0.039837	10	10	pseudo_transcript_0	0.222485	0.0540149	10	10	pseudo_transcript_0	0.849699	0.0137889	10	10	pseudo_transcript_0	0.00508765	0.0651635	10	10	pseudo_transcript_0	0.031826	0.0351648	10	10
pseudo_7308	pseudo_transcript_0	0.158145	-0.0249653	9	9	pseudo_transcript_0	0.472709	-0.0060012	10	10	pseudo_transcript_0	0.0626517	-0.0078865	9	9	pseudo_transcript_0	0.17544	0.0277782	10	10	pseudo_transcript_0	0.803767	-0.0294058	10	10	pseudo_transcript_0	0.743138	0.0160479	10	10	pseudo_transcript_0	0.368815	-0.0301091	10	10	pseudo_transcript_0	0.236216	-0.0106791	9	9	pseudo_transcript_0	0.819716	-0.0219747	9	9
pseudo_7309	pseudo_transcript_0	0.538706	0.00428174	9	9	pseudo_transcript_0	0.307107	0.0126599	9	9	pseudo_transcript_0	0.238487	0.00926857	9	9	pseudo_transcript_0	0.528773	0.0142665	9	9	pseudo_transcript_0	0.416237	-0.0481259	9	9	pseudo_transcript_0	0.767514	-0.0114496	9	9	pseudo_transcript_0	0.449136	0.0275037	9	9	pseudo_transcript_0	0.821047	-0.0183049	9	9	pseudo_transcript_0	0.704598	0.0136546	9	9
pseudo_731	pseudo_transcript_0	0.0191492	-0.029455	9	9	pseudo_transcript_0	0.937152	0.00714152	9	9	pseudo_transcript_0	0.14536	-0.0189028	9	9	pseudo_transcript_0	0.292665	-0.0502056	9	9	pseudo_transcript_0	0.0950672	-0.061696	9	9	pseudo_transcript_0	0.021165	-0.0347922	9	9	pseudo_transcript_0	0.00910985	-0.103031	9	9	pseudo_transcript_0	0.0498904	-0.0389152	9	9	pseudo_transcript_0	0.00671402	-0.0756994	9	9
pseudo_7310	pseudo_transcript_0	0.339754	-0.0086252	10	10	pseudo_transcript_0	0.414371	-0.0148635	10	10	pseudo_transcript_0	0.216227	-0.0113747	10	10	pseudo_transcript_0	0.413315	-0.004785	10	10	pseudo_transcript_0	0.987263	-0.0001867	10	10	pseudo_transcript_0	0.634136	-0.0037069	10	10	pseudo_transcript_0	0.0897354	-0.0377211	10	10	pseudo_transcript_0	0.468319	-0.0165576	10	10	pseudo_transcript_0	0.0989611	-0.0268736	10	10
pseudo_7311	pseudo_transcript_0	0.381579	0.0127668	9	9	pseudo_transcript_0	0.092261	0.0102227	9	9	pseudo_transcript_0	0.61644	0.00858925	9	9	pseudo_transcript_0	0.71263	-0.0544532	9	9	pseudo_transcript_0	0.0379977	0.0632276	9	9	pseudo_transcript_0	0.220805	0.00569844	9	9	pseudo_transcript_0	0.598751	0.00297944	9	9	pseudo_transcript_0	0.173831	0.0652352	9	9	pseudo_transcript_0	0.174684	0.00835172	9	9
pseudo_7312	pseudo_transcript_0	0.460739	0.0190228	9	9	pseudo_transcript_0	0.52583	-0.0033315	9	9	pseudo_transcript_0	0.55623	0.00574989	9	9	pseudo_transcript_0	0.350713	-0.0132532	9	9	pseudo_transcript_0	0.531437	0.00850139	9	9	pseudo_transcript_0	0.850042	-0.0089152	9	9	pseudo_transcript_0	0.686496	0.0170984	9	9	pseudo_transcript_0	0.674865	-0.0058494	9	9	pseudo_transcript_0	0.573981	0.00013711	9	9
pseudo_7313	pseudo_transcript_0	0.771236	-0.0126771	10	10	pseudo_transcript_0	0.547341	0.0263791	10	10	pseudo_transcript_0	0.693569	0.00301017	10	10	pseudo_transcript_0	0.637914	-0.0426054	10	10	pseudo_transcript_0	0.512492	-0.0186129	10	10	pseudo_transcript_0	0.68739	-0.0381712	10	10	pseudo_transcript_0	0.839741	-0.0756722	10	10	pseudo_transcript_0	0.610007	-0.0001159	10	10	pseudo_transcript_0	0.875311	-0.0423319	10	10
pseudo_7314	pseudo_transcript_0	0.00032019	0.0249269	10	10	pseudo_transcript_0	0.346487	0.00622227	10	10	pseudo_transcript_0	0.00106975	0.0158694	10	10	pseudo_transcript_0	0.530726	-0.0425639	10	10	pseudo_transcript_0	0.541844	-0.0348373	10	10	pseudo_transcript_0	0.422906	-0.0406079	10	10	pseudo_transcript_0	0.0124687	0.0477539	10	10	pseudo_transcript_0	0.977925	-0.0344141	10	10	pseudo_transcript_0	0.257304	0.0375179	10	10
pseudo_7315	pseudo_transcript_0	0.0753595	0.0196016	10	10	pseudo_transcript_0	0.317831	-0.0009172	10	10	pseudo_transcript_0	0.534271	0.00855745	10	10	pseudo_transcript_0	0.882342	-0.0044033	10	10	pseudo_transcript_0	0.393723	-0.0219054	10	10	pseudo_transcript_0	0.780861	-0.0111132	10	10	pseudo_transcript_0	0.250313	0.0207098	10	10	pseudo_transcript_0	0.682432	-0.0060035	10	10	pseudo_transcript_0	0.301504	0.00158473	10	10
pseudo_7316	pseudo_transcript_0	0.538106	-0.0025907	10	10	pseudo_transcript_0	0.393478	0.00065489	10	10	pseudo_transcript_0	0.3025	-0.0078824	10	10	pseudo_transcript_0	0.117022	0.0389101	10	10	pseudo_transcript_0	0.214153	0.0147751	10	10	pseudo_transcript_0	0.0733151	0.0294032	10	10	pseudo_transcript_0	0.229724	0.0373488	10	10	pseudo_transcript_0	0.504448	0.0120024	10	10	pseudo_transcript_0	0.192309	0.00999083	10	10
pseudo_7317	pseudo_transcript_0	0.55625	-0.0139496	9	9	pseudo_transcript_0	0.899186	-0.0049448	9	9	pseudo_transcript_0	0.44551	-0.0048596	9	9	pseudo_transcript_0	0.358165	0.0111032	9	9	pseudo_transcript_0	0.967309	-0.000958	9	9	pseudo_transcript_0	0.417934	0.00445794	9	9	pseudo_transcript_0	0.965294	-0.0093418	9	9	pseudo_transcript_0	0.876526	-0.0096304	9	9	pseudo_transcript_0	0.938117	-0.0045903	9	9
pseudo_7318	pseudo_transcript_0	0.897738	-0.0093041	10	10	pseudo_transcript_0	0.0120774	-0.0277555	10	10	pseudo_transcript_0	0.28358	-0.0315882	10	10	pseudo_transcript_0	0.468498	-0.0404082	10	10	pseudo_transcript_0	0.620894	-0.0134578	10	10	pseudo_transcript_0	0.754148	-0.0112863	10	10	pseudo_transcript_0	0.786153	-0.0960935	10	10	pseudo_transcript_0	0.258882	-0.112345	10	10	pseudo_transcript_0	0.410449	-0.0874356	10	10
pseudo_7319	pseudo_transcript_0	0.1007	-0.0121406	10	10	pseudo_transcript_0	0.863162	0.00920559	10	10	pseudo_transcript_0	0.0774404	0.00888587	10	10	pseudo_transcript_0	0.821839	-0.0883151	10	10	pseudo_transcript_0	0.799882	-0.0285139	10	10	pseudo_transcript_0	0.309063	-0.0509837	10	10	pseudo_transcript_0	0.00166472	-0.0779771	10	10	pseudo_transcript_0	0.834958	-0.0339089	10	10	pseudo_transcript_0	0.0275604	-0.0615295	10	10
pseudo_732	pseudo_transcript_0	0.928441	0.00201485	9	9	pseudo_transcript_0	0.00878966	-0.0234851	9	9	pseudo_transcript_0	0.0702858	-0.0152471	9	9	pseudo_transcript_0	0.553744	-0.013144	9	9	pseudo_transcript_0	0.00194587	0.0454617	9	9	pseudo_transcript_0	0.0212176	0.0174728	9	9	pseudo_transcript_0	0.712365	0.0124443	9	9	pseudo_transcript_0	0.395652	0.0121343	9	9	pseudo_transcript_0	0.369993	0.00432887	9	9
pseudo_7320	pseudo_transcript_0	0.0879072	0.0111958	10	10	pseudo_transcript_0	0.0616291	0.0122371	10	10	pseudo_transcript_0	0.0172307	0.0174075	10	10	pseudo_transcript_0	0.106663	-0.0084473	10	10	pseudo_transcript_0	0.533068	-0.0156175	10	10	pseudo_transcript_0	0.192391	-0.0141377	10	10	pseudo_transcript_0	0.56408	-0.0125601	10	10	pseudo_transcript_0	0.424601	0.0243827	10	10	pseudo_transcript_0	0.418926	0.00831321	10	10
pseudo_7321	pseudo_transcript_1	0.0246436	-0.010459	10	10	pseudo_transcript_1	0.294027	0.00651963	10	10	pseudo_transcript_1	0.240973	-0.0045138	10	10	pseudo_transcript_1	0.108668	0.0559714	10	10	pseudo_transcript_1	0.364806	0.0215366	10	10	pseudo_transcript_1	0.0985672	0.0397045	10	10	pseudo_transcript_0	0.714808	0.0263158	9	9	pseudo_transcript_1	0.0458039	0.021161	10	10	pseudo_transcript_1	0.283837	0.0150202	10	10
pseudo_7322	pseudo_transcript_0	0.263346	0.0236515	10	10	pseudo_transcript_0	0.268688	0.0100259	10	10	pseudo_transcript_0	0.143409	0.0146915	10	10	pseudo_transcript_0	0.650532	-0.0122448	10	10	pseudo_transcript_0	0.473256	-0.0526945	10	10	pseudo_transcript_0	0.294084	-0.0133742	10	10	pseudo_transcript_0	0.599675	0.0307032	10	10	pseudo_transcript_0	0.991145	-0.0566922	10	10	pseudo_transcript_0	0.727573	-0.0096909	10	10
pseudo_7323	pseudo_transcript_0	0.886804	0.00359235	9	9	pseudo_transcript_0	0.649316	-0.0020858	9	9	pseudo_transcript_0	0.581253	0.00381002	9	9	pseudo_transcript_0	0.898789	-0.0165477	9	9	pseudo_transcript_0	0.782567	0.0235492	9	9	pseudo_transcript_0	0.870418	0.00717552	9	9	pseudo_transcript_0	0.828016	-0.0063435	9	9	pseudo_transcript_0	0.216757	0.0191679	9	9	pseudo_transcript_0	0.550172	0.0125284	9	9
pseudo_7324	pseudo_transcript_0	0.00119571	0.026834	10	10	pseudo_transcript_0	0.324392	0.00765644	10	10	pseudo_transcript_0	0.0120775	0.0214224	10	10	pseudo_transcript_0	0.0380986	-0.0388271	10	10	pseudo_transcript_0	0.231482	0.0158433	10	10	pseudo_transcript_0	0.606524	-0.0115397	10	10	pseudo_transcript_0	0.228921	0.01541	10	10	pseudo_transcript_0	0.074141	0.0549681	10	10	pseudo_transcript_0	0.0762952	0.0439598	10	10
pseudo_7325	pseudo_transcript_0	0.407053	0.0300786	10	10	pseudo_transcript_0	0.49804	0.00489783	10	10	pseudo_transcript_0	0.791466	0.00992153	10	10	pseudo_transcript_0	0.172305	-0.0399723	10	10	pseudo_transcript_0	0.114484	0.0292124	10	10	pseudo_transcript_0	0.885099	-0.0050865	10	10	pseudo_transcript_0	0.700295	0.00045682	10	10	pseudo_transcript_0	0.658278	0.0506742	10	10	pseudo_transcript_0	0.894498	0.0371598	10	10
pseudo_7326	pseudo_transcript_0	0.712022	0.00018637	10	10	pseudo_transcript_0	0.654777	-0.0049469	10	10	pseudo_transcript_0	0.935585	-0.0058929	10	10	pseudo_transcript_0	0.928371	-0.0013109	10	10	pseudo_transcript_0	0.567897	-0.0313485	10	10	pseudo_transcript_0	0.606109	-0.003625	10	10	pseudo_transcript_0	0.929743	0.0150493	10	10	pseudo_transcript_0	0.214915	-0.0309972	10	10	pseudo_transcript_0	0.392655	-0.0055893	10	10
pseudo_7327	pseudo_transcript_0	0.811334	-0.0042085	9	9	pseudo_transcript_0	0.870274	0.00501087	9	9	pseudo_transcript_0	0.796683	-9.9e-05	9	9	pseudo_transcript_0	0.155291	0.0361221	9	9	pseudo_transcript_0	0.635919	-0.0086381	9	9	pseudo_transcript_0	0.556234	0.0145804	9	9	pseudo_transcript_0	0.157299	0.0401345	9	9	pseudo_transcript_0	0.895251	-0.0198055	9	9	pseudo_transcript_0	0.519136	0.0305334	9	9
pseudo_7328	pseudo_transcript_0	0.726735	-0.0116695	10	10	pseudo_transcript_0	0.936616	-0.017757	10	10	pseudo_transcript_0	0.683524	-0.0109533	10	10	pseudo_transcript_0	0.726584	-0.0157266	10	10	pseudo_transcript_0	0.608529	-0.0520538	10	10	pseudo_transcript_0	0.613168	-0.0384201	10	10	pseudo_transcript_0	0.796068	-0.0393461	10	10	pseudo_transcript_0	0.476069	-0.0604716	10	10	pseudo_transcript_0	0.971041	-0.0587017	10	10
pseudo_7329	pseudo_transcript_0	0.946051	-0.0053796	9	9	pseudo_transcript_0	0.969173	-0.0026654	9	9	pseudo_transcript_0	0.932721	-0.0025017	9	9	pseudo_transcript_0	0.291808	0.0345229	9	9	pseudo_transcript_0	0.322179	-0.015993	9	9	pseudo_transcript_0	0.879038	0.00163451	9	9	pseudo_transcript_0	0.233577	0.0115616	9	9	pseudo_transcript_0	0.249621	-0.0314867	9	9	pseudo_transcript_0	0.838468	-0.0160885	9	9
pseudo_733	pseudo_transcript_0	0.999646	-0.0029385	10	10	pseudo_transcript_0	0.813846	0.00942501	10	10	pseudo_transcript_0	0.981189	0.00973655	10	10	pseudo_transcript_0	0.0410339	0.039547	10	10	pseudo_transcript_0	0.937557	-0.0162456	10	10	pseudo_transcript_0	0.270605	0.0135844	10	10	pseudo_transcript_0	0.0556062	0.0595738	10	10	pseudo_transcript_0	0.837848	-0.0038941	10	10	pseudo_transcript_0	0.28437	0.0271345	10	10
pseudo_7330	pseudo_transcript_0	0.369067	-0.0067473	9	9	pseudo_transcript_0	0.179836	0.0254367	10	10	pseudo_transcript_0	0.915833	0.00803384	9	9	pseudo_transcript_0	0.776617	0.0205788	10	10	pseudo_transcript_0	0.494484	-0.0223018	10	10	pseudo_transcript_0	0.806229	0.00154562	10	10	pseudo_transcript_0	0.572304	0.00586611	10	10	pseudo_transcript_0	0.512513	0.0137757	10	10	pseudo_transcript_0	0.498967	0.0358809	10	10
pseudo_7331	pseudo_transcript_0	0.93035	-0.0131129	10	10	pseudo_transcript_0	0.685797	-0.0046952	10	10	pseudo_transcript_0	0.771201	-0.007324	10	10	pseudo_transcript_0	0.744412	0.0164402	10	10	pseudo_transcript_0	0.266646	0.0362578	10	10	pseudo_transcript_0	0.552981	0.0106023	10	10	pseudo_transcript_0	0.656011	-0.0199252	10	10	pseudo_transcript_0	0.381431	0.0330815	10	10	pseudo_transcript_0	0.854105	-0.0072807	10	10
pseudo_7332	pseudo_transcript_0	0.712091	-0.0104595	9	9	pseudo_transcript_1	0.404634	0.0135101	10	10	pseudo_transcript_1	0.48851	0.00361108	10	10	pseudo_transcript_1	0.121225	0.0490363	10	10	pseudo_transcript_0	0.153823	0.0215584	9	9	pseudo_transcript_1	0.248565	0.051795	10	10	pseudo_transcript_1	0.128284	0.0429074	10	10	pseudo_transcript_1	0.0725492	0.023113	10	10	pseudo_transcript_1	0.0679484	0.0605445	10	10
pseudo_7333	pseudo_transcript_1	0.210169	-0.0228621	10	10	pseudo_transcript_0	0.0890746	-0.0146863	10	10	pseudo_transcript_1	0.159996	-0.0061013	10	10	pseudo_transcript_0	0.0997225	-0.093669	10	10	pseudo_transcript_0	0.0564897	-0.0090153	10	10	pseudo_transcript_0	0.0490875	-0.0674986	10	10	pseudo_transcript_0	0.108054	-0.0652599	10	10	pseudo_transcript_0	0.520164	-0.0303571	10	10	pseudo_transcript_0	0.106516	-0.046814	10	10
pseudo_7334	pseudo_transcript_0	0.407388	0.00970216	10	10	pseudo_transcript_0	0.597609	-0.0097013	10	10	pseudo_transcript_0	0.975748	-0.0009432	10	10	pseudo_transcript_0	0.94201	0.00695854	10	10	pseudo_transcript_0	0.661621	-0.00757	10	10	pseudo_transcript_0	0.932791	-0.0211219	10	10	pseudo_transcript_0	0.306957	0.010523	10	10	pseudo_transcript_0	0.144398	-0.0550308	10	10	pseudo_transcript_0	0.837863	-0.0202772	10	10
pseudo_7335	pseudo_transcript_0	0.646296	-0.0106233	10	10	pseudo_transcript_0	0.91806	0.00471839	10	10	pseudo_transcript_0	0.848175	-0.0061021	10	10	pseudo_transcript_0	0.842486	0.00685961	10	10	pseudo_transcript_0	0.686449	0.0158368	10	10	pseudo_transcript_0	0.622985	0.00624304	10	10	pseudo_transcript_0	0.519989	-0.013429	10	10	pseudo_transcript_0	0.963059	-0.0103649	10	10	pseudo_transcript_0	0.734706	-0.0133734	10	10
pseudo_7336	pseudo_transcript_0	0.458995	0.00686091	10	10	pseudo_transcript_0	0.240539	-0.0071319	10	10	pseudo_transcript_0	0.877081	-0.0056338	10	10	pseudo_transcript_0	0.839595	0.0169613	10	10	pseudo_transcript_0	0.311853	0.0352501	10	10	pseudo_transcript_0	0.478015	-0.0012355	10	10	pseudo_transcript_0	0.672122	0.041058	10	10	pseudo_transcript_0	0.915153	-0.0112395	10	10	pseudo_transcript_0	0.623917	-0.0076235	10	10
pseudo_7337	pseudo_transcript_0	0.223261	-0.0064834	10	10	pseudo_transcript_0	0.8072	-0.0062144	10	10	pseudo_transcript_0	0.66511	0.00339413	10	10	pseudo_transcript_0	0.722814	0.0101573	10	10	pseudo_transcript_0	0.812929	-0.0293381	10	10	pseudo_transcript_0	0.898222	-0.0173818	10	10	pseudo_transcript_0	0.808078	0.0259093	10	10	pseudo_transcript_0	0.826995	-0.0306199	10	10	pseudo_transcript_0	0.883726	0.0110178	10	10
pseudo_7338	pseudo_transcript_0	0.210331	-0.0189076	10	10	pseudo_transcript_0	0.175651	-0.0092349	10	10	pseudo_transcript_0	0.107846	-0.017106	10	10	pseudo_transcript_0	0.605745	-0.0007055	10	10	pseudo_transcript_0	0.299501	0.0113373	10	10	pseudo_transcript_0	0.530211	0.012227	10	10	pseudo_transcript_0	0.50816	-0.0303343	10	10	pseudo_transcript_0	0.951858	-0.0013427	10	10	pseudo_transcript_0	0.626016	-0.0365588	10	10
pseudo_7339	pseudo_transcript_0	0.165775	0.00178926	10	10	pseudo_transcript_1	0.626959	-0.0037266	10	10	pseudo_transcript_0	0.503147	-0.0048493	10	10	pseudo_transcript_1	0.656612	0.00702177	10	10	pseudo_transcript_0	0.195169	0.0162715	10	10	pseudo_transcript_0	0.553576	0.0161778	10	10	pseudo_transcript_0	0.353568	0.0194083	10	10	pseudo_transcript_0	0.384174	0.0089386	10	10	pseudo_transcript_0	0.205781	0.0135928	10	10
pseudo_734	pseudo_transcript_0	0.448125	-0.0088081	10	10	pseudo_transcript_0	0.510591	0.00808363	10	10	pseudo_transcript_0	0.9514	-0.0109664	10	10	pseudo_transcript_0	0.216163	-0.0516042	10	10	pseudo_transcript_0	0.855847	-0.0166111	10	10	pseudo_transcript_0	0.350053	-0.0133811	10	10	pseudo_transcript_0	0.0865097	-0.0718877	10	10	pseudo_transcript_0	0.556402	0.0313494	10	10	pseudo_transcript_0	0.401077	-0.0218609	10	10
pseudo_7340	pseudo_transcript_1	0.0528769	0.0173517	10	10	pseudo_transcript_1	0.0897156	-0.018779	10	10	pseudo_transcript_0	0.146847	-0.0195891	10	10	pseudo_transcript_1	0.0554362	-0.0375546	10	10	pseudo_transcript_1	0.938027	0.0135999	10	10	pseudo_transcript_1	0.163692	-0.0078577	10	10	pseudo_transcript_1	0.623224	-0.003516	10	10	pseudo_transcript_1	0.0927674	-0.0127553	10	10	pseudo_transcript_1	0.14414	-0.0024132	10	10
pseudo_7341	pseudo_transcript_0	0.940464	-0.0310843	10	10	pseudo_transcript_0	0.482147	-0.0101898	10	10	pseudo_transcript_0	0.558934	-0.0218713	10	10	pseudo_transcript_0	0.637703	0.019798	10	10	pseudo_transcript_0	0.768418	-0.0077617	10	10	pseudo_transcript_0	0.920545	-0.0111395	10	10	pseudo_transcript_0	0.758873	-0.0447846	10	10	pseudo_transcript_0	0.360623	-0.0183972	10	10	pseudo_transcript_0	0.308068	-0.0265457	10	10
pseudo_7342	pseudo_transcript_0	0.30339	-0.0439778	10	10	pseudo_transcript_0	0.788027	-0.0674511	10	10	pseudo_transcript_0	0.394737	-0.0583983	10	10	pseudo_transcript_0	0.839056	0.00737414	9	9	pseudo_transcript_0	0.848977	-0.0039291	9	9	pseudo_transcript_0	0.713476	-0.0011575	9	9	pseudo_transcript_0	0.411713	-0.281933	10	10	pseudo_transcript_0	0.63743	-0.263891	10	10	pseudo_transcript_0	0.349878	-0.246083	10	10
pseudo_7343	pseudo_transcript_0	0.976491	-0.0011328	9	9	pseudo_transcript_0	0.383705	-0.0064792	9	9	pseudo_transcript_0	0.54766	0.00303815	9	9	pseudo_transcript_0	0.238019	0.0300006	9	9	pseudo_transcript_0	0.317932	0.0355456	9	9	pseudo_transcript_0	0.3615	0.0407541	9	9	pseudo_transcript_0	0.107309	0.0466051	9	9	pseudo_transcript_0	0.454734	0.0597877	9	9	pseudo_transcript_0	0.175878	0.0588618	9	9
pseudo_7344	pseudo_transcript_0	0.634974	0.00115413	10	10	pseudo_transcript_0	0.521095	0.00303124	10	10	pseudo_transcript_0	0.87264	-0.0025014	10	10	pseudo_transcript_0	0.759899	0.0309441	10	10	pseudo_transcript_0	0.911141	0.0174925	10	10	pseudo_transcript_0	0.749198	3.28e-05	10	10	pseudo_transcript_0	0.788771	0.0316379	10	10	pseudo_transcript_0	0.575627	0.0136686	10	10	pseudo_transcript_0	0.436884	0.0176807	10	10
pseudo_7345	pseudo_transcript_0	0.167498	-0.0261556	10	10	pseudo_transcript_0	0.900601	0.00199745	10	10	pseudo_transcript_0	0.131251	-0.0063768	10	10	pseudo_transcript_0	0.101747	0.0664083	10	10	pseudo_transcript_0	0.514684	0.0389468	10	10	pseudo_transcript_0	0.0965291	0.0434065	10	10	pseudo_transcript_0	0.355568	0.0424499	10	10	pseudo_transcript_0	0.681672	0.0265014	10	10	pseudo_transcript_0	0.283305	0.016899	10	10
pseudo_7346	pseudo_transcript_0	0.0695319	-0.0075873	10	10	pseudo_transcript_0	0.270676	0.0164974	10	10	pseudo_transcript_0	0.619864	-0.0048016	10	10	pseudo_transcript_0	0.221146	0.0939863	10	10	pseudo_transcript_0	0.435819	-0.0151717	10	10	pseudo_transcript_0	0.557353	0.056035	10	10	pseudo_transcript_0	0.52615	0.0676728	10	10	pseudo_transcript_0	0.744548	0.00732416	10	10	pseudo_transcript_0	0.52162	0.0403033	10	10
pseudo_7347	pseudo_transcript_0	0.950353	-0.0162963	10	10	pseudo_transcript_0	0.343241	-0.0067843	10	10	pseudo_transcript_0	0.594775	-0.0102663	10	10	pseudo_transcript_0	0.528402	0.0399359	10	10	pseudo_transcript_0	0.640223	-0.0035922	10	10	pseudo_transcript_0	0.991604	0.00401664	10	10	pseudo_transcript_0	0.613216	-0.0201593	10	10	pseudo_transcript_0	0.232769	-0.0172115	10	10	pseudo_transcript_0	0.714042	0.00441449	10	10
pseudo_7348	pseudo_transcript_0	0.78314	-0.0064394	10	10	pseudo_transcript_0	0.193797	-0.0062649	10	10	pseudo_transcript_0	0.469904	-0.0158628	10	10	pseudo_transcript_0	0.168251	-0.0228005	10	10	pseudo_transcript_0	0.790303	0.00922771	10	10	pseudo_transcript_0	0.317025	0.00954674	10	10	pseudo_transcript_0	0.417383	0.0201923	10	10	pseudo_transcript_0	0.581598	-0.024955	10	10	pseudo_transcript_0	0.668598	0.00201575	10	10
pseudo_7349	pseudo_transcript_0	0.427345	-0.0267314	10	10	pseudo_transcript_0	0.170615	-0.0069184	10	10	pseudo_transcript_0	0.210122	-0.0168249	10	10	pseudo_transcript_0	0.680073	0.0350217	10	10	pseudo_transcript_0	0.913134	-0.0035869	10	10	pseudo_transcript_0	0.811282	0.0157174	10	10	pseudo_transcript_0	0.91999	-0.0658635	10	10	pseudo_transcript_0	0.78439	-0.0659779	10	10	pseudo_transcript_0	0.620776	-0.0361726	10	10
pseudo_735	pseudo_transcript_0	0.966026	-0.0047956	10	10	pseudo_transcript_0	0.419886	-0.0193752	10	10	pseudo_transcript_0	0.524369	-0.0089948	10	10	pseudo_transcript_0	0.932014	-0.0183527	10	10	pseudo_transcript_0	0.767063	-0.0280461	10	10	pseudo_transcript_0	0.968197	-0.0247797	10	10	pseudo_transcript_0	0.89186	-0.0181892	10	10	pseudo_transcript_0	0.130047	-0.0297575	10	10	pseudo_transcript_0	0.482928	-0.0251916	10	10
pseudo_7350	pseudo_transcript_0	0.0728925	-0.0316681	10	10	pseudo_transcript_0	0.47682	-0.0140626	10	10	pseudo_transcript_0	0.0899352	-0.025656	10	10	pseudo_transcript_0	0.111299	0.0344024	10	10	pseudo_transcript_0	0.243215	0.0461332	10	10	pseudo_transcript_0	0.0868393	0.0278084	10	10	pseudo_transcript_0	0.792645	-0.0075596	10	10	pseudo_transcript_0	0.569485	0.00313812	10	10	pseudo_transcript_0	0.917978	-0.0104268	10	10
pseudo_7351	pseudo_transcript_0	0.187941	0.0210718	10	10	pseudo_transcript_0	0.872118	0.0105968	10	10	pseudo_transcript_0	0.0895425	0.0100674	10	10	pseudo_transcript_0	0.0751957	-0.0428012	10	10	pseudo_transcript_0	0.609046	-0.043525	10	10	pseudo_transcript_0	0.104254	-0.0335639	10	10	pseudo_transcript_0	0.696134	-0.0200015	10	10	pseudo_transcript_0	0.709559	-0.021534	10	10	pseudo_transcript_0	0.471906	-0.0104614	10	10
pseudo_7352	pseudo_transcript_0	0.574109	0.00665884	8	8	pseudo_transcript_0	0.458856	-0.0174192	8	8	pseudo_transcript_0	0.850696	-0.0072366	8	8	pseudo_transcript_0	0.650983	-0.0377247	8	8	pseudo_transcript_0	0.269561	0.0035262	8	8	pseudo_transcript_0	0.302783	-0.0250363	8	8	pseudo_transcript_0	0.783728	-0.0042281	8	8	pseudo_transcript_0	0.0551794	-0.0423598	8	8	pseudo_transcript_0	0.167531	-0.0366965	8	8
pseudo_7353	pseudo_transcript_0	0.838628	-0.0095342	10	10	pseudo_transcript_0	0.296619	0.00611382	10	10	pseudo_transcript_0	0.528241	0.00391607	10	10	pseudo_transcript_0	0.290037	0.0136779	10	10	pseudo_transcript_0	0.553657	-0.0448016	10	10	pseudo_transcript_0	0.251862	-0.0154537	10	10	pseudo_transcript_0	0.339698	-0.0210717	10	10	pseudo_transcript_0	0.911163	-0.0138948	10	10	pseudo_transcript_0	0.426815	-0.0298128	10	10
pseudo_7354	pseudo_transcript_0	0.23816	0.0259124	10	10	pseudo_transcript_0	0.748508	-0.0004307	10	10	pseudo_transcript_0	0.393585	0.0061984	10	10	pseudo_transcript_0	0.289633	-0.0145332	10	10	pseudo_transcript_0	0.499635	0.0148737	10	10	pseudo_transcript_0	0.94293	-0.0147524	10	10	pseudo_transcript_0	0.723557	0.00850526	10	10	pseudo_transcript_0	0.340691	0.0118908	10	10	pseudo_transcript_0	0.520081	0.0281643	10	10
pseudo_7355	pseudo_transcript_0	0.377278	-0.0082495	10	10	pseudo_transcript_0	0.223062	-0.0060583	10	10	pseudo_transcript_0	0.362468	-0.010107	10	10	pseudo_transcript_0	0.491146	-0.0108043	9	9	pseudo_transcript_0	0.159855	-0.0267213	10	10	pseudo_transcript_0	0.718377	-0.0119935	9	9	pseudo_transcript_0	0.998938	-0.0505089	10	10	pseudo_transcript_0	0.0258585	-0.0466998	10	10	pseudo_transcript_0	0.235806	-0.0509093	10	10
pseudo_7356	pseudo_transcript_0	0.276703	0.0150365	10	10	pseudo_transcript_0	0.779282	0.0108187	10	10	pseudo_transcript_0	0.373195	0.0157098	10	10	pseudo_transcript_0	0.0265381	-0.0524441	10	10	pseudo_transcript_0	0.465178	-0.0175389	10	10	pseudo_transcript_0	0.0661067	-0.0244078	10	10	pseudo_transcript_0	0.133526	-0.0248088	10	10	pseudo_transcript_0	0.582308	-0.0079577	10	10	pseudo_transcript_0	0.218037	-0.012999	10	10
pseudo_7357	pseudo_transcript_1	0.357163	-0.0216669	10	10	pseudo_transcript_1	0.496915	-0.034352	10	10	pseudo_transcript_1	0.551775	-0.0218203	10	10	pseudo_transcript_1	0.721485	-0.0190645	10	10	pseudo_transcript_1	0.185612	-0.0200515	10	10	pseudo_transcript_1	0.372818	-0.0174256	10	10	pseudo_transcript_1	0.405088	-0.0412698	10	10	pseudo_transcript_1	0.14901	-0.101776	10	10	pseudo_transcript_1	0.722683	-0.0489474	10	10
pseudo_7358	pseudo_transcript_0	0.835508	-0.0807508	10	10	pseudo_transcript_0	0.499916	-0.0774748	10	10	pseudo_transcript_0	0.763726	-0.0640717	10	10	pseudo_transcript_0	0.124962	-0.0060021	10	10	pseudo_transcript_0	0.280636	-0.0258845	10	10	pseudo_transcript_0	0.071153	-0.0099088	10	10	pseudo_transcript_0	0.0237584	-0.151975	10	10	pseudo_transcript_0	0.0262855	-0.165355	10	10	pseudo_transcript_0	0.00821824	-0.15401	10	10
pseudo_7359	pseudo_transcript_0	0.803435	0.0069324	10	10	pseudo_transcript_0	0.778602	-0.0094263	10	10	pseudo_transcript_0	0.49056	-0.0015606	10	10	pseudo_transcript_0	0.375731	-0.0169069	10	10	pseudo_transcript_0	0.478928	0.0339275	10	10	pseudo_transcript_0	0.929021	-0.0085455	10	10	pseudo_transcript_0	0.242118	-0.0355056	10	10	pseudo_transcript_0	0.817095	0.00769733	10	10	pseudo_transcript_0	0.469172	-0.0178988	10	10
pseudo_736	pseudo_transcript_0	0.390605	0.0032684	10	10	pseudo_transcript_0	0.82741	0.00998924	10	10	pseudo_transcript_0	0.412095	-0.0024635	10	10	pseudo_transcript_0	0.842225	0.0196861	9	9	pseudo_transcript_0	0.892999	-0.028415	10	10	pseudo_transcript_0	0.827086	0.0481018	9	9	pseudo_transcript_0	0.358193	-0.0200208	10	10	pseudo_transcript_0	0.80711	-0.0208305	10	10	pseudo_transcript_0	0.510704	-0.0177641	10	10
pseudo_7360	pseudo_transcript_0	0.630027	-0.0083832	10	10	pseudo_transcript_0	0.383718	-0.0249183	10	10	pseudo_transcript_0	0.307675	-0.0171061	10	10	pseudo_transcript_0	0.868591	0.0161361	10	10	pseudo_transcript_0	0.570806	0.0142849	10	10	pseudo_transcript_0	0.586786	0.0135321	10	10	pseudo_transcript_0	0.627834	-0.0052753	10	10	pseudo_transcript_0	0.345134	0.0214935	10	10	pseudo_transcript_0	0.473184	-0.0115902	10	10
pseudo_7361	pseudo_transcript_0	0.35439	0.00084853	10	10	pseudo_transcript_0	0.511161	0.00362033	10	10	pseudo_transcript_0	0.789638	0.0005173	10	10	pseudo_transcript_0	0.426351	-0.0335476	10	10	pseudo_transcript_0	0.479296	-0.0149488	10	10	pseudo_transcript_0	0.442198	-0.0453063	10	10	pseudo_transcript_0	0.956349	-0.0442574	10	10	pseudo_transcript_0	0.368528	-0.030644	10	10	pseudo_transcript_0	0.601041	-0.0374507	10	10
pseudo_7362	pseudo_transcript_0	0.383462	-0.0082985	10	10	pseudo_transcript_0	0.0912635	0.0208975	10	10	pseudo_transcript_0	0.522631	0.00419264	10	10	pseudo_transcript_0	0.511427	0.0129103	10	10	pseudo_transcript_0	0.576443	0.012048	10	10	pseudo_transcript_0	0.436935	0.0106605	10	10	pseudo_transcript_0	0.95034	-0.0223496	10	10	pseudo_transcript_0	0.0124658	0.0448997	10	10	pseudo_transcript_0	0.167241	0.0115999	10	10
pseudo_7363	pseudo_transcript_0	0.513274	-0.0075591	9	9	pseudo_transcript_0	0.997513	-0.010327	9	9	pseudo_transcript_0	0.793788	-0.0174475	9	9	pseudo_transcript_0	0.941723	0.01481	9	9	pseudo_transcript_0	0.945336	-0.0231307	9	9	pseudo_transcript_0	0.759649	-0.0214926	9	9	pseudo_transcript_0	0.983202	-0.0319925	9	9	pseudo_transcript_0	0.357287	-0.0084891	9	9	pseudo_transcript_0	0.475979	0.00621704	9	9
pseudo_7364	pseudo_transcript_0	0.345697	-0.0208801	10	10	pseudo_transcript_0	0.980306	0.00724969	10	10	pseudo_transcript_0	0.419572	-0.0034011	10	10	pseudo_transcript_0	0.781834	0.0286696	10	10	pseudo_transcript_0	0.506326	-0.0349789	10	10	pseudo_transcript_0	0.620263	-0.0073509	10	10	pseudo_transcript_0	0.533416	-0.0020976	10	10	pseudo_transcript_0	0.43969	-0.0353937	10	10	pseudo_transcript_0	0.609108	-0.0229558	10	10
pseudo_7365	pseudo_transcript_0	0.918602	-0.0045415	10	10	pseudo_transcript_0	0.172514	0.019836	10	10	pseudo_transcript_0	0.315046	0.00568621	10	10	pseudo_transcript_0	0.812076	-0.0132667	10	10	pseudo_transcript_0	0.404718	-0.0200229	10	10	pseudo_transcript_0	0.901507	-0.0408561	10	10	pseudo_transcript_0	0.634672	-0.0183292	10	10	pseudo_transcript_0	0.730373	0.00498157	10	10	pseudo_transcript_0	0.650786	-0.0118222	10	10
pseudo_7366	pseudo_transcript_0	0.17103	-0.0240407	10	10	pseudo_transcript_0	0.789393	-0.0201355	10	10	pseudo_transcript_0	0.423169	-0.0306495	10	10	pseudo_transcript_0	0.347494	-0.0327402	10	10	pseudo_transcript_0	0.801252	0.00101994	10	10	pseudo_transcript_0	0.535078	-0.0127605	10	10	pseudo_transcript_0	0.00471376	-0.0749767	10	10	pseudo_transcript_0	0.674751	0.0142009	9	9	pseudo_transcript_0	0.0781938	-0.0417663	9	9
pseudo_7367	pseudo_transcript_0	0.937876	-0.0020569	10	10	pseudo_transcript_0	0.787345	-0.006547	10	10	pseudo_transcript_0	0.988523	0.00067547	10	10	pseudo_transcript_0	0.761025	-0.0093761	10	10	pseudo_transcript_0	0.913486	0.00375204	10	10	pseudo_transcript_0	0.714853	-0.0098121	10	10	pseudo_transcript_0	0.573311	0.0141472	10	10	pseudo_transcript_0	0.762755	-0.0193264	10	10	pseudo_transcript_0	0.764138	-0.0104404	10	10
pseudo_7368	pseudo_transcript_0	0.513274	0.00250794	9	9	pseudo_transcript_0	0.598614	-0.0086952	9	9	pseudo_transcript_0	0.391943	-0.003925	9	9	pseudo_transcript_0	0.244339	-0.0161281	9	9	pseudo_transcript_0	0.423512	0.0314627	9	9	pseudo_transcript_0	0.872387	-0.0098584	9	9	pseudo_transcript_0	0.105686	-0.0449718	9	9	pseudo_transcript_0	0.804347	0.00800833	9	9	pseudo_transcript_0	0.319937	-0.0270664	9	9
pseudo_7369	pseudo_transcript_0	0.139792	0.013488	10	10	pseudo_transcript_0	0.258088	-0.0078019	10	10	pseudo_transcript_0	0.646043	-0.0046397	10	10	pseudo_transcript_0	0.169717	-0.0444648	10	10	pseudo_transcript_0	0.982193	-0.0068662	10	10	pseudo_transcript_0	0.445903	-0.0322753	10	10	pseudo_transcript_0	0.492734	0.015055	10	10	pseudo_transcript_0	0.221162	-0.0123634	10	10	pseudo_transcript_0	0.291089	-0.0109629	10	10
pseudo_737	pseudo_transcript_0	0.952125	0.00784764	8	8	pseudo_transcript_0	0.692246	0.00493106	9	9	pseudo_transcript_0	0.52132	-0.0042914	8	8	pseudo_transcript_0	0.603853	0.00943289	8	8	pseudo_transcript_0	0.59829	-0.0282072	9	9	pseudo_transcript_0	0.446279	0.0174963	8	8	pseudo_transcript_0	0.649616	0.0210819	8	8	pseudo_transcript_0	0.771872	0.00765721	8	8	pseudo_transcript_0	0.713587	0.014879	8	8
pseudo_7370	pseudo_transcript_0	0.392976	0.0165762	10	10	pseudo_transcript_0	0.0693419	-0.0128298	10	10	pseudo_transcript_0	0.377669	-0.0032833	10	10	pseudo_transcript_0	0.408436	0.021093	10	10	pseudo_transcript_0	0.00780255	0.0668587	10	10	pseudo_transcript_0	0.0477386	0.0530086	10	10	pseudo_transcript_0	0.128879	0.0694508	10	10	pseudo_transcript_0	0.269581	0.06739	10	10	pseudo_transcript_0	0.201251	0.0644302	10	10
pseudo_7371	pseudo_transcript_0	0.0539917	-0.019965	10	10	pseudo_transcript_0	0.564595	-0.014574	10	10	pseudo_transcript_0	0.115318	-0.0193789	10	10	pseudo_transcript_0	0.0600736	0.0385905	10	10	pseudo_transcript_0	0.245912	0.00615622	10	10	pseudo_transcript_0	0.100455	0.0169445	10	10	pseudo_transcript_0	0.897711	0.0144531	10	10	pseudo_transcript_0	0.901431	0.00621249	10	10	pseudo_transcript_0	0.949787	-0.0111937	10	10
pseudo_7372	pseudo_transcript_0	0.300136	0.00441209	10	10	pseudo_transcript_0	0.339865	-0.0120847	10	10	pseudo_transcript_0	0.703228	0.00077786	10	10	pseudo_transcript_0	0.514856	-0.0087606	10	10	pseudo_transcript_0	0.842412	0.00701347	10	10	pseudo_transcript_0	0.567753	0.00599499	10	10	pseudo_transcript_0	0.124758	0.019568	10	10	pseudo_transcript_0	0.557396	-0.0341222	10	10	pseudo_transcript_0	0.503872	0.0112956	10	10
pseudo_7373	pseudo_transcript_0	0.0348843	0.0251596	10	10	pseudo_transcript_0	0.391677	0.0151693	10	10	pseudo_transcript_0	0.0807832	0.0265863	10	10	pseudo_transcript_0	0.161506	-0.0219279	10	10	pseudo_transcript_0	0.147127	-0.0221846	10	10	pseudo_transcript_0	0.1295	-0.0525429	10	10	pseudo_transcript_0	0.68795	0.00319429	10	10	pseudo_transcript_0	0.796585	0.00588863	10	10	pseudo_transcript_0	0.704997	0.0181121	10	10
pseudo_7374	pseudo_transcript_0	0.450848	0.0128843	9	9	pseudo_transcript_0	0.862429	-0.0129897	9	9	pseudo_transcript_0	0.30672	-0.0047842	9	9	pseudo_transcript_0	0.149618	-0.0595017	9	9	pseudo_transcript_0	0.0415552	-0.0862433	9	9	pseudo_transcript_0	0.0592582	-0.0728725	9	9	pseudo_transcript_0	0.839579	-0.0309118	9	9	pseudo_transcript_0	0.26202	-0.152549	9	9	pseudo_transcript_0	0.41118	-0.10506	9	9
pseudo_7375	pseudo_transcript_0	0.0595031	-0.0239332	10	10	pseudo_transcript_0	0.0412645	-0.0183313	10	10	pseudo_transcript_0	0.0210049	-0.0203103	10	10	pseudo_transcript_1	0.00958253	0.0657664	10	10	pseudo_transcript_0	0.144181	0.0187814	10	10	pseudo_transcript_1	0.02015	0.0445129	10	10	pseudo_transcript_1	0.0427247	0.0705427	10	10	pseudo_transcript_0	0.33158	-0.0108003	9	9	pseudo_transcript_1	0.142923	0.0439832	10	10
pseudo_7376	pseudo_transcript_0	0.41378	0.00358172	10	10	pseudo_transcript_0	0.547735	0.00261332	10	10	pseudo_transcript_0	0.871239	0.00241322	10	10	pseudo_transcript_0	0.415683	0.00621044	10	10	pseudo_transcript_0	0.428197	0.0300704	10	10	pseudo_transcript_0	0.290417	0.011065	10	10	pseudo_transcript_0	0.198294	0.0420203	10	10	pseudo_transcript_0	0.670528	0.0138499	10	10	pseudo_transcript_0	0.226342	0.0257594	10	10
pseudo_7377	pseudo_transcript_0	0.154342	0.00746951	10	10	pseudo_transcript_0	0.321714	-0.0081406	10	10	pseudo_transcript_0	0.938888	0.00512867	10	10	pseudo_transcript_0	0.821149	-0.0167506	10	10	pseudo_transcript_0	0.106308	0.0294715	10	10	pseudo_transcript_0	0.480594	0.0227941	10	10	pseudo_transcript_0	0.358425	0.0385356	10	10	pseudo_transcript_0	0.625748	0.0118406	10	10	pseudo_transcript_0	0.377255	0.014162	10	10
pseudo_7378	pseudo_transcript_0	0.233369	0.0114088	10	10	pseudo_transcript_0	0.92111	0.00493491	10	10	pseudo_transcript_0	0.425577	0.00637982	10	10	pseudo_transcript_0	0.862312	-0.0078007	10	10	pseudo_transcript_0	0.696805	0.0158438	10	10	pseudo_transcript_0	0.921486	0.00535896	10	10	pseudo_transcript_0	0.381479	0.024323	10	10	pseudo_transcript_0	0.903892	0.0260717	10	10	pseudo_transcript_0	0.662568	0.026999	10	10
pseudo_7379	pseudo_transcript_0	0.340652	0.00609416	10	10	pseudo_transcript_0	0.0529869	-0.0067197	10	10	pseudo_transcript_0	0.759206	-0.0025002	10	10	pseudo_transcript_0	0.310593	-0.0529256	10	10	pseudo_transcript_0	0.99599	-0.0037668	10	10	pseudo_transcript_0	0.448739	-0.010285	10	10	pseudo_transcript_0	0.487896	-0.0162238	10	10	pseudo_transcript_0	0.122994	-0.0151998	10	10	pseudo_transcript_0	0.190798	-0.0147238	10	10
pseudo_738	pseudo_transcript_0	0.365957	-0.0261582	10	10	pseudo_transcript_0	0.293551	-0.0089974	10	10	pseudo_transcript_0	0.203825	-0.0192398	10	10	pseudo_transcript_0	0.151648	0.0211365	10	10	pseudo_transcript_0	0.201094	0.0043008	10	10	pseudo_transcript_0	0.101937	0.0124374	10	10	pseudo_transcript_0	0.568385	0.0113527	10	10	pseudo_transcript_0	0.316808	-0.0379226	10	10	pseudo_transcript_0	0.37025	-0.0048459	10	10
pseudo_7380	pseudo_transcript_0	0.515316	0.00780384	10	10	pseudo_transcript_0	0.697461	-0.0061359	10	10	pseudo_transcript_0	0.703448	-0.0044444	10	10	pseudo_transcript_0	0.190302	0.0299781	10	10	pseudo_transcript_0	0.417675	-0.0248017	10	10	pseudo_transcript_0	0.255561	0.00579234	10	10	pseudo_transcript_0	0.0448272	0.0384424	10	10	pseudo_transcript_0	0.819855	-0.0203544	10	10	pseudo_transcript_0	0.18046	0.00700114	10	10
pseudo_7381	pseudo_transcript_0	0.123593	0.0224625	10	10	pseudo_transcript_0	0.253943	-0.0026593	10	10	pseudo_transcript_0	0.656941	0.0073723	10	10	pseudo_transcript_0	0.756749	-0.0238155	10	10	pseudo_transcript_0	0.789848	0.0106704	10	10	pseudo_transcript_0	0.762946	0.0055533	10	10	pseudo_transcript_0	0.0954435	0.0205173	10	10	pseudo_transcript_0	0.890662	-0.0466703	10	10	pseudo_transcript_0	0.242189	0.00549863	10	10
pseudo_7382	pseudo_transcript_0	0.582309	-0.007142	10	10	pseudo_transcript_0	0.0213741	0.0206195	10	10	pseudo_transcript_0	0.333087	0.0133857	10	10	pseudo_transcript_0	0.527242	-0.0500539	10	10	pseudo_transcript_0	0.17191	-0.0559315	10	10	pseudo_transcript_0	0.177181	-0.0434943	10	10	pseudo_transcript_0	0.271383	-0.0607783	10	10	pseudo_transcript_0	0.852675	-0.0184667	10	10	pseudo_transcript_0	0.383531	-0.0362183	10	10
pseudo_7383	pseudo_transcript_0	0.946467	-0.0041157	10	10	pseudo_transcript_0	0.193391	-0.0049576	10	10	pseudo_transcript_0	0.471728	0.00334775	10	10	pseudo_transcript_0	0.201129	0.0290387	10	10	pseudo_transcript_0	0.875728	0.0101249	10	10	pseudo_transcript_0	0.498475	0.0120343	10	10	pseudo_transcript_0	0.215093	0.0341347	10	10	pseudo_transcript_0	0.487129	0.0194255	10	10	pseudo_transcript_0	0.21572	0.0316484	10	10
pseudo_7384	pseudo_transcript_1	0.201425	0.00828464	10	10	pseudo_transcript_1	0.591467	-0.0138211	10	10	pseudo_transcript_1	0.695541	-0.0051427	10	10	pseudo_transcript_1	0.0163111	-0.0463384	10	10	pseudo_transcript_1	0.387117	0.0402208	10	10	pseudo_transcript_1	0.486329	0.00953328	10	10	pseudo_transcript_1	0.345113	-0.0553296	10	10	pseudo_transcript_0	0.260321	-0.0234301	10	10	pseudo_transcript_0	0.829306	-0.0076877	10	10
pseudo_7385	pseudo_transcript_0	0.709914	-0.0081724	8	8	pseudo_transcript_0	0.0826454	-0.0219139	8	8	pseudo_transcript_0	0.521966	-0.0188302	8	8	pseudo_transcript_0	0.731771	-0.0574878	8	8	pseudo_transcript_0	0.920993	-0.0052548	8	8	pseudo_transcript_0	0.988495	-0.0377457	8	8	pseudo_transcript_0	0.574344	-0.0976246	8	8	pseudo_transcript_0	0.375172	-0.0753089	8	8	pseudo_transcript_0	0.995372	-0.0824456	8	8
pseudo_7386	pseudo_transcript_0	0.424888	-0.0122242	9	9	pseudo_transcript_0	0.098258	0.0124507	9	9	pseudo_transcript_0	0.875465	-0.0089009	8	8	pseudo_transcript_0	0.551177	0.0550656	10	10	pseudo_transcript_0	0.491687	0.052753	10	10	pseudo_transcript_0	0.167217	0.0531128	10	10	pseudo_transcript_0	0.855267	0.0572709	10	10	pseudo_transcript_0	0.0386608	0.0771697	10	10	pseudo_transcript_0	0.400745	0.0790323	10	10
pseudo_7387	pseudo_transcript_0	0.247893	-0.0061575	9	9	pseudo_transcript_0	0.643611	0.0220863	10	10	pseudo_transcript_0	0.577189	-0.0041661	9	9	pseudo_transcript_0	0.506495	0.042692	10	10	pseudo_transcript_0	0.684059	-0.0024693	10	10	pseudo_transcript_0	0.471786	0.0295873	10	10	pseudo_transcript_0	0.5578	0.0557543	10	10	pseudo_transcript_0	0.131366	0.0278351	10	10	pseudo_transcript_0	0.552097	0.0344631	10	10
pseudo_7388	pseudo_transcript_0	0.285282	-0.0046367	10	10	pseudo_transcript_0	0.986438	-0.0012613	10	10	pseudo_transcript_0	0.420085	-0.0023833	10	10	pseudo_transcript_0	0.146482	-0.0498019	10	10	pseudo_transcript_0	0.894869	0.021383	10	10	pseudo_transcript_0	0.231491	-0.0065066	10	10	pseudo_transcript_0	0.0238135	-0.0654186	10	10	pseudo_transcript_0	0.684171	0.0105479	10	10	pseudo_transcript_0	0.117546	-0.0163254	10	10
pseudo_7389	pseudo_transcript_0	0.341402	-0.0116338	10	10	pseudo_transcript_0	0.652431	0.0144342	10	10	pseudo_transcript_0	0.80062	-0.0073779	10	10	pseudo_transcript_0	0.962264	0.0297876	10	10	pseudo_transcript_0	0.529965	-0.013615	10	10	pseudo_transcript_0	0.841527	-0.0079213	10	10	pseudo_transcript_0	0.328593	-0.0025363	10	10	pseudo_transcript_0	0.893469	-0.0128143	10	10	pseudo_transcript_0	0.596306	-0.0090151	10	10
pseudo_739	pseudo_transcript_0	0.388079	0.00849411	10	10	pseudo_transcript_0	0.817979	0.00420976	10	10	pseudo_transcript_0	0.340397	0.00483138	10	10	pseudo_transcript_0	0.0925438	-0.0489206	10	10	pseudo_transcript_0	0.0860327	-0.0478417	10	10	pseudo_transcript_0	0.0217621	-0.0408957	10	10	pseudo_transcript_0	0.21685	-0.0169474	10	10	pseudo_transcript_0	0.0856672	-0.0540561	10	10	pseudo_transcript_0	0.0919545	-0.0439319	10	10
pseudo_7390	pseudo_transcript_0	0.610819	-0.0040483	9	9	pseudo_transcript_0	0.871256	0.00524382	9	9	pseudo_transcript_0	0.807562	-0.0020016	9	9	pseudo_transcript_0	0.390936	0.0358852	9	9	pseudo_transcript_0	0.738657	-0.0067681	9	9	pseudo_transcript_0	0.394798	0.0115338	9	9	pseudo_transcript_0	0.14931	0.0337466	9	9	pseudo_transcript_0	0.247	-0.0018467	9	9	pseudo_transcript_0	0.193984	0.0148161	9	9
pseudo_7391	pseudo_transcript_0	0.594847	-0.0189854	10	10	pseudo_transcript_0	0.179357	-0.0198132	10	10	pseudo_transcript_0	0.123915	-0.0129175	10	10	pseudo_transcript_0	0.608846	-0.0024621	10	10	pseudo_transcript_0	0.060284	0.0451047	10	10	pseudo_transcript_0	0.141607	0.0272311	10	10	pseudo_transcript_0	0.845991	-0.0250082	10	10	pseudo_transcript_0	0.444435	0.0193751	10	10	pseudo_transcript_0	0.807199	0.00693991	10	10
pseudo_7392	pseudo_transcript_0	0.337365	-0.0141633	10	10	pseudo_transcript_0	0.795203	-0.0127211	10	10	pseudo_transcript_0	0.84562	-0.0077914	10	10	pseudo_transcript_0	0.682459	-0.0073123	10	10	pseudo_transcript_0	0.353268	0.0319677	10	10	pseudo_transcript_0	0.504892	0.0273267	10	10	pseudo_transcript_0	0.170591	0.0170235	10	10	pseudo_transcript_0	0.510039	0.0394411	10	10	pseudo_transcript_0	0.250277	0.0169637	10	10
pseudo_7393	pseudo_transcript_0	0.595975	0.00984544	10	10	pseudo_transcript_0	0.964512	0.0119032	10	10	pseudo_transcript_0	0.412602	0.0050051	10	10	pseudo_transcript_0	0.206655	-0.0243547	10	10	pseudo_transcript_0	0.46889	-0.0453788	10	10	pseudo_transcript_0	0.0951109	-0.0451295	10	10	pseudo_transcript_0	0.222631	-0.0063026	10	10	pseudo_transcript_0	0.244861	-0.029983	10	10	pseudo_transcript_0	0.073966	-0.0064318	10	10
pseudo_7394	pseudo_transcript_0	0.412683	-0.0129848	10	10	pseudo_transcript_0	0.173352	-0.0128423	10	10	pseudo_transcript_0	0.122042	-0.0093867	10	10	pseudo_transcript_0	0.600695	-0.013241	10	10	pseudo_transcript_0	0.177497	0.0146899	10	10	pseudo_transcript_0	0.772002	0.0149347	10	10	pseudo_transcript_0	0.224149	-0.042643	10	10	pseudo_transcript_0	0.653147	0.00346315	10	10	pseudo_transcript_0	0.492032	-0.0093656	10	10
pseudo_7395	pseudo_transcript_0	0.733072	-0.0109264	10	10	pseudo_transcript_0	0.209716	0.00616276	10	10	pseudo_transcript_0	0.657799	0.00414862	10	10	pseudo_transcript_0	0.831975	0.00797783	10	10	pseudo_transcript_0	0.177449	-0.036164	10	10	pseudo_transcript_0	0.515363	-0.0151987	10	10	pseudo_transcript_0	0.981824	-0.0056346	10	10	pseudo_transcript_0	0.72149	-0.0147789	10	10	pseudo_transcript_0	0.896139	-0.0033206	10	10
pseudo_7396	pseudo_transcript_0	0.597442	-0.0179189	9	9	pseudo_transcript_0	0.85203	-0.0103499	9	9	pseudo_transcript_0	0.873058	-0.0101133	9	9	pseudo_transcript_0	0.774859	0.00095645	9	9	pseudo_transcript_0	0.190279	0.0122851	9	9	pseudo_transcript_0	0.435201	-0.0085523	9	9	pseudo_transcript_0	0.791513	-0.0297156	9	9	pseudo_transcript_0	0.508334	0.0212103	9	9	pseudo_transcript_0	0.69511	0.00080939	9	9
pseudo_7397	pseudo_transcript_0	0.473108	0.00847116	10	10	pseudo_transcript_0	0.622982	-0.0119033	10	10	pseudo_transcript_0	0.738971	-0.0003406	10	10	pseudo_transcript_0	0.902681	0.0163911	10	10	pseudo_transcript_0	0.0230482	0.0405749	10	10	pseudo_transcript_0	0.277103	0.0337059	10	10	pseudo_transcript_0	0.760449	0.0283232	10	10	pseudo_transcript_0	0.109361	0.0417747	10	10	pseudo_transcript_0	0.206738	0.0196983	10	10
pseudo_7398	pseudo_transcript_0	0.302419	0.00142631	10	10	pseudo_transcript_0	0.544491	0.00479388	10	10	pseudo_transcript_0	0.789181	0.00743088	10	10	pseudo_transcript_0	0.0104203	-0.0777311	10	10	pseudo_transcript_0	0.93262	-0.0259072	10	10	pseudo_transcript_0	0.0912967	-0.0539112	10	10	pseudo_transcript_0	0.0134317	-0.0589963	10	10	pseudo_transcript_0	0.63891	-0.0261277	10	10	pseudo_transcript_0	0.037074	-0.0456531	10	10
pseudo_7399	pseudo_transcript_1	0.695447	-0.0048452	10	10	pseudo_transcript_1	0.401558	0.00687134	10	10	pseudo_transcript_0	0.95462	-0.0043751	9	9	pseudo_transcript_0	0.673064	-0.0414856	9	9	pseudo_transcript_0	0.448756	-0.0230251	9	9	pseudo_transcript_0	0.46634	-0.0290763	9	9	pseudo_transcript_1	0.426187	0.00337046	10	10	pseudo_transcript_0	0.637892	-0.0435659	9	9	pseudo_transcript_1	0.3824	-0.0256044	10	10
pseudo_74	pseudo_transcript_0	0.159016	-0.0205745	10	10	pseudo_transcript_0	0.0220684	0.0187778	10	10	pseudo_transcript_0	0.910854	-0.0076183	10	10	pseudo_transcript_0	0.477709	0.0596719	10	10	pseudo_transcript_0	0.142523	-0.0525824	10	10	pseudo_transcript_0	0.821873	-0.000188	10	10	pseudo_transcript_0	0.607308	-0.0074845	10	10	pseudo_transcript_0	0.837732	-0.0090214	10	10	pseudo_transcript_0	0.954272	-0.0131008	10	10
pseudo_740	pseudo_transcript_0	0.13774	-0.0193744	10	10	pseudo_transcript_0	0.0537349	0.0175173	10	10	pseudo_transcript_0	0.946677	0.00360313	10	10	pseudo_transcript_0	0.225756	0.012957	10	10	pseudo_transcript_0	0.565795	-0.0224914	10	10	pseudo_transcript_0	0.755724	0.00675354	10	10	pseudo_transcript_0	0.702817	-0.0129605	10	10	pseudo_transcript_0	0.443114	-0.0029578	10	10	pseudo_transcript_0	0.915392	0.0175838	10	10
pseudo_7400	pseudo_transcript_0	0.0172965	-0.018589	10	10	pseudo_transcript_0	0.159372	-0.0254511	10	10	pseudo_transcript_0	0.0101414	-0.0187517	10	10	pseudo_transcript_0	0.0391267	0.0576713	10	10	pseudo_transcript_1	0.456105	0.0147882	10	10	pseudo_transcript_0	0.160134	0.0557256	10	10	pseudo_transcript_1	0.64313	-0.0303373	10	10	pseudo_transcript_0	0.797613	0.0091378	10	10	pseudo_transcript_1	0.749489	0.0131125	10	10
pseudo_7401	pseudo_transcript_0	0.68705	-0.0120672	10	10	pseudo_transcript_0	0.0860057	-0.0055679	10	10	pseudo_transcript_0	0.193976	-0.0172584	10	10	pseudo_transcript_0	0.0537437	-0.0509234	10	10	pseudo_transcript_0	0.35866	0.0389333	10	10	pseudo_transcript_0	0.484475	-0.0184193	10	10	pseudo_transcript_0	0.00750752	-0.0586281	10	10	pseudo_transcript_0	0.571798	-0.0256053	10	10	pseudo_transcript_0	0.00947647	-0.0268312	10	10
pseudo_7402	pseudo_transcript_0	0.16591	-0.0220741	10	10	pseudo_transcript_0	0.276049	0.0263925	10	10	pseudo_transcript_0	0.778015	0.00650053	10	10	pseudo_transcript_0	0.835667	-0.0427924	10	10	pseudo_transcript_0	0.0530958	-0.0657727	10	10	pseudo_transcript_0	0.261432	-0.0424969	10	10	pseudo_transcript_0	0.175443	-0.0480345	10	10	pseudo_transcript_0	0.210353	-0.0233571	10	10	pseudo_transcript_0	0.150091	-0.0262257	10	10
pseudo_7403	pseudo_transcript_0	0.559	-0.0071999	10	10	pseudo_transcript_0	0.892064	-0.0006687	10	10	pseudo_transcript_0	0.73048	0.00273081	10	10	pseudo_transcript_0	0.756524	-0.0158731	10	10	pseudo_transcript_0	0.840562	-0.0084077	10	10	pseudo_transcript_0	0.629286	-0.0080105	10	10	pseudo_transcript_0	0.890808	-0.0145361	10	10	pseudo_transcript_0	0.932076	-0.0152372	10	10	pseudo_transcript_0	0.979313	-0.0101752	10	10
pseudo_7404	pseudo_transcript_0	0.155931	0.0026176	10	10	pseudo_transcript_0	0.399322	0.00580367	10	10	pseudo_transcript_0	0.0772912	0.00223481	10	10	pseudo_transcript_0	0.997641	0.00984234	10	10	pseudo_transcript_0	0.518889	-0.0112172	10	10	pseudo_transcript_0	0.550999	0.0102796	10	10	pseudo_transcript_0	0.356647	0.0397445	10	10	pseudo_transcript_0	0.353131	-0.0350461	10	10	pseudo_transcript_0	0.264848	-0.0013651	10	10
pseudo_7405	pseudo_transcript_0	0.0814245	-0.0226476	10	10	pseudo_transcript_0	0.666128	0.00181032	10	10	pseudo_transcript_0	0.17029	-0.0027641	10	10	pseudo_transcript_0	0.491383	0.038887	10	10	pseudo_transcript_0	0.326064	-0.0410083	10	10	pseudo_transcript_0	0.953079	0.00170831	10	10	pseudo_transcript_0	0.844601	-0.0207697	10	10	pseudo_transcript_0	0.332211	-0.0351385	10	10	pseudo_transcript_0	0.648227	-0.0472791	10	10
pseudo_7406	pseudo_transcript_0	0.336546	-0.0067549	10	10	pseudo_transcript_0	0.293619	0.00341076	10	10	pseudo_transcript_0	0.897697	0.00017072	10	10	pseudo_transcript_0	0.726473	0.0238447	10	10	pseudo_transcript_0	0.440096	0.0170341	10	10	pseudo_transcript_0	0.806918	0.0204394	10	10	pseudo_transcript_0	0.426531	-0.0145184	10	10	pseudo_transcript_0	0.162899	0.0247775	10	10	pseudo_transcript_0	0.693367	-0.004191	10	10
pseudo_7407	pseudo_transcript_0	0.407807	-0.027624	10	10	pseudo_transcript_0	0.417505	-0.0068633	10	10	pseudo_transcript_0	0.317624	-0.0179519	10	10	pseudo_transcript_0	0.0780244	0.0765717	10	10	pseudo_transcript_0	0.287212	0.0116975	10	10	pseudo_transcript_0	0.0935934	0.049712	10	10	pseudo_transcript_0	0.130753	0.0474349	10	10	pseudo_transcript_0	0.999764	0.0148201	10	10	pseudo_transcript_0	0.288793	0.0188086	10	10
pseudo_7408	pseudo_transcript_0	0.888032	-0.0015665	10	10	pseudo_transcript_0	0.712281	0.00444303	10	10	pseudo_transcript_0	0.891833	-0.0067716	10	10	pseudo_transcript_0	0.638653	0.0182419	10	10	pseudo_transcript_0	0.665484	0.0139185	10	10	pseudo_transcript_0	0.889782	-0.0075657	10	10	pseudo_transcript_0	0.357497	0.00550212	10	10	pseudo_transcript_0	0.346573	-0.0207066	10	10	pseudo_transcript_0	0.82792	0.00958389	10	10
pseudo_7409	pseudo_transcript_1	0.800004	-0.0058826	10	10	pseudo_transcript_0	0.268432	0.0154171	10	10	pseudo_transcript_0	0.522755	0.00196158	9	9	pseudo_transcript_0	0.491663	0.0174009	10	10	pseudo_transcript_0	0.727875	-0.0065479	10	10	pseudo_transcript_0	0.7861	0.0107398	10	10	pseudo_transcript_0	0.436842	0.00989435	10	10	pseudo_transcript_0	0.0691584	0.0307793	9	9	pseudo_transcript_0	0.170456	0.0241138	9	9
pseudo_741	pseudo_transcript_0	0.291596	-0.0060948	10	10	pseudo_transcript_0	0.209019	-0.0067797	10	10	pseudo_transcript_0	0.888317	-0.0014974	10	10	pseudo_transcript_0	0.807721	0.0169142	10	10	pseudo_transcript_0	0.506231	0.0211517	10	10	pseudo_transcript_0	0.303597	-0.0110403	10	10	pseudo_transcript_0	0.339324	0.00101651	10	10	pseudo_transcript_0	0.0587099	0.0198582	10	10	pseudo_transcript_0	0.517776	0.0159906	10	10
pseudo_7410	pseudo_transcript_0	0.136295	-0.0302309	10	10	pseudo_transcript_0	0.0461192	0.0210998	10	10	pseudo_transcript_0	0.959433	0.00324054	10	10	pseudo_transcript_0	0.244044	0.0529924	10	10	pseudo_transcript_0	0.381382	0.0147908	10	10	pseudo_transcript_0	0.134829	0.0142224	10	10	pseudo_transcript_0	0.669534	-0.0072927	10	10	pseudo_transcript_0	0.0164757	0.0659158	10	10	pseudo_transcript_0	0.131034	0.0326278	10	10
pseudo_7411	pseudo_transcript_0	0.748544	0.00750838	9	9	pseudo_transcript_0	0.0363192	0.0274684	10	10	pseudo_transcript_0	0.0728442	0.0104654	9	9	pseudo_transcript_0	0.511481	0.0154874	9	9	pseudo_transcript_0	0.00367623	-0.0622954	10	10	pseudo_transcript_0	0.27557	-0.0244202	9	9	pseudo_transcript_0	0.135486	0.00833146	9	9	pseudo_transcript_0	0.224993	-0.051158	9	9	pseudo_transcript_0	0.860011	-0.0092204	9	9
pseudo_7412	pseudo_transcript_0	0.659521	0.0126906	10	10	pseudo_transcript_0	0.202347	-0.0116379	10	10	pseudo_transcript_0	0.574396	-0.0032146	10	10	pseudo_transcript_0	0.455894	0.0239768	10	10	pseudo_transcript_0	0.835596	0.00719053	10	10	pseudo_transcript_0	0.553973	0.0191604	10	10	pseudo_transcript_0	0.37627	0.0804495	10	10	pseudo_transcript_0	0.173402	-0.030918	10	10	pseudo_transcript_0	0.666873	0.015535	10	10
pseudo_7413	pseudo_transcript_0	0.336026	0.0133363	10	10	pseudo_transcript_0	0.106276	0.0218232	10	10	pseudo_transcript_0	0.130269	0.0199165	10	10	pseudo_transcript_0	0.761251	-0.0067748	10	10	pseudo_transcript_0	0.65499	0.0161	10	10	pseudo_transcript_0	0.928786	0.0114267	10	10	pseudo_transcript_0	0.480871	0.050028	10	10	pseudo_transcript_0	0.0376559	0.0533076	10	10	pseudo_transcript_0	0.107807	0.0488355	10	10
pseudo_7414	pseudo_transcript_0	0.445995	-0.0065047	9	9	pseudo_transcript_0	0.672579	0.00634507	9	9	pseudo_transcript_0	0.884894	-0.0030675	9	9	pseudo_transcript_0	0.268764	-0.0142918	9	9	pseudo_transcript_0	0.0324417	-0.0306547	9	9	pseudo_transcript_0	0.0490869	-0.0267327	9	9	pseudo_transcript_0	0.111104	-0.0482613	9	9	pseudo_transcript_0	0.126976	-0.0451968	9	9	pseudo_transcript_0	0.0406763	-0.0396527	9	9
pseudo_7415	pseudo_transcript_0	0.423984	0.00553269	9	9	pseudo_transcript_0	0.871011	-0.0167699	9	9	pseudo_transcript_0	0.996507	-0.0072953	9	9	pseudo_transcript_0	0.896128	0.00899891	10	10	pseudo_transcript_0	0.6825	0.0241541	9	9	pseudo_transcript_0	0.854698	-0.0156788	9	9	pseudo_transcript_0	0.906613	-0.0055312	10	10	pseudo_transcript_0	0.843441	-0.0188001	9	9	pseudo_transcript_0	0.660359	-0.0084253	9	9
pseudo_7416	pseudo_transcript_0	0.058629	-0.021929	10	10	pseudo_transcript_0	0.543902	-0.0057214	10	10	pseudo_transcript_0	0.151784	-0.012898	10	10	pseudo_transcript_0	0.871269	-0.0100757	10	10	pseudo_transcript_0	0.107756	-0.0107418	10	10	pseudo_transcript_0	0.185309	-0.0107323	10	10	pseudo_transcript_0	0.0315736	-0.0608281	10	10	pseudo_transcript_0	0.020554	-0.0412115	10	10	pseudo_transcript_0	0.00847346	-0.0447123	10	10
pseudo_7417	pseudo_transcript_0	0.195744	0.0107711	10	10	pseudo_transcript_0	0.209126	0.00135592	10	10	pseudo_transcript_0	0.104954	0.00732038	10	10	pseudo_transcript_0	0.413822	-0.0173784	10	10	pseudo_transcript_0	0.950733	-0.0183019	10	10	pseudo_transcript_0	0.563142	-0.0133256	10	10	pseudo_transcript_0	0.356724	-0.0290774	10	10	pseudo_transcript_0	0.520452	0.0135013	10	10	pseudo_transcript_0	0.569064	-0.0056062	10	10
pseudo_7418	pseudo_transcript_0	0.865531	0.0025298	10	10	pseudo_transcript_0	0.589223	0.0125478	10	10	pseudo_transcript_0	0.846317	0.0116184	10	10	pseudo_transcript_0	0.411124	-0.0226722	10	10	pseudo_transcript_0	0.319984	-0.059192	10	10	pseudo_transcript_0	0.233811	-0.0470301	10	10	pseudo_transcript_0	0.357265	-0.030111	10	10	pseudo_transcript_0	0.632999	-0.03203	10	10	pseudo_transcript_0	0.493153	-0.0488584	10	10
pseudo_7419	pseudo_transcript_0	0.583019	0.0124963	10	10	pseudo_transcript_0	0.182586	-0.0288031	10	10	pseudo_transcript_0	0.56253	-0.0050351	10	10	pseudo_transcript_0	0.519447	0.0168211	10	10	pseudo_transcript_0	0.180894	0.0498947	10	10	pseudo_transcript_0	0.561942	0.031467	10	10	pseudo_transcript_0	0.618211	0.0123452	10	10	pseudo_transcript_0	0.992916	-0.0111294	10	10	pseudo_transcript_0	0.639727	0.0079518	10	10
pseudo_742	pseudo_transcript_0	0.179122	-0.0254488	10	10	pseudo_transcript_0	0.625283	-0.0029061	10	10	pseudo_transcript_0	0.19469	-0.0063591	10	10	pseudo_transcript_0	0.487389	0.0488883	10	10	pseudo_transcript_0	0.181038	0.011474	10	10	pseudo_transcript_0	0.207683	0.0131235	10	10	pseudo_transcript_0	0.545934	-0.0091815	10	10	pseudo_transcript_0	0.395842	0.0195778	10	10	pseudo_transcript_0	0.798718	-0.0056256	10	10
pseudo_7420	pseudo_transcript_0	0.975459	-0.0051878	10	10	pseudo_transcript_0	0.0441536	-0.0239325	10	10	pseudo_transcript_0	0.12625	-0.0141731	10	10	pseudo_transcript_0	0.950838	0.0181548	10	10	pseudo_transcript_0	0.0126502	0.0857568	10	10	pseudo_transcript_0	0.130101	0.0524276	10	10	pseudo_transcript_0	0.592803	0.0344622	10	10	pseudo_transcript_0	0.539743	0.0566575	10	10	pseudo_transcript_0	0.927863	0.0422134	10	10
pseudo_7421	pseudo_transcript_0	0.261355	0.00378587	8	8	pseudo_transcript_0	0.959658	0.00178832	8	8	pseudo_transcript_0	0.780413	-0.002143	8	8	pseudo_transcript_0	0.465176	0.0159537	8	8	pseudo_transcript_0	0.507411	0.0292438	8	8	pseudo_transcript_0	0.301851	0.0348216	8	8	pseudo_transcript_0	0.647831	0.0216393	8	8	pseudo_transcript_0	0.626128	0.0456444	8	8	pseudo_transcript_0	0.911729	0.0378223	8	8
pseudo_7422	pseudo_transcript_0	0.554433	0.00320982	10	10	pseudo_transcript_0	0.539594	0.0089466	10	10	pseudo_transcript_0	0.400196	0.00603083	10	10	pseudo_transcript_0	0.558411	-0.0078498	10	10	pseudo_transcript_0	0.499823	-0.0400055	10	10	pseudo_transcript_0	0.300404	-0.0327523	10	10	pseudo_transcript_0	0.870151	-0.0069219	10	10	pseudo_transcript_0	0.926667	-0.0242012	10	10	pseudo_transcript_0	0.752861	-0.0344332	10	10
pseudo_7423	pseudo_transcript_0	0.18534	-0.0212516	9	9	pseudo_transcript_0	0.637587	0.00376104	9	9	pseudo_transcript_0	0.376061	-0.0034121	9	9	pseudo_transcript_0	0.0369469	0.0540732	9	9	pseudo_transcript_0	0.264732	0.0165135	9	9	pseudo_transcript_0	0.0303139	0.034527	9	9	pseudo_transcript_0	0.300776	0.0233318	9	9	pseudo_transcript_0	0.0969182	0.0316314	9	9	pseudo_transcript_0	0.0910816	0.0319233	9	9
pseudo_7424	pseudo_transcript_0	0.494999	-0.0023056	10	10	pseudo_transcript_0	0.0254698	0.0186787	10	10	pseudo_transcript_0	0.106682	0.0171292	10	10	pseudo_transcript_0	0.404008	0.0379022	10	10	pseudo_transcript_0	0.320776	-0.0191444	10	10	pseudo_transcript_0	0.742914	0.0167026	10	10	pseudo_transcript_0	0.331016	0.065975	10	10	pseudo_transcript_0	0.457139	0.03468	10	10	pseudo_transcript_0	0.212224	0.0403808	10	10
pseudo_7425	pseudo_transcript_0	0.360897	-0.0301807	9	9	pseudo_transcript_0	0.784123	-0.0015325	9	9	pseudo_transcript_0	0.514854	-0.0118142	9	9	pseudo_transcript_0	0.394475	0.00293409	9	9	pseudo_transcript_0	0.712704	0.0400383	9	9	pseudo_transcript_0	0.591349	0.0131959	9	9	pseudo_transcript_0	0.382044	-0.0254669	9	9	pseudo_transcript_0	0.822989	0.0260866	9	9	pseudo_transcript_0	0.633873	-0.0070451	9	9
pseudo_7426	pseudo_transcript_0	0.123882	-0.0082322	10	10	pseudo_transcript_0	0.204027	0.0108814	10	10	pseudo_transcript_0	0.86144	-0.0033181	10	10	pseudo_transcript_0	0.433608	0.0149371	10	10	pseudo_transcript_0	0.80823	-0.0159306	10	10	pseudo_transcript_0	0.833422	0.00900178	10	10	pseudo_transcript_0	0.616023	-0.0128246	10	10	pseudo_transcript_0	0.431327	0.0280218	10	10	pseudo_transcript_0	0.879985	-0.0043432	10	10
pseudo_7427	pseudo_transcript_0	0.583558	-0.0057764	9	9	pseudo_transcript_0	0.47499	0.00841679	10	10	pseudo_transcript_0	0.707506	0.0043602	9	9	pseudo_transcript_0	0.0461099	-0.0451275	9	9	pseudo_transcript_0	0.171724	-0.0768188	10	10	pseudo_transcript_0	0.0345611	-0.0329743	9	9	pseudo_transcript_0	0.0762948	-0.0468474	9	9	pseudo_transcript_0	0.295791	-0.0433619	9	9	pseudo_transcript_0	0.0885978	-0.04182	9	9
pseudo_7428	pseudo_transcript_0	0.103178	-0.0256897	10	10	pseudo_transcript_0	0.457446	0.00581949	10	10	pseudo_transcript_0	0.665541	-0.0103379	10	10	pseudo_transcript_0	0.497361	0.00131023	10	10	pseudo_transcript_0	0.11726	-0.0475446	10	10	pseudo_transcript_0	0.625292	-0.0240843	10	10	pseudo_transcript_0	0.909897	-0.0834795	10	10	pseudo_transcript_0	0.601739	-0.0668735	10	10	pseudo_transcript_0	0.672053	-0.0486067	10	10
pseudo_7429	pseudo_transcript_0	0.641313	0.00182042	10	10	pseudo_transcript_0	0.00295213	0.0265637	10	10	pseudo_transcript_0	0.0128491	0.0163003	10	10	pseudo_transcript_0	0.804745	-0.0238192	10	10	pseudo_transcript_0	0.00856332	-0.055871	10	10	pseudo_transcript_0	0.0475057	-0.0402503	10	10	pseudo_transcript_0	0.97156	-0.0193352	10	10	pseudo_transcript_0	0.796471	0.0127469	10	10	pseudo_transcript_0	0.951439	-0.011819	10	10
pseudo_743	pseudo_transcript_0	0.628084	-0.0030889	9	9	pseudo_transcript_0	0.932443	0.0100222	9	9	pseudo_transcript_0	0.963589	-0.0046654	9	9	pseudo_transcript_0	0.995274	0.0334098	9	9	pseudo_transcript_0	0.841901	-0.0416528	9	9	pseudo_transcript_0	0.47828	-0.0041215	9	9	pseudo_transcript_0	0.899598	0.0328711	9	9	pseudo_transcript_0	0.798076	-0.0403691	9	9	pseudo_transcript_0	0.542484	-0.0055314	9	9
pseudo_7430	pseudo_transcript_0	0.782572	-0.0029095	10	10	pseudo_transcript_0	0.466806	0.0191183	10	10	pseudo_transcript_0	0.578445	0.00456556	10	10	pseudo_transcript_0	0.380209	-0.0287448	10	10	pseudo_transcript_0	0.877826	0.0163018	10	10	pseudo_transcript_0	0.735753	-0.0071889	10	10	pseudo_transcript_0	0.448533	-0.0247116	10	10	pseudo_transcript_0	0.162142	0.0204552	10	10	pseudo_transcript_0	0.955924	0.0143894	10	10
pseudo_7431	pseudo_transcript_0	0.387673	-0.0209736	10	10	pseudo_transcript_0	0.396434	0.00502249	10	10	pseudo_transcript_0	0.85585	-0.0033502	10	10	pseudo_transcript_0	0.943584	-0.0196037	9	9	pseudo_transcript_0	0.0770612	-0.0565684	10	10	pseudo_transcript_0	0.479056	-0.0402928	9	9	pseudo_transcript_0	0.260387	-0.0709957	10	10	pseudo_transcript_0	0.45303	-0.0503502	10	10	pseudo_transcript_0	0.362077	-0.071393	10	10
pseudo_7432	pseudo_transcript_0	0.239944	0.00252242	9	9	pseudo_transcript_0	0.155086	-0.0120844	9	9	pseudo_transcript_0	0.808773	-0.0047733	9	9	pseudo_transcript_0	0.176713	-0.0186235	9	9	pseudo_transcript_0	0.698119	0.00724052	9	9	pseudo_transcript_0	0.367948	-0.0054566	9	9	pseudo_transcript_0	0.721104	-0.0007964	9	9	pseudo_transcript_0	0.319301	-0.0349669	9	9	pseudo_transcript_0	0.355497	-0.0185175	9	9
pseudo_7433	pseudo_transcript_0	0.296773	-0.0064775	9	9	pseudo_transcript_0	0.495097	-0.0011873	9	9	pseudo_transcript_0	0.310733	-0.0054054	9	9	pseudo_transcript_0	0.298784	-0.0672409	9	9	pseudo_transcript_0	0.370823	-0.0270638	9	9	pseudo_transcript_0	0.226153	-0.0432768	9	9	pseudo_transcript_0	0.0407264	-0.0768685	9	9	pseudo_transcript_0	0.294424	-0.0459438	9	9	pseudo_transcript_0	0.0265961	-0.048165	9	9
pseudo_7434	pseudo_transcript_0	0.958836	-0.0074697	10	10	pseudo_transcript_0	0.472709	-0.0232168	10	10	pseudo_transcript_0	0.810492	-0.0189073	10	10	pseudo_transcript_0	0.733698	0.0101206	10	10	pseudo_transcript_0	0.539985	-0.0044894	10	10	pseudo_transcript_0	0.649205	0.0147624	10	10	pseudo_transcript_0	0.855732	0.00540964	10	10	pseudo_transcript_0	0.352518	-0.019886	10	10	pseudo_transcript_0	0.809265	-0.0277045	10	10
pseudo_7435	pseudo_transcript_0	0.980532	0.00421424	10	10	pseudo_transcript_0	0.272998	0.0221789	10	10	pseudo_transcript_0	0.342354	0.00870068	10	10	pseudo_transcript_0	0.989973	-0.0155588	10	10	pseudo_transcript_0	0.659479	-0.016892	10	10	pseudo_transcript_0	0.659904	0.0008067	10	10	pseudo_transcript_0	0.734005	0.00184627	10	10	pseudo_transcript_0	0.370343	0.00370314	10	10	pseudo_transcript_0	0.539685	0.00669805	10	10
pseudo_7436	pseudo_transcript_0	0.480069	0.00731691	10	10	pseudo_transcript_1	0.0323034	0.0215794	10	10	pseudo_transcript_1	0.126103	0.00626094	10	10	pseudo_transcript_0	0.231817	0.0329454	10	10	pseudo_transcript_0	0.70601	-0.0150007	10	10	pseudo_transcript_0	0.55815	0.0311057	10	10	pseudo_transcript_0	0.168981	0.0639449	10	10	pseudo_transcript_1	0.0129798	0.050411	10	10	pseudo_transcript_1	0.0716019	0.037557	10	10
pseudo_7437	pseudo_transcript_0	0.808472	-0.038019	10	10	pseudo_transcript_0	0.552075	-0.0036386	10	10	pseudo_transcript_0	0.906152	-0.0165252	10	10	pseudo_transcript_0	0.65	0.0847147	10	10	pseudo_transcript_0	0.129937	0.0459748	10	10	pseudo_transcript_0	0.380337	0.0645518	10	10	pseudo_transcript_0	0.978402	0.0289883	10	10	pseudo_transcript_0	0.677661	0.0450532	10	10	pseudo_transcript_0	0.798947	0.0178066	10	10
pseudo_7438	pseudo_transcript_0	0.823978	-0.0140984	10	10	pseudo_transcript_0	0.487321	0.0053196	10	10	pseudo_transcript_0	0.330575	-0.0031854	10	10	pseudo_transcript_0	0.832897	-0.0148692	10	10	pseudo_transcript_0	0.910672	0.00416279	10	10	pseudo_transcript_0	0.87855	-0.0124229	10	10	pseudo_transcript_0	0.32024	-0.0167143	10	10	pseudo_transcript_0	0.514038	-0.0152248	10	10	pseudo_transcript_0	0.325106	-0.0138009	10	10
pseudo_7439	pseudo_transcript_1	0.133555	0.0271746	10	10	pseudo_transcript_1	0.0109539	-0.0140389	10	10	pseudo_transcript_0	0.648601	0.00033619	10	10	pseudo_transcript_0	0.183245	-0.0133995	10	10	pseudo_transcript_1	0.0393346	0.0394054	10	10	pseudo_transcript_0	0.106036	0.00266753	10	10	pseudo_transcript_1	0.0169772	0.0630472	10	10	pseudo_transcript_0	0.742645	0.03705	10	10	pseudo_transcript_1	0.0785831	0.0192539	10	10
pseudo_744	pseudo_transcript_0	0.151833	-0.0286501	10	10	pseudo_transcript_0	0.306929	0.00486191	10	10	pseudo_transcript_0	0.173923	-0.0209854	10	10	pseudo_transcript_0	0.215067	0.0246309	10	10	pseudo_transcript_0	0.256102	0.0155689	10	10	pseudo_transcript_0	0.246746	0.0452919	10	10	pseudo_transcript_0	0.779335	-0.0144714	10	10	pseudo_transcript_0	0.786096	0.0125106	10	10	pseudo_transcript_0	0.95616	0.00800508	10	10
pseudo_7440	pseudo_transcript_0	0.367213	0.0186739	10	10	pseudo_transcript_0	0.634946	-0.0007922	10	10	pseudo_transcript_0	0.250625	0.006693	10	10	pseudo_transcript_0	0.790476	-0.0059516	10	10	pseudo_transcript_0	0.686558	0.0154754	10	10	pseudo_transcript_0	0.989239	0.0124683	10	10	pseudo_transcript_0	0.364261	0.0137195	10	10	pseudo_transcript_0	0.380145	0.0109724	10	10	pseudo_transcript_0	0.36505	0.026944	10	10
pseudo_7441	pseudo_transcript_0	0.593107	-0.0201151	10	10	pseudo_transcript_0	0.253512	-0.0224564	10	10	pseudo_transcript_0	0.828013	-0.0213059	10	10	pseudo_transcript_0	0.960261	-0.0111238	10	10	pseudo_transcript_0	0.4422	-0.0210558	10	10	pseudo_transcript_0	0.730844	0.00670342	10	10	pseudo_transcript_0	0.897125	-0.0286978	10	10	pseudo_transcript_0	0.327365	-0.0686235	10	10	pseudo_transcript_0	0.359119	-0.0308729	10	10
pseudo_7442	pseudo_transcript_1	0.214397	-0.0303367	10	10	pseudo_transcript_0	0.686851	0.00547945	9	9	pseudo_transcript_1	0.165083	-0.0193207	10	10	pseudo_transcript_1	0.247412	0.020288	10	10	pseudo_transcript_0	0.421709	0.0308475	9	9	pseudo_transcript_1	0.311041	-0.0159038	10	10	pseudo_transcript_0	0.481732	-0.035926	9	9	pseudo_transcript_0	0.253038	0.0173651	9	9	pseudo_transcript_1	0.493527	-0.0165758	10	10
pseudo_7443	pseudo_transcript_0	0.616843	-0.0214469	9	9	pseudo_transcript_0	0.011743	0.0315174	9	9	pseudo_transcript_0	0.166392	0.00797399	9	9	pseudo_transcript_0	0.915093	-0.0063579	9	9	pseudo_transcript_0	0.19123	-0.0172114	9	9	pseudo_transcript_0	0.356099	-0.0092649	9	9	pseudo_transcript_0	0.541485	-0.027198	9	9	pseudo_transcript_0	0.2075	0.0514201	9	9	pseudo_transcript_0	0.768171	0.0126912	9	9
pseudo_7444	pseudo_transcript_0	0.365095	-0.0245073	10	10	pseudo_transcript_0	0.00980173	-0.0202156	10	10	pseudo_transcript_0	0.0104406	-0.0174536	10	10	pseudo_transcript_0	0.79435	0.0113264	10	10	pseudo_transcript_0	0.193037	0.0075029	10	10	pseudo_transcript_0	0.747401	0.0145331	10	10	pseudo_transcript_0	0.226924	-0.0280461	10	10	pseudo_transcript_0	0.521029	-0.0390126	10	10	pseudo_transcript_0	0.330231	-0.0515034	10	10
pseudo_7445	pseudo_transcript_0	0.445251	0.0039199	9	9	pseudo_transcript_0	0.646963	-0.006815	9	9	pseudo_transcript_0	0.764527	0.00031339	9	9	pseudo_transcript_0	0.63359	0.030481	10	10	pseudo_transcript_0	0.479755	0.0717766	10	10	pseudo_transcript_0	0.563542	0.0524331	10	10	pseudo_transcript_0	0.353261	0.0305531	10	10	pseudo_transcript_0	0.716621	0.017486	10	10	pseudo_transcript_0	0.410449	0.020011	10	10
pseudo_7446	pseudo_transcript_0	0.929174	-0.00761	10	10	pseudo_transcript_0	0.748396	-0.0081286	10	10	pseudo_transcript_0	0.889957	-0.010742	10	10	pseudo_transcript_0	0.844105	-0.0143552	10	10	pseudo_transcript_0	0.2331	0.0560633	10	10	pseudo_transcript_0	0.483734	0.0142716	10	10	pseudo_transcript_0	0.767219	-0.0110446	10	10	pseudo_transcript_0	0.258633	0.0481942	10	10	pseudo_transcript_0	0.664288	0.0179096	10	10
pseudo_7447	pseudo_transcript_0	0.263141	-0.0134358	9	9	pseudo_transcript_0	0.36091	0.00992054	9	9	pseudo_transcript_0	0.833821	-0.0071101	9	9	pseudo_transcript_0	0.399601	0.0742528	9	9	pseudo_transcript_0	0.176481	-0.0540556	9	9	pseudo_transcript_0	0.906463	0.0105476	9	9	pseudo_transcript_0	0.607993	0.0134606	9	9	pseudo_transcript_0	0.241253	-0.0329676	9	9	pseudo_transcript_0	0.809289	-0.0134051	9	9
pseudo_7448	pseudo_transcript_0	0.0287606	0.0216928	10	10	pseudo_transcript_0	0.401475	0.0010336	10	10	pseudo_transcript_0	0.0251502	0.0113832	10	10	pseudo_transcript_0	0.138554	-0.0138846	10	10	pseudo_transcript_0	0.343467	-0.0116255	10	10	pseudo_transcript_0	0.229531	-0.0212064	10	10	pseudo_transcript_0	0.467351	0.00793914	10	10	pseudo_transcript_0	0.85976	-0.0042257	10	10	pseudo_transcript_0	0.972459	0.0119911	10	10
pseudo_7449	pseudo_transcript_0	0.43714	-0.0127427	10	10	pseudo_transcript_0	0.356574	0.00760948	10	10	pseudo_transcript_0	0.265223	-0.0052896	10	10	pseudo_transcript_0	0.288423	-0.0156939	10	10	pseudo_transcript_0	0.664732	-0.0165468	10	10	pseudo_transcript_0	0.691539	-0.0266139	10	10	pseudo_transcript_0	0.0846517	-0.0628223	10	10	pseudo_transcript_0	0.345058	-0.0297347	10	10	pseudo_transcript_0	0.052088	-0.0427236	10	10
pseudo_745	pseudo_transcript_0	0.182204	0.00788992	10	10	pseudo_transcript_0	0.758949	0.0050191	10	10	pseudo_transcript_0	0.275013	0.00549834	10	10	pseudo_transcript_0	0.14509	-0.0236303	10	10	pseudo_transcript_0	0.560506	0.00941715	10	10	pseudo_transcript_0	0.503	-0.0254026	10	10	pseudo_transcript_0	0.593826	-0.0173169	10	10	pseudo_transcript_0	0.320902	0.0197455	10	10	pseudo_transcript_0	0.966788	-0.000451	10	10
pseudo_7450	pseudo_transcript_0	0.327992	0.00756453	10	10	pseudo_transcript_0	0.715699	0.0088496	10	10	pseudo_transcript_0	0.182139	0.0038127	10	10	pseudo_transcript_0	0.986198	-0.000814	10	10	pseudo_transcript_0	0.819472	-0.0104869	10	10	pseudo_transcript_0	0.922545	-0.0102429	10	10	pseudo_transcript_0	0.470802	0.0135391	10	10	pseudo_transcript_0	0.591987	0.019859	10	10	pseudo_transcript_0	0.253712	-0.0113606	10	10
pseudo_7451	pseudo_transcript_0	0.601935	-0.0124371	10	10	pseudo_transcript_0	0.352885	0.0194565	10	10	pseudo_transcript_0	0.855151	0.00477201	10	10	pseudo_transcript_0	0.0615384	0.0346651	10	10	pseudo_transcript_0	0.695166	0.0112771	10	10	pseudo_transcript_0	0.195852	0.025446	10	10	pseudo_transcript_0	0.121308	0.0535149	10	10	pseudo_transcript_0	0.264986	0.0491549	10	10	pseudo_transcript_0	0.122632	0.0452025	10	10
pseudo_7452	pseudo_transcript_0	0.151833	-0.0329598	10	10	pseudo_transcript_0	0.425702	-0.017162	10	10	pseudo_transcript_0	0.155719	-0.0262588	10	10	pseudo_transcript_0	0.702093	0.0159279	10	10	pseudo_transcript_0	0.511256	-0.0332986	10	10	pseudo_transcript_0	0.532155	-0.0071092	10	10	pseudo_transcript_0	0.388114	-0.074134	10	10	pseudo_transcript_0	0.188895	-0.0701466	10	10	pseudo_transcript_0	0.299429	-0.080619	10	10
pseudo_7453	pseudo_transcript_0	0.0228236	0.00816527	10	10	pseudo_transcript_0	0.0875841	-0.0045055	10	10	pseudo_transcript_0	0.452231	0.00163501	10	10	pseudo_transcript_0	0.0972818	-0.0080907	10	10	pseudo_transcript_0	0.0874471	0.0146265	10	10	pseudo_transcript_0	0.465782	0.0107813	10	10	pseudo_transcript_0	0.734339	0.0250125	10	10	pseudo_transcript_0	0.463702	0.01736	10	10	pseudo_transcript_0	0.577741	0.036117	10	10
pseudo_7454	pseudo_transcript_0	0.156104	0.00725328	10	10	pseudo_transcript_0	0.614023	-0.0094985	10	10	pseudo_transcript_0	0.483127	-0.0053212	10	10	pseudo_transcript_0	0.946129	-0.0203712	10	10	pseudo_transcript_0	0.512873	0.0382115	10	10	pseudo_transcript_0	0.836894	0.0077991	10	10	pseudo_transcript_0	0.244089	0.0132094	10	10	pseudo_transcript_0	0.521125	0.0167005	10	10	pseudo_transcript_0	0.258676	0.0128399	10	10
pseudo_7455	pseudo_transcript_0	0.197642	-0.0043152	10	10	pseudo_transcript_0	0.0390112	-0.0285062	10	10	pseudo_transcript_0	0.0249196	-0.0190238	10	10	pseudo_transcript_1	0.700777	-0.0575948	10	10	pseudo_transcript_0	0.110964	0.0514596	10	10	pseudo_transcript_1	0.454797	-0.0296349	10	10	pseudo_transcript_1	0.344131	-0.0593377	10	10	pseudo_transcript_1	0.362726	-0.0607557	10	10	pseudo_transcript_1	0.330231	-0.068356	10	10
pseudo_7456	pseudo_transcript_1	0.869138	0.0111946	10	10	pseudo_transcript_0	0.206459	0.024384	10	10	pseudo_transcript_0	0.568348	0.0054829	10	10	pseudo_transcript_0	0.142094	0.037642	10	10	pseudo_transcript_0	0.799196	0.0103334	10	10	pseudo_transcript_0	0.467597	0.0104032	10	10	pseudo_transcript_1	0.332195	0.0347593	10	10	pseudo_transcript_0	0.218881	0.0283947	10	10	pseudo_transcript_1	0.265484	0.0218176	10	10
pseudo_7457	pseudo_transcript_0	0.247001	-0.0253536	9	9	pseudo_transcript_0	0.571199	-0.0027122	9	9	pseudo_transcript_0	0.902449	-0.0137527	9	9	pseudo_transcript_0	0.454724	0.0366935	9	9	pseudo_transcript_0	0.890558	0.0516154	9	9	pseudo_transcript_0	0.654285	0.0400636	9	9	pseudo_transcript_0	0.996143	0.0135684	9	9	pseudo_transcript_0	0.211807	0.0249115	9	9	pseudo_transcript_0	0.503466	0.00669769	9	9
pseudo_7458	pseudo_transcript_1	0.455862	-0.0191381	10	10	pseudo_transcript_0	0.0116642	-0.0079191	10	10	pseudo_transcript_1	0.155374	-0.0305632	10	10	pseudo_transcript_0	0.171562	-0.028751	10	10	pseudo_transcript_0	0.723661	0.00589136	10	10	pseudo_transcript_0	0.561742	-0.0198673	10	10	pseudo_transcript_1	0.230989	-0.0296357	10	10	pseudo_transcript_0	0.0513537	-0.0438916	10	10	pseudo_transcript_0	0.0875822	-0.0428433	10	10
pseudo_7459	pseudo_transcript_0	0.320083	-0.0033949	10	10	pseudo_transcript_0	0.182877	-0.0248364	10	10	pseudo_transcript_0	0.320361	-0.0061251	10	10	pseudo_transcript_0	0.28262	0.0157995	10	10	pseudo_transcript_0	0.148866	0.0496348	10	10	pseudo_transcript_0	0.0605823	0.0304669	10	10	pseudo_transcript_0	0.187772	0.0716713	10	10	pseudo_transcript_0	0.773041	-0.0198311	10	10	pseudo_transcript_0	0.630221	0.0279553	10	10
pseudo_746	pseudo_transcript_0	0.212981	-0.0086808	10	10	pseudo_transcript_0	0.16832	-0.0098961	10	10	pseudo_transcript_0	0.153229	-0.0183269	10	10	pseudo_transcript_0	0.376129	0.019634	10	10	pseudo_transcript_0	0.190772	0.0385851	10	10	pseudo_transcript_0	0.1789	0.0247544	10	10	pseudo_transcript_0	0.827041	-0.0078471	10	10	pseudo_transcript_0	0.785983	0.0282453	10	10	pseudo_transcript_0	0.739846	-0.0108951	10	10
pseudo_7460	pseudo_transcript_0	0.766377	0.00200916	10	10	pseudo_transcript_0	0.836173	0.00962781	10	10	pseudo_transcript_0	0.860042	0.0061868	10	10	pseudo_transcript_0	0.25179	-0.0530834	10	10	pseudo_transcript_0	0.71217	-0.001443	10	10	pseudo_transcript_0	0.443784	-0.0177207	10	10	pseudo_transcript_0	0.236214	-0.025313	10	10	pseudo_transcript_0	0.647819	0.0232514	10	10	pseudo_transcript_0	0.616806	-0.0264638	10	10
pseudo_7461	pseudo_transcript_0	0.227221	0.0450269	10	10	pseudo_transcript_0	0.987691	-0.0047459	9	9	pseudo_transcript_0	0.601774	0.00245458	9	9	pseudo_transcript_0	0.936834	-0.159852	10	10	pseudo_transcript_0	0.320658	0.0229412	9	9	pseudo_transcript_0	0.27051	0.00115008	9	9	pseudo_transcript_0	0.304433	0.00196432	9	9	pseudo_transcript_0	0.290704	0.0446188	9	9	pseudo_transcript_0	0.129042	0.00460109	9	9
pseudo_7462	pseudo_transcript_0	0.848696	-9.16e-05	10	10	pseudo_transcript_0	0.941673	0.00853969	10	10	pseudo_transcript_0	0.869137	-0.0051319	10	10	pseudo_transcript_0	0.920267	-0.0101257	10	10	pseudo_transcript_0	0.544589	0.00271252	10	10	pseudo_transcript_0	0.629497	-0.0074706	10	10	pseudo_transcript_0	0.76496	-0.0270324	10	10	pseudo_transcript_0	0.839004	-0.0002481	10	10	pseudo_transcript_0	0.957813	-0.0023481	10	10
pseudo_7463	pseudo_transcript_0	0.326458	-0.0083611	10	10	pseudo_transcript_0	0.224412	-0.0040531	10	10	pseudo_transcript_0	0.813713	-0.0038882	10	10	pseudo_transcript_0	0.899989	-0.008434	10	10	pseudo_transcript_0	0.924632	0.0197227	10	10	pseudo_transcript_0	0.983327	-0.0024275	10	10	pseudo_transcript_0	0.527502	0.00240045	10	10	pseudo_transcript_0	0.60535	0.0135911	10	10	pseudo_transcript_0	0.881387	0.00431685	10	10
pseudo_7464	pseudo_transcript_0	0.624573	-0.0102431	10	10	pseudo_transcript_0	0.334507	0.0193776	10	10	pseudo_transcript_0	0.513796	0.00672569	10	10	pseudo_transcript_0	0.0971625	0.0657958	10	10	pseudo_transcript_0	0.19405	0.0460692	10	10	pseudo_transcript_0	0.0778505	0.051271	10	10	pseudo_transcript_0	0.0175808	0.0668029	10	10	pseudo_transcript_0	0.0161786	0.0558933	10	10	pseudo_transcript_0	0.00352977	0.0568107	10	10
pseudo_7465	pseudo_transcript_0	0.0672671	0.0196988	10	10	pseudo_transcript_0	0.677557	0.00153081	10	10	pseudo_transcript_0	0.192656	0.00374465	10	10	pseudo_transcript_0	0.340633	-0.0367835	10	10	pseudo_transcript_0	0.612777	-0.0049224	10	10	pseudo_transcript_0	0.325558	-0.0186197	10	10	pseudo_transcript_0	0.850279	-0.0120993	10	10	pseudo_transcript_0	0.644632	-0.046858	10	10	pseudo_transcript_0	0.797116	-0.0270031	10	10
pseudo_7466	pseudo_transcript_0	0.14531	0.0224973	8	8	pseudo_transcript_0	0.440129	-0.0099871	8	8	pseudo_transcript_0	0.152795	0.00810286	8	8	pseudo_transcript_0	0.585986	-0.0188133	8	8	pseudo_transcript_0	0.634372	-0.0019718	8	8	pseudo_transcript_0	0.788682	-0.0133429	8	8	pseudo_transcript_0	0.533256	0.0245581	8	8	pseudo_transcript_0	0.92748	0.0148773	8	8	pseudo_transcript_0	0.657811	0.0169545	8	8
pseudo_7467	pseudo_transcript_0	0.693584	0.0090241	9	9	pseudo_transcript_0	0.0397052	-0.0072314	9	9	pseudo_transcript_0	0.240611	-0.0015341	9	9	pseudo_transcript_0	0.101409	0.0188611	9	9	pseudo_transcript_0	0.219761	0.0109449	9	9	pseudo_transcript_0	0.0643554	0.0112459	9	9	pseudo_transcript_0	0.156022	0.0726274	9	9	pseudo_transcript_0	0.269051	-0.0013796	9	9	pseudo_transcript_0	0.671031	0.0270081	9	9
pseudo_7468	pseudo_transcript_0	0.575228	0.00910689	10	10	pseudo_transcript_0	0.484638	-0.0049276	10	10	pseudo_transcript_0	0.910383	-0.0028714	10	10	pseudo_transcript_0	0.530629	0.00889261	10	10	pseudo_transcript_0	0.838136	0.00520462	10	10	pseudo_transcript_0	0.610257	-0.0139935	10	10	pseudo_transcript_0	0.319808	0.0248414	10	10	pseudo_transcript_0	0.625329	-0.0014076	10	10	pseudo_transcript_0	0.457248	-0.0011757	10	10
pseudo_7469	pseudo_transcript_0	0.83816	0.00453493	9	9	pseudo_transcript_0	0.542122	0.00837127	9	9	pseudo_transcript_0	0.576975	0.00633232	9	9	pseudo_transcript_0	0.303667	-0.0171821	9	9	pseudo_transcript_0	0.0742304	-0.046623	9	9	pseudo_transcript_0	0.0900122	-0.0358771	9	9	pseudo_transcript_0	0.328922	-0.0203732	9	9	pseudo_transcript_0	0.122419	-0.0486544	9	9	pseudo_transcript_0	0.101908	-0.0353581	9	9
pseudo_747	pseudo_transcript_0	0.0730107	0.0309387	10	10	pseudo_transcript_0	0.0647572	0.0242526	10	10	pseudo_transcript_0	0.00729476	0.0209363	10	10	pseudo_transcript_0	0.0718423	-0.0528475	10	10	pseudo_transcript_0	0.787118	-0.0445186	10	10	pseudo_transcript_0	0.0894922	-0.0451023	10	10	pseudo_transcript_0	0.875978	0.014834	10	10	pseudo_transcript_0	0.361245	0.00203446	10	10	pseudo_transcript_0	0.602898	0.00272438	10	10
pseudo_7470	pseudo_transcript_0	0.681401	-0.0201708	10	10	pseudo_transcript_0	0.961331	-0.0002525	10	10	pseudo_transcript_0	0.468083	-0.00661	10	10	pseudo_transcript_0	0.154496	-0.0085443	10	10	pseudo_transcript_0	0.322364	-0.0794001	10	10	pseudo_transcript_0	0.135682	-0.0137702	10	10	pseudo_transcript_0	0.333302	-0.0589683	10	10	pseudo_transcript_0	0.143383	-0.0287549	10	10	pseudo_transcript_0	0.143328	-0.0798463	10	10
pseudo_7471	pseudo_transcript_0	0.0575126	-0.0146733	10	10	pseudo_transcript_0	0.0218717	-0.0100486	10	10	pseudo_transcript_0	0.0232477	-0.0167344	10	10	pseudo_transcript_0	0.267664	0.0346909	10	10	pseudo_transcript_1	0.197781	-0.0600073	10	10	pseudo_transcript_0	0.14501	0.0217981	10	10	pseudo_transcript_1	0.496473	-0.0560329	10	10	pseudo_transcript_1	0.350453	-0.0689358	10	10	pseudo_transcript_0	0.427332	-0.0059939	10	10
pseudo_7472	pseudo_transcript_0	0.548307	-0.0069435	10	10	pseudo_transcript_0	0.701731	-0.0181824	10	10	pseudo_transcript_0	0.333829	-0.0152043	10	10	pseudo_transcript_0	0.199001	0.0305774	10	10	pseudo_transcript_0	0.200574	0.0204752	10	10	pseudo_transcript_0	0.186492	0.0266447	10	10	pseudo_transcript_0	0.345264	0.0281254	10	10	pseudo_transcript_0	0.448942	-0.0228125	10	10	pseudo_transcript_0	0.32278	-0.0087454	10	10
pseudo_7473	pseudo_transcript_0	0.367685	0.0012696	10	10	pseudo_transcript_0	0.936616	0.00628409	10	10	pseudo_transcript_0	0.38867	0.00154951	10	10	pseudo_transcript_0	0.655971	0.0233191	10	10	pseudo_transcript_0	0.829714	-0.0026747	10	10	pseudo_transcript_0	0.869441	0.0375202	10	10	pseudo_transcript_0	0.101069	0.0145698	10	10	pseudo_transcript_0	0.71408	0.0147476	10	10	pseudo_transcript_0	0.270605	0.0349987	10	10
pseudo_7474	pseudo_transcript_0	0.433745	-0.0159179	10	10	pseudo_transcript_0	0.924749	-0.0037231	10	10	pseudo_transcript_0	0.944552	-0.0060667	10	10	pseudo_transcript_0	0.435086	0.0191421	10	10	pseudo_transcript_0	0.472527	0.0245734	10	10	pseudo_transcript_0	0.300819	0.0104322	10	10	pseudo_transcript_0	0.549481	0.0514226	10	10	pseudo_transcript_0	0.644738	0.00926442	10	10	pseudo_transcript_0	0.455277	0.0186124	10	10
pseudo_7475	pseudo_transcript_0	0.655884	-0.0118813	9	9	pseudo_transcript_0	0.175039	-0.0198195	9	9	pseudo_transcript_0	0.304948	-0.0050632	9	9	pseudo_transcript_0	0.382301	0.0314393	9	9	pseudo_transcript_0	0.0571629	0.0632581	9	9	pseudo_transcript_0	0.0326315	0.0401179	9	9	pseudo_transcript_0	0.425035	0.0370115	9	9	pseudo_transcript_0	0.220612	0.0173148	9	9	pseudo_transcript_0	0.15046	0.0202715	9	9
pseudo_7476	pseudo_transcript_0	0.193759	-0.0246991	10	10	pseudo_transcript_0	0.293279	0.00084857	10	10	pseudo_transcript_0	0.55515	-0.0020231	10	10	pseudo_transcript_0	0.322522	-0.0595249	10	10	pseudo_transcript_0	0.281362	0.00521725	10	10	pseudo_transcript_0	0.433272	-0.0390269	10	10	pseudo_transcript_0	0.0843851	-0.119007	10	10	pseudo_transcript_0	0.57785	-0.0376518	10	10	pseudo_transcript_0	0.230809	-0.0549936	10	10
pseudo_7477	pseudo_transcript_0	0.401802	0.0043571	10	10	pseudo_transcript_0	0.737889	-0.0046183	10	10	pseudo_transcript_0	0.485908	0.00478645	10	10	pseudo_transcript_0	0.54743	-0.0010651	10	10	pseudo_transcript_0	0.0214913	0.0360672	10	10	pseudo_transcript_0	0.0810508	0.0197306	10	10	pseudo_transcript_0	0.175726	0.0291777	10	10	pseudo_transcript_0	0.0100532	0.0447058	10	10	pseudo_transcript_0	0.0154021	0.0408626	10	10
pseudo_7478	pseudo_transcript_0	0.863321	0.00907529	10	10	pseudo_transcript_1	0.137248	-0.0035005	10	10	pseudo_transcript_1	0.363407	0.00434503	10	10	pseudo_transcript_1	0.129796	-0.0112545	10	10	pseudo_transcript_1	0.930152	-0.045088	10	10	pseudo_transcript_1	0.206189	-0.007046	10	10	pseudo_transcript_1	0.135685	-0.0399707	10	10	pseudo_transcript_1	0.124185	-0.0361592	10	10	pseudo_transcript_1	0.056464	-0.0322157	10	10
pseudo_7479	pseudo_transcript_0	0.510164	-0.0054399	9	9	pseudo_transcript_0	0.360173	0.00781169	9	9	pseudo_transcript_0	0.91633	0.00334273	9	9	pseudo_transcript_0	0.640616	-0.0114633	9	9	pseudo_transcript_0	0.201647	-0.0403424	9	9	pseudo_transcript_0	0.275845	-0.0275668	9	9	pseudo_transcript_0	0.326225	-0.0198272	9	9	pseudo_transcript_0	0.502849	-0.0222489	9	9	pseudo_transcript_0	0.28355	-0.0151795	9	9
pseudo_748	pseudo_transcript_1	0.907529	-0.0087402	9	9	pseudo_transcript_0	0.0280863	0.0235109	8	8	pseudo_transcript_0	0.218429	0.00717878	8	8	pseudo_transcript_1	0.599057	0.0334379	9	9	pseudo_transcript_1	0.117363	0.0475069	9	9	pseudo_transcript_1	0.303885	0.0345515	9	9	pseudo_transcript_1	0.437726	0.0188068	9	9	pseudo_transcript_0	0.0105763	0.0346204	8	8	pseudo_transcript_0	0.155526	0.0125985	8	8
pseudo_7480	pseudo_transcript_0	0.967676	0.00405375	10	10	pseudo_transcript_0	0.634946	-0.0031391	10	10	pseudo_transcript_0	0.791237	0.00149364	10	10	pseudo_transcript_0	0.34613	-0.0167645	10	10	pseudo_transcript_0	0.263288	-0.0067097	10	10	pseudo_transcript_0	0.163871	-0.0126912	10	10	pseudo_transcript_0	0.226697	-0.023243	10	10	pseudo_transcript_0	0.477352	-0.0025453	10	10	pseudo_transcript_0	0.247116	-0.0138318	10	10
pseudo_7481	pseudo_transcript_0	0.501943	0.0085345	10	10	pseudo_transcript_0	0.576342	0.00713569	10	10	pseudo_transcript_0	0.942664	0.00717038	10	10	pseudo_transcript_0	0.965446	0.015254	10	10	pseudo_transcript_0	0.872118	-0.0101156	10	10	pseudo_transcript_0	0.882993	-0.0154546	10	10	pseudo_transcript_0	0.687405	0.00132408	10	10	pseudo_transcript_0	0.719608	-0.0186069	10	10	pseudo_transcript_0	0.886534	-0.0089541	10	10
pseudo_7482	pseudo_transcript_0	0.797491	0.0154689	10	10	pseudo_transcript_0	0.57171	-0.005658	10	10	pseudo_transcript_0	0.822009	0.0037827	10	10	pseudo_transcript_0	0.898819	0.0143363	10	10	pseudo_transcript_0	0.723107	0.00913582	10	10	pseudo_transcript_0	0.900333	0.0144397	10	10	pseudo_transcript_0	0.557701	0.0130379	10	10	pseudo_transcript_0	0.822733	-0.0071683	10	10	pseudo_transcript_0	0.855965	0.0119781	10	10
pseudo_7483	pseudo_transcript_0	0.986548	0.00076226	10	10	pseudo_transcript_0	0.0521223	-0.0200418	10	10	pseudo_transcript_0	0.155547	-0.0035208	10	10	pseudo_transcript_0	0.0282462	-0.0562491	10	10	pseudo_transcript_0	0.31242	0.0228361	10	10	pseudo_transcript_0	0.461984	-0.0127293	10	10	pseudo_transcript_0	0.0761338	-0.0712198	10	10	pseudo_transcript_0	0.806308	-0.022197	10	10	pseudo_transcript_0	0.167788	-0.050837	10	10
pseudo_7484	pseudo_transcript_0	0.310886	0.0086063	10	10	pseudo_transcript_0	0.701073	-0.006881	10	10	pseudo_transcript_0	0.681565	0.00186871	10	10	pseudo_transcript_0	0.696181	-0.0414048	10	10	pseudo_transcript_0	0.909383	-0.0117724	10	10	pseudo_transcript_0	0.650058	-0.0108076	10	10	pseudo_transcript_0	0.688059	-0.0218774	10	10	pseudo_transcript_0	0.83912	-0.0257478	10	10	pseudo_transcript_0	0.815472	-0.0237676	10	10
pseudo_7485	pseudo_transcript_1	0.291749	0.014763	9	9	pseudo_transcript_1	0.238178	0.016469	10	10	pseudo_transcript_1	0.134536	0.0108784	9	9	pseudo_transcript_1	0.570099	0.0334155	10	10	pseudo_transcript_0	0.0995323	-0.0236722	9	9	pseudo_transcript_0	0.171268	-0.0088081	9	9	pseudo_transcript_0	0.655459	0.00730886	9	9	pseudo_transcript_1	0.0822724	0.0564427	10	10	pseudo_transcript_1	0.299015	0.0357163	10	10
pseudo_7486	pseudo_transcript_0	0.32573	0.0177064	10	10	pseudo_transcript_0	0.344749	0.00724195	10	10	pseudo_transcript_0	0.304032	0.0137945	10	10	pseudo_transcript_0	0.167339	-0.0441489	10	10	pseudo_transcript_0	0.222725	-0.0411625	10	10	pseudo_transcript_0	0.104318	-0.0385791	10	10	pseudo_transcript_0	0.962125	0.00449879	10	10	pseudo_transcript_0	0.515089	-0.0161732	10	10	pseudo_transcript_0	0.551899	-0.00687	10	10
pseudo_7487	pseudo_transcript_0	0.330778	-0.0067807	10	10	pseudo_transcript_0	0.904347	0.00523306	10	10	pseudo_transcript_0	0.386064	0.003036	10	10	pseudo_transcript_0	0.4656	0.00422315	10	10	pseudo_transcript_0	0.135343	0.00382453	10	10	pseudo_transcript_0	0.0870033	0.0131689	10	10	pseudo_transcript_0	0.75921	-0.0006449	10	10	pseudo_transcript_0	0.264923	-0.0037125	10	10	pseudo_transcript_0	0.455993	0.00714548	10	10
pseudo_7488	pseudo_transcript_0	0.532443	-0.0099374	9	9	pseudo_transcript_0	0.526338	0.00401675	9	9	pseudo_transcript_0	0.94043	0.00158856	9	9	pseudo_transcript_0	0.130981	0.0440152	9	9	pseudo_transcript_0	0.975634	0.0298517	9	9	pseudo_transcript_0	0.317607	0.0372576	9	9	pseudo_transcript_0	0.391111	0.0237433	9	9	pseudo_transcript_0	0.41627	0.0207667	9	9	pseudo_transcript_0	0.402872	0.0384712	9	9
pseudo_7489	pseudo_transcript_0	0.477865	0.00525354	10	10	pseudo_transcript_0	0.363088	-0.0012361	10	10	pseudo_transcript_0	0.877783	0.00350063	10	10	pseudo_transcript_0	0.899404	0.0187784	10	10	pseudo_transcript_0	0.205611	-0.0124286	10	10	pseudo_transcript_0	0.429108	-0.0194042	10	10	pseudo_transcript_0	0.427909	0.00858735	10	10	pseudo_transcript_0	0.0888407	-0.0513826	10	10	pseudo_transcript_0	0.406919	-0.0221414	10	10
pseudo_749	pseudo_transcript_0	0.54211	0.00679955	9	9	pseudo_transcript_0	0.944964	-0.0024263	9	9	pseudo_transcript_0	0.92949	-0.0033931	9	9	pseudo_transcript_0	0.0206805	0.0500877	9	9	pseudo_transcript_0	0.219001	-0.0118192	9	9	pseudo_transcript_0	0.477118	0.0168029	9	9	pseudo_transcript_0	0.0351606	0.0537643	9	9	pseudo_transcript_0	0.250907	-0.016531	9	9	pseudo_transcript_0	0.337101	0.0216323	9	9
pseudo_7490	pseudo_transcript_0	0.531487	0.00444534	10	10	pseudo_transcript_0	0.479571	0.00395243	10	10	pseudo_transcript_0	0.970308	0.00677401	10	10	pseudo_transcript_0	0.442253	-0.0065529	10	10	pseudo_transcript_0	0.497009	0.021403	10	10	pseudo_transcript_0	0.962054	0.00031982	10	10	pseudo_transcript_0	0.6271	0.00050329	10	10	pseudo_transcript_0	0.955512	0.0390775	10	10	pseudo_transcript_0	0.87391	0.0164095	10	10
pseudo_7491	pseudo_transcript_1	0.45385	0.0040341	9	9	pseudo_transcript_1	0.628601	0.00361471	9	9	pseudo_transcript_1	0.922535	-0.0048179	9	9	pseudo_transcript_1	0.0998578	0.0507382	9	9	pseudo_transcript_0	0.399292	-0.0094665	9	9	pseudo_transcript_1	0.519732	0.0149261	9	9	pseudo_transcript_1	0.229743	0.0504755	9	9	pseudo_transcript_0	0.221083	-0.0136573	9	9	pseudo_transcript_1	0.512476	0.0141057	9	9
pseudo_7492	pseudo_transcript_0	0.217525	0.00581197	10	10	pseudo_transcript_0	0.114994	-0.0080385	10	10	pseudo_transcript_0	0.696198	-0.0011128	10	10	pseudo_transcript_0	0.333785	-0.0920815	10	10	pseudo_transcript_0	0.739897	0.0212012	10	10	pseudo_transcript_0	0.981435	-0.0604998	10	10	pseudo_transcript_0	0.401592	-0.0427658	10	10	pseudo_transcript_0	0.847804	-0.0381049	10	10	pseudo_transcript_0	0.626226	-0.0615772	10	10
pseudo_7493	pseudo_transcript_0	0.983953	0.0038874	9	9	pseudo_transcript_0	0.261409	-0.0187405	9	9	pseudo_transcript_0	0.412849	-0.0048414	9	9	pseudo_transcript_0	0.453596	0.0352507	9	9	pseudo_transcript_0	0.980854	-0.00741	9	9	pseudo_transcript_0	0.707657	0.024247	9	9	pseudo_transcript_0	0.179342	0.0213783	9	9	pseudo_transcript_0	0.245349	-0.0389258	9	9	pseudo_transcript_0	0.677649	0.00479806	9	9
pseudo_7494	pseudo_transcript_0	0.608199	-0.0247844	9	9	pseudo_transcript_0	0.930709	-0.0054443	9	9	pseudo_transcript_0	0.53236	-0.0064489	9	9	pseudo_transcript_0	0.818887	0.017426	9	9	pseudo_transcript_0	0.0088987	0.0591001	9	9	pseudo_transcript_0	0.202525	0.0459481	9	9	pseudo_transcript_0	0.311612	-0.0322901	9	9	pseudo_transcript_0	0.00771487	0.0647278	9	9	pseudo_transcript_0	0.200277	0.0197161	9	9
pseudo_7495	pseudo_transcript_0	0.79099	0.00965243	10	10	pseudo_transcript_0	0.326064	-0.0194308	10	10	pseudo_transcript_0	0.693788	-0.0052684	10	10	pseudo_transcript_0	0.594025	0.0224403	10	10	pseudo_transcript_0	0.144587	-0.0041392	10	10	pseudo_transcript_0	0.352657	0.0184632	10	10	pseudo_transcript_0	0.23598	0.0173421	10	10	pseudo_transcript_0	0.296508	-0.0248777	10	10	pseudo_transcript_0	0.481081	0.0102852	10	10
pseudo_7496	pseudo_transcript_0	0.667249	-0.0114862	10	10	pseudo_transcript_0	0.144587	0.0170654	10	10	pseudo_transcript_0	0.694883	0.00410335	10	10	pseudo_transcript_0	0.784333	-0.0020321	10	10	pseudo_transcript_0	0.23426	-0.0109486	10	10	pseudo_transcript_0	0.446434	-0.0105754	10	10	pseudo_transcript_0	0.296228	-0.0109536	10	10	pseudo_transcript_0	0.862085	0.00390066	10	10	pseudo_transcript_0	0.554478	-0.0081162	10	10
pseudo_7497	pseudo_transcript_0	0.838396	-0.0054858	10	10	pseudo_transcript_0	0.944967	0.00409742	10	10	pseudo_transcript_0	0.862372	-0.0014299	10	10	pseudo_transcript_0	0.534707	-0.0232986	10	10	pseudo_transcript_0	0.162418	-0.0605562	10	10	pseudo_transcript_0	0.969615	-0.0390561	10	10	pseudo_transcript_0	0.322912	-0.0432361	10	10	pseudo_transcript_0	0.0629658	-0.0560318	10	10	pseudo_transcript_0	0.773876	-0.0423645	10	10
pseudo_7498	pseudo_transcript_0	0.288975	-0.0284062	9	9	pseudo_transcript_0	0.745488	-0.0088694	9	9	pseudo_transcript_0	0.269979	-0.0109394	9	9	pseudo_transcript_0	0.80414	0.0160186	9	9	pseudo_transcript_0	0.4894	-0.0106521	9	9	pseudo_transcript_0	0.902749	0.0118455	9	9	pseudo_transcript_0	0.150501	-0.0170871	9	9	pseudo_transcript_0	0.0635991	0.00668694	9	9	pseudo_transcript_0	0.0848617	-0.006328	9	9
pseudo_7499	pseudo_transcript_0	0.972275	-0.006599	10	10	pseudo_transcript_0	0.87052	-0.0049781	9	9	pseudo_transcript_0	0.560013	0.00341122	9	9	pseudo_transcript_0	0.53802	0.0122348	10	10	pseudo_transcript_0	0.757712	0.0411446	10	10	pseudo_transcript_0	0.542322	0.011645	10	10	pseudo_transcript_0	0.599778	0.0138483	10	10	pseudo_transcript_0	0.666435	0.0187687	10	10	pseudo_transcript_0	0.56505	-0.0030493	10	10
pseudo_75	pseudo_transcript_0	0.0416417	0.0235896	10	10	pseudo_transcript_0	0.23889	-0.0114317	9	9	pseudo_transcript_0	0.631261	0.00132442	9	9	pseudo_transcript_0	0.626762	-0.0081795	10	10	pseudo_transcript_0	0.0548828	0.056305	10	10	pseudo_transcript_0	0.230798	0.0176906	10	10	pseudo_transcript_0	0.0868907	0.0482362	10	10	pseudo_transcript_0	0.199362	0.0227393	10	10	pseudo_transcript_0	0.0635986	0.0209825	10	10
pseudo_750	pseudo_transcript_0	0.665529	0.00280245	10	10	pseudo_transcript_0	0.896473	0.00267234	9	9	pseudo_transcript_0	0.752629	-0.0061717	9	9	pseudo_transcript_0	0.21403	-0.1561	10	10	pseudo_transcript_0	0.374416	0.0173618	9	9	pseudo_transcript_0	0.898791	0.00538891	9	9	pseudo_transcript_0	0.160668	-0.0207769	9	9	pseudo_transcript_0	0.297234	0.0133191	9	9	pseudo_transcript_0	0.750097	-0.0120288	9	9
pseudo_7500	pseudo_transcript_0	0.82536	-0.0071077	10	10	pseudo_transcript_0	0.0303857	0.0270161	10	10	pseudo_transcript_0	0.103123	0.00435167	10	10	pseudo_transcript_0	0.263727	-0.0275723	10	10	pseudo_transcript_0	0.275658	-0.0388141	10	10	pseudo_transcript_0	0.144684	-0.0391504	10	10	pseudo_transcript_0	0.113582	-0.0567834	10	10	pseudo_transcript_0	0.230863	0.00902278	10	10	pseudo_transcript_0	0.457607	-0.0088585	10	10
pseudo_7501	pseudo_transcript_0	0.214342	-0.03349	10	10	pseudo_transcript_0	0.413104	-0.0205429	10	10	pseudo_transcript_0	0.343259	-0.0270165	10	10	pseudo_transcript_0	0.900925	-0.0002901	10	10	pseudo_transcript_0	0.898378	-0.0073685	10	10	pseudo_transcript_0	0.987347	-0.0026147	10	10	pseudo_transcript_0	0.307308	-0.0631634	10	10	pseudo_transcript_0	0.333985	-0.0281997	10	10	pseudo_transcript_0	0.313585	-0.0347097	10	10
pseudo_7502	pseudo_transcript_0	0.202672	0.0130732	9	9	pseudo_transcript_0	0.798771	0.0216691	9	9	pseudo_transcript_0	0.356654	0.0132172	9	9	pseudo_transcript_0	0.25271	-0.0389122	9	9	pseudo_transcript_0	0.645732	-0.0103243	9	9	pseudo_transcript_0	0.299643	-0.0125562	9	9	pseudo_transcript_0	0.963429	-0.0246173	9	9	pseudo_transcript_0	0.529154	0.0237353	9	9	pseudo_transcript_0	0.471543	-0.0133648	9	9
pseudo_7503	pseudo_transcript_0	0.693044	-0.0028027	10	10	pseudo_transcript_0	0.0213908	-0.0154408	10	10	pseudo_transcript_0	0.20637	-0.0043123	10	10	pseudo_transcript_0	0.241302	0.0371948	10	10	pseudo_transcript_0	0.0718256	-0.0057388	10	10	pseudo_transcript_0	0.138265	0.0133315	10	10	pseudo_transcript_0	0.262775	0.0337378	10	10	pseudo_transcript_0	0.801843	-0.0201863	10	10	pseudo_transcript_0	0.869709	0.0216693	10	10
pseudo_7504	pseudo_transcript_0	0.303599	-0.0005133	10	10	pseudo_transcript_0	0.201929	0.0104595	10	10	pseudo_transcript_0	0.914617	0.00423528	10	10	pseudo_transcript_0	0.707473	-0.044549	10	10	pseudo_transcript_0	0.154544	-0.0265865	9	9	pseudo_transcript_0	0.824166	-0.0060841	9	9	pseudo_transcript_0	0.896891	-0.0732216	10	10	pseudo_transcript_0	0.694307	-0.0160392	10	10	pseudo_transcript_0	0.724904	-0.0418505	10	10
pseudo_7505	pseudo_transcript_0	0.966173	-0.0144352	9	9	pseudo_transcript_0	0.49038	-0.0018378	9	9	pseudo_transcript_0	0.495277	-0.0053086	9	9	pseudo_transcript_0	0.945197	-0.038279	9	9	pseudo_transcript_0	0.282552	-0.0752307	9	9	pseudo_transcript_0	0.209133	-0.0466189	9	9	pseudo_transcript_0	0.537876	-0.0655588	9	9	pseudo_transcript_0	0.0736161	-0.0904194	9	9	pseudo_transcript_0	0.227902	-0.070254	9	9
pseudo_7506	pseudo_transcript_0	0.133249	0.018395	10	10	pseudo_transcript_0	0.0589039	0.0119789	10	10	pseudo_transcript_0	0.0134394	0.0106204	10	10	pseudo_transcript_1	0.280403	0.0295345	9	9	pseudo_transcript_1	0.550101	-0.0060698	9	9	pseudo_transcript_1	0.865992	0.00451626	9	9	pseudo_transcript_0	0.104468	0.0502258	10	10	pseudo_transcript_0	0.323216	0.0302552	10	10	pseudo_transcript_0	0.0823283	0.0379821	10	10
pseudo_7507	pseudo_transcript_0	0.38435	0.00539434	10	10	pseudo_transcript_0	0.535888	0.00670722	10	10	pseudo_transcript_0	0.524562	0.0155759	10	10	pseudo_transcript_0	0.362101	0.0414695	10	10	pseudo_transcript_0	0.260147	0.0208531	10	10	pseudo_transcript_0	0.234044	0.0280103	10	10	pseudo_transcript_0	0.0199343	0.008105	10	10	pseudo_transcript_0	0.0682987	0.0323987	10	10	pseudo_transcript_0	0.0122907	0.0123547	10	10
pseudo_7508	pseudo_transcript_0	0.983599	-0.0086427	10	10	pseudo_transcript_0	0.832711	0.00623475	10	10	pseudo_transcript_0	0.896759	-0.0025547	10	10	pseudo_transcript_0	0.385368	0.0581648	10	10	pseudo_transcript_0	0.30819	-0.0259271	10	10	pseudo_transcript_0	0.803935	0.0152296	10	10	pseudo_transcript_0	0.0504333	-0.0032327	10	10	pseudo_transcript_0	0.315593	-0.0264563	10	10	pseudo_transcript_0	0.373742	-0.0118677	10	10
pseudo_7509	pseudo_transcript_0	0.513884	-0.0180214	10	10	pseudo_transcript_0	0.0957709	-0.0145204	10	10	pseudo_transcript_0	0.282516	-0.0170178	10	10	pseudo_transcript_0	0.00837605	0.0607594	10	10	pseudo_transcript_0	0.00179735	0.0663504	10	10	pseudo_transcript_0	0.00029548	0.0574753	10	10	pseudo_transcript_0	0.0361945	0.051105	10	10	pseudo_transcript_0	0.0508604	0.0513877	10	10	pseudo_transcript_0	0.0130194	0.0444184	10	10
pseudo_751	pseudo_transcript_1	0.378798	0.017124	10	10	pseudo_transcript_1	0.627064	0.00638542	10	10	pseudo_transcript_1	0.461561	0.00843791	10	10	pseudo_transcript_1	0.0633686	-0.0426397	10	10	pseudo_transcript_1	0.807085	-0.0212418	10	10	pseudo_transcript_1	0.230798	-0.0385095	10	10	pseudo_transcript_0	0.114358	-0.0424486	9	9	pseudo_transcript_1	0.797613	-0.002881	10	10	pseudo_transcript_1	0.207378	-0.0009237	10	10
pseudo_7510	pseudo_transcript_0	0.914947	-0.0127815	9	9	pseudo_transcript_0	0.00772414	0.0237411	10	10	pseudo_transcript_0	0.271748	0.0145358	9	9	pseudo_transcript_0	0.236596	0.0621869	9	9	pseudo_transcript_0	0.456105	-0.0524618	10	10	pseudo_transcript_0	0.511859	0.0217559	9	9	pseudo_transcript_0	0.0813662	0.0409803	9	9	pseudo_transcript_0	0.453476	0.0241749	10	10	pseudo_transcript_0	0.05044	0.0405602	9	9
pseudo_7511	pseudo_transcript_0	0.847537	-0.0136904	10	10	pseudo_transcript_0	0.905752	-0.0250355	10	10	pseudo_transcript_0	0.777333	-0.0117512	10	10	pseudo_transcript_0	0.179239	-0.0073588	10	10	pseudo_transcript_0	0.545571	0.00614588	10	10	pseudo_transcript_0	0.152175	-0.0038387	10	10	pseudo_transcript_0	0.0530669	-0.0422148	10	10	pseudo_transcript_0	0.508425	-0.0557735	10	10	pseudo_transcript_0	0.0602462	-0.0397248	10	10
pseudo_7512	pseudo_transcript_0	0.777011	-0.0022733	10	10	pseudo_transcript_0	0.673235	0.0117308	10	10	pseudo_transcript_0	0.610895	0.00011293	10	10	pseudo_transcript_0	0.980301	0.0264777	10	10	pseudo_transcript_0	0.842874	-0.0037533	10	10	pseudo_transcript_0	0.742466	0.00307263	10	10	pseudo_transcript_0	0.947748	0.0157633	10	10	pseudo_transcript_0	0.411166	0.00833074	10	10	pseudo_transcript_0	0.613472	0.00555874	10	10
pseudo_7513	pseudo_transcript_0	0.475026	-0.0305164	10	10	pseudo_transcript_0	0.937896	8.14e-05	9	9	pseudo_transcript_0	0.422549	0.00373091	9	9	pseudo_transcript_0	0.473045	0.0530718	10	10	pseudo_transcript_0	0.961968	-0.0234593	9	9	pseudo_transcript_0	0.360022	-0.0179271	9	9	pseudo_transcript_0	0.820478	-0.009723	10	10	pseudo_transcript_0	0.905996	-0.0292539	9	9	pseudo_transcript_0	0.987163	-0.0208914	9	9
pseudo_7514	pseudo_transcript_0	0.817307	0.0138055	10	10	pseudo_transcript_0	0.236243	-0.0138372	10	10	pseudo_transcript_0	0.665756	-0.0012714	10	10	pseudo_transcript_0	0.468498	0.0208555	10	10	pseudo_transcript_0	0.0044519	0.0467735	10	10	pseudo_transcript_0	0.0574009	0.0483154	10	10	pseudo_transcript_0	0.112741	0.0193424	10	10	pseudo_transcript_0	0.0279389	0.0373666	10	10	pseudo_transcript_0	0.0301418	0.0423644	10	10
pseudo_7515	pseudo_transcript_0	0.0953273	-0.0242869	10	10	pseudo_transcript_0	0.507272	-0.0081312	10	10	pseudo_transcript_0	0.265987	-0.020912	10	10	pseudo_transcript_0	0.668948	0.00871277	10	10	pseudo_transcript_0	0.757262	-0.001085	10	10	pseudo_transcript_0	0.787012	0.00995568	10	10	pseudo_transcript_0	0.143491	-0.0216227	10	10	pseudo_transcript_0	0.881546	-0.0475226	10	10	pseudo_transcript_0	0.370725	-0.0449991	10	10
pseudo_7516	pseudo_transcript_0	0.671666	0.00469097	10	10	pseudo_transcript_1	0.380579	0.0240159	10	10	pseudo_transcript_1	0.420769	0.00526607	10	10	pseudo_transcript_1	0.511617	-0.0222112	10	10	pseudo_transcript_1	0.550889	-0.0362187	10	10	pseudo_transcript_0	0.85709	-0.0289691	10	10	pseudo_transcript_0	0.498442	-0.0483638	10	10	pseudo_transcript_1	0.677011	0.00334941	10	10	pseudo_transcript_1	0.855965	0.0140014	10	10
pseudo_7517	pseudo_transcript_0	0.817307	-0.0181859	10	10	pseudo_transcript_0	0.90622	-0.0049407	10	10	pseudo_transcript_0	0.682	0.00187244	10	10	pseudo_transcript_0	0.825636	-0.0107816	10	10	pseudo_transcript_0	0.601308	-0.0095454	10	10	pseudo_transcript_0	0.644307	0.00125195	10	10	pseudo_transcript_0	0.958353	0.00840558	10	10	pseudo_transcript_0	0.362024	-0.0060136	10	10	pseudo_transcript_0	0.53246	-0.0056932	10	10
pseudo_7518	pseudo_transcript_0	0.172701	-0.0747021	10	10	pseudo_transcript_0	0.0825775	-0.071019	10	10	pseudo_transcript_0	0.0578118	-0.0699249	10	10	pseudo_transcript_0	0.215725	0.0440867	10	10	pseudo_transcript_0	0.0153258	0.0639545	10	10	pseudo_transcript_0	0.0498774	0.069521	10	10	pseudo_transcript_0	0.431019	-0.0775779	10	10	pseudo_transcript_0	0.818245	-0.0702067	10	10	pseudo_transcript_0	0.761201	-0.0738923	10	10
pseudo_7519	pseudo_transcript_0	0.345017	-0.013757	10	10	pseudo_transcript_0	0.41946	-0.0155501	10	10	pseudo_transcript_0	0.57946	-0.0258308	10	10	pseudo_transcript_0	0.20139	-0.0712149	10	10	pseudo_transcript_0	0.682756	-0.0629117	10	10	pseudo_transcript_0	0.108558	-0.0216917	10	10	pseudo_transcript_0	0.00733061	-0.0773184	10	10	pseudo_transcript_0	0.353745	-0.0901107	10	10	pseudo_transcript_0	0.0312636	-0.0806075	10	10
pseudo_752	pseudo_transcript_0	0.243896	0.00594193	9	9	pseudo_transcript_0	0.881083	-0.0068273	9	9	pseudo_transcript_0	0.414277	0.00382397	9	9	pseudo_transcript_0	0.477029	-0.0059195	9	9	pseudo_transcript_0	0.407448	-0.0413507	9	9	pseudo_transcript_0	0.273648	-0.01213	9	9	pseudo_transcript_0	0.807779	-0.0065847	9	9	pseudo_transcript_0	0.170401	-0.0319819	9	9	pseudo_transcript_0	0.539589	-0.0125821	9	9
pseudo_7520	pseudo_transcript_0	0.0882654	-0.0039922	10	10	pseudo_transcript_0	0.720672	-0.0080541	10	10	pseudo_transcript_0	0.264333	-0.0077371	10	10	pseudo_transcript_0	0.0415931	0.0802489	10	10	pseudo_transcript_0	0.655097	0.0452124	10	10	pseudo_transcript_0	0.210801	0.056413	10	10	pseudo_transcript_0	0.233011	0.0789825	10	10	pseudo_transcript_0	0.428129	0.039795	10	10	pseudo_transcript_0	0.713158	0.0353785	10	10
pseudo_7521	pseudo_transcript_0	0.856119	-0.003922	10	10	pseudo_transcript_0	0.181956	0.0217371	10	10	pseudo_transcript_0	0.147178	0.00870578	10	10	pseudo_transcript_0	0.386827	-0.0098855	10	10	pseudo_transcript_0	0.190372	-0.0126954	10	10	pseudo_transcript_0	0.163602	-0.012346	10	10	pseudo_transcript_0	0.527309	-0.0200514	10	10	pseudo_transcript_0	0.786665	0.00636597	10	10	pseudo_transcript_0	0.582407	-0.0015976	10	10
pseudo_7522	pseudo_transcript_0	0.340428	0.0248576	10	10	pseudo_transcript_0	0.464456	0.00595451	10	10	pseudo_transcript_0	0.111533	0.00652106	10	10	pseudo_transcript_0	0.509907	-0.0250646	10	10	pseudo_transcript_0	0.69954	-0.026378	10	10	pseudo_transcript_0	0.523435	-0.0196859	10	10	pseudo_transcript_0	0.633723	-0.0162402	10	10	pseudo_transcript_0	0.876878	-0.0127324	10	10	pseudo_transcript_0	0.564849	0.00051424	10	10
pseudo_7523	pseudo_transcript_0	0.641207	-0.0070943	10	10	pseudo_transcript_0	0.781892	0.00430791	10	10	pseudo_transcript_0	0.840747	-0.0023008	10	10	pseudo_transcript_0	0.82414	-0.0146628	10	10	pseudo_transcript_0	0.411503	0.014242	10	10	pseudo_transcript_0	0.827412	0.0003184	10	10	pseudo_transcript_0	0.30319	-0.0073366	10	10	pseudo_transcript_0	0.279656	0.0303003	10	10	pseudo_transcript_0	0.980022	-0.0026452	10	10
pseudo_7524	pseudo_transcript_1	0.0417574	0.0144246	9	9	pseudo_transcript_0	0.199795	-0.133966	10	10	pseudo_transcript_1	0.0587853	0.0131071	9	9	pseudo_transcript_0	0.201361	0.0209954	9	9	pseudo_transcript_1	0.310217	-0.016655	9	9	pseudo_transcript_1	0.281391	-0.0107121	9	9	pseudo_transcript_1	0.320266	0.0189585	9	9	pseudo_transcript_0	0.0838499	-0.269574	10	10	pseudo_transcript_1	0.642129	0.0109181	9	9
pseudo_7525	pseudo_transcript_0	0.88056	-0.0469909	10	10	pseudo_transcript_0	0.0844641	0.0160202	9	9	pseudo_transcript_0	0.276688	0.00692529	9	9	pseudo_transcript_0	0.0463678	0.120327	10	10	pseudo_transcript_0	0.252839	0.0239465	9	9	pseudo_transcript_0	0.0922865	0.0191712	9	9	pseudo_transcript_0	0.0330421	0.0212192	10	10	pseudo_transcript_0	0.00650069	0.0423468	9	9	pseudo_transcript_0	0.00407994	0.0401583	9	9
pseudo_7526	pseudo_transcript_0	0.5711	0.00630481	10	10	pseudo_transcript_0	0.285142	0.00786554	10	10	pseudo_transcript_0	0.990889	-0.0046771	10	10	pseudo_transcript_0	0.218147	0.0211276	10	10	pseudo_transcript_0	0.243394	-0.0108207	10	10	pseudo_transcript_0	0.173125	0.0332783	10	10	pseudo_transcript_0	0.0762319	0.0485576	10	10	pseudo_transcript_0	0.639016	0.0108133	10	10	pseudo_transcript_0	0.0861084	0.0214404	10	10
pseudo_7527	pseudo_transcript_0	0.55483	-0.0370551	10	10	pseudo_transcript_0	0.98974	-9.49e-06	10	10	pseudo_transcript_0	0.920502	-0.0202345	10	10	pseudo_transcript_0	0.254738	0.0331702	10	10	pseudo_transcript_0	0.978892	0.00869895	10	10	pseudo_transcript_0	0.532155	0.0234749	10	10	pseudo_transcript_0	0.888703	-0.0174737	10	10	pseudo_transcript_0	0.953508	-0.0253513	10	10	pseudo_transcript_0	0.996571	-0.0193589	10	10
pseudo_7528	pseudo_transcript_0	0.427689	0.00275026	10	10	pseudo_transcript_0	0.161663	0.00548224	10	10	pseudo_transcript_0	0.271636	0.015522	10	10	pseudo_transcript_0	0.494181	-0.0117334	10	10	pseudo_transcript_0	0.63463	0.0164641	10	10	pseudo_transcript_0	0.465057	0.00712724	10	10	pseudo_transcript_0	0.154487	0.00492942	10	10	pseudo_transcript_0	0.102493	0.0242322	10	10	pseudo_transcript_0	0.0520163	0.0122622	10	10
pseudo_7529	pseudo_transcript_0	0.329457	0.00432184	10	10	pseudo_transcript_0	0.635789	0.0107411	10	10	pseudo_transcript_0	0.751092	0.00591087	10	10	pseudo_transcript_0	0.425835	-0.0219949	10	10	pseudo_transcript_0	0.698227	0.0306502	10	10	pseudo_transcript_0	0.510971	-0.0090932	10	10	pseudo_transcript_0	0.939507	-0.0281279	10	10	pseudo_transcript_0	0.481305	0.0340966	10	10	pseudo_transcript_0	0.960883	0.011653	10	10
pseudo_753	pseudo_transcript_0	0.808587	-3.85e-05	10	10	pseudo_transcript_0	0.510971	-0.0069472	10	10	pseudo_transcript_0	0.794438	-0.0064351	10	10	pseudo_transcript_0	0.0288687	-0.0833769	10	10	pseudo_transcript_0	0.0766913	-0.048179	10	10	pseudo_transcript_0	0.0175432	-0.0623238	10	10	pseudo_transcript_0	0.0454939	-0.107229	10	10	pseudo_transcript_0	0.0279705	-0.0714808	10	10	pseudo_transcript_0	0.00996098	-0.0798846	10	10
pseudo_7530	pseudo_transcript_0	0.743674	-0.0025237	10	10	pseudo_transcript_0	0.25149	-0.0055414	10	10	pseudo_transcript_0	0.578648	-0.0037642	10	10	pseudo_transcript_0	0.427986	-0.0147066	10	10	pseudo_transcript_0	0.481686	0.0166589	10	10	pseudo_transcript_0	0.933734	-0.0109628	10	10	pseudo_transcript_0	0.476554	0.00810459	10	10	pseudo_transcript_0	0.739291	-0.0262884	10	10	pseudo_transcript_0	0.770928	-0.0175484	10	10
pseudo_7531	pseudo_transcript_0	0.540353	-0.0051495	10	10	pseudo_transcript_0	0.699102	-0.0220165	10	10	pseudo_transcript_0	0.600333	-0.01556	10	10	pseudo_transcript_0	0.429452	-0.0154531	10	10	pseudo_transcript_0	0.714265	-0.0131009	10	10	pseudo_transcript_0	0.486329	-0.0047105	10	10	pseudo_transcript_0	0.429462	-0.0369589	10	10	pseudo_transcript_0	0.986659	-0.0712078	10	10	pseudo_transcript_0	0.550118	-0.0412222	10	10
pseudo_7532	pseudo_transcript_0	0.403881	0.00841708	10	10	pseudo_transcript_0	0.452095	-0.0209907	10	10	pseudo_transcript_0	0.983081	-0.0032968	10	10	pseudo_transcript_0	0.888296	0.00121509	10	10	pseudo_transcript_0	0.074166	0.0402548	10	10	pseudo_transcript_0	0.223837	0.00556519	10	10	pseudo_transcript_0	0.553435	0.0315214	10	10	pseudo_transcript_0	0.373275	0.0141981	10	10	pseudo_transcript_0	0.346679	0.0282752	10	10
pseudo_7533	pseudo_transcript_0	0.0119457	-0.0279204	10	10	pseudo_transcript_0	0.0523194	-0.0262817	10	10	pseudo_transcript_0	0.00561619	-0.0245047	10	10	pseudo_transcript_0	0.729471	-0.0406082	10	10	pseudo_transcript_0	0.917238	0.0286686	10	10	pseudo_transcript_0	0.7122	-0.0325331	10	10	pseudo_transcript_0	0.0456699	-0.119637	10	10	pseudo_transcript_0	0.617699	-0.045193	10	10	pseudo_transcript_0	0.179018	-0.0925299	10	10
pseudo_7534	pseudo_transcript_0	0.849391	0.00721533	10	10	pseudo_transcript_0	0.231021	-0.0144635	10	10	pseudo_transcript_0	0.496175	-0.0038542	10	10	pseudo_transcript_0	0.807149	-0.0762946	10	10	pseudo_transcript_0	0.777808	-0.0561018	10	10	pseudo_transcript_0	0.767017	-0.0695975	10	10	pseudo_transcript_0	0.745398	-0.0684084	10	10	pseudo_transcript_0	0.965536	-0.109371	10	10	pseudo_transcript_0	0.7857	-0.0772019	10	10
pseudo_7535	pseudo_transcript_0	0.0967153	0.00691036	10	10	pseudo_transcript_0	0.532	-0.0040415	10	10	pseudo_transcript_0	0.222235	0.00132369	10	10	pseudo_transcript_0	0.0633265	-0.0525905	10	10	pseudo_transcript_0	0.879574	0.0159858	10	10	pseudo_transcript_0	0.221812	-0.0110842	10	10	pseudo_transcript_0	0.904855	-0.0371024	10	10	pseudo_transcript_0	0.814797	-0.0145952	10	10	pseudo_transcript_0	0.70742	-0.0189587	10	10
pseudo_7536	pseudo_transcript_0	0.525104	0.00653493	10	10	pseudo_transcript_0	0.709088	0.024364	10	10	pseudo_transcript_0	0.835417	0.00961668	10	10	pseudo_transcript_0	0.698259	-0.0019328	10	10	pseudo_transcript_0	0.587389	0.029882	10	10	pseudo_transcript_0	0.619217	0.0132175	10	10	pseudo_transcript_0	0.739583	0.00972217	10	10	pseudo_transcript_0	0.168363	0.0312319	10	10	pseudo_transcript_0	0.702578	0.0352908	10	10
pseudo_7537	pseudo_transcript_0	0.733183	-0.0040983	10	10	pseudo_transcript_0	0.746716	0.00354053	10	10	pseudo_transcript_0	0.933462	0.00034687	10	10	pseudo_transcript_0	0.901511	-0.0533873	10	10	pseudo_transcript_0	0.153199	-0.0505357	10	10	pseudo_transcript_0	0.458024	-0.0519615	10	10	pseudo_transcript_0	0.587392	-0.0305733	10	10	pseudo_transcript_0	0.146032	-0.031137	10	10	pseudo_transcript_0	0.209414	-0.0252673	10	10
pseudo_7538	pseudo_transcript_0	0.345017	-0.0036729	10	10	pseudo_transcript_0	0.825107	0.0122268	10	10	pseudo_transcript_0	0.62889	0.00536985	10	10	pseudo_transcript_0	0.558411	0.0199629	10	10	pseudo_transcript_0	0.545473	-0.0132948	10	10	pseudo_transcript_0	0.938685	0.01518	10	10	pseudo_transcript_0	0.978048	0.0130175	10	10	pseudo_transcript_0	0.709779	-0.0177147	10	10	pseudo_transcript_0	0.957341	-0.0137845	10	10
pseudo_7539	pseudo_transcript_0	0.230051	-0.0188075	9	9	pseudo_transcript_0	0.241323	0.026271	9	9	pseudo_transcript_0	0.708436	-0.002646	9	9	pseudo_transcript_0	0.881174	-0.0015849	9	9	pseudo_transcript_0	0.481699	-0.0110906	9	9	pseudo_transcript_0	0.727978	-0.0069306	9	9	pseudo_transcript_0	0.29169	-0.0182681	9	9	pseudo_transcript_0	0.613582	0.0313137	9	9	pseudo_transcript_0	0.898694	-0.0034191	9	9
pseudo_754	pseudo_transcript_0	0.0398239	-0.0136433	10	10	pseudo_transcript_0	0.43096	0.00783286	10	10	pseudo_transcript_0	0.4612	-0.0095649	10	10	pseudo_transcript_0	0.151058	0.0465083	10	10	pseudo_transcript_0	0.280109	-0.0223285	10	10	pseudo_transcript_0	0.880186	0.0128249	10	10	pseudo_transcript_0	0.994925	-0.0278044	10	10	pseudo_transcript_0	0.673227	-0.0223398	10	10	pseudo_transcript_0	0.917273	-0.0210012	10	10
pseudo_7540	pseudo_transcript_0	0.616639	0.00763775	10	10	pseudo_transcript_0	0.98125	0.0105518	10	10	pseudo_transcript_0	0.647108	0.00607686	10	10	pseudo_transcript_0	0.280638	-0.0003105	10	10	pseudo_transcript_0	0.757712	0.00092563	10	10	pseudo_transcript_0	0.57703	-0.005496	10	10	pseudo_transcript_0	0.691983	-0.0114478	10	10	pseudo_transcript_0	0.733602	0.0123608	10	10	pseudo_transcript_0	0.898483	-0.0088402	10	10
pseudo_7541	pseudo_transcript_0	0.468741	0.0122536	10	10	pseudo_transcript_0	0.104591	0.0205825	10	10	pseudo_transcript_0	0.069165	0.0142038	10	10	pseudo_transcript_0	0.401265	-0.0130384	10	10	pseudo_transcript_0	0.638427	-0.0368122	10	10	pseudo_transcript_0	0.859884	-0.0045326	10	10	pseudo_transcript_0	0.122199	0.0189743	10	10	pseudo_transcript_0	0.434975	0.00295894	10	10	pseudo_transcript_0	0.0862712	0.00279368	10	10
pseudo_7542	pseudo_transcript_0	0.42281	-0.0237963	9	9	pseudo_transcript_0	0.467735	-0.0135688	9	9	pseudo_transcript_0	0.753816	-0.0162622	9	9	pseudo_transcript_0	0.92846	-0.0216688	9	9	pseudo_transcript_0	0.385664	-0.0169515	9	9	pseudo_transcript_0	0.699308	-0.0189445	9	9	pseudo_transcript_0	0.606902	-0.0510036	9	9	pseudo_transcript_0	0.891797	-0.0440793	9	9	pseudo_transcript_0	0.992647	-0.0667157	9	9
pseudo_7543	pseudo_transcript_0	0.973337	-0.0197005	10	10	pseudo_transcript_0	0.0614032	-0.0078445	10	10	pseudo_transcript_0	0.369229	-0.0163594	10	10	pseudo_transcript_0	0.738825	-0.0355092	10	10	pseudo_transcript_0	0.635262	-0.0079724	10	10	pseudo_transcript_0	0.706904	-0.0226521	10	10	pseudo_transcript_0	0.651848	-0.0427412	10	10	pseudo_transcript_0	0.0902937	-0.0356074	10	10	pseudo_transcript_0	0.371835	-0.0421788	10	10
pseudo_7544	pseudo_transcript_0	0.123269	0.0127129	10	10	pseudo_transcript_0	0.888793	0.00557924	10	10	pseudo_transcript_0	0.363094	0.0126875	10	10	pseudo_transcript_0	0.970043	0.00594028	10	10	pseudo_transcript_0	0.354496	0.0520759	10	10	pseudo_transcript_0	0.470873	0.0113887	10	10	pseudo_transcript_0	0.222968	0.0161817	10	10	pseudo_transcript_0	0.122851	0.0398556	10	10	pseudo_transcript_0	0.0869793	0.0333343	10	10
pseudo_7545	pseudo_transcript_0	0.723161	-0.0125161	9	9	pseudo_transcript_0	0.486858	-0.0083706	10	10	pseudo_transcript_0	0.273525	-0.0170681	9	9	pseudo_transcript_0	0.557508	0.0267208	9	9	pseudo_transcript_0	0.205981	0.0191625	10	10	pseudo_transcript_0	0.413102	0.0401433	9	9	pseudo_transcript_0	0.524783	-0.0048912	9	9	pseudo_transcript_0	0.966597	0.00955793	10	10	pseudo_transcript_0	0.862957	-0.0115354	9	9
pseudo_7546	pseudo_transcript_0	0.899728	-0.0103573	10	10	pseudo_transcript_0	0.0595207	-0.0284807	10	10	pseudo_transcript_0	0.448138	-0.0229299	10	10	pseudo_transcript_0	0.0754626	-0.0393526	10	10	pseudo_transcript_0	0.911493	-0.0543044	10	10	pseudo_transcript_0	0.176611	-0.0380082	10	10	pseudo_transcript_0	0.580179	-0.0837674	10	10	pseudo_transcript_0	0.136045	-0.14012	10	10	pseudo_transcript_0	0.212007	-0.117345	10	10
pseudo_7547	pseudo_transcript_0	0.590961	0.00410253	10	10	pseudo_transcript_0	0.765484	0.00548366	10	10	pseudo_transcript_0	0.582101	0.00500126	10	10	pseudo_transcript_0	0.380209	-0.0193989	10	10	pseudo_transcript_0	0.580081	0.0177215	10	10	pseudo_transcript_0	0.724388	0.0129506	10	10	pseudo_transcript_0	0.538386	-0.0126673	10	10	pseudo_transcript_0	0.489915	0.00528191	10	10	pseudo_transcript_0	0.977658	0.0137668	10	10
pseudo_7548	pseudo_transcript_0	0.496964	-0.0046723	10	10	pseudo_transcript_0	0.941437	-0.0049982	10	10	pseudo_transcript_0	0.827089	-0.0070638	10	10	pseudo_transcript_0	0.370099	-0.0321607	10	10	pseudo_transcript_0	0.778262	-0.0163043	10	10	pseudo_transcript_0	0.591693	-0.0246622	10	10	pseudo_transcript_0	0.896189	-0.0015102	10	10	pseudo_transcript_0	0.456423	-0.0071662	10	10	pseudo_transcript_0	0.907167	-0.0207601	10	10
pseudo_7549	pseudo_transcript_0	0.640149	0.0106141	10	10	pseudo_transcript_0	0.247963	0.0100953	10	10	pseudo_transcript_0	0.210662	0.00891962	10	10	pseudo_transcript_0	0.367893	-0.0236357	10	10	pseudo_transcript_0	0.468708	-0.0143644	10	10	pseudo_transcript_0	0.348222	-0.0198248	10	10	pseudo_transcript_0	0.958471	-0.0217283	10	10	pseudo_transcript_0	0.702192	0.0241805	10	10	pseudo_transcript_0	0.834391	0.00081493	10	10
pseudo_755	pseudo_transcript_0	0.812907	-0.0070163	9	9	pseudo_transcript_0	0.511194	0.00017951	9	9	pseudo_transcript_0	0.277517	-0.0100801	9	9	pseudo_transcript_0	0.836742	0.00319475	9	9	pseudo_transcript_0	0.918826	0.00715162	9	9	pseudo_transcript_0	0.638128	0.0105908	9	9	pseudo_transcript_0	0.705054	0.00789876	9	9	pseudo_transcript_0	0.824203	-0.000791	9	9	pseudo_transcript_0	0.857557	0.00445632	9	9
pseudo_7550	pseudo_transcript_0	0.201477	-0.0078615	10	10	pseudo_transcript_0	0.343542	-0.0196757	10	10	pseudo_transcript_0	0.31705	-0.0195858	10	10	pseudo_transcript_0	0.268687	0.0357579	10	10	pseudo_transcript_0	0.154179	0.0464384	10	10	pseudo_transcript_0	0.0822454	0.0163437	10	10	pseudo_transcript_0	0.61988	0.0510351	10	10	pseudo_transcript_0	0.221498	-0.0304179	10	10	pseudo_transcript_0	0.193525	0.00206905	10	10
pseudo_7551	pseudo_transcript_0	0.202261	-0.0182054	10	10	pseudo_transcript_0	0.27657	-0.0055915	10	10	pseudo_transcript_0	0.099051	-0.0128308	10	10	pseudo_transcript_0	0.720932	-0.0053784	10	10	pseudo_transcript_0	0.282684	0.0525354	10	10	pseudo_transcript_0	0.522278	0.0158263	10	10	pseudo_transcript_0	0.246674	-0.0517411	10	10	pseudo_transcript_0	0.35845	0.0110248	10	10	pseudo_transcript_0	0.730914	-0.0002785	10	10
pseudo_7552	pseudo_transcript_0	0.479334	0.00701975	10	10	pseudo_transcript_0	0.0250739	-0.0243016	10	10	pseudo_transcript_1	0.0670145	-0.0103703	10	10	pseudo_transcript_1	0.327319	0.0120224	10	10	pseudo_transcript_0	0.0200188	0.0715948	10	10	pseudo_transcript_0	0.133366	0.0173267	10	10	pseudo_transcript_1	0.685338	0.0124546	10	10	pseudo_transcript_0	0.129672	0.0128089	10	10	pseudo_transcript_0	0.35371	-0.0054251	10	10
pseudo_7553	pseudo_transcript_0	0.442657	-0.0235746	10	10	pseudo_transcript_0	0.7828	0.00609336	10	10	pseudo_transcript_0	0.653942	0.00083443	10	10	pseudo_transcript_0	0.09809	0.0296194	10	10	pseudo_transcript_0	0.597917	0.0190014	10	10	pseudo_transcript_0	0.179092	0.0477775	10	10	pseudo_transcript_0	0.508824	0.0327185	10	10	pseudo_transcript_0	0.500017	0.0355362	10	10	pseudo_transcript_0	0.522391	0.0270288	10	10
pseudo_7554	pseudo_transcript_0	0.932231	0.00205411	10	10	pseudo_transcript_0	0.00604479	-0.0214213	10	10	pseudo_transcript_0	0.0559966	-0.0150459	10	10	pseudo_transcript_0	0.6449	-0.015718	10	10	pseudo_transcript_0	0.164517	0.0339986	10	10	pseudo_transcript_0	0.255561	0.0120885	10	10	pseudo_transcript_0	0.753024	-0.0164889	10	10	pseudo_transcript_0	0.162854	-0.0107706	10	10	pseudo_transcript_0	0.31444	0.00148264	10	10
pseudo_7555	pseudo_transcript_1	0.43985	-0.0190089	10	10	pseudo_transcript_1	0.122287	-0.0330106	10	10	pseudo_transcript_1	0.148757	-0.0236669	10	10	pseudo_transcript_1	0.457504	0.00299678	10	10	pseudo_transcript_1	0.236652	-0.0251375	10	10	pseudo_transcript_1	0.128827	-0.0209905	10	10	pseudo_transcript_1	0.525667	-0.044525	10	10	pseudo_transcript_1	0.644101	-0.0848234	10	10	pseudo_transcript_1	0.39118	-0.0599618	10	10
pseudo_7556	pseudo_transcript_0	0.0188169	0.0181389	10	10	pseudo_transcript_0	0.238473	0.00667934	10	10	pseudo_transcript_0	0.0161646	0.00830906	10	10	pseudo_transcript_0	0.715957	-0.005491	10	10	pseudo_transcript_0	0.304764	-0.029024	10	10	pseudo_transcript_0	0.455155	-0.0189101	10	10	pseudo_transcript_0	0.0468196	0.0284992	10	10	pseudo_transcript_0	0.434627	0.0143589	10	10	pseudo_transcript_0	0.468262	0.0192673	10	10
pseudo_7557	pseudo_transcript_0	0.511066	0.0135988	9	9	pseudo_transcript_0	0.40551	-0.0241455	9	9	pseudo_transcript_0	0.547244	0.00410642	9	9	pseudo_transcript_0	0.425918	-0.0132462	9	9	pseudo_transcript_0	0.631036	0.018268	9	9	pseudo_transcript_0	0.902254	-0.0037612	9	9	pseudo_transcript_0	0.778326	-0.0044194	9	9	pseudo_transcript_0	0.46936	-0.0055994	9	9	pseudo_transcript_0	0.634986	0.00824148	9	9
pseudo_7558	pseudo_transcript_0	0.7797	-0.0052292	9	9	pseudo_transcript_0	0.139292	0.0195003	10	10	pseudo_transcript_0	0.333495	0.00512067	9	9	pseudo_transcript_0	0.835403	-0.0204561	9	9	pseudo_transcript_0	0.678206	-0.103977	10	10	pseudo_transcript_0	0.569733	-0.017335	9	9	pseudo_transcript_0	0.923218	-0.0203028	9	9	pseudo_transcript_0	0.648738	-0.0161927	9	9	pseudo_transcript_0	0.896964	-0.0166885	9	9
pseudo_7559	pseudo_transcript_0	0.443976	-0.0063499	10	10	pseudo_transcript_0	0.325263	0.0153664	10	10	pseudo_transcript_0	0.88574	0.00418736	10	10	pseudo_transcript_0	0.894256	-0.0607414	10	10	pseudo_transcript_0	0.650727	-0.0252054	10	10	pseudo_transcript_0	0.776769	-0.025846	10	10	pseudo_transcript_0	0.248004	-0.0239721	10	10	pseudo_transcript_0	0.240268	0.01203	10	10	pseudo_transcript_0	0.834391	-0.0267835	10	10
pseudo_756	pseudo_transcript_0	0.31138	0.0120618	10	10	pseudo_transcript_0	0.910672	0.00534843	10	10	pseudo_transcript_0	0.45778	0.0056657	10	10	pseudo_transcript_0	0.320502	0.0182609	10	10	pseudo_transcript_0	0.268496	0.0346646	10	10	pseudo_transcript_0	0.978362	0.029196	10	10	pseudo_transcript_0	0.809339	0.0152063	10	10	pseudo_transcript_0	0.196014	0.0115442	10	10	pseudo_transcript_0	0.429579	0.0318814	10	10
pseudo_7560	pseudo_transcript_0	0.474843	-0.0223127	10	10	pseudo_transcript_0	0.864556	0.00528216	10	10	pseudo_transcript_0	0.715148	-0.013066	10	10	pseudo_transcript_0	0.727472	0.0327548	10	10	pseudo_transcript_0	0.228098	-0.0432938	10	10	pseudo_transcript_0	0.401615	-0.0058327	10	10	pseudo_transcript_0	0.921986	-0.0522978	10	10	pseudo_transcript_0	0.131177	-0.0505871	10	10	pseudo_transcript_0	0.461744	-0.0627564	10	10
pseudo_7561	pseudo_transcript_0	0.0254974	0.0224635	10	10	pseudo_transcript_0	0.432431	0.00561556	10	10	pseudo_transcript_0	0.233441	0.00384978	10	10	pseudo_transcript_0	0.461542	-0.0418259	10	10	pseudo_transcript_0	0.12286	0.0241639	10	10	pseudo_transcript_0	0.557552	-0.0244705	10	10	pseudo_transcript_0	0.483453	-0.0303312	10	10	pseudo_transcript_0	0.331474	0.0168171	10	10	pseudo_transcript_0	0.344406	0.00563223	10	10
pseudo_7562	pseudo_transcript_0	0.13649	0.0257781	10	10	pseudo_transcript_0	0.882607	0.00660099	10	10	pseudo_transcript_0	0.276843	0.0166461	10	10	pseudo_transcript_0	0.0527238	-0.0406408	10	10	pseudo_transcript_0	0.936381	-0.019725	10	10	pseudo_transcript_0	0.192796	-0.020474	10	10	pseudo_transcript_0	0.604105	0.0135957	10	10	pseudo_transcript_0	0.640709	-0.0091613	10	10	pseudo_transcript_0	0.778872	-0.0104234	10	10
pseudo_7563	pseudo_transcript_1	0.444416	-0.008724	10	10	pseudo_transcript_0	0.471889	0.00225249	10	10	pseudo_transcript_1	0.728697	-0.0023212	10	10	pseudo_transcript_1	0.199467	-0.026175	10	10	pseudo_transcript_0	0.419546	-0.0458227	10	10	pseudo_transcript_1	0.36602	-0.017928	10	10	pseudo_transcript_1	0.0766988	-0.0745751	10	10	pseudo_transcript_0	0.345285	-0.013595	10	10	pseudo_transcript_1	0.344255	-0.0259938	10	10
pseudo_7564	pseudo_transcript_0	0.00855737	0.0296421	10	10	pseudo_transcript_0	0.275008	-0.0143655	10	10	pseudo_transcript_0	0.154599	0.00910273	10	10	pseudo_transcript_0	0.255109	-0.0080842	10	10	pseudo_transcript_0	0.859677	-0.0428847	10	10	pseudo_transcript_0	0.300127	-0.0212453	10	10	pseudo_transcript_0	0.188219	0.0651396	10	10	pseudo_transcript_0	0.163435	-0.0739294	10	10	pseudo_transcript_0	0.918684	0.00147885	10	10
pseudo_7565	pseudo_transcript_0	0.385969	0.00473082	10	10	pseudo_transcript_0	0.712281	-0.0081303	10	10	pseudo_transcript_0	0.47374	0.00455962	10	10	pseudo_transcript_0	0.715184	0.0194288	10	10	pseudo_transcript_0	0.734992	0.0257976	10	10	pseudo_transcript_0	0.624033	-0.0003342	10	10	pseudo_transcript_0	0.232779	0.0392661	10	10	pseudo_transcript_0	0.265431	0.0125705	10	10	pseudo_transcript_0	0.169898	0.014647	10	10
pseudo_7566	pseudo_transcript_0	0.126651	0.0045431	10	10	pseudo_transcript_0	0.365119	0.00562115	10	10	pseudo_transcript_0	0.0882621	0.0108778	10	10	pseudo_transcript_0	0.418314	-0.0371015	10	10	pseudo_transcript_0	0.0814338	-0.009807	10	10	pseudo_transcript_0	0.153794	-0.0323548	10	10	pseudo_transcript_0	0.723003	-0.0156553	10	10	pseudo_transcript_0	0.469681	-0.0193038	10	10	pseudo_transcript_0	0.800321	0.00185979	10	10
pseudo_7567	pseudo_transcript_0	0.457293	-0.0097301	10	10	pseudo_transcript_0	0.137445	-0.0035454	9	9	pseudo_transcript_0	0.137823	-0.0165676	9	9	pseudo_transcript_0	0.609157	0.0221173	10	10	pseudo_transcript_0	0.0734265	0.0361546	10	10	pseudo_transcript_0	0.123178	0.0133079	10	10	pseudo_transcript_0	0.932918	-0.0191785	10	10	pseudo_transcript_0	0.487129	0.0263856	10	10	pseudo_transcript_0	0.843888	0.0208539	10	10
pseudo_7568	pseudo_transcript_0	0.25461	0.00971938	10	10	pseudo_transcript_0	0.171771	0.018416	10	10	pseudo_transcript_0	0.137501	0.0191507	10	10	pseudo_transcript_0	0.822874	-0.0325917	10	10	pseudo_transcript_0	0.80091	-0.0158067	10	10	pseudo_transcript_0	0.721945	-0.0155124	10	10	pseudo_transcript_0	0.881461	0.0260486	10	10	pseudo_transcript_0	0.533014	0.0391859	10	10	pseudo_transcript_0	0.425264	0.0209958	10	10
pseudo_7569	pseudo_transcript_0	0.154513	-0.0081983	10	10	pseudo_transcript_0	0.586371	-0.0225211	10	10	pseudo_transcript_0	0.130722	-0.015448	10	10	pseudo_transcript_0	0.131717	0.0199117	10	10	pseudo_transcript_0	0.650833	0.0414596	10	10	pseudo_transcript_0	0.184719	0.0322804	10	10	pseudo_transcript_0	0.768236	0.00826617	10	10	pseudo_transcript_0	0.999882	-0.004359	10	10	pseudo_transcript_0	0.992315	-0.0010039	10	10
pseudo_757	pseudo_transcript_0	0.832276	0.0112003	10	10	pseudo_transcript_0	0.041663	-0.0140854	10	10	pseudo_transcript_0	0.435463	0.00179608	10	10	pseudo_transcript_0	0.152833	-0.0785693	10	10	pseudo_transcript_0	0.998231	-0.01314	10	10	pseudo_transcript_0	0.361947	-0.0364143	10	10	pseudo_transcript_0	0.295612	-0.0882503	10	10	pseudo_transcript_0	0.113114	-0.0276497	10	10	pseudo_transcript_0	0.174555	-0.0702159	10	10
pseudo_7570	pseudo_transcript_0	0.00621299	0.0265465	10	10	pseudo_transcript_0	0.0698421	0.0212408	10	10	pseudo_transcript_0	0.00330815	0.023042	10	10	pseudo_transcript_0	0.624039	0.00554183	10	10	pseudo_transcript_0	0.379616	-0.0192288	10	10	pseudo_transcript_0	0.506977	-0.003343	10	10	pseudo_transcript_0	0.0765757	0.0570405	10	10	pseudo_transcript_0	0.848615	0.0310384	10	10	pseudo_transcript_0	0.243384	0.0336709	10	10
pseudo_7571	pseudo_transcript_1	0.395439	0.019807	10	10	pseudo_transcript_0	0.265693	-0.0099909	10	10	pseudo_transcript_0	0.447606	-0.0249647	10	10	pseudo_transcript_1	0.307919	0.0293247	10	10	pseudo_transcript_0	0.0150658	0.0432606	10	10	pseudo_transcript_1	0.0287072	0.0312859	10	10	pseudo_transcript_1	0.023841	0.0379297	10	10	pseudo_transcript_0	0.0725728	0.0136195	10	10	pseudo_transcript_1	0.0100123	0.032702	10	10
pseudo_7572	pseudo_transcript_0	0.298896	0.0104069	10	10	pseudo_transcript_0	0.956973	0.00748584	10	10	pseudo_transcript_0	0.536224	0.00955437	10	10	pseudo_transcript_0	0.249108	-0.0094901	10	10	pseudo_transcript_0	0.850167	0.00886452	10	10	pseudo_transcript_0	0.522856	-0.0079418	10	10	pseudo_transcript_0	0.996695	-0.0104794	10	10	pseudo_transcript_0	0.882364	0.0192678	10	10	pseudo_transcript_0	0.856663	0.00846657	10	10
pseudo_7573	pseudo_transcript_0	0.366114	-0.0086245	10	10	pseudo_transcript_0	0.957798	0.00365873	10	10	pseudo_transcript_0	0.545449	-0.0048167	10	10	pseudo_transcript_0	0.327903	0.0149283	10	10	pseudo_transcript_0	0.962863	0.00026768	10	10	pseudo_transcript_0	0.497159	0.0116965	10	10	pseudo_transcript_0	0.933624	0.00187547	10	10	pseudo_transcript_0	0.919381	0.00206993	10	10	pseudo_transcript_0	0.843424	-0.0050573	10	10
pseudo_7574	pseudo_transcript_0	0.831353	0.00529808	10	10	pseudo_transcript_0	0.482608	-0.0011636	10	10	pseudo_transcript_0	0.896759	-0.0023879	10	10	pseudo_transcript_0	0.391468	0.0583235	10	10	pseudo_transcript_0	0.185122	0.0390284	10	10	pseudo_transcript_0	0.129126	0.0355434	10	10	pseudo_transcript_0	0.283422	0.0371221	10	10	pseudo_transcript_0	0.297536	0.0200615	10	10	pseudo_transcript_0	0.0989005	0.0198516	10	10
pseudo_7575	pseudo_transcript_0	0.0065769	0.0272756	10	10	pseudo_transcript_0	0.176643	0.0162249	10	10	pseudo_transcript_0	0.0029278	0.0170753	10	10	pseudo_transcript_0	0.00306875	-0.0442638	10	10	pseudo_transcript_0	0.433125	-0.0207981	10	10	pseudo_transcript_0	0.00981372	-0.0294784	10	10	pseudo_transcript_0	0.56969	-0.0052714	10	10	pseudo_transcript_0	0.603079	-0.006052	10	10	pseudo_transcript_0	0.980022	0.00049189	10	10
pseudo_7576	pseudo_transcript_0	0.321092	-0.0306996	10	10	pseudo_transcript_0	0.83398	-0.0121275	10	10	pseudo_transcript_0	0.471728	-0.0161531	10	10	pseudo_transcript_0	0.235124	-0.0100032	10	10	pseudo_transcript_0	0.700635	0.0140152	10	10	pseudo_transcript_0	0.570771	0.0209924	10	10	pseudo_transcript_0	0.0076646	-0.0553085	10	10	pseudo_transcript_0	0.964474	-0.0160188	10	10	pseudo_transcript_0	0.104919	-0.0189387	10	10
pseudo_7577	pseudo_transcript_0	0.447063	0.00813246	10	10	pseudo_transcript_0	0.486117	0.00826622	10	10	pseudo_transcript_0	0.177042	0.00276445	10	10	pseudo_transcript_0	0.749227	0.00729998	10	10	pseudo_transcript_0	0.714706	0.0169119	10	10	pseudo_transcript_0	0.576019	0.00552365	10	10	pseudo_transcript_0	0.277161	0.0132083	10	10	pseudo_transcript_0	0.189643	0.0291524	10	10	pseudo_transcript_0	0.117824	0.0235567	10	10
pseudo_7578	pseudo_transcript_0	0.195642	0.0195074	10	10	pseudo_transcript_0	0.281032	-0.0151043	10	10	pseudo_transcript_0	0.848408	0.00468522	10	10	pseudo_transcript_0	0.119109	-0.0698001	10	10	pseudo_transcript_0	0.543706	0.0186987	10	10	pseudo_transcript_0	0.410322	-0.0195609	10	10	pseudo_transcript_0	0.561085	-0.0336206	10	10	pseudo_transcript_0	0.861736	-0.025735	10	10	pseudo_transcript_0	0.610354	-0.0108359	10	10
pseudo_7579	pseudo_transcript_0	0.683024	0.0027812	9	9	pseudo_transcript_0	0.581623	0.00614529	9	9	pseudo_transcript_0	0.206181	-0.0021349	9	9	pseudo_transcript_0	0.436134	0.0214398	9	9	pseudo_transcript_0	0.152478	0.031461	9	9	pseudo_transcript_0	0.0808724	0.0384575	9	9	pseudo_transcript_0	0.183519	0.0169979	9	9	pseudo_transcript_0	0.0079066	0.0503785	9	9	pseudo_transcript_0	0.0297309	0.0446207	9	9
pseudo_758	pseudo_transcript_0	0.573213	-0.0025521	10	10	pseudo_transcript_0	0.31819	-0.0038402	10	10	pseudo_transcript_0	0.512268	-0.005971	10	10	pseudo_transcript_0	0.396225	-0.0300392	10	10	pseudo_transcript_0	0.52292	0.00390304	10	10	pseudo_transcript_0	0.601149	-0.0097385	10	10	pseudo_transcript_0	0.180685	-0.0490723	10	10	pseudo_transcript_0	0.669989	0.00279509	10	10	pseudo_transcript_0	0.265356	-0.0333757	10	10
pseudo_7580	pseudo_transcript_0	0.996342	-2.1e-05	10	10	pseudo_transcript_0	0.36153	-0.0102828	10	10	pseudo_transcript_0	0.887145	-0.0122297	10	10	pseudo_transcript_0	0.313069	-0.0284085	10	10	pseudo_transcript_0	0.192482	0.041954	10	10	pseudo_transcript_0	0.985455	0.00894659	10	10	pseudo_transcript_0	0.144995	-0.0528274	10	10	pseudo_transcript_0	0.528358	0.00686753	10	10	pseudo_transcript_0	0.761653	-0.024341	10	10
pseudo_7581	pseudo_transcript_0	0.334617	-0.0092025	10	10	pseudo_transcript_0	0.60481	0.0044177	10	10	pseudo_transcript_0	0.659946	0.00394911	10	10	pseudo_transcript_0	0.978532	-0.0023442	10	10	pseudo_transcript_0	0.398909	0.0146366	10	10	pseudo_transcript_0	0.620681	0.0110316	10	10	pseudo_transcript_0	0.470256	0.00572289	10	10	pseudo_transcript_0	0.236673	0.0337626	10	10	pseudo_transcript_0	0.783422	0.00995378	10	10
pseudo_7582	pseudo_transcript_0	0.0978493	0.00965208	10	10	pseudo_transcript_0	0.347554	-0.0119161	9	9	pseudo_transcript_0	0.965334	-0.0047004	9	9	pseudo_transcript_0	0.866381	-0.0109446	10	10	pseudo_transcript_0	0.337105	0.0565161	10	10	pseudo_transcript_0	0.435363	0.0138672	10	10	pseudo_transcript_0	0.191719	0.0416589	10	10	pseudo_transcript_0	0.880729	0.0445564	10	10	pseudo_transcript_0	0.640999	0.0573685	10	10
pseudo_7583	pseudo_transcript_0	0.53791	0.0241119	10	10	pseudo_transcript_0	0.191877	0.0157916	10	10	pseudo_transcript_0	0.142922	0.0141932	10	10	pseudo_transcript_0	0.129833	-0.0694999	10	10	pseudo_transcript_0	0.214972	-0.0349353	10	10	pseudo_transcript_0	0.121958	-0.0513582	10	10	pseudo_transcript_0	0.594748	-0.0387355	10	10	pseudo_transcript_0	0.794416	-0.011103	10	10	pseudo_transcript_0	0.617224	-0.048287	10	10
pseudo_7584	pseudo_transcript_0	0.321525	-0.0165439	10	10	pseudo_transcript_0	0.0928902	0.00725819	10	10	pseudo_transcript_0	0.25804	-0.0023601	10	10	pseudo_transcript_0	0.144845	0.0222826	10	10	pseudo_transcript_0	0.341888	-0.0074494	10	10	pseudo_transcript_0	0.440264	0.00946886	10	10	pseudo_transcript_0	0.316009	0.00644527	10	10	pseudo_transcript_0	0.318599	0.0118261	10	10	pseudo_transcript_0	0.282243	0.0151562	10	10
pseudo_7585	pseudo_transcript_0	0.80435	0.00286242	10	10	pseudo_transcript_0	0.202766	0.0255869	10	10	pseudo_transcript_0	0.361687	0.0071485	10	10	pseudo_transcript_0	0.936364	-0.0134629	10	10	pseudo_transcript_0	0.434949	-0.0081841	10	10	pseudo_transcript_0	0.705582	-0.0276784	10	10	pseudo_transcript_0	0.680777	-0.0335365	10	10	pseudo_transcript_0	0.973086	0.0200063	10	10	pseudo_transcript_0	0.861551	0.0104509	10	10
pseudo_7586	pseudo_transcript_0	0.740655	-0.0021598	10	10	pseudo_transcript_0	0.679288	-0.0056933	10	10	pseudo_transcript_0	0.813483	-0.0048255	10	10	pseudo_transcript_0	0.291861	0.038881	10	10	pseudo_transcript_0	0.364963	0.0238354	10	10	pseudo_transcript_0	0.197806	0.0187943	10	10	pseudo_transcript_0	0.289238	0.018035	10	10	pseudo_transcript_0	0.393459	0.0188166	10	10	pseudo_transcript_0	0.295992	0.0346222	10	10
pseudo_7587	pseudo_transcript_0	0.786047	0.00539822	9	9	pseudo_transcript_0	0.573531	0.00398385	9	9	pseudo_transcript_0	0.46095	0.00231413	9	9	pseudo_transcript_0	0.860432	0.0111508	9	9	pseudo_transcript_0	0.478114	-0.0123299	9	9	pseudo_transcript_0	0.644391	-0.0039255	9	9	pseudo_transcript_0	0.478338	0.019203	9	9	pseudo_transcript_0	0.764426	-0.014213	9	9	pseudo_transcript_0	0.966233	0.0163838	9	9
pseudo_7588	pseudo_transcript_0	0.182011	-0.0243803	10	10	pseudo_transcript_0	0.862116	-0.0055522	10	10	pseudo_transcript_0	0.300834	-0.0129619	10	10	pseudo_transcript_0	0.389591	0.0316295	10	10	pseudo_transcript_0	0.698446	-0.0300063	10	10	pseudo_transcript_0	0.721501	-0.0042187	10	10	pseudo_transcript_0	0.536435	-0.0127663	10	10	pseudo_transcript_0	0.996017	-0.0140406	9	9	pseudo_transcript_0	0.858048	-0.0056224	9	9
pseudo_7589	pseudo_transcript_0	0.584847	-0.0086036	10	10	pseudo_transcript_0	0.777695	0.0126717	10	10	pseudo_transcript_0	0.817858	-0.0049482	10	10	pseudo_transcript_0	0.437089	0.0295294	10	10	pseudo_transcript_0	0.59014	-0.0226253	10	10	pseudo_transcript_0	0.710433	0.0164406	10	10	pseudo_transcript_0	0.716473	0.0277621	10	10	pseudo_transcript_0	0.446199	-0.042139	10	10	pseudo_transcript_0	0.636129	-0.0088443	10	10
pseudo_759	pseudo_transcript_0	0.658023	-0.0122271	10	10	pseudo_transcript_0	0.143411	-0.0100161	10	10	pseudo_transcript_0	0.331165	-0.0154098	10	10	pseudo_transcript_0	0.124273	0.0203252	10	10	pseudo_transcript_0	0.592182	0.00403038	10	10	pseudo_transcript_0	0.301235	-0.011064	10	10	pseudo_transcript_0	0.138854	-0.0418981	10	10	pseudo_transcript_0	0.195248	-0.0665668	10	10	pseudo_transcript_0	0.0782314	-0.0450538	10	10
pseudo_7590	pseudo_transcript_0	0.552849	-0.0095934	10	10	pseudo_transcript_0	0.477828	-0.0077519	10	10	pseudo_transcript_1	0.872173	-0.0050913	10	10	pseudo_transcript_1	0.0986619	-0.0432191	10	10	pseudo_transcript_1	0.744702	0.0117124	10	10	pseudo_transcript_1	0.234044	-0.0170264	10	10	pseudo_transcript_0	0.150543	0.0418628	10	10	pseudo_transcript_1	0.384659	-0.022501	10	10	pseudo_transcript_1	0.189095	-0.0193252	10	10
pseudo_7591	pseudo_transcript_0	0.2949	-0.0179302	9	9	pseudo_transcript_0	0.148585	-0.0049624	9	9	pseudo_transcript_0	0.144154	-0.0126181	9	9	pseudo_transcript_0	0.181046	0.00690049	9	9	pseudo_transcript_0	0.289874	0.0242878	9	9	pseudo_transcript_0	0.150039	0.00970028	9	9	pseudo_transcript_0	0.554366	-0.016472	9	9	pseudo_transcript_0	0.992159	-0.019131	9	9	pseudo_transcript_0	0.564019	-0.0293362	9	9
pseudo_7592	pseudo_transcript_0	0.38751	0.0164258	10	10	pseudo_transcript_0	0.436603	-0.009069	10	10	pseudo_transcript_0	0.86587	0.0001247	10	10	pseudo_transcript_0	0.249594	-0.0094799	10	10	pseudo_transcript_0	0.945908	-0.0260342	10	10	pseudo_transcript_0	0.526527	-0.0475652	10	10	pseudo_transcript_0	0.901458	-0.0074164	10	10	pseudo_transcript_0	0.869399	-0.0292841	9	9	pseudo_transcript_0	0.706919	-0.005304	9	9
pseudo_7593	pseudo_transcript_0	0.521062	0.0296151	10	10	pseudo_transcript_0	0.566295	-0.0065916	10	10	pseudo_transcript_0	0.750641	0.00798072	10	10	pseudo_transcript_0	0.0341875	-0.0637783	10	10	pseudo_transcript_0	0.129563	-0.0113047	10	10	pseudo_transcript_0	0.0199915	-0.0213544	10	10	pseudo_transcript_0	0.194604	-0.0458395	10	10	pseudo_transcript_0	0.122385	-0.0638446	10	10	pseudo_transcript_0	0.0315203	-0.0229012	10	10
pseudo_7594	pseudo_transcript_0	0.0576417	0.025485	9	9	pseudo_transcript_0	0.882681	-0.0083144	9	9	pseudo_transcript_0	0.0899567	0.0135626	9	9	pseudo_transcript_0	0.42946	-0.0268748	9	9	pseudo_transcript_0	0.953525	-0.016238	9	9	pseudo_transcript_0	0.548085	-0.009664	9	9	pseudo_transcript_0	0.135772	0.0338099	9	9	pseudo_transcript_0	0.804588	-0.0142753	9	9	pseudo_transcript_0	0.484919	0.0110351	9	9
pseudo_7595	pseudo_transcript_0	0.195591	-0.0088838	10	10	pseudo_transcript_0	0.568097	0.00719088	10	10	pseudo_transcript_0	0.607365	-0.0065887	10	10	pseudo_transcript_0	0.137416	0.0295175	10	10	pseudo_transcript_0	0.805597	0.0181957	10	10	pseudo_transcript_0	0.304573	0.0214193	10	10	pseudo_transcript_0	0.402422	-0.0196472	10	10	pseudo_transcript_0	0.227197	0.0104804	10	10	pseudo_transcript_0	0.204932	0.00454662	10	10
pseudo_7596	pseudo_transcript_0	0.505668	0.0153981	9	9	pseudo_transcript_0	0.605887	0.00389629	9	9	pseudo_transcript_0	0.825289	0.00355348	9	9	pseudo_transcript_0	0.892377	0.013293	9	9	pseudo_transcript_0	0.531846	-0.0283268	9	9	pseudo_transcript_0	0.711379	-0.0120454	9	9	pseudo_transcript_0	0.963677	0.00042594	9	9	pseudo_transcript_0	0.135911	-0.039632	9	9	pseudo_transcript_0	0.556026	-0.0174516	9	9
pseudo_7597	pseudo_transcript_0	0.271641	-0.0209504	10	10	pseudo_transcript_0	0.771921	0.00162872	10	10	pseudo_transcript_0	0.905212	-0.0172792	10	10	pseudo_transcript_0	0.534512	-0.0139001	10	10	pseudo_transcript_0	0.0631876	-0.0393444	10	10	pseudo_transcript_0	0.314024	-0.0561807	10	10	pseudo_transcript_0	0.245049	-0.0583617	10	10	pseudo_transcript_0	0.129935	-0.0693913	10	10	pseudo_transcript_0	0.176444	-0.0877102	10	10
pseudo_7598	pseudo_transcript_0	0.378638	-0.0346506	10	10	pseudo_transcript_0	0.555341	-0.0107307	10	10	pseudo_transcript_0	0.30557	-0.0234286	10	10	pseudo_transcript_0	0.165212	0.0816345	10	10	pseudo_transcript_0	0.167681	0.0521768	10	10	pseudo_transcript_0	0.0750444	0.0378704	10	10	pseudo_transcript_0	0.312878	0.0245436	10	10	pseudo_transcript_0	0.187653	0.00976354	10	10	pseudo_transcript_0	0.154162	0.0121226	10	10
pseudo_7599	pseudo_transcript_0	0.32355	0.010085	10	10	pseudo_transcript_0	0.628113	0.0106282	10	10	pseudo_transcript_0	0.600745	0.00444327	10	10	pseudo_transcript_0	0.418739	-0.0223866	10	10	pseudo_transcript_0	0.948026	-0.0084839	10	10	pseudo_transcript_0	0.713968	-0.0156318	10	10	pseudo_transcript_0	0.938095	-0.0209908	10	10	pseudo_transcript_0	0.925138	-0.0151679	10	10	pseudo_transcript_0	0.868543	-0.0144594	10	10
pseudo_76	pseudo_transcript_0	0.956479	-0.0066032	10	10	pseudo_transcript_0	0.704144	0.00172732	10	10	pseudo_transcript_0	0.827089	-0.0035447	10	10	pseudo_transcript_0	0.549203	-0.010372	10	10	pseudo_transcript_0	0.896857	0.0191796	10	10	pseudo_transcript_0	0.755724	-0.0026676	10	10	pseudo_transcript_0	0.472989	-0.0302888	10	10	pseudo_transcript_0	0.943023	-0.0049977	10	10	pseudo_transcript_0	0.570271	-0.0056624	10	10
pseudo_760	pseudo_transcript_0	0.0839046	-0.0180635	9	9	pseudo_transcript_0	0.808688	-0.0082793	10	10	pseudo_transcript_0	0.206293	-0.0097239	9	9	pseudo_transcript_0	0.584441	0.0435333	10	10	pseudo_transcript_0	0.594227	0.0361544	10	10	pseudo_transcript_0	0.452475	0.0282977	10	10	pseudo_transcript_0	0.354721	-0.033885	10	10	pseudo_transcript_0	0.854764	0.0167975	10	10	pseudo_transcript_0	0.482189	-0.0110412	10	10
pseudo_7600	pseudo_transcript_0	0.853914	0.00410155	10	10	pseudo_transcript_0	0.450141	0.00808832	10	10	pseudo_transcript_0	0.439665	-0.0035219	10	10	pseudo_transcript_0	0.416785	0.0137795	10	10	pseudo_transcript_0	0.422361	-0.0248558	10	10	pseudo_transcript_0	0.871541	0.0103775	10	10	pseudo_transcript_0	0.442885	0.0505932	10	10	pseudo_transcript_0	0.762642	-0.0140372	10	10	pseudo_transcript_0	0.718912	0.0164552	10	10
pseudo_7601	pseudo_transcript_0	0.027855	-0.0292496	10	10	pseudo_transcript_0	0.398743	-0.025182	10	10	pseudo_transcript_0	0.0443868	-0.0255001	10	10	pseudo_transcript_0	0.120977	0.0479006	10	10	pseudo_transcript_0	0.775429	0.0558181	10	10	pseudo_transcript_0	0.177086	0.0424027	10	10	pseudo_transcript_0	0.602146	-0.0229244	10	10	pseudo_transcript_0	0.942434	-0.0213061	10	10	pseudo_transcript_0	0.514138	-0.0212372	10	10
pseudo_7602	pseudo_transcript_0	0.160509	-0.0223705	10	10	pseudo_transcript_0	0.948497	0.00372783	10	10	pseudo_transcript_0	0.132926	-0.0084677	10	10	pseudo_transcript_0	0.148923	0.0287921	10	10	pseudo_transcript_0	0.782346	0.00427299	10	10	pseudo_transcript_0	0.225762	0.0129082	10	10	pseudo_transcript_0	0.992682	-0.0174525	10	10	pseudo_transcript_0	0.98843	0.0110124	10	10	pseudo_transcript_0	0.954272	0.00696934	10	10
pseudo_7603	pseudo_transcript_0	0.569932	-0.0088962	9	9	pseudo_transcript_0	0.778979	-0.007016	9	9	pseudo_transcript_0	0.82675	-0.0060291	9	9	pseudo_transcript_0	0.84442	0.01361	9	9	pseudo_transcript_0	0.167577	0.0440159	9	9	pseudo_transcript_0	0.293281	0.0124572	9	9	pseudo_transcript_0	0.319659	-0.0183883	9	9	pseudo_transcript_0	0.217571	0.014583	9	9	pseudo_transcript_0	0.258797	0.0116396	9	9
pseudo_7604	pseudo_transcript_0	0.786167	-0.0098099	9	9	pseudo_transcript_0	0.690867	-0.0107189	9	9	pseudo_transcript_0	0.944163	-0.007705	9	9	pseudo_transcript_0	0.524092	0.00250039	9	9	pseudo_transcript_0	0.424505	0.0172715	9	9	pseudo_transcript_0	0.946929	0.0187447	9	9	pseudo_transcript_0	0.82425	-0.0198292	9	9	pseudo_transcript_0	0.539724	0.0131274	9	9	pseudo_transcript_0	0.761021	-0.012933	9	9
pseudo_7605	pseudo_transcript_0	0.539376	-0.0035102	10	10	pseudo_transcript_0	0.170476	0.0295147	10	10	pseudo_transcript_0	0.883867	0.0223949	10	10	pseudo_transcript_0	0.265564	0.0206307	10	10	pseudo_transcript_0	0.0256942	-0.0002316	10	10	pseudo_transcript_0	0.033198	0.00784914	10	10	pseudo_transcript_0	0.454668	0.0133083	10	10	pseudo_transcript_0	0.0062663	0.0772583	10	10	pseudo_transcript_0	0.0220373	0.0297527	10	10
pseudo_7606	pseudo_transcript_0	0.0494758	0.0226444	10	10	pseudo_transcript_0	0.454766	-0.0113072	10	10	pseudo_transcript_0	0.290021	0.00430163	10	10	pseudo_transcript_0	0.839595	-0.012755	10	10	pseudo_transcript_0	0.408563	0.0129077	10	10	pseudo_transcript_0	0.720391	-0.0059378	10	10	pseudo_transcript_0	0.206942	0.0601416	10	10	pseudo_transcript_0	0.702082	-0.008981	10	10	pseudo_transcript_0	0.3099	0.0305666	10	10
pseudo_7607	pseudo_transcript_0	0.120664	0.0197995	10	10	pseudo_transcript_0	0.986792	0.00565538	10	10	pseudo_transcript_0	0.199427	0.00557179	10	10	pseudo_transcript_0	0.945658	-0.0191004	10	10	pseudo_transcript_0	0.990683	-0.0103211	10	10	pseudo_transcript_0	0.851974	0.00389167	10	10	pseudo_transcript_0	0.148039	0.0105209	10	10	pseudo_transcript_0	0.975328	-0.0192788	10	10	pseudo_transcript_0	0.243624	-1.48e-05	10	10
pseudo_7608	pseudo_transcript_0	0.449631	-0.0117465	10	10	pseudo_transcript_0	0.942261	-0.0006614	10	10	pseudo_transcript_0	0.589035	-0.0082614	10	10	pseudo_transcript_0	0.671965	0.0440949	10	10	pseudo_transcript_0	0.898378	-0.0163298	10	10	pseudo_transcript_0	0.650698	-0.0089148	10	10	pseudo_transcript_0	0.590452	0.0201501	10	10	pseudo_transcript_0	0.890662	-0.0225755	10	10	pseudo_transcript_0	0.597951	0.00562817	10	10
pseudo_7609	pseudo_transcript_0	0.885203	7.17e-05	9	9	pseudo_transcript_0	0.339614	-0.0097107	9	9	pseudo_transcript_0	0.829187	-0.0069335	9	9	pseudo_transcript_0	0.620125	0.0163866	9	9	pseudo_transcript_0	0.370906	0.0255677	9	9	pseudo_transcript_0	0.331107	0.0291954	9	9	pseudo_transcript_0	0.294554	0.0146523	9	9	pseudo_transcript_0	0.714502	0.0087645	9	9	pseudo_transcript_0	0.396577	0.01019	9	9
pseudo_761	pseudo_transcript_0	0.280376	-0.0253449	10	10	pseudo_transcript_0	0.11263	-0.0183808	10	10	pseudo_transcript_0	0.0897107	-0.0189769	10	10	pseudo_transcript_0	0.157124	0.0500268	10	10	pseudo_transcript_0	0.654137	-0.0064657	10	10	pseudo_transcript_0	0.396477	0.0144343	10	10	pseudo_transcript_0	0.787177	0.0137816	10	10	pseudo_transcript_0	0.0863161	-0.0494047	10	10	pseudo_transcript_0	0.556266	-0.0247129	10	10
pseudo_7610	pseudo_transcript_0	0.211139	0.0157683	10	10	pseudo_transcript_0	0.435036	0.00883712	10	10	pseudo_transcript_0	0.187343	0.0137407	10	10	pseudo_transcript_0	0.483781	-0.0109215	10	10	pseudo_transcript_0	0.148119	-0.0323312	10	10	pseudo_transcript_0	0.740674	-0.025384	10	10	pseudo_transcript_0	0.134872	0.0486475	10	10	pseudo_transcript_0	0.444611	-0.0277626	10	10	pseudo_transcript_0	0.60001	0.0176492	10	10
pseudo_7611	pseudo_transcript_1	0.424851	-0.0249875	10	10	pseudo_transcript_0	0.595371	0.00314447	9	9	pseudo_transcript_0	0.318406	0.0109438	9	9	pseudo_transcript_0	0.39725	-0.0636528	9	9	pseudo_transcript_0	0.473005	-0.0156964	9	9	pseudo_transcript_0	0.370614	-0.0331801	9	9	pseudo_transcript_1	0.296501	-0.0107203	10	10	pseudo_transcript_0	0.70579	-0.014825	9	9	pseudo_transcript_1	0.509181	-0.0061883	10	10
pseudo_7612	pseudo_transcript_0	0.297351	0.0153824	9	9	pseudo_transcript_0	0.951043	-0.0131314	9	9	pseudo_transcript_0	0.647354	-0.0012695	9	9	pseudo_transcript_0	0.481386	0.0287397	9	9	pseudo_transcript_0	0.565493	0.0333489	9	9	pseudo_transcript_0	0.570582	0.0307139	9	9	pseudo_transcript_0	0.0642076	0.0666375	9	9	pseudo_transcript_0	0.495124	0.0184656	9	9	pseudo_transcript_0	0.0748702	0.0401968	9	9
pseudo_7613	pseudo_transcript_0	0.587418	-0.0091693	9	9	pseudo_transcript_0	0.458994	-0.0153784	9	9	pseudo_transcript_0	0.217042	-0.0104177	9	9	pseudo_transcript_0	0.0213484	0.0469206	9	9	pseudo_transcript_0	0.212815	0.0587229	9	9	pseudo_transcript_0	0.0416601	0.0528218	9	9	pseudo_transcript_0	0.230834	0.044736	9	9	pseudo_transcript_0	0.351612	0.0265342	9	9	pseudo_transcript_0	0.221579	0.050243	9	9
pseudo_7614	pseudo_transcript_0	0.868207	0.00520139	10	10	pseudo_transcript_0	0.841603	-0.006517	10	10	pseudo_transcript_0	0.791466	0.00523097	10	10	pseudo_transcript_0	0.716178	-0.0255833	10	10	pseudo_transcript_0	0.513254	-0.0582753	10	10	pseudo_transcript_0	0.646435	-0.0579236	10	10	pseudo_transcript_0	0.619463	-0.0849002	10	10	pseudo_transcript_0	0.400469	-0.0583369	10	10	pseudo_transcript_0	0.482004	-0.0596951	10	10
pseudo_7615	pseudo_transcript_0	0.0500627	0.0186886	8	8	pseudo_transcript_0	0.908273	-0.0138844	8	8	pseudo_transcript_0	0.242796	0.00315751	8	8	pseudo_transcript_0	0.0175843	-0.0482571	8	8	pseudo_transcript_0	0.929922	-0.0304504	8	8	pseudo_transcript_0	0.163675	-0.0439729	8	8	pseudo_transcript_0	0.429158	-0.0253981	8	8	pseudo_transcript_0	0.657885	-0.0570528	8	8	pseudo_transcript_0	0.843807	-0.0429059	8	8
pseudo_7616	pseudo_transcript_0	0.251968	0.00793458	10	10	pseudo_transcript_0	0.303235	0.00596306	10	10	pseudo_transcript_0	0.185169	0.0147625	10	10	pseudo_transcript_0	0.892152	-0.0173761	10	10	pseudo_transcript_0	0.795431	-0.0092009	10	10	pseudo_transcript_0	0.944818	0.00779076	10	10	pseudo_transcript_0	0.554326	0.0246195	10	10	pseudo_transcript_0	0.243722	0.0124248	10	10	pseudo_transcript_0	0.198651	-0.0096079	10	10
pseudo_7617	pseudo_transcript_0	0.820756	-0.0091463	10	10	pseudo_transcript_0	0.500386	0.00373025	10	10	pseudo_transcript_0	0.585563	-0.0025928	10	10	pseudo_transcript_0	0.0206323	0.0566486	10	10	pseudo_transcript_0	0.321281	0.0402223	10	10	pseudo_transcript_0	0.0226095	0.0445193	10	10	pseudo_transcript_0	0.0157475	0.0568116	10	10	pseudo_transcript_0	0.0976082	0.0745051	10	10	pseudo_transcript_0	0.00831949	0.0567123	10	10
pseudo_7618	pseudo_transcript_0	0.310923	0.00672864	9	9	pseudo_transcript_1	0.623081	0.00383607	9	9	pseudo_transcript_1	0.658403	0.00658172	9	9	pseudo_transcript_0	0.917196	-0.0173095	9	9	pseudo_transcript_1	0.925755	-0.0208643	9	9	pseudo_transcript_1	0.959126	0.023881	9	9	pseudo_transcript_0	0.295705	0.00129885	9	9	pseudo_transcript_0	0.414038	-0.0117065	9	9	pseudo_transcript_1	0.642129	0.0203906	9	9
pseudo_7619	pseudo_transcript_0	0.883828	0.0117313	10	10	pseudo_transcript_0	0.855615	0.00804701	10	10	pseudo_transcript_0	0.840979	0.00895379	10	10	pseudo_transcript_0	0.249777	-0.0907667	10	10	pseudo_transcript_0	0.734992	0.0129647	10	10	pseudo_transcript_0	0.213189	-0.0400178	10	10	pseudo_transcript_0	0.057058	-0.0635145	10	10	pseudo_transcript_0	0.463883	-0.0182204	10	10	pseudo_transcript_0	0.342745	-0.0410055	10	10
pseudo_762	pseudo_transcript_0	0.936111	-0.0103092	10	10	pseudo_transcript_0	0.905166	0.00617366	10	10	pseudo_transcript_0	0.817858	-0.0030974	10	10	pseudo_transcript_0	0.665936	-0.0122076	10	10	pseudo_transcript_0	0.569401	-0.0109491	10	10	pseudo_transcript_0	0.826719	-0.0071901	10	10	pseudo_transcript_0	0.987489	0.00144648	10	10	pseudo_transcript_0	0.717837	0.00690671	10	10	pseudo_transcript_0	0.862716	-0.0150342	10	10
pseudo_7620	pseudo_transcript_0	0.440155	-0.0047759	9	9	pseudo_transcript_1	0.384982	0.0121528	9	9	pseudo_transcript_0	0.380291	-0.0043739	9	9	pseudo_transcript_1	0.381453	0.00954041	9	9	pseudo_transcript_0	0.830947	-0.0193041	9	9	pseudo_transcript_1	0.635897	0.00624164	9	9	pseudo_transcript_0	0.405922	-0.0071889	9	9	pseudo_transcript_1	0.365906	0.0110902	9	9	pseudo_transcript_0	0.335061	-0.0085742	9	9
pseudo_7621	pseudo_transcript_0	0.721413	0.00281673	10	10	pseudo_transcript_0	0.0736406	0.0107288	10	10	pseudo_transcript_0	0.202456	0.00466622	10	10	pseudo_transcript_0	0.527339	0.0142976	10	10	pseudo_transcript_0	0.777468	-0.0099412	10	10	pseudo_transcript_0	0.702501	0.00556716	10	10	pseudo_transcript_0	0.301595	0.0179297	10	10	pseudo_transcript_0	0.303477	0.0322763	10	10	pseudo_transcript_0	0.211682	0.011551	10	10
pseudo_7622	pseudo_transcript_0	0.219074	0.0048254	10	10	pseudo_transcript_0	0.550396	-0.0095374	10	10	pseudo_transcript_0	0.672235	0.00682957	10	10	pseudo_transcript_1	0.0198519	0.0339754	10	10	pseudo_transcript_1	0.143613	0.0358577	10	10	pseudo_transcript_1	0.0259336	0.033695	10	10	pseudo_transcript_1	0.0292286	0.0486644	10	10	pseudo_transcript_1	0.555906	0.0195073	10	10	pseudo_transcript_1	0.111757	0.0379436	10	10
pseudo_7623	pseudo_transcript_0	0.499873	-0.0189486	10	10	pseudo_transcript_0	0.621624	-0.0261212	10	10	pseudo_transcript_0	0.45509	-0.0204582	10	10	pseudo_transcript_0	0.957551	-0.0245854	10	10	pseudo_transcript_0	0.587287	-0.0257316	10	10	pseudo_transcript_0	0.623824	-0.035311	10	10	pseudo_transcript_0	0.400845	-0.0776763	10	10	pseudo_transcript_0	0.189344	-0.0961663	10	10	pseudo_transcript_0	0.227824	-0.0754342	10	10
pseudo_7624	pseudo_transcript_0	0.499705	-0.0077257	9	9	pseudo_transcript_0	0.246747	0.00774922	9	9	pseudo_transcript_0	0.779119	-0.0021505	9	9	pseudo_transcript_0	0.90706	-0.0277958	9	9	pseudo_transcript_0	0.25956	-0.045278	9	9	pseudo_transcript_0	0.610047	-0.0386773	9	9	pseudo_transcript_0	0.959824	-0.0613079	9	9	pseudo_transcript_0	0.973493	-0.0515809	9	9	pseudo_transcript_0	0.771754	-0.058722	9	9
pseudo_7625	pseudo_transcript_0	0.344111	0.00497049	10	10	pseudo_transcript_0	0.0546777	0.0216041	10	10	pseudo_transcript_0	0.0661786	0.0147022	10	10	pseudo_transcript_0	0.275398	0.0394309	10	10	pseudo_transcript_0	0.69102	-0.0035423	10	10	pseudo_transcript_0	0.443255	-0.0077976	10	10	pseudo_transcript_0	0.0938956	0.0250544	10	10	pseudo_transcript_0	0.124874	0.0231221	10	10	pseudo_transcript_0	0.06618	0.0485042	10	10
pseudo_7626	pseudo_transcript_1	0.0536607	0.0183984	10	10	pseudo_transcript_1	0.167864	-0.0189908	10	10	pseudo_transcript_1	0.847478	0.00522076	10	10	pseudo_transcript_0	0.0541674	0.0437021	10	10	pseudo_transcript_1	0.0370774	0.043749	10	10	pseudo_transcript_1	0.111127	0.0229809	10	10	pseudo_transcript_0	0.0307403	0.0445115	10	10	pseudo_transcript_0	0.246969	-0.0051119	10	10	pseudo_transcript_0	0.0642787	0.0130545	10	10
pseudo_7627	pseudo_transcript_0	0.348808	0.00381509	10	10	pseudo_transcript_0	0.461753	0.00446123	10	10	pseudo_transcript_0	0.326318	0.0101557	10	10	pseudo_transcript_0	0.479085	0.0215905	10	10	pseudo_transcript_0	0.476179	0.00629139	10	10	pseudo_transcript_0	0.394005	0.00250019	10	10	pseudo_transcript_0	0.0717356	0.0360228	10	10	pseudo_transcript_0	0.233581	0.0160451	10	10	pseudo_transcript_0	0.0524836	0.024678	10	10
pseudo_7628	pseudo_transcript_0	0.715	-0.02284	10	10	pseudo_transcript_0	0.44572	0.00247364	10	10	pseudo_transcript_0	0.836575	-0.0060688	10	10	pseudo_transcript_0	0.559903	0.0556119	10	10	pseudo_transcript_0	0.702279	0.0380883	10	10	pseudo_transcript_0	0.554172	0.0411313	10	10	pseudo_transcript_0	0.557204	0.0279148	10	10	pseudo_transcript_0	0.518725	0.0476894	10	10	pseudo_transcript_0	0.464816	0.0225197	10	10
pseudo_7629	pseudo_transcript_0	0.139237	0.0215644	10	10	pseudo_transcript_0	0.142322	0.0173256	10	10	pseudo_transcript_0	0.0561874	0.0212979	10	10	pseudo_transcript_0	0.170684	-0.0493044	10	10	pseudo_transcript_0	0.324682	-0.0697682	10	10	pseudo_transcript_0	0.111794	-0.061299	10	10	pseudo_transcript_0	0.580889	0.0109945	10	10	pseudo_transcript_0	0.716953	-0.0254094	10	10	pseudo_transcript_0	0.636341	-0.0371282	10	10
pseudo_763	pseudo_transcript_0	0.480621	0.00642719	10	10	pseudo_transcript_0	0.0961249	0.019638	10	10	pseudo_transcript_0	0.71825	0.0091789	10	10	pseudo_transcript_0	0.483135	0.0059077	10	10	pseudo_transcript_0	0.343618	0.0163321	10	10	pseudo_transcript_0	0.288662	0.0100937	10	10	pseudo_transcript_0	0.995869	-0.0059596	10	10	pseudo_transcript_0	0.00666886	0.0473796	10	10	pseudo_transcript_0	0.0590026	0.025176	10	10
pseudo_7630	pseudo_transcript_0	0.358091	-0.0066517	10	10	pseudo_transcript_0	0.627483	0.00791266	10	10	pseudo_transcript_0	0.934642	-0.0077314	10	10	pseudo_transcript_0	0.506116	0.00967716	10	10	pseudo_transcript_0	0.750525	-0.0126557	10	10	pseudo_transcript_0	0.985928	5.29e-05	10	10	pseudo_transcript_0	0.710405	-0.0076409	10	10	pseudo_transcript_0	0.955984	0.00269426	10	10	pseudo_transcript_0	0.859223	-0.0015009	10	10
pseudo_7631	pseudo_transcript_0	0.142953	0.00501174	10	10	pseudo_transcript_1	0.561004	-0.0043765	10	10	pseudo_transcript_1	0.281719	0.00517541	10	10	pseudo_transcript_0	0.68898	0.0268215	10	10	pseudo_transcript_1	0.18635	0.0195067	10	10	pseudo_transcript_1	0.390724	0.00661693	10	10	pseudo_transcript_0	0.173284	0.0333102	10	10	pseudo_transcript_1	0.216286	0.0407815	10	10	pseudo_transcript_0	0.178252	0.0257894	10	10
pseudo_7632	pseudo_transcript_0	0.779847	-0.0081353	10	10	pseudo_transcript_0	0.204607	0.00458725	10	10	pseudo_transcript_0	0.522246	0.00593987	10	10	pseudo_transcript_0	0.67834	0.00865337	10	10	pseudo_transcript_0	0.618391	0.0136671	10	10	pseudo_transcript_0	0.949774	0.00777744	10	10	pseudo_transcript_0	0.761464	-0.0153625	10	10	pseudo_transcript_0	0.971552	0.0333975	10	10	pseudo_transcript_0	0.730245	0.0164156	10	10
pseudo_7633	pseudo_transcript_0	0.479702	0.00582971	10	10	pseudo_transcript_0	0.311217	-0.0056096	10	10	pseudo_transcript_1	0.391123	-0.0084162	10	10	pseudo_transcript_0	0.503472	0.0176575	10	10	pseudo_transcript_0	0.0735454	0.018038	10	10	pseudo_transcript_0	0.211992	0.0396001	10	10	pseudo_transcript_0	0.238564	0.0517754	10	10	pseudo_transcript_0	0.218161	0.00776158	10	10	pseudo_transcript_0	0.143247	0.038773	10	10
pseudo_7634	pseudo_transcript_0	0.600905	0.00826481	10	10	pseudo_transcript_0	0.417165	-0.0067458	10	10	pseudo_transcript_0	0.91297	0.00165966	10	10	pseudo_transcript_0	0.0402215	0.0523403	10	10	pseudo_transcript_0	0.0543249	0.0301345	10	10	pseudo_transcript_0	0.0134786	0.0466213	10	10	pseudo_transcript_0	0.00989819	0.071378	10	10	pseudo_transcript_0	0.094039	0.0270852	10	10	pseudo_transcript_0	0.011006	0.0563846	10	10
pseudo_7635	pseudo_transcript_0	0.58994	-0.0183894	10	10	pseudo_transcript_0	0.233447	-0.0289644	10	10	pseudo_transcript_0	0.138604	-0.0149826	10	10	pseudo_transcript_0	0.599975	0.0078209	10	10	pseudo_transcript_0	0.557821	0.0166239	10	10	pseudo_transcript_0	0.668082	0.0152406	10	10	pseudo_transcript_0	0.705783	-0.0281063	10	10	pseudo_transcript_0	0.98418	-0.0513199	10	10	pseudo_transcript_0	0.673351	-0.032447	10	10
pseudo_7636	pseudo_transcript_0	0.153331	0.0210408	9	9	pseudo_transcript_0	0.333737	-0.0191466	9	9	pseudo_transcript_1	0.402026	0.00492203	10	10	pseudo_transcript_1	0.0268419	0.0126191	10	10	pseudo_transcript_0	0.133367	-0.0336056	9	9	pseudo_transcript_1	0.0204219	0.00744336	10	10	pseudo_transcript_1	0.00274259	0.0673565	10	10	pseudo_transcript_0	0.0386331	-0.0783172	9	9	pseudo_transcript_1	0.0138431	0.0201521	10	10
pseudo_7637	pseudo_transcript_0	0.989734	0.00311678	10	10	pseudo_transcript_0	0.0204647	-0.0199882	10	10	pseudo_transcript_0	0.151614	-0.0153068	10	10	pseudo_transcript_0	0.795719	0.00074337	10	10	pseudo_transcript_0	0.242261	0.0563573	10	10	pseudo_transcript_0	0.191382	0.0078109	10	10	pseudo_transcript_0	0.892796	0.0430192	10	10	pseudo_transcript_0	0.76377	-0.0111608	10	10	pseudo_transcript_0	0.847368	0.00728077	10	10
pseudo_7638	pseudo_transcript_0	0.572206	0.00734246	10	10	pseudo_transcript_0	0.182489	-0.0239615	10	10	pseudo_transcript_0	0.461922	-0.0043396	10	10	pseudo_transcript_0	0.23078	-0.062675	10	10	pseudo_transcript_0	0.985376	0.0223386	10	10	pseudo_transcript_0	0.449449	-0.0199018	10	10	pseudo_transcript_0	0.257765	-0.0273609	10	10	pseudo_transcript_0	0.167086	-0.0194955	10	10	pseudo_transcript_0	0.242547	-0.0490553	10	10
pseudo_7639	pseudo_transcript_0	0.889084	-0.0023562	10	10	pseudo_transcript_0	0.436516	0.00813235	10	10	pseudo_transcript_0	0.589854	0.0029186	10	10	pseudo_transcript_0	0.939304	-0.0040866	10	10	pseudo_transcript_0	0.138267	-0.0044942	10	10	pseudo_transcript_0	0.490049	-0.0095391	10	10	pseudo_transcript_0	0.9461	-0.012279	10	10	pseudo_transcript_0	0.237966	0.00560595	10	10	pseudo_transcript_0	0.602692	0.0110439	10	10
pseudo_764	pseudo_transcript_1	0.454038	-0.0057042	9	9	pseudo_transcript_0	0.326847	-0.0124845	9	9	pseudo_transcript_1	0.264854	0.00207348	9	9	pseudo_transcript_0	0.10494	0.0402264	10	10	pseudo_transcript_0	0.0208211	0.0919613	10	10	pseudo_transcript_0	0.0190783	0.0436912	10	10	pseudo_transcript_0	0.0949155	0.0115647	10	10	pseudo_transcript_0	0.0608783	0.041419	10	10	pseudo_transcript_0	0.0562726	0.0150819	10	10
pseudo_7640	pseudo_transcript_1	0.644883	-0.0238647	9	9	pseudo_transcript_1	0.0598624	-0.0052645	9	9	pseudo_transcript_1	0.15249	-0.008915	9	9	pseudo_transcript_0	0.595379	-0.0524768	9	9	pseudo_transcript_1	0.402263	-0.0312009	9	9	pseudo_transcript_1	0.443708	-0.0197263	9	9	pseudo_transcript_1	0.14975	-0.0413615	9	9	pseudo_transcript_1	0.00950971	-0.0606832	9	9	pseudo_transcript_1	0.0107878	-0.0423924	9	9
pseudo_7641	pseudo_transcript_0	0.654602	0.00323292	10	10	pseudo_transcript_0	0.951675	0.00317779	10	10	pseudo_transcript_0	0.77756	-0.0036426	10	10	pseudo_transcript_0	0.725696	0.0175631	10	10	pseudo_transcript_0	0.844031	0.055845	10	10	pseudo_transcript_0	0.558947	0.0177786	10	10	pseudo_transcript_0	0.567483	0.025018	10	10	pseudo_transcript_0	0.556402	0.0233659	10	10	pseudo_transcript_0	0.342595	0.0170608	10	10
pseudo_7642	pseudo_transcript_0	0.786887	-0.0188204	9	9	pseudo_transcript_0	0.737834	-0.0037725	9	9	pseudo_transcript_0	0.453946	-0.0100415	9	9	pseudo_transcript_0	0.831875	0.0019776	9	9	pseudo_transcript_0	0.43424	0.0125782	9	9	pseudo_transcript_0	0.812873	0.00855921	9	9	pseudo_transcript_0	0.661779	-0.0240801	9	9	pseudo_transcript_0	0.307323	0.00453302	9	9	pseudo_transcript_0	0.447465	-0.012833	9	9
pseudo_7643	pseudo_transcript_0	0.200591	0.0307045	10	10	pseudo_transcript_0	0.480398	0.0070044	10	10	pseudo_transcript_0	0.647535	0.00997662	10	10	pseudo_transcript_0	0.484243	-0.0133044	10	10	pseudo_transcript_0	0.578463	0.0220458	10	10	pseudo_transcript_0	0.759107	-0.0146739	10	10	pseudo_transcript_0	0.266896	0.0118152	10	10	pseudo_transcript_0	0.745555	0.032898	10	10	pseudo_transcript_0	0.424405	0.0131506	10	10
pseudo_7644	pseudo_transcript_0	0.0910039	0.0260935	10	10	pseudo_transcript_0	0.813043	-0.0046384	10	10	pseudo_transcript_0	0.115387	0.0141847	10	10	pseudo_transcript_0	0.775937	-0.011463	10	10	pseudo_transcript_0	0.251796	0.0298748	10	10	pseudo_transcript_0	0.589033	-0.0141169	10	10	pseudo_transcript_0	0.394818	0.0204704	10	10	pseudo_transcript_0	0.21988	0.0381091	10	10	pseudo_transcript_0	0.136255	0.0480165	10	10
pseudo_7645	pseudo_transcript_0	0.902711	-0.0024734	9	9	pseudo_transcript_0	0.360908	0.0384847	10	10	pseudo_transcript_0	0.604825	0.00438196	9	9	pseudo_transcript_0	0.665911	-0.0114996	9	9	pseudo_transcript_0	0.0880511	-0.0366858	10	10	pseudo_transcript_0	0.272964	-0.0151694	9	9	pseudo_transcript_0	0.643339	-0.0148765	9	9	pseudo_transcript_0	0.649299	-0.0243643	9	9	pseudo_transcript_0	0.404279	-0.0251807	9	9
pseudo_7646	pseudo_transcript_0	0.480437	0.00798902	10	10	pseudo_transcript_0	0.343768	-0.0069258	10	10	pseudo_transcript_0	0.841443	0.00649883	10	10	pseudo_transcript_0	0.281893	0.0126254	10	10	pseudo_transcript_0	0.0379585	0.0513371	10	10	pseudo_transcript_0	0.056474	0.0198233	10	10	pseudo_transcript_0	0.17824	0.0397375	10	10	pseudo_transcript_0	0.478362	0.0486345	10	10	pseudo_transcript_0	0.291767	0.0621697	10	10
pseudo_7647	pseudo_transcript_0	0.9619	0.0103664	10	10	pseudo_transcript_0	0.145198	-0.0230539	10	10	pseudo_transcript_0	0.476674	-0.0094517	10	10	pseudo_transcript_0	0.771635	-0.027567	10	10	pseudo_transcript_0	0.706449	-0.0149216	10	10	pseudo_transcript_0	0.891891	-0.0039594	10	10	pseudo_transcript_0	0.801324	-0.054527	10	10	pseudo_transcript_0	0.772588	-0.046202	10	10	pseudo_transcript_0	0.88513	-0.0510685	10	10
pseudo_7648	pseudo_transcript_0	0.271319	-0.0152965	10	10	pseudo_transcript_0	0.429577	0.00979768	10	10	pseudo_transcript_0	0.872173	0.00128916	10	10	pseudo_transcript_0	0.376448	0.0115198	10	10	pseudo_transcript_0	0.219711	0.0213365	10	10	pseudo_transcript_0	0.229531	0.0256416	10	10	pseudo_transcript_0	0.971678	-0.0013691	10	10	pseudo_transcript_0	0.032129	0.0339719	10	10	pseudo_transcript_0	0.262948	0.0119723	10	10
pseudo_7649	pseudo_transcript_0	0.25344	0.00032992	10	10	pseudo_transcript_0	0.448635	0.011221	10	10	pseudo_transcript_0	0.0971831	0.00278416	10	10	pseudo_transcript_0	0.390651	-0.0102408	10	10	pseudo_transcript_0	0.152477	0.0112133	10	10	pseudo_transcript_0	0.842687	0.0110281	10	10	pseudo_transcript_0	0.841013	-0.0029096	10	10	pseudo_transcript_0	0.0941553	0.0421888	10	10	pseudo_transcript_0	0.292445	0.024733	10	10
pseudo_765	pseudo_transcript_0	0.765264	0.0028548	9	9	pseudo_transcript_0	0.254524	0.00650374	9	9	pseudo_transcript_0	0.364703	0.0120556	9	9	pseudo_transcript_0	0.69931	-0.0229069	9	9	pseudo_transcript_0	0.380649	0.0114632	9	9	pseudo_transcript_0	0.89978	0.00557172	9	9	pseudo_transcript_0	0.844581	-0.0243753	9	9	pseudo_transcript_0	0.0535857	0.0154648	9	9	pseudo_transcript_0	0.286365	0.00469212	9	9
pseudo_7650	pseudo_transcript_0	0.345395	-0.0162318	10	10	pseudo_transcript_0	0.260585	0.00486045	10	10	pseudo_transcript_0	0.917677	-0.0011154	10	10	pseudo_transcript_0	0.193829	0.0529366	10	10	pseudo_transcript_0	0.775316	0.0317763	10	10	pseudo_transcript_0	0.462345	0.0396929	10	10	pseudo_transcript_0	0.389172	0.0219312	10	10	pseudo_transcript_0	0.864993	0.0420644	10	10	pseudo_transcript_0	0.434964	0.0301701	10	10
pseudo_7651	pseudo_transcript_0	0.270164	0.010424	8	8	pseudo_transcript_1	0.375143	0.00346709	10	10	pseudo_transcript_1	0.850732	-0.0035233	10	10	pseudo_transcript_0	0.00113825	-0.0565951	8	8	pseudo_transcript_0	0.0941141	-0.032695	9	9	pseudo_transcript_0	0.0110278	-0.020752	8	8	pseudo_transcript_0	0.0355436	-0.0563633	7	7	pseudo_transcript_0	0.0873373	-0.0019042	8	8	pseudo_transcript_0	0.00210868	-0.0561929	7	7
pseudo_7652	pseudo_transcript_0	0.562288	-0.023881	10	10	pseudo_transcript_0	0.0654458	-0.0206122	10	10	pseudo_transcript_0	0.0969441	-0.0180201	10	10	pseudo_transcript_0	0.344845	0.0353327	10	10	pseudo_transcript_0	0.0137093	0.0228377	10	10	pseudo_transcript_0	0.0661067	0.0324113	10	10	pseudo_transcript_0	0.807047	0.00511766	10	10	pseudo_transcript_0	0.654535	0.0599141	10	10	pseudo_transcript_0	0.725571	0.0296991	10	10
pseudo_7653	pseudo_transcript_0	0.225971	-0.0825634	10	10	pseudo_transcript_0	0.303026	-0.132724	10	10	pseudo_transcript_0	0.37463	-0.119907	10	10	pseudo_transcript_0	0.505982	-0.024521	9	9	pseudo_transcript_0	0.471277	-0.0329251	9	9	pseudo_transcript_0	0.821491	-0.0154397	9	9	pseudo_transcript_0	0.497598	-0.234237	10	10	pseudo_transcript_0	0.155363	-0.318033	10	10	pseudo_transcript_0	0.275925	-0.245925	10	10
pseudo_7654	pseudo_transcript_0	0.0524436	-0.0189927	10	10	pseudo_transcript_0	0.735326	0.00590097	10	10	pseudo_transcript_0	0.223473	-0.0149589	10	10	pseudo_transcript_0	0.431614	0.058094	10	10	pseudo_transcript_0	0.296824	-0.0256628	10	10	pseudo_transcript_0	0.863844	0.0173878	10	10	pseudo_transcript_0	0.699309	0.0123278	10	10	pseudo_transcript_0	0.201912	-0.0313251	10	10	pseudo_transcript_0	0.310323	0.00361972	10	10
pseudo_7655	pseudo_transcript_0	0.507137	0.00249175	10	10	pseudo_transcript_0	0.155939	0.0226236	10	10	pseudo_transcript_0	0.207009	0.0100174	10	10	pseudo_transcript_0	0.797773	0.00185998	10	10	pseudo_transcript_0	0.610496	0.00467682	10	10	pseudo_transcript_0	0.860815	-0.0225012	10	10	pseudo_transcript_0	0.736011	0.0229383	10	10	pseudo_transcript_0	0.490846	0.0262435	10	10	pseudo_transcript_0	0.409102	0.0375064	10	10
pseudo_7656	pseudo_transcript_0	0.405465	-0.0025152	10	10	pseudo_transcript_0	0.215574	-0.0155709	10	10	pseudo_transcript_0	0.102685	-0.0036151	10	10	pseudo_transcript_0	0.517341	0.0218188	10	10	pseudo_transcript_0	0.153966	0.0471803	10	10	pseudo_transcript_0	0.124481	0.032243	10	10	pseudo_transcript_0	0.659649	0.0060325	10	10	pseudo_transcript_0	0.346573	-0.0168439	10	10	pseudo_transcript_0	0.431312	0.00522656	10	10
pseudo_7657	pseudo_transcript_1	0.494064	0.0134162	10	10	pseudo_transcript_1	0.795089	0.00938392	10	10	pseudo_transcript_1	0.384765	0.0150524	10	10	pseudo_transcript_0	0.383913	0.0375736	10	10	pseudo_transcript_1	0.252653	0.023847	10	10	pseudo_transcript_0	0.375207	0.0254023	10	10	pseudo_transcript_0	0.508255	0.0268823	10	10	pseudo_transcript_1	0.0348116	0.0232227	10	10	pseudo_transcript_1	0.205993	0.00558967	10	10
pseudo_7658	pseudo_transcript_0	0.905181	-0.0250589	9	9	pseudo_transcript_0	0.0589634	0.0252269	10	10	pseudo_transcript_0	0.636606	0.00610972	9	9	pseudo_transcript_0	0.213322	0.045381	10	10	pseudo_transcript_0	0.179932	0.0149588	10	10	pseudo_transcript_0	0.07384	0.0250555	10	10	pseudo_transcript_0	0.504941	0.059042	10	10	pseudo_transcript_0	0.00225573	0.0730341	10	10	pseudo_transcript_0	0.0379434	0.0720027	10	10
pseudo_7659	pseudo_transcript_0	0.454166	-0.019283	10	10	pseudo_transcript_0	0.303235	-0.008322	10	10	pseudo_transcript_0	0.643277	-0.0155802	10	10	pseudo_transcript_0	0.718498	0.0427073	10	10	pseudo_transcript_0	0.376683	0.00275432	9	9	pseudo_transcript_0	0.64148	0.0210418	9	9	pseudo_transcript_0	0.588309	-0.0217644	10	10	pseudo_transcript_0	0.309848	-0.0169756	10	10	pseudo_transcript_0	0.80307	-0.0599823	10	10
pseudo_766	pseudo_transcript_0	0.00980412	0.0213985	10	10	pseudo_transcript_0	0.128297	0.0207397	10	10	pseudo_transcript_0	0.00849413	0.0194657	10	10	pseudo_transcript_0	0.0933781	-0.0309556	10	10	pseudo_transcript_0	0.917121	-0.0197043	10	10	pseudo_transcript_0	0.268547	-0.0243628	10	10	pseudo_transcript_0	0.685773	0.0100038	10	10	pseudo_transcript_0	0.244141	0.0304516	10	10	pseudo_transcript_0	0.33141	0.0274064	10	10
pseudo_7660	pseudo_transcript_0	0.16402	-0.0202318	10	10	pseudo_transcript_0	0.848429	0.0125728	10	10	pseudo_transcript_0	0.429204	-0.0036965	10	10	pseudo_transcript_0	0.231702	0.0534819	10	10	pseudo_transcript_0	0.685688	0.0154094	10	10	pseudo_transcript_0	0.180535	0.0116134	10	10	pseudo_transcript_0	0.603692	-0.0200773	10	10	pseudo_transcript_0	0.287294	0.0303848	10	10	pseudo_transcript_0	0.403408	0.0112621	10	10
pseudo_7661	pseudo_transcript_0	0.497133	-0.0182847	9	9	pseudo_transcript_0	0.251918	-0.0013208	10	10	pseudo_transcript_0	0.128457	-0.0143649	9	9	pseudo_transcript_0	0.854533	0.0392566	10	10	pseudo_transcript_0	0.352578	-0.0228446	10	10	pseudo_transcript_0	0.334387	0.00210496	10	10	pseudo_transcript_0	0.697119	-0.028544	10	10	pseudo_transcript_0	0.611459	-0.0308269	10	10	pseudo_transcript_0	0.691618	-0.0335567	10	10
pseudo_7662	pseudo_transcript_0	0.870186	-0.0111232	10	10	pseudo_transcript_0	0.260585	0.0102928	10	10	pseudo_transcript_0	0.477593	0.00154627	10	10	pseudo_transcript_0	0.896596	-0.0151078	10	10	pseudo_transcript_0	0.905166	-0.0423564	10	10	pseudo_transcript_0	0.879719	-0.0127598	10	10	pseudo_transcript_0	0.848887	-0.0120187	10	10	pseudo_transcript_0	0.672471	-0.007067	10	10	pseudo_transcript_0	0.944597	0.0110302	10	10
pseudo_7663	pseudo_transcript_1	0.00074974	0.0240948	9	9	pseudo_transcript_0	0.336882	0.010702	10	10	pseudo_transcript_1	0.00767224	0.0147684	9	9	pseudo_transcript_0	0.270483	0.0175003	10	10	pseudo_transcript_1	0.133568	0.0397917	9	9	pseudo_transcript_1	0.22057	0.0283778	9	9	pseudo_transcript_1	0.00126719	0.0726261	9	9	pseudo_transcript_0	0.125275	0.0181382	10	10	pseudo_transcript_1	0.0086068	0.0611091	9	9
pseudo_7664	pseudo_transcript_0	0.87733	-0.0053937	9	9	pseudo_transcript_0	0.80769	-0.0014228	9	9	pseudo_transcript_0	0.675229	0.00287545	9	9	pseudo_transcript_0	0.400561	0.0390429	9	9	pseudo_transcript_0	0.490282	0.00866746	9	9	pseudo_transcript_0	0.341472	0.0253103	9	9	pseudo_transcript_0	0.187926	0.0277898	9	9	pseudo_transcript_0	0.227447	0.00736586	9	9	pseudo_transcript_0	0.117641	0.0186466	9	9
pseudo_7665	pseudo_transcript_0	0.881377	-0.0143552	10	10	pseudo_transcript_0	0.0765683	0.0245545	10	10	pseudo_transcript_0	0.150854	-0.0034792	10	10	pseudo_transcript_0	0.32966	0.00522038	10	10	pseudo_transcript_0	0.034437	-0.0548154	10	10	pseudo_transcript_0	0.261683	-0.0126047	10	10	pseudo_transcript_0	0.385193	-0.0253013	10	10	pseudo_transcript_0	0.296302	-0.006692	10	10	pseudo_transcript_0	0.899891	-0.0109617	10	10
pseudo_7666	pseudo_transcript_0	0.886397	0.00585139	10	10	pseudo_transcript_0	0.570906	0.00607706	10	10	pseudo_transcript_0	0.886911	0.00527296	10	10	pseudo_transcript_0	0.378926	-0.0127546	10	10	pseudo_transcript_0	0.564395	-0.0123801	10	10	pseudo_transcript_0	0.449271	-0.0187697	10	10	pseudo_transcript_0	0.444734	-0.0253115	10	10	pseudo_transcript_0	0.471228	0.00313574	10	10	pseudo_transcript_0	0.391671	-0.0111006	10	10
pseudo_7667	pseudo_transcript_0	0.863903	0.0123412	10	10	pseudo_transcript_0	0.854803	0.00474643	10	10	pseudo_transcript_0	0.454374	0.0029425	10	10	pseudo_transcript_0	0.620695	-0.0146171	10	10	pseudo_transcript_0	0.783935	0.028285	10	10	pseudo_transcript_0	0.537031	0.0156523	10	10	pseudo_transcript_0	0.519318	0.0255963	10	10	pseudo_transcript_0	0.724151	0.030901	10	10	pseudo_transcript_0	0.249789	0.016309	10	10
pseudo_7668	pseudo_transcript_0	0.705246	0.026131	9	9	pseudo_transcript_0	0.99341	-0.0061858	9	9	pseudo_transcript_0	0.752867	0.0128319	9	9	pseudo_transcript_0	0.803175	-0.025258	9	9	pseudo_transcript_0	0.415523	0.020371	9	9	pseudo_transcript_0	0.750624	0.00367442	9	9	pseudo_transcript_0	0.816195	-0.0094567	8	8	pseudo_transcript_0	0.424276	0.0205854	9	9	pseudo_transcript_0	0.97713	-0.0015594	8	8
pseudo_7669	pseudo_transcript_0	0.475483	0.00447342	10	10	pseudo_transcript_0	0.993985	0.00287372	10	10	pseudo_transcript_0	0.504472	0.001909	10	10	pseudo_transcript_0	0.802229	6.47e-06	10	10	pseudo_transcript_0	0.772939	-0.0066639	10	10	pseudo_transcript_0	0.933734	-0.0030865	10	10	pseudo_transcript_0	0.627205	0.0135151	10	10	pseudo_transcript_0	0.852443	0.0052482	10	10	pseudo_transcript_0	0.590565	0.0035458	10	10
pseudo_767	pseudo_transcript_0	0.416914	0.00399033	10	10	pseudo_transcript_0	0.334211	-0.0118884	10	10	pseudo_transcript_0	0.87264	3.83e-06	10	10	pseudo_transcript_0	0.760124	0.0169181	10	10	pseudo_transcript_0	0.62246	0.00272397	10	10	pseudo_transcript_0	0.659904	0.00967233	10	10	pseudo_transcript_0	0.418999	0.0223369	10	10	pseudo_transcript_0	0.97167	-0.0118548	10	10	pseudo_transcript_0	0.774103	0.0118061	10	10
pseudo_7670	pseudo_transcript_0	0.736526	-0.0140747	10	10	pseudo_transcript_0	0.373394	-0.0323482	10	10	pseudo_transcript_0	0.329839	-0.017683	10	10	pseudo_transcript_0	0.17263	-0.0322758	10	10	pseudo_transcript_0	0.615997	-0.021744	10	10	pseudo_transcript_0	0.268804	-0.0329941	10	10	pseudo_transcript_0	0.143006	-0.091048	10	10	pseudo_transcript_0	0.261325	-0.104395	10	10	pseudo_transcript_0	0.114453	-0.0931186	10	10
pseudo_7671	pseudo_transcript_0	0.105928	-0.013029	10	10	pseudo_transcript_0	0.269392	0.014957	10	10	pseudo_transcript_0	0.856781	-0.0053703	10	10	pseudo_transcript_0	0.930603	0.0163542	10	10	pseudo_transcript_0	0.328326	-0.0502771	10	10	pseudo_transcript_0	0.420337	-0.0220002	10	10	pseudo_transcript_0	0.335376	-0.0707093	10	10	pseudo_transcript_0	0.571395	-0.0171416	10	10	pseudo_transcript_0	0.28039	-0.0464252	10	10
pseudo_7672	pseudo_transcript_0	0.395994	-0.0059173	9	9	pseudo_transcript_0	0.00119848	0.0229798	9	9	pseudo_transcript_0	0.317194	0.0129659	9	9	pseudo_transcript_0	0.0930034	0.0940061	10	10	pseudo_transcript_0	0.440009	0.0185779	10	10	pseudo_transcript_0	0.358989	0.0434017	10	10	pseudo_transcript_0	0.0989935	0.0527888	10	10	pseudo_transcript_0	0.0320696	0.0396277	10	10	pseudo_transcript_0	0.0190956	0.0406478	10	10
pseudo_7673	pseudo_transcript_0	0.701797	-0.0029107	10	10	pseudo_transcript_0	0.113436	0.0261168	10	10	pseudo_transcript_0	0.14067	0.00959393	10	10	pseudo_transcript_0	0.362958	-0.0185158	10	10	pseudo_transcript_0	0.838945	-0.0108461	10	10	pseudo_transcript_0	0.570167	-0.0156419	10	10	pseudo_transcript_0	0.286086	0.00176577	10	10	pseudo_transcript_0	0.248604	0.0554142	10	10	pseudo_transcript_0	0.868776	0.0285787	10	10
pseudo_7674	pseudo_transcript_0	0.626144	0.0330082	10	10	pseudo_transcript_0	0.404551	0.00547764	10	10	pseudo_transcript_0	0.933698	0.0183683	10	10	pseudo_transcript_0	0.683761	-0.0203206	10	10	pseudo_transcript_0	0.382509	-0.0265661	10	10	pseudo_transcript_0	0.755274	-0.0212631	10	10	pseudo_transcript_0	0.973749	0.011426	9	9	pseudo_transcript_0	0.579166	-0.0218822	10	10	pseudo_transcript_0	0.456483	-0.0115666	9	9
pseudo_7675	pseudo_transcript_0	0.455594	0.00336434	10	10	pseudo_transcript_0	0.614438	-0.0100929	10	10	pseudo_transcript_0	0.475573	3.89e-05	10	10	pseudo_transcript_0	0.83013	-0.0341856	10	10	pseudo_transcript_0	0.448635	-0.0454925	10	10	pseudo_transcript_0	0.57784	-0.0290698	10	10	pseudo_transcript_0	0.699747	-0.05256	10	10	pseudo_transcript_0	0.348243	-0.0490915	10	10	pseudo_transcript_0	0.739623	-0.0607298	10	10
pseudo_7676	pseudo_transcript_0	0.331441	0.00696916	10	10	pseudo_transcript_0	0.940496	-0.0070668	10	10	pseudo_transcript_0	0.519934	0.00613633	10	10	pseudo_transcript_0	0.656185	0.0240876	10	10	pseudo_transcript_0	0.932502	0.00404042	10	10	pseudo_transcript_0	0.851044	0.0161515	10	10	pseudo_transcript_0	0.279457	0.0619614	10	10	pseudo_transcript_0	0.777121	-0.0178833	10	10	pseudo_transcript_0	0.376455	0.0104503	10	10
pseudo_7677	pseudo_transcript_0	0.682377	-0.0110012	10	10	pseudo_transcript_0	0.433472	0.00504024	10	10	pseudo_transcript_0	0.829169	0.00377648	10	10	pseudo_transcript_0	0.215177	0.0202373	10	10	pseudo_transcript_0	0.708868	0.00260184	10	10	pseudo_transcript_0	0.414209	0.0310693	10	10	pseudo_transcript_0	0.311603	0.0396822	10	10	pseudo_transcript_0	0.278735	0.0127992	10	10	pseudo_transcript_0	0.195052	0.0105141	10	10
pseudo_7678	pseudo_transcript_0	0.0110456	0.0193515	10	10	pseudo_transcript_0	0.5623	-0.0060036	10	10	pseudo_transcript_0	0.0805774	0.0167043	10	10	pseudo_transcript_0	0.0792811	-0.0621942	10	10	pseudo_transcript_0	0.0502025	-0.0450276	10	10	pseudo_transcript_0	0.0215927	-0.0598094	10	10	pseudo_transcript_0	0.862471	-0.0309037	10	10	pseudo_transcript_0	0.124439	-0.0749274	10	10	pseudo_transcript_0	0.377095	-0.0564875	10	10
pseudo_7679	pseudo_transcript_0	0.437926	-0.0149973	10	10	pseudo_transcript_0	0.116294	-0.0256973	10	10	pseudo_transcript_0	0.0507283	-0.0158632	10	10	pseudo_transcript_0	0.828631	-0.0193698	10	10	pseudo_transcript_0	0.751647	0.0471102	10	10	pseudo_transcript_0	0.692851	0.0280911	10	10	pseudo_transcript_0	0.566982	-0.0332943	10	10	pseudo_transcript_0	0.424172	-0.0225094	10	10	pseudo_transcript_0	0.368354	-0.0279019	10	10
pseudo_768	pseudo_transcript_0	0.905584	0.0126203	10	10	pseudo_transcript_0	0.2331	-0.006744	10	10	pseudo_transcript_0	0.369071	0.00590812	10	10	pseudo_transcript_0	0.833244	0.00371301	10	10	pseudo_transcript_0	0.785071	0.0620278	10	10	pseudo_transcript_0	0.980017	0.0260669	10	10	pseudo_transcript_0	0.391621	0.00062034	10	10	pseudo_transcript_0	0.0846744	0.0423682	10	10	pseudo_transcript_0	0.241831	0.0353162	10	10
pseudo_7680	pseudo_transcript_0	0.79265	-0.0111809	9	9	pseudo_transcript_0	0.708874	0.00291729	9	9	pseudo_transcript_0	0.790415	0.00149718	9	9	pseudo_transcript_0	0.841371	-0.0075322	9	9	pseudo_transcript_0	0.344126	-0.0020537	9	9	pseudo_transcript_0	0.532171	-0.0078049	9	9	pseudo_transcript_0	0.9515	-0.0210145	9	9	pseudo_transcript_0	0.562018	-0.010995	9	9	pseudo_transcript_0	0.650656	-0.0342768	9	9
pseudo_7681	pseudo_transcript_0	0.837241	0.00075817	10	10	pseudo_transcript_0	0.994221	-0.0057741	10	10	pseudo_transcript_0	0.801996	-0.0022567	10	10	pseudo_transcript_0	0.758549	-0.0456377	10	10	pseudo_transcript_0	0.873515	-0.0105202	10	10	pseudo_transcript_0	0.931142	-0.018953	10	10	pseudo_transcript_0	0.581193	-0.0074418	10	10	pseudo_transcript_0	0.861969	0.0133475	10	10	pseudo_transcript_0	0.541842	0.0196013	10	10
pseudo_7682	pseudo_transcript_0	0.0804211	-0.036164	10	10	pseudo_transcript_1	0.114349	0.00370328	10	10	pseudo_transcript_0	0.0872703	-0.0302269	10	10	pseudo_transcript_0	0.00255207	0.0739482	10	10	pseudo_transcript_0	0.0495645	0.0300187	10	10	pseudo_transcript_0	0.00158863	0.056881	10	10	pseudo_transcript_0	0.101841	0.0143993	10	10	pseudo_transcript_0	0.585255	0.0226738	10	10	pseudo_transcript_0	0.214842	0.0170906	10	10
pseudo_7683	pseudo_transcript_0	0.792016	-0.003935	10	10	pseudo_transcript_0	0.944731	0.00396163	10	10	pseudo_transcript_0	0.649668	-0.0030484	10	10	pseudo_transcript_0	0.709563	0.0189819	10	10	pseudo_transcript_0	0.415132	-0.0152831	10	10	pseudo_transcript_0	0.429973	0.0104154	10	10	pseudo_transcript_0	0.794584	-0.0176398	10	10	pseudo_transcript_0	0.414205	-0.0337848	10	10	pseudo_transcript_0	0.766852	-0.0115544	10	10
pseudo_7684	pseudo_transcript_0	0.214998	-0.0405132	10	10	pseudo_transcript_0	0.623923	-0.0079125	10	10	pseudo_transcript_0	0.518588	-0.0184488	10	10	pseudo_transcript_0	0.0913462	-0.0491201	10	10	pseudo_transcript_0	0.0223099	-0.045685	10	10	pseudo_transcript_0	0.062227	-0.0861412	10	10	pseudo_transcript_0	0.0854555	-0.17938	10	10	pseudo_transcript_0	0.0519223	-0.0890299	10	10	pseudo_transcript_0	0.139558	-0.154381	10	10
pseudo_7685	pseudo_transcript_1	0.30835	-0.0347039	10	10	pseudo_transcript_0	0.0791598	0.0195986	10	10	pseudo_transcript_0	0.239429	0.018003	10	10	pseudo_transcript_1	0.0215737	0.0596532	10	10	pseudo_transcript_1	0.616725	0.00954181	10	10	pseudo_transcript_1	0.108623	0.0448479	10	10	pseudo_transcript_0	0.105101	0.0212775	10	10	pseudo_transcript_0	0.0556914	0.0303574	10	10	pseudo_transcript_0	0.0550226	0.0383976	10	10
pseudo_7686	pseudo_transcript_0	0.178931	-0.0190575	10	10	pseudo_transcript_0	0.275268	0.00796104	10	10	pseudo_transcript_0	0.545449	-0.008304	10	10	pseudo_transcript_0	0.501776	-0.0544031	10	10	pseudo_transcript_0	0.536375	0.0200673	10	10	pseudo_transcript_0	0.627603	0.00016363	10	10	pseudo_transcript_0	0.0967738	-0.0858765	10	10	pseudo_transcript_0	0.266066	0.0649709	10	10	pseudo_transcript_0	0.573294	-0.0159148	10	10
pseudo_7687	pseudo_transcript_0	0.0849496	-0.0113509	10	10	pseudo_transcript_0	0.421507	0.00452581	10	10	pseudo_transcript_0	0.45796	-0.0133811	10	10	pseudo_transcript_0	0.861963	0.00631153	10	10	pseudo_transcript_0	0.488619	-0.0011571	10	10	pseudo_transcript_0	0.650485	-0.0136601	10	10	pseudo_transcript_0	0.0542223	-0.0625268	10	10	pseudo_transcript_0	0.218216	0.0502127	10	10	pseudo_transcript_0	0.746794	-0.0218641	10	10
pseudo_7688	pseudo_transcript_0	0.802863	-0.0042833	10	10	pseudo_transcript_0	0.567396	0.0139068	10	10	pseudo_transcript_0	0.926626	-0.0022498	10	10	pseudo_transcript_1	0.115545	0.0420294	10	10	pseudo_transcript_0	0.109351	-0.0594581	10	10	pseudo_transcript_0	0.0674285	-0.0623525	10	10	pseudo_transcript_0	0.117274	-0.0884305	10	10	pseudo_transcript_0	0.0368867	-0.0306654	10	10	pseudo_transcript_0	0.0519806	-0.0715578	10	10
pseudo_7689	pseudo_transcript_0	0.623555	0.00319003	9	9	pseudo_transcript_0	0.779816	-0.0031303	9	9	pseudo_transcript_0	0.8928	0.00209813	9	9	pseudo_transcript_0	0.0389677	0.0483224	9	9	pseudo_transcript_0	0.569188	0.00936387	9	9	pseudo_transcript_0	0.0750724	0.0328035	9	9	pseudo_transcript_0	0.0108725	0.0599216	9	9	pseudo_transcript_0	0.695616	-0.0105631	9	9	pseudo_transcript_0	0.0517791	0.0371737	9	9
pseudo_769	pseudo_transcript_0	0.341595	0.0157438	8	8	pseudo_transcript_0	0.381056	0.00059088	8	8	pseudo_transcript_0	0.200031	0.0155564	8	8	pseudo_transcript_0	0.124717	-0.0381311	8	8	pseudo_transcript_0	0.70576	0.0131348	8	8	pseudo_transcript_0	0.459852	-0.0126012	8	8	pseudo_transcript_0	0.585897	-0.0254536	8	8	pseudo_transcript_0	0.211155	0.0222314	8	8	pseudo_transcript_0	0.542321	-0.0142271	8	8
pseudo_7690	pseudo_transcript_0	0.952945	-0.0182197	10	10	pseudo_transcript_0	0.0490692	-0.0185948	10	10	pseudo_transcript_0	0.182333	-0.0192844	10	10	pseudo_transcript_0	0.664754	0.0410137	10	10	pseudo_transcript_0	0.191073	0.0159143	10	10	pseudo_transcript_0	0.25346	0.0283362	10	10	pseudo_transcript_0	0.982886	0.00605474	10	10	pseudo_transcript_0	0.547401	-0.0247573	10	10	pseudo_transcript_0	0.85899	-0.0009923	10	10
pseudo_7691	pseudo_transcript_0	0.447417	-0.0124476	10	10	pseudo_transcript_0	0.14528	-0.0022381	10	10	pseudo_transcript_0	0.57278	-0.0091819	10	10	pseudo_transcript_0	0.171516	-0.0119359	10	10	pseudo_transcript_0	0.871419	0.0333571	10	10	pseudo_transcript_0	0.944346	-0.0140875	10	10	pseudo_transcript_0	0.253743	-0.0406944	10	10	pseudo_transcript_0	0.650694	-0.0261271	10	10	pseudo_transcript_0	0.684637	-0.043896	10	10
pseudo_7692	pseudo_transcript_0	0.609578	0.0203566	10	10	pseudo_transcript_0	0.608322	0.00103458	10	10	pseudo_transcript_0	0.537984	0.00472471	10	10	pseudo_transcript_0	0.956019	-0.0223845	10	10	pseudo_transcript_0	0.262658	-0.0049669	10	10	pseudo_transcript_0	0.414718	-0.0060763	10	10	pseudo_transcript_0	0.474176	0.00129957	10	10	pseudo_transcript_0	0.55412	-0.0181788	10	10	pseudo_transcript_0	0.859921	-0.0154656	10	10
pseudo_7693	pseudo_transcript_1	0.212872	0.0243964	10	10	pseudo_transcript_0	0.916887	0.00518988	10	10	pseudo_transcript_1	0.201094	0.0109505	10	10	pseudo_transcript_1	0.0651574	-0.0463055	10	10	pseudo_transcript_0	0.606875	-0.0016671	10	10	pseudo_transcript_1	0.0962916	-0.0335057	10	10	pseudo_transcript_1	0.478848	-0.013205	10	10	pseudo_transcript_1	0.441883	0.00815163	10	10	pseudo_transcript_1	0.323651	-0.0072511	10	10
pseudo_7694	pseudo_transcript_0	0.920246	-0.0247971	10	10	pseudo_transcript_0	0.0465405	-0.0163274	10	10	pseudo_transcript_0	0.260922	-0.0161391	10	10	pseudo_transcript_0	0.352755	0.0243193	10	10	pseudo_transcript_0	0.0917462	0.0488258	10	10	pseudo_transcript_0	0.129575	0.025043	10	10	pseudo_transcript_0	0.431885	0.0265944	10	10	pseudo_transcript_0	0.762529	-0.0016721	10	10	pseudo_transcript_0	0.516434	0.017506	10	10
pseudo_7695	pseudo_transcript_0	0.348655	-0.0195583	9	9	pseudo_transcript_0	0.159636	0.0302675	10	10	pseudo_transcript_0	0.738193	-0.0011161	9	9	pseudo_transcript_0	0.365056	0.039106	9	9	pseudo_transcript_0	0.504059	-0.0779349	10	10	pseudo_transcript_0	0.52522	0.00436897	9	9	pseudo_transcript_0	0.891086	-0.0009159	9	9	pseudo_transcript_0	0.611283	0.0290069	9	9	pseudo_transcript_0	0.715998	0.00911472	9	9
pseudo_7696	pseudo_transcript_0	0.0732476	-0.0212094	10	10	pseudo_transcript_0	0.455926	0.0143483	10	10	pseudo_transcript_0	0.531154	-0.0034416	10	10	pseudo_transcript_0	0.701654	0.0123825	10	10	pseudo_transcript_0	0.124555	0.0477528	10	10	pseudo_transcript_0	0.224402	0.0182879	10	10	pseudo_transcript_0	0.182571	-0.0397338	10	10	pseudo_transcript_0	0.242468	0.0983591	10	10	pseudo_transcript_0	0.609108	0.0428031	10	10
pseudo_7697	pseudo_transcript_0	0.454255	-0.0090209	10	10	pseudo_transcript_0	0.316616	-0.011904	10	10	pseudo_transcript_0	0.830788	-0.0129002	10	10	pseudo_transcript_0	0.00392069	-0.0741659	10	10	pseudo_transcript_0	0.0485612	-0.0139956	10	10	pseudo_transcript_0	0.00375172	-0.0589722	10	10	pseudo_transcript_0	0.00299757	-0.0811922	10	10	pseudo_transcript_0	0.0151722	-0.0722329	10	10	pseudo_transcript_0	0.00157397	-0.0719404	10	10
pseudo_7698	pseudo_transcript_1	0.379279	-0.0001921	10	10	pseudo_transcript_0	0.100271	-0.0220281	10	10	pseudo_transcript_0	0.354705	-0.0071393	10	10	pseudo_transcript_1	0.437089	-0.0430176	10	10	pseudo_transcript_1	0.0860327	-0.0617628	10	10	pseudo_transcript_1	0.0188371	-0.0401404	10	10	pseudo_transcript_1	0.0560993	-0.0537209	10	10	pseudo_transcript_1	0.0572615	-0.0334705	10	10	pseudo_transcript_1	0.0220373	-0.0559579	10	10
pseudo_7699	pseudo_transcript_0	0.579472	0.00654373	10	10	pseudo_transcript_0	0.573823	0.0130827	10	10	pseudo_transcript_0	0.478145	0.00847547	10	10	pseudo_transcript_0	0.0325079	-0.0700391	10	10	pseudo_transcript_0	0.0315593	-0.0767804	10	10	pseudo_transcript_0	0.00821527	-0.0644682	10	10	pseudo_transcript_0	0.101377	-0.0594104	10	10	pseudo_transcript_0	0.109099	-0.0761636	10	10	pseudo_transcript_0	0.0421335	-0.0685134	10	10
pseudo_77	pseudo_transcript_0	0.250327	0.0156677	9	9	pseudo_transcript_0	0.878175	0.0144371	10	10	pseudo_transcript_0	0.642419	0.00528818	9	9	pseudo_transcript_0	0.49439	-0.038602	9	9	pseudo_transcript_0	0.835596	-0.0259859	10	10	pseudo_transcript_0	0.968093	-0.0042986	9	9	pseudo_transcript_0	0.735865	-0.0086559	9	9	pseudo_transcript_0	0.619181	-0.0153217	9	9	pseudo_transcript_0	0.602178	-0.0051279	9	9
pseudo_770	pseudo_transcript_0	0.351146	0.01151	9	9	pseudo_transcript_0	0.242012	0.0115291	9	9	pseudo_transcript_0	0.211504	0.0189083	9	9	pseudo_transcript_0	0.0519096	-0.0161915	9	9	pseudo_transcript_0	0.109067	-0.0342552	9	9	pseudo_transcript_0	0.0443625	-0.0498713	9	9	pseudo_transcript_0	0.782635	-0.0356385	9	9	pseudo_transcript_0	0.237515	-0.0183971	9	9	pseudo_transcript_0	0.363524	-0.0383584	9	9
pseudo_7700	pseudo_transcript_0	0.117823	-0.0342639	9	9	pseudo_transcript_0	0.0853095	-0.0220971	9	9	pseudo_transcript_0	0.0826261	-0.0330177	9	9	pseudo_transcript_0	0.226891	0.0510393	10	10	pseudo_transcript_0	0.860722	0.00042679	10	10	pseudo_transcript_0	0.538987	0.0179283	10	10	pseudo_transcript_0	0.738019	-0.0542363	10	10	pseudo_transcript_0	0.118985	-0.0816473	10	10	pseudo_transcript_0	0.368985	-0.0347349	10	10
pseudo_7701	pseudo_transcript_0	0.920011	0.00366212	10	10	pseudo_transcript_0	0.342264	0.00054034	10	10	pseudo_transcript_0	0.637337	-0.0129596	10	10	pseudo_transcript_0	0.634644	-0.0130814	10	10	pseudo_transcript_0	0.887859	-0.0110852	10	10	pseudo_transcript_0	0.727836	-0.0249349	10	10	pseudo_transcript_0	0.770837	-0.0343423	10	10	pseudo_transcript_0	0.336732	-0.0297826	10	10	pseudo_transcript_0	0.466265	-0.0225855	10	10
pseudo_7702	pseudo_transcript_0	0.213657	-0.0093195	9	9	pseudo_transcript_0	0.3199	-0.009679	9	9	pseudo_transcript_0	0.194642	-0.0088537	9	9	pseudo_transcript_0	0.813198	-0.0058118	9	9	pseudo_transcript_0	0.256217	0.0127086	9	9	pseudo_transcript_0	0.488422	-9.73e-06	9	9	pseudo_transcript_0	0.130336	-0.0609227	9	9	pseudo_transcript_0	0.705094	0.0270809	9	9	pseudo_transcript_0	0.524008	-0.0266305	9	9
pseudo_7703	pseudo_transcript_0	0.875312	-0.0024757	10	10	pseudo_transcript_0	0.922284	0.00588013	10	10	pseudo_transcript_0	0.940304	-0.0056958	10	10	pseudo_transcript_0	0.400685	-0.0154365	10	10	pseudo_transcript_0	0.838714	-0.0144064	10	10	pseudo_transcript_0	0.704261	-0.013281	10	10	pseudo_transcript_0	0.283422	-0.039689	10	10	pseudo_transcript_0	0.812271	0.00917199	10	10	pseudo_transcript_0	0.477767	-0.0199766	10	10
pseudo_7704	pseudo_transcript_0	0.411166	0.0167699	10	10	pseudo_transcript_0	0.0194658	0.0191591	10	10	pseudo_transcript_0	0.0115211	0.0159007	10	10	pseudo_transcript_0	0.608122	0.0260908	10	10	pseudo_transcript_0	0.934618	0.0115069	10	10	pseudo_transcript_0	0.77745	0.0161927	10	10	pseudo_transcript_0	0.244209	0.020837	10	10	pseudo_transcript_0	0.0205944	0.0366028	10	10	pseudo_transcript_0	0.0511276	0.0412933	10	10
pseudo_7705	pseudo_transcript_0	0.0324851	-0.0278432	10	10	pseudo_transcript_0	0.270483	-0.0047042	10	10	pseudo_transcript_0	0.0164822	-0.0175139	10	10	pseudo_transcript_0	0.313849	-0.0217915	10	10	pseudo_transcript_0	0.946261	-0.0304251	10	10	pseudo_transcript_0	0.577435	-0.0211964	10	10	pseudo_transcript_0	0.514534	-0.0862825	10	10	pseudo_transcript_1	0.772361	-0.009104	10	10	pseudo_transcript_0	0.488119	-0.0550868	10	10
pseudo_7706	pseudo_transcript_0	0.777351	-0.0003904	10	10	pseudo_transcript_0	0.635684	-0.0035786	10	10	pseudo_transcript_0	0.607365	-0.0010217	10	10	pseudo_transcript_0	0.153599	-0.0440612	10	10	pseudo_transcript_0	0.674099	-0.0151258	10	10	pseudo_transcript_0	0.208969	-0.0352145	10	10	pseudo_transcript_0	0.332785	-0.0593454	10	10	pseudo_transcript_0	0.518917	-0.0181926	10	10	pseudo_transcript_0	0.334073	-0.0427202	10	10
pseudo_7707	pseudo_transcript_0	0.726669	0.00308916	9	9	pseudo_transcript_0	0.75921	-0.00084	9	9	pseudo_transcript_0	0.70147	-0.0047864	9	9	pseudo_transcript_0	0.641062	-0.0034274	9	9	pseudo_transcript_0	0.660794	0.010516	9	9	pseudo_transcript_0	0.882489	0.00702239	9	9	pseudo_transcript_0	0.866611	-0.0065352	9	9	pseudo_transcript_0	0.516065	0.00631648	9	9	pseudo_transcript_0	0.688427	0.00306436	9	9
pseudo_7708	pseudo_transcript_0	0.736287	-0.022043	9	9	pseudo_transcript_0	0.105834	0.0221853	9	9	pseudo_transcript_0	0.478042	0.00670461	9	9	pseudo_transcript_0	0.0898181	0.0413005	9	9	pseudo_transcript_0	0.193837	-0.0626476	9	9	pseudo_transcript_0	0.840257	0.00832511	9	9	pseudo_transcript_0	0.176779	0.0156461	9	9	pseudo_transcript_0	0.594973	-0.0198895	9	9	pseudo_transcript_0	0.518529	0.00433833	9	9
pseudo_7709	pseudo_transcript_0	0.458368	0.00658977	10	10	pseudo_transcript_0	0.88319	0.00556578	10	10	pseudo_transcript_0	0.340698	0.00241488	10	10	pseudo_transcript_0	0.454109	-0.0128322	10	10	pseudo_transcript_0	0.563896	-0.0096064	10	10	pseudo_transcript_0	0.594769	-0.0111594	10	10	pseudo_transcript_0	0.167201	0.0321814	10	10	pseudo_transcript_0	0.731819	-0.0130222	10	10	pseudo_transcript_0	0.440387	0.0167555	10	10
pseudo_771	pseudo_transcript_0	0.356468	0.0121821	10	10	pseudo_transcript_0	0.333176	0.00795274	10	10	pseudo_transcript_0	0.207543	0.00614133	10	10	pseudo_transcript_0	0.627391	-0.037827	10	10	pseudo_transcript_0	0.470979	-0.0139269	10	10	pseudo_transcript_0	0.478015	-0.015524	10	10	pseudo_transcript_0	0.732668	-0.0186206	10	10	pseudo_transcript_0	0.936665	-0.0115145	10	10	pseudo_transcript_0	0.746794	-0.0142571	10	10
pseudo_7710	pseudo_transcript_0	0.662093	0.00533621	10	10	pseudo_transcript_0	0.659372	0.00345857	10	10	pseudo_transcript_0	0.539551	0.00381654	10	10	pseudo_transcript_0	0.599975	0.0155093	10	10	pseudo_transcript_0	0.0263478	0.0469798	10	10	pseudo_transcript_0	0.0603793	0.0173977	10	10	pseudo_transcript_0	0.343453	0.0220988	10	10	pseudo_transcript_0	0.00994617	0.0579982	10	10	pseudo_transcript_0	0.0129977	0.0344768	10	10
pseudo_7711	pseudo_transcript_0	0.437664	0.0239567	10	10	pseudo_transcript_0	0.378575	-0.0061077	10	10	pseudo_transcript_0	0.141793	0.0031814	10	10	pseudo_transcript_0	0.22803	-0.0791937	10	10	pseudo_transcript_0	0.613503	0.0331711	10	10	pseudo_transcript_0	0.0954639	-0.0086909	10	10	pseudo_transcript_0	0.204662	-0.0489775	10	10	pseudo_transcript_0	0.713639	0.0292482	10	10	pseudo_transcript_0	0.634861	-0.0228456	10	10
pseudo_7712	pseudo_transcript_0	0.106729	0.00943962	10	10	pseudo_transcript_0	0.234726	-0.0091025	10	10	pseudo_transcript_0	0.515327	0.00208134	10	10	pseudo_transcript_0	0.441989	-0.0104577	10	10	pseudo_transcript_0	0.755576	-0.0026342	10	10	pseudo_transcript_0	0.753922	0.00347584	10	10	pseudo_transcript_0	0.388276	0.00930192	10	10	pseudo_transcript_0	0.417512	-0.0066224	10	10	pseudo_transcript_0	0.895904	-0.0071528	10	10
pseudo_7713	pseudo_transcript_0	0.470922	-0.0435953	10	10	pseudo_transcript_0	0.917836	-0.0068073	9	9	pseudo_transcript_0	0.75643	-0.0052717	9	9	pseudo_transcript_0	0.757199	0.0865362	10	10	pseudo_transcript_0	0.62253	0.0186334	9	9	pseudo_transcript_0	0.989029	0.00249026	9	9	pseudo_transcript_0	0.739024	-0.0132811	10	10	pseudo_transcript_0	0.695155	0.0118656	9	9	pseudo_transcript_0	0.958266	0.00839025	9	9
pseudo_7714	pseudo_transcript_0	0.815355	0.00134284	10	10	pseudo_transcript_0	0.766273	-0.0025954	10	10	pseudo_transcript_0	0.779608	-2.5e-05	10	10	pseudo_transcript_0	0.0125424	-0.0754944	10	10	pseudo_transcript_0	0.0666654	-0.0491879	10	10	pseudo_transcript_0	0.0118222	-0.0594134	10	10	pseudo_transcript_0	0.0051113	-0.0790114	10	10	pseudo_transcript_0	0.110711	-0.0698349	10	10	pseudo_transcript_0	0.00902873	-0.0702244	10	10
pseudo_7715	pseudo_transcript_0	0.765473	-0.0060172	10	10	pseudo_transcript_0	0.51602	-0.0049076	10	10	pseudo_transcript_0	0.762821	-0.0061927	10	10	pseudo_transcript_0	0.971811	0.00752022	10	10	pseudo_transcript_0	0.461213	-0.0498858	10	10	pseudo_transcript_0	0.706683	-0.0182218	10	10	pseudo_transcript_0	0.527889	-0.0004696	10	10	pseudo_transcript_0	0.371213	-0.0300341	10	10	pseudo_transcript_0	0.33869	-0.0055772	10	10
pseudo_7716	pseudo_transcript_0	0.0779691	-0.0262995	10	10	pseudo_transcript_0	0.839407	0.00907105	10	10	pseudo_transcript_0	0.318631	-0.0148173	10	10	pseudo_transcript_0	0.454823	-0.0166744	10	10	pseudo_transcript_0	0.20099	-0.0448836	10	10	pseudo_transcript_0	0.890954	-0.0197702	10	10	pseudo_transcript_0	0.641858	-0.0686023	10	10	pseudo_transcript_0	0.337551	-0.0496255	10	10	pseudo_transcript_0	0.452419	-0.0551747	10	10
pseudo_7717	pseudo_transcript_0	0.0196472	-0.0184935	10	10	pseudo_transcript_0	0.439047	0.00747052	10	10	pseudo_transcript_0	0.20099	-0.0043409	10	10	pseudo_transcript_0	0.0863539	0.0485062	10	10	pseudo_transcript_0	0.975591	0.0138031	10	10	pseudo_transcript_0	0.215816	0.0336988	10	10	pseudo_transcript_0	0.952461	0.0127183	10	10	pseudo_transcript_0	0.530878	0.0201288	10	10	pseudo_transcript_0	0.634439	0.0165716	10	10
pseudo_7718	pseudo_transcript_0	0.836663	-0.0017152	10	10	pseudo_transcript_0	0.0298243	0.0222306	10	10	pseudo_transcript_0	0.098869	0.00616981	10	10	pseudo_transcript_0	0.960732	-0.0291839	10	10	pseudo_transcript_0	0.397835	-0.0261713	10	10	pseudo_transcript_0	0.337663	-0.013558	10	10	pseudo_transcript_0	0.623224	-0.0191493	10	10	pseudo_transcript_0	0.436456	0.0190777	10	10	pseudo_transcript_0	0.817083	0.0107262	10	10
pseudo_7719	pseudo_transcript_0	0.977984	-0.0056108	9	9	pseudo_transcript_0	0.175883	-0.0092234	9	9	pseudo_transcript_0	0.427996	-0.0078381	9	9	pseudo_transcript_0	0.524499	0.0333019	9	9	pseudo_transcript_0	0.202805	-0.0030922	9	9	pseudo_transcript_0	0.338624	0.00685865	9	9	pseudo_transcript_0	0.412294	0.0123114	9	9	pseudo_transcript_0	0.547383	-0.0328625	9	9	pseudo_transcript_0	0.906364	-0.012484	9	9
pseudo_772	pseudo_transcript_0	0.247708	-0.02578	10	10	pseudo_transcript_0	0.0406947	0.0228649	10	10	pseudo_transcript_0	0.86867	0.00541538	10	10	pseudo_transcript_0	0.170361	0.0298021	10	10	pseudo_transcript_0	0.0751049	-0.0088987	10	10	pseudo_transcript_0	0.890017	-0.0145201	10	10	pseudo_transcript_0	0.714596	-0.0146521	10	10	pseudo_transcript_0	0.792134	-0.0131922	10	10	pseudo_transcript_0	0.877414	0.0315852	10	10
pseudo_7720	pseudo_transcript_0	0.380223	0.00442299	9	9	pseudo_transcript_0	0.162774	0.00504362	10	10	pseudo_transcript_0	0.311778	0.00543898	9	9	pseudo_transcript_0	0.355887	-0.0358458	9	9	pseudo_transcript_0	0.0393346	-0.063689	10	10	pseudo_transcript_0	0.131758	-0.0282866	9	9	pseudo_transcript_0	0.926191	-0.0208659	9	9	pseudo_transcript_0	0.66838	-0.0348489	9	9	pseudo_transcript_0	0.724649	-0.0073976	9	9
pseudo_7721	pseudo_transcript_0	0.72829	-0.0106161	10	10	pseudo_transcript_0	0.908797	-0.0028965	10	10	pseudo_transcript_0	0.98592	-0.0008698	10	10	pseudo_transcript_0	0.0101139	0.0483743	10	10	pseudo_transcript_0	0.915479	0.0218031	10	10	pseudo_transcript_0	0.150233	0.0411366	10	10	pseudo_transcript_0	0.0235668	0.0476981	10	10	pseudo_transcript_0	0.61094	-0.0076776	10	10	pseudo_transcript_0	0.0659616	0.0313313	10	10
pseudo_7722	pseudo_transcript_0	0.826511	0.0134857	10	10	pseudo_transcript_0	0.828561	-0.0045353	10	10	pseudo_transcript_0	0.975984	0.00017861	10	10	pseudo_transcript_0	0.397708	0.0114596	10	10	pseudo_transcript_0	0.684602	0.0163065	10	10	pseudo_transcript_0	0.668082	0.0100234	10	10	pseudo_transcript_0	0.181651	0.00923178	10	10	pseudo_transcript_0	0.661815	-0.0105803	10	10	pseudo_transcript_0	0.56025	-0.0076898	10	10
pseudo_7723	pseudo_transcript_0	0.0293821	-0.0280827	10	10	pseudo_transcript_0	0.228612	0.018175	10	10	pseudo_transcript_0	0.263193	-0.0055399	10	10	pseudo_transcript_0	0.00140854	0.0643629	10	10	pseudo_transcript_0	0.836866	0.0141035	10	10	pseudo_transcript_0	0.0134674	0.0388195	10	10	pseudo_transcript_0	0.365357	0.0434198	10	10	pseudo_transcript_0	0.145704	0.036036	10	10	pseudo_transcript_0	0.0795443	0.0377499	10	10
pseudo_7724	pseudo_transcript_0	0.538008	0.0161685	10	10	pseudo_transcript_0	0.161398	0.0288138	10	10	pseudo_transcript_0	0.055201	0.0212673	10	10	pseudo_transcript_0	0.0192036	-0.078754	10	10	pseudo_transcript_0	0.426132	-0.0456794	10	10	pseudo_transcript_0	0.0178269	-0.0578471	10	10	pseudo_transcript_0	0.275204	-0.0619987	10	10	pseudo_transcript_1	0.664822	-0.0403593	10	10	pseudo_transcript_0	0.312164	-0.0329122	10	10
pseudo_7725	pseudo_transcript_0	0.382682	0.00468695	9	9	pseudo_transcript_0	0.815909	0.00759728	9	9	pseudo_transcript_0	0.320991	0.00301742	9	9	pseudo_transcript_0	0.839665	-0.025488	9	9	pseudo_transcript_0	0.178383	-0.0108176	9	9	pseudo_transcript_0	0.501857	-0.0009839	9	9	pseudo_transcript_0	0.439016	0.0158039	9	9	pseudo_transcript_0	0.223863	0.00677435	9	9	pseudo_transcript_0	0.139017	0.0025323	9	9
pseudo_7726	pseudo_transcript_0	0.332697	-0.0165129	9	9	pseudo_transcript_0	0.511921	0.00061479	10	10	pseudo_transcript_0	0.244771	-0.0200729	9	9	pseudo_transcript_0	0.961792	0.0736896	10	10	pseudo_transcript_0	0.868626	0.00258808	10	10	pseudo_transcript_0	0.88908	0.0282526	10	10	pseudo_transcript_0	0.525957	0.00787793	10	10	pseudo_transcript_0	0.754308	-0.0236342	10	10	pseudo_transcript_0	0.67465	-0.0046883	10	10
pseudo_7727	pseudo_transcript_0	0.723185	0.00606608	10	10	pseudo_transcript_0	0.883423	-0.0025685	10	10	pseudo_transcript_0	0.96818	0.00192468	10	10	pseudo_transcript_0	0.764858	-0.0109025	10	10	pseudo_transcript_0	0.836866	-0.0447042	10	10	pseudo_transcript_0	0.866642	-0.0254079	10	10	pseudo_transcript_0	0.556807	-0.0140979	10	10	pseudo_transcript_0	0.595879	-0.0361538	10	10	pseudo_transcript_0	0.598157	-0.0126031	10	10
pseudo_7728	pseudo_transcript_0	0.964611	-0.0061147	10	10	pseudo_transcript_0	0.106021	0.0211909	10	10	pseudo_transcript_0	0.238365	0.0111364	10	10	pseudo_transcript_0	0.323319	0.0379269	10	10	pseudo_transcript_0	0.755239	-0.0146482	10	10	pseudo_transcript_0	0.831803	0.0129495	10	10	pseudo_transcript_0	0.434838	0.052396	10	10	pseudo_transcript_0	0.6616	0.0159494	10	10	pseudo_transcript_0	0.463008	0.0479257	10	10
pseudo_7729	pseudo_transcript_0	0.660807	-0.0092064	10	10	pseudo_transcript_0	0.631473	0.00358229	10	10	pseudo_transcript_0	0.72892	-0.0015698	10	10	pseudo_transcript_0	0.2038	0.0362618	10	10	pseudo_transcript_0	0.384526	0.0405407	10	10	pseudo_transcript_0	0.16423	0.0282432	10	10	pseudo_transcript_0	0.365436	0.0147796	10	10	pseudo_transcript_0	0.16627	0.0185104	10	10	pseudo_transcript_0	0.162732	0.0273984	10	10
pseudo_773	pseudo_transcript_0	0.843022	-0.0026039	10	10	pseudo_transcript_0	0.692547	0.00770529	10	10	pseudo_transcript_0	0.653514	-0.0023207	10	10	pseudo_transcript_0	0.902681	-0.0035996	10	10	pseudo_transcript_0	0.713934	0.0324317	10	10	pseudo_transcript_0	0.851276	0.0125674	10	10	pseudo_transcript_0	0.388846	0.04348	10	10	pseudo_transcript_0	0.89148	0.0188591	10	10	pseudo_transcript_0	0.54361	0.015219	10	10
pseudo_7730	pseudo_transcript_0	0.990546	-0.0057785	9	9	pseudo_transcript_0	0.590951	-0.0092477	9	9	pseudo_transcript_0	0.585331	0.00401216	9	9	pseudo_transcript_0	0.600791	0.0298939	9	9	pseudo_transcript_0	0.953525	-0.0085754	9	9	pseudo_transcript_0	0.873618	0.0149328	9	9	pseudo_transcript_0	0.754514	-0.0177031	9	9	pseudo_transcript_0	0.610298	-0.0202369	9	9	pseudo_transcript_0	0.876237	-0.014475	9	9
pseudo_7731	pseudo_transcript_0	0.099905	0.0219156	10	10	pseudo_transcript_0	0.0634189	-0.0177778	10	10	pseudo_transcript_0	0.893709	-0.0013576	10	10	pseudo_transcript_0	0.0422036	-0.0440045	10	10	pseudo_transcript_0	0.528513	0.0183496	10	10	pseudo_transcript_0	0.37905	-0.0107593	10	10	pseudo_transcript_0	0.393832	-0.0010318	10	10	pseudo_transcript_0	0.477077	-0.0230546	10	10	pseudo_transcript_0	0.413828	-0.0183859	10	10
pseudo_7732	pseudo_transcript_0	0.535473	-0.002714	10	10	pseudo_transcript_0	0.236828	0.0281814	10	10	pseudo_transcript_0	0.351783	0.0119782	10	10	pseudo_transcript_0	0.374059	-0.0318696	10	10	pseudo_transcript_0	0.690802	-0.0500267	10	10	pseudo_transcript_0	0.346549	-0.0251573	10	10	pseudo_transcript_0	0.176671	-0.03889	10	10	pseudo_transcript_0	0.0940345	0.0184205	9	9	pseudo_transcript_0	0.777257	0.00627608	9	9
pseudo_7733	pseudo_transcript_0	0.123773	0.0191162	10	10	pseudo_transcript_1	0.729319	0.00792123	10	10	pseudo_transcript_0	0.201722	0.00430639	10	10	pseudo_transcript_0	0.00324403	-0.059002	10	10	pseudo_transcript_0	0.583222	-0.0075797	10	10	pseudo_transcript_0	0.0151128	-0.03646	10	10	pseudo_transcript_0	0.0639017	-0.0571828	10	10	pseudo_transcript_0	0.560581	-0.0264157	10	10	pseudo_transcript_0	0.123352	-0.0401449	10	10
pseudo_7734	pseudo_transcript_0	0.883828	0.00356333	10	10	pseudo_transcript_0	0.691674	0.0079379	10	10	pseudo_transcript_0	0.755146	0.00266661	10	10	pseudo_transcript_0	0.94707	0.0147426	10	10	pseudo_transcript_0	0.570806	-0.0104292	10	10	pseudo_transcript_0	0.655402	0.0130853	10	10	pseudo_transcript_0	0.886366	0.0161731	10	10	pseudo_transcript_0	0.853139	-0.0200477	10	10	pseudo_transcript_0	0.90388	0.00807055	10	10
pseudo_7735	pseudo_transcript_0	0.320011	-0.0019153	10	10	pseudo_transcript_0	0.0570854	0.0280857	10	10	pseudo_transcript_0	0.558734	0.010887	10	10	pseudo_transcript_0	0.851286	0.0100009	10	10	pseudo_transcript_0	0.651046	-0.0275896	10	10	pseudo_transcript_0	0.669377	0.0121972	10	10	pseudo_transcript_0	0.959532	-0.0311104	10	10	pseudo_transcript_0	0.115558	0.0456741	10	10	pseudo_transcript_0	0.528964	0.0148419	10	10
pseudo_7736	pseudo_transcript_0	0.278125	-0.0059134	9	9	pseudo_transcript_0	0.287819	-0.0113922	9	9	pseudo_transcript_0	0.206405	-0.009554	9	9	pseudo_transcript_0	0.0142918	0.0460195	9	9	pseudo_transcript_0	0.0079557	0.0467643	9	9	pseudo_transcript_0	0.00198035	0.0425693	9	9	pseudo_transcript_0	0.0561334	0.0411396	9	9	pseudo_transcript_0	0.0302962	0.0146731	9	9	pseudo_transcript_0	0.0155806	0.034301	9	9
pseudo_7737	pseudo_transcript_0	0.950396	0.00068863	9	9	pseudo_transcript_0	0.142041	0.0341812	10	10	pseudo_transcript_0	0.531744	-0.0030885	9	9	pseudo_transcript_0	0.637719	-0.0484545	9	9	pseudo_transcript_0	0.028556	-0.0489129	10	10	pseudo_transcript_0	0.204971	-0.0417264	9	9	pseudo_transcript_0	0.972681	-0.0399509	8	8	pseudo_transcript_0	0.528913	-0.01872	8	8	pseudo_transcript_0	0.485927	-0.0219958	8	8
pseudo_7738	pseudo_transcript_0	0.310886	0.0272094	10	10	pseudo_transcript_0	0.654707	0.0123808	9	9	pseudo_transcript_0	0.888352	0.00708824	9	9	pseudo_transcript_0	0.444099	-0.0366542	10	10	pseudo_transcript_0	0.256935	0.0052313	9	9	pseudo_transcript_0	0.507846	0.00099668	9	9	pseudo_transcript_0	0.642222	0.00776967	9	9	pseudo_transcript_0	0.166018	0.0110913	9	9	pseudo_transcript_0	0.278808	0.0184375	9	9
pseudo_7739	pseudo_transcript_0	0.320132	0.00916583	8	8	pseudo_transcript_0	0.0202663	0.0166959	8	8	pseudo_transcript_0	0.0359281	0.0152665	8	8	pseudo_transcript_0	0.454734	0.0385549	8	8	pseudo_transcript_0	0.37962	-0.0076507	8	8	pseudo_transcript_0	0.901198	0.00125183	8	8	pseudo_transcript_0	0.0539135	0.0446373	8	8	pseudo_transcript_0	0.160576	0.0278403	8	8	pseudo_transcript_0	0.0523064	0.0362334	8	8
pseudo_774	pseudo_transcript_0	0.851478	-0.0304619	10	10	pseudo_transcript_0	0.159153	0.0115895	10	10	pseudo_transcript_0	0.197667	-0.0090843	10	10	pseudo_transcript_0	0.413484	-0.000926	10	10	pseudo_transcript_0	0.0141394	-0.0522469	9	9	pseudo_transcript_0	0.0198543	-0.0426489	9	9	pseudo_transcript_0	0.100271	-0.0649588	10	10	pseudo_transcript_0	0.239322	-0.034907	10	10	pseudo_transcript_0	0.0527728	-0.0414962	10	10
pseudo_7740	pseudo_transcript_0	0.202785	0.0204848	10	10	pseudo_transcript_0	0.0519793	0.0230929	10	10	pseudo_transcript_0	0.0294067	0.0171331	10	10	pseudo_transcript_0	0.719383	-0.0214735	10	10	pseudo_transcript_0	0.960742	0.0118098	10	10	pseudo_transcript_0	0.905028	-0.0067217	10	10	pseudo_transcript_0	0.502958	0.0117122	10	10	pseudo_transcript_0	0.0934882	0.0587912	10	10	pseudo_transcript_0	0.0773825	0.0144431	10	10
pseudo_7741	pseudo_transcript_0	0.653642	-0.0074794	10	10	pseudo_transcript_0	0.957209	-0.0109051	10	10	pseudo_transcript_0	0.42955	-9.18e-05	10	10	pseudo_transcript_0	0.77537	0.00131402	10	10	pseudo_transcript_0	0.870255	0.0123945	10	10	pseudo_transcript_0	0.745381	0.00689838	10	10	pseudo_transcript_0	0.778541	0.0121199	10	10	pseudo_transcript_0	0.913862	-0.0206006	10	10	pseudo_transcript_0	0.83023	0.00949815	10	10
pseudo_7742	pseudo_transcript_0	0.291528	0.00850808	10	10	pseudo_transcript_0	0.464185	0.0131124	10	10	pseudo_transcript_0	0.191343	0.0062764	10	10	pseudo_transcript_0	0.56519	-0.0247162	10	10	pseudo_transcript_0	0.436777	0.0378484	10	10	pseudo_transcript_0	0.727947	0.0155091	10	10	pseudo_transcript_0	0.997403	0.0036665	10	10	pseudo_transcript_0	0.103556	0.0383929	10	10	pseudo_transcript_0	0.321766	0.023115	10	10
pseudo_7743	pseudo_transcript_0	0.277435	0.0208495	9	9	pseudo_transcript_0	0.594184	-0.006592	9	9	pseudo_transcript_0	0.55812	0.00375969	9	9	pseudo_transcript_0	0.128299	-0.0621209	9	9	pseudo_transcript_0	0.625949	0.0385343	9	9	pseudo_transcript_0	0.470943	-0.0200314	9	9	pseudo_transcript_0	0.548946	-0.0344493	9	9	pseudo_transcript_0	0.538281	0.00833543	9	9	pseudo_transcript_0	0.70483	-0.0180133	9	9
pseudo_7744	pseudo_transcript_0	0.658665	-0.0065558	10	10	pseudo_transcript_0	0.551186	0.0191128	10	10	pseudo_transcript_0	0.708517	0.0124088	10	10	pseudo_transcript_0	0.586372	0.0292648	10	10	pseudo_transcript_0	0.929917	0.00168157	10	10	pseudo_transcript_0	0.564944	0.00184293	10	10	pseudo_transcript_0	0.697338	0.0170551	10	10	pseudo_transcript_0	0.495233	0.017714	10	10	pseudo_transcript_0	0.427505	0.0126748	10	10
pseudo_7745	pseudo_transcript_0	0.852196	-0.0098999	9	9	pseudo_transcript_0	0.920929	-0.0015586	9	9	pseudo_transcript_0	0.718698	-0.0004148	9	9	pseudo_transcript_0	0.177013	0.0550084	9	9	pseudo_transcript_0	0.13458	0.00884188	9	9	pseudo_transcript_0	0.111128	0.0384764	9	9	pseudo_transcript_0	0.261353	0.0403293	9	9	pseudo_transcript_0	0.236278	0.0260153	9	9	pseudo_transcript_0	0.113308	0.0446639	9	9
pseudo_7746	pseudo_transcript_0	0.208575	-0.0058985	8	8	pseudo_transcript_0	0.266989	0.00730935	8	8	pseudo_transcript_0	0.99431	-0.0038109	8	8	pseudo_transcript_0	0.326338	-0.0517495	8	8	pseudo_transcript_0	0.281866	-0.0050144	8	8	pseudo_transcript_0	0.21461	-0.0180148	8	8	pseudo_transcript_0	0.199847	-0.0856411	8	8	pseudo_transcript_0	0.900309	0.0182905	8	8	pseudo_transcript_0	0.497618	-0.0569904	8	8
pseudo_7747	pseudo_transcript_0	0.874846	0.0248522	10	10	pseudo_transcript_0	0.697461	-0.0231106	10	10	pseudo_transcript_0	0.592517	-0.0004522	10	10	pseudo_transcript_0	0.0896011	-0.0517321	10	10	pseudo_transcript_0	0.0973721	-0.0682971	10	10	pseudo_transcript_0	0.0348994	-0.0653518	10	10	pseudo_transcript_0	0.0835103	-0.0288128	10	10	pseudo_transcript_0	0.00460994	-0.0686204	10	10	pseudo_transcript_0	0.00869785	-0.0536863	10	10
pseudo_7748	pseudo_transcript_0	0.226027	0.0214785	10	10	pseudo_transcript_0	0.486487	0.0130776	10	10	pseudo_transcript_0	0.0486931	0.00528147	10	10	pseudo_transcript_0	0.760012	-0.0103364	10	10	pseudo_transcript_0	0.208484	-0.0412994	10	10	pseudo_transcript_0	0.223837	-0.0231104	10	10	pseudo_transcript_0	0.348982	0.0223298	10	10	pseudo_transcript_0	0.726704	-0.0405633	10	10	pseudo_transcript_0	0.65036	-0.0134454	10	10
pseudo_7749	pseudo_transcript_0	0.61217	-0.0110659	10	10	pseudo_transcript_0	0.142967	-0.0028106	10	10	pseudo_transcript_0	0.52669	-0.0049645	10	10	pseudo_transcript_0	0.556027	0.0228141	10	10	pseudo_transcript_0	0.361919	0.0293202	10	10	pseudo_transcript_0	0.513069	0.0437111	10	10	pseudo_transcript_0	0.319377	0.0233437	10	10	pseudo_transcript_0	0.981347	-0.0192707	10	10	pseudo_transcript_0	0.474465	-0.0174403	10	10
pseudo_775	pseudo_transcript_0	0.0217565	-0.0167685	9	9	pseudo_transcript_0	0.464399	0.00995132	9	9	pseudo_transcript_0	0.78368	-0.0073325	9	9	pseudo_transcript_0	0.108353	0.0478725	9	9	pseudo_transcript_0	0.834473	0.0249622	9	9	pseudo_transcript_0	0.104025	0.00880315	9	9	pseudo_transcript_0	0.801383	0.0212872	9	9	pseudo_transcript_0	0.129009	0.0401251	9	9	pseudo_transcript_0	0.577391	0.0237925	9	9
pseudo_7750	pseudo_transcript_0	0.903827	-0.0078429	10	10	pseudo_transcript_0	0.194609	-0.0067337	10	10	pseudo_transcript_0	0.396882	-0.0050657	10	10	pseudo_transcript_0	0.199726	-0.0470045	10	10	pseudo_transcript_0	0.387442	-0.0183369	10	10	pseudo_transcript_0	0.622775	-0.0105784	10	10	pseudo_transcript_0	0.265623	-0.0641642	10	10	pseudo_transcript_0	0.644419	-0.013259	10	10	pseudo_transcript_0	0.28437	-0.0383523	10	10
pseudo_7751	pseudo_transcript_0	0.943995	-0.0120589	10	10	pseudo_transcript_0	0.447485	0.00762102	10	10	pseudo_transcript_0	0.744799	0.00180615	10	10	pseudo_transcript_0	0.805546	0.0110332	10	10	pseudo_transcript_0	0.481042	0.0181143	10	10	pseudo_transcript_0	0.653476	-0.0131584	10	10	pseudo_transcript_0	0.365906	-0.0060268	10	10	pseudo_transcript_0	0.123823	0.0387412	10	10	pseudo_transcript_0	0.801695	0.00142912	10	10
pseudo_7752	pseudo_transcript_1	0.656109	0.00396205	9	9	pseudo_transcript_0	0.482147	-0.0061808	10	10	pseudo_transcript_1	0.782959	-0.0008334	9	9	pseudo_transcript_0	0.680181	-0.0151615	10	10	pseudo_transcript_0	0.123399	-0.0316092	10	10	pseudo_transcript_0	0.156463	-0.0114354	10	10	pseudo_transcript_0	0.765751	-0.0823366	10	10	pseudo_transcript_0	0.248968	-0.0378259	10	10	pseudo_transcript_0	0.501794	-0.0649123	10	10
pseudo_7753	pseudo_transcript_0	0.162324	0.0252388	10	10	pseudo_transcript_0	0.63284	-0.008028	10	10	pseudo_transcript_0	0.284513	0.00396567	10	10	pseudo_transcript_0	0.291726	-0.0169953	10	10	pseudo_transcript_0	0.628742	-0.021278	10	10	pseudo_transcript_0	0.635404	-0.0158517	10	10	pseudo_transcript_0	0.595773	0.0363009	10	10	pseudo_transcript_0	0.491032	-0.047121	10	10	pseudo_transcript_0	0.548734	-0.0218759	10	10
pseudo_7754	pseudo_transcript_1	0.394781	-0.00574	10	10	pseudo_transcript_1	0.245071	-0.0188508	10	10	pseudo_transcript_1	0.166078	-0.013165	10	10	pseudo_transcript_0	0.756187	0.00985863	10	10	pseudo_transcript_0	0.224638	-0.0280691	10	10	pseudo_transcript_0	0.173219	0.0081158	10	10	pseudo_transcript_1	0.520565	-0.0572155	10	10	pseudo_transcript_0	0.0165558	-0.0541197	10	10	pseudo_transcript_1	0.109243	-0.0422188	10	10
pseudo_7755	pseudo_transcript_0	0.0507926	-0.0003102	10	10	pseudo_transcript_0	0.144683	-0.0077619	9	9	pseudo_transcript_0	0.004068	-0.0186453	9	9	pseudo_transcript_0	0.839017	0.0204693	10	10	pseudo_transcript_0	0.468691	0.0138267	9	9	pseudo_transcript_0	0.14749	0.00851003	9	9	pseudo_transcript_0	0.65287	-0.0504336	9	9	pseudo_transcript_0	0.534169	-0.0087321	9	9	pseudo_transcript_0	0.453842	-0.0234297	9	9
pseudo_7756	pseudo_transcript_0	0.523466	-0.014801	10	10	pseudo_transcript_0	0.629372	0.0181706	10	10	pseudo_transcript_0	0.814403	-0.0059487	10	10	pseudo_transcript_0	0.0827301	0.0613151	10	10	pseudo_transcript_0	0.964748	-0.0077238	10	10	pseudo_transcript_0	0.146488	0.0266155	10	10	pseudo_transcript_0	0.137948	0.0137246	10	10	pseudo_transcript_0	0.530393	0.0092175	10	10	pseudo_transcript_0	0.26068	0.0164351	10	10
pseudo_7757	pseudo_transcript_0	0.680642	0.00157191	10	10	pseudo_transcript_0	0.806604	-0.0026498	9	9	pseudo_transcript_0	0.956612	0.00467776	9	9	pseudo_transcript_0	0.402261	0.00936412	10	10	pseudo_transcript_0	0.801367	-0.0008762	10	10	pseudo_transcript_0	0.570368	-0.0164162	10	10	pseudo_transcript_0	0.238387	0.0126098	10	10	pseudo_transcript_0	0.919263	0.0185585	10	10	pseudo_transcript_0	0.672486	0.0211297	10	10
pseudo_7758	pseudo_transcript_0	0.332775	0.0181769	9	9	pseudo_transcript_0	0.737951	-0.0058159	9	9	pseudo_transcript_0	0.702397	0.009924	9	9	pseudo_transcript_0	0.847349	0.0128615	9	9	pseudo_transcript_0	0.0807975	-0.0486684	9	9	pseudo_transcript_0	0.362981	-0.0190524	9	9	pseudo_transcript_0	0.104082	0.0477575	9	9	pseudo_transcript_0	0.00953563	-0.0485347	9	9	pseudo_transcript_0	0.63365	-0.0100651	9	9
pseudo_7759	pseudo_transcript_0	0.707728	-0.0057272	10	10	pseudo_transcript_0	0.779963	0.00690876	10	10	pseudo_transcript_0	0.759206	-0.0025745	10	10	pseudo_transcript_0	0.256717	0.0130815	10	10	pseudo_transcript_0	0.346639	0.0190478	10	10	pseudo_transcript_0	0.156116	0.00551206	10	10	pseudo_transcript_0	0.375792	0.0120839	10	10	pseudo_transcript_0	0.483704	0.0326055	10	10	pseudo_transcript_0	0.36458	0.0138566	10	10
pseudo_776	pseudo_transcript_0	0.788371	-0.0052431	10	10	pseudo_transcript_0	0.124121	0.00635385	10	10	pseudo_transcript_0	0.56193	0.00587513	10	10	pseudo_transcript_0	0.644793	0.014953	10	10	pseudo_transcript_0	0.35166	-0.0150216	10	10	pseudo_transcript_0	0.74157	0.00659976	10	10	pseudo_transcript_0	0.630881	0.00585909	10	10	pseudo_transcript_0	0.768401	-0.0106245	10	10	pseudo_transcript_0	0.836937	0.0331003	10	10
pseudo_7760	pseudo_transcript_0	0.801948	0.00567233	10	10	pseudo_transcript_0	0.182489	-0.0103556	10	10	pseudo_transcript_0	0.293687	-0.006229	10	10	pseudo_transcript_0	0.916864	-0.013963	10	10	pseudo_transcript_0	0.655844	-0.0043503	10	10	pseudo_transcript_0	0.811052	-0.0140422	10	10	pseudo_transcript_0	0.857125	-0.0095212	10	10	pseudo_transcript_0	0.264099	-0.0267901	10	10	pseudo_transcript_0	0.43357	-0.017775	10	10
pseudo_7761	pseudo_transcript_0	0.962817	-0.006616	9	9	pseudo_transcript_0	0.246938	0.0238291	9	9	pseudo_transcript_0	0.587267	0.00991445	9	9	pseudo_transcript_0	0.367342	0.0522622	10	10	pseudo_transcript_0	0.223005	0.0017888	10	10	pseudo_transcript_0	0.530405	0.0432048	10	10	pseudo_transcript_0	0.501356	0.0364818	10	10	pseudo_transcript_0	0.745443	-0.0317144	10	10	pseudo_transcript_0	0.979786	0.0184994	10	10
pseudo_7762	pseudo_transcript_0	0.157056	0.021738	10	10	pseudo_transcript_1	0.234201	-0.0084996	9	9	pseudo_transcript_1	0.120263	-0.0016149	9	9	pseudo_transcript_1	0.435767	0.0133917	9	9	pseudo_transcript_1	0.127582	0.0440652	9	9	pseudo_transcript_1	0.17671	0.0195766	9	9	pseudo_transcript_0	0.188915	0.0353007	10	10	pseudo_transcript_1	0.373816	-0.0149614	9	9	pseudo_transcript_0	0.307927	0.0178186	10	10
pseudo_7763	pseudo_transcript_0	0.0886248	0.00674072	10	10	pseudo_transcript_0	0.401475	0.00428729	10	10	pseudo_transcript_0	0.0496502	0.00309777	10	10	pseudo_transcript_0	0.0103319	-0.0161738	10	10	pseudo_transcript_0	0.369991	-0.022163	10	10	pseudo_transcript_0	0.0141872	-0.0137175	10	10	pseudo_transcript_0	0.30822	-0.0264717	10	10	pseudo_transcript_0	0.899323	-0.0121383	10	10	pseudo_transcript_0	0.291767	-0.0190048	10	10
pseudo_7764	pseudo_transcript_0	0.511979	0.00108787	10	10	pseudo_transcript_0	0.13515	0.0144857	10	10	pseudo_transcript_0	0.140431	0.00303774	10	10	pseudo_transcript_0	0.780472	-0.0220248	10	10	pseudo_transcript_0	0.499071	-0.0333442	10	10	pseudo_transcript_0	0.937978	-0.0218701	10	10	pseudo_transcript_0	0.39985	-0.0489483	10	10	pseudo_transcript_0	0.481029	-0.0124865	10	10	pseudo_transcript_0	0.369459	-0.0163414	10	10
pseudo_7765	pseudo_transcript_0	0.500155	0.0108411	10	10	pseudo_transcript_0	0.7878	-0.0053178	10	10	pseudo_transcript_0	0.529211	0.00322552	10	10	pseudo_transcript_0	0.797887	-0.0069452	10	10	pseudo_transcript_0	0.832942	0.00575167	10	10	pseudo_transcript_0	0.90268	0.00889371	10	10	pseudo_transcript_0	0.209831	0.0162599	10	10	pseudo_transcript_0	0.903189	-0.0103858	10	10	pseudo_transcript_0	0.467173	0.00873477	10	10
pseudo_7766	pseudo_transcript_0	0.363219	0.0133479	10	10	pseudo_transcript_0	0.230618	-0.0147835	10	10	pseudo_transcript_0	0.647321	0.00125531	10	10	pseudo_transcript_0	0.17319	-0.0656424	10	10	pseudo_transcript_0	0.0659445	0.0170612	10	10	pseudo_transcript_0	0.863145	-0.0235373	10	10	pseudo_transcript_0	0.294589	-0.0343214	10	10	pseudo_transcript_0	0.537398	-0.0067221	10	10	pseudo_transcript_0	0.770022	-0.0123939	10	10
pseudo_7767	pseudo_transcript_0	0.592391	-0.0005867	10	10	pseudo_transcript_0	0.348156	-0.0026691	10	10	pseudo_transcript_0	0.582304	0.00508558	10	10	pseudo_transcript_0	0.662501	-0.0130319	10	10	pseudo_transcript_0	0.968754	-0.0164208	10	10	pseudo_transcript_0	0.707344	-0.0089441	10	10	pseudo_transcript_0	0.833963	-0.0130622	10	10	pseudo_transcript_0	0.254847	-0.010858	10	10	pseudo_transcript_0	0.441969	-0.0269416	10	10
pseudo_7768	pseudo_transcript_0	0.0704001	-0.0240853	10	10	pseudo_transcript_0	0.961844	-0.0002235	9	9	pseudo_transcript_0	0.0517206	-0.0146244	9	9	pseudo_transcript_0	0.260832	0.0114372	10	10	pseudo_transcript_0	0.543902	0.0662767	10	10	pseudo_transcript_0	0.123611	0.0452213	10	10	pseudo_transcript_0	0.516923	-0.0378651	10	10	pseudo_transcript_0	0.414035	0.0564955	10	10	pseudo_transcript_0	0.997517	0.0209609	10	10
pseudo_7769	pseudo_transcript_0	0.626668	-0.0158882	10	10	pseudo_transcript_0	0.879807	0.00674656	10	10	pseudo_transcript_0	0.488138	-0.0062122	10	10	pseudo_transcript_0	0.735703	0.0114583	10	10	pseudo_transcript_0	0.899899	-0.0072438	10	10	pseudo_transcript_0	0.677167	0.00495622	10	10	pseudo_transcript_0	0.736792	-0.0463022	10	10	pseudo_transcript_0	0.861736	-0.0100769	10	10	pseudo_transcript_0	0.833466	-0.0134405	10	10
pseudo_777	pseudo_transcript_0	0.473199	0.00677082	10	10	pseudo_transcript_0	0.0462809	-0.0281674	10	10	pseudo_transcript_0	0.325004	-0.0144802	10	10	pseudo_transcript_0	0.935188	0.0104218	10	10	pseudo_transcript_0	0.0891302	0.0478293	10	10	pseudo_transcript_0	0.15603	0.0249634	10	10	pseudo_transcript_0	0.452885	0.0195474	10	10	pseudo_transcript_0	0.920673	-0.0216142	10	10	pseudo_transcript_0	0.706539	0.00517599	10	10
pseudo_7770	pseudo_transcript_0	0.917077	0.00232948	10	10	pseudo_transcript_0	0.425359	-0.0100924	10	10	pseudo_transcript_0	0.820856	0.00392441	10	10	pseudo_transcript_0	0.996461	0.0388218	10	10	pseudo_transcript_0	0.916065	0.0344545	10	10	pseudo_transcript_0	0.725278	0.0117347	10	10	pseudo_transcript_0	0.800866	0.00298641	10	10	pseudo_transcript_0	0.387498	0.0113857	10	10	pseudo_transcript_0	0.53851	0.0242096	10	10
pseudo_7771	pseudo_transcript_0	0.726069	-0.0067866	10	10	pseudo_transcript_0	0.990447	-0.0115907	10	10	pseudo_transcript_0	0.933227	-0.0131924	10	10	pseudo_transcript_0	0.0525614	-0.0582089	10	10	pseudo_transcript_0	0.914424	0.00361439	10	10	pseudo_transcript_0	0.580883	-0.0591573	10	10	pseudo_transcript_0	0.106538	-0.109942	10	10	pseudo_transcript_0	0.455439	-0.0231198	10	10	pseudo_transcript_0	0.484964	-0.0601805	10	10
pseudo_7772	pseudo_transcript_0	0.879393	0.00954856	10	10	pseudo_transcript_0	0.691456	-0.0070481	10	10	pseudo_transcript_0	0.98734	0.00405572	10	10	pseudo_transcript_0	0.537825	0.0172676	10	10	pseudo_transcript_0	0.833865	0.0350476	10	10	pseudo_transcript_0	0.444137	0.0181155	10	10	pseudo_transcript_0	0.241226	0.0321692	10	10	pseudo_transcript_0	0.414797	-0.021562	10	10	pseudo_transcript_0	0.246149	0.00444031	10	10
pseudo_7773	pseudo_transcript_0	0.49447	-0.0043903	9	9	pseudo_transcript_0	0.370407	-0.0092885	9	9	pseudo_transcript_0	0.981291	-0.0042891	9	9	pseudo_transcript_0	0.542736	-0.0311878	9	9	pseudo_transcript_0	0.350602	0.00340939	9	9	pseudo_transcript_0	0.64978	-0.0283321	9	9	pseudo_transcript_0	0.773785	-0.052563	9	9	pseudo_transcript_0	0.572268	-0.0192441	9	9	pseudo_transcript_0	0.534644	-0.0244771	9	9
pseudo_7774	pseudo_transcript_0	0.146127	0.0191633	10	10	pseudo_transcript_0	0.633366	-0.0094234	10	10	pseudo_transcript_0	0.283979	0.00407175	10	10	pseudo_transcript_0	0.798801	-0.0246324	10	10	pseudo_transcript_0	0.615581	0.0314238	10	10	pseudo_transcript_0	0.592307	0.00843074	10	10	pseudo_transcript_0	0.176624	0.0325375	10	10	pseudo_transcript_0	0.347179	-0.0246144	10	10	pseudo_transcript_0	0.0927575	0.00487601	10	10
pseudo_7775	pseudo_transcript_0	0.814321	-0.0039084	10	10	pseudo_transcript_0	0.217939	-0.0089584	10	10	pseudo_transcript_0	0.549003	-0.0092785	10	10	pseudo_transcript_0	0.692904	-0.035927	10	10	pseudo_transcript_0	0.97453	-0.0047218	10	10	pseudo_transcript_0	0.546061	-0.0096731	10	10	pseudo_transcript_0	0.529244	-0.0420761	10	10	pseudo_transcript_0	0.516714	-0.0123075	10	10	pseudo_transcript_0	0.322055	-0.0585262	10	10
pseudo_7776	pseudo_transcript_0	0.819031	-0.0054127	10	10	pseudo_transcript_0	0.251429	-0.0080183	10	10	pseudo_transcript_0	0.591697	-0.0083895	10	10	pseudo_transcript_0	0.653943	-0.0068822	10	10	pseudo_transcript_0	0.0633137	0.0459212	10	10	pseudo_transcript_0	0.156376	0.0194349	10	10	pseudo_transcript_0	0.782969	0.00722159	10	10	pseudo_transcript_0	0.412515	0.0272299	10	10	pseudo_transcript_0	0.418244	0.0129041	10	10
pseudo_7777	pseudo_transcript_0	0.425624	0.00914627	10	10	pseudo_transcript_0	0.1966	0.0283566	10	10	pseudo_transcript_0	0.111	0.0188071	10	10	pseudo_transcript_0	0.197969	-0.0173999	10	10	pseudo_transcript_0	0.120475	-0.0251961	10	10	pseudo_transcript_0	0.106743	-0.0417449	10	10	pseudo_transcript_0	0.938212	-0.0297342	10	10	pseudo_transcript_0	0.792476	-0.0086942	10	10	pseudo_transcript_0	0.962773	-0.0257582	10	10
pseudo_7778	pseudo_transcript_0	0.490615	0.011535	10	10	pseudo_transcript_0	0.738775	0.00601888	9	9	pseudo_transcript_0	0.996757	0.00034311	9	9	pseudo_transcript_0	0.363426	-0.0185705	10	10	pseudo_transcript_0	0.600382	0.00174983	10	10	pseudo_transcript_0	0.833422	-0.0449642	10	10	pseudo_transcript_0	0.99162	0.0112701	10	10	pseudo_transcript_0	0.656245	0.00471135	10	10	pseudo_transcript_0	0.685508	0.00064834	10	10
pseudo_7779	pseudo_transcript_0	0.456845	-0.0104837	10	10	pseudo_transcript_0	0.279255	0.0166045	10	10	pseudo_transcript_0	0.57379	0.00401367	10	10	pseudo_transcript_0	0.55851	-0.002154	10	10	pseudo_transcript_0	0.913837	-0.0159805	10	10	pseudo_transcript_0	0.753022	0.00356233	10	10	pseudo_transcript_0	0.978284	-0.0367654	10	10	pseudo_transcript_0	0.346042	0.0271122	10	10	pseudo_transcript_0	0.278546	-0.0235905	10	10
pseudo_778	pseudo_transcript_0	0.540941	0.00565523	10	10	pseudo_transcript_0	0.765145	0.00254032	10	10	pseudo_transcript_0	0.357488	0.00051856	10	10	pseudo_transcript_0	0.478626	-0.0223596	10	10	pseudo_transcript_0	0.390534	-0.0157504	10	10	pseudo_transcript_0	0.415057	-0.0248913	10	10	pseudo_transcript_0	0.813698	0.002073	10	10	pseudo_transcript_0	0.591884	-0.0263203	10	10	pseudo_transcript_0	0.610561	-0.0346838	10	10
pseudo_7780	pseudo_transcript_0	0.229448	0.0116671	10	10	pseudo_transcript_0	0.460507	0.00614057	9	9	pseudo_transcript_0	0.0471265	-0.0167776	9	9	pseudo_transcript_0	0.92285	-0.163864	10	10	pseudo_transcript_0	0.820753	0.0033141	9	9	pseudo_transcript_0	0.557283	-0.0024208	9	9	pseudo_transcript_0	0.540968	-0.0749121	9	9	pseudo_transcript_0	0.590765	-0.0131163	9	9	pseudo_transcript_0	0.309859	-0.0553547	9	9
pseudo_7781	pseudo_transcript_0	0.57971	-0.0080613	9	9	pseudo_transcript_0	0.491557	-0.0062399	9	9	pseudo_transcript_0	0.551832	-0.0141956	9	9	pseudo_transcript_0	0.116283	-0.0193513	9	9	pseudo_transcript_0	0.264332	-0.024215	9	9	pseudo_transcript_0	0.175313	-0.0455098	9	9	pseudo_transcript_0	0.599293	-0.0368847	9	9	pseudo_transcript_0	0.319604	-0.0977381	9	9	pseudo_transcript_0	0.560226	-0.0758373	9	9
pseudo_7782	pseudo_transcript_0	0.945055	-0.0146946	10	10	pseudo_transcript_0	0.659265	-0.0055755	10	10	pseudo_transcript_0	0.978113	-0.0063268	10	10	pseudo_transcript_0	0.146236	0.0640341	10	10	pseudo_transcript_0	0.71217	0.0481891	10	10	pseudo_transcript_0	0.593332	0.0293199	10	10	pseudo_transcript_0	0.469801	0.0796952	10	10	pseudo_transcript_0	0.858365	0.067527	10	10	pseudo_transcript_0	0.712937	0.0339903	10	10
pseudo_7783	pseudo_transcript_0	0.565385	-0.0474364	10	10	pseudo_transcript_0	0.601513	0.00422068	10	10	pseudo_transcript_0	0.605086	-0.0225799	10	10	pseudo_transcript_0	0.92015	0.0535029	10	10	pseudo_transcript_0	0.122216	-0.0329442	10	10	pseudo_transcript_0	0.328924	0.0299737	10	10	pseudo_transcript_0	0.106538	-0.0303639	10	10	pseudo_transcript_0	0.154376	-0.0154617	10	10	pseudo_transcript_0	0.0798498	-0.0410992	10	10
pseudo_7784	pseudo_transcript_0	0.385888	-0.0088235	10	10	pseudo_transcript_0	0.890896	-0.0067572	10	10	pseudo_transcript_0	0.461742	-0.0065542	10	10	pseudo_transcript_0	0.790134	0.00877546	10	10	pseudo_transcript_0	0.475905	0.0457932	10	10	pseudo_transcript_0	0.601768	0.0272843	10	10	pseudo_transcript_0	0.822204	-0.0219188	10	10	pseudo_transcript_0	0.268683	0.0215583	10	10	pseudo_transcript_0	0.638456	0.0126203	10	10
pseudo_7785	pseudo_transcript_0	0.367763	-0.0026005	10	10	pseudo_transcript_0	0.117745	-0.0115596	10	10	pseudo_transcript_0	0.618191	-0.0027248	10	10	pseudo_transcript_0	0.07617	-0.0564548	10	10	pseudo_transcript_0	0.488434	0.010364	10	10	pseudo_transcript_0	0.242539	-0.0092662	10	10	pseudo_transcript_0	0.193842	-0.0737376	10	10	pseudo_transcript_1	0.402711	-0.0184916	10	10	pseudo_transcript_0	0.207806	-0.0532486	10	10
pseudo_7786	pseudo_transcript_0	0.552354	0.00928773	10	10	pseudo_transcript_0	0.695712	-0.0016244	10	10	pseudo_transcript_0	0.733605	-0.0022076	10	10	pseudo_transcript_0	0.750572	-0.0430782	10	10	pseudo_transcript_0	0.586575	-0.0204281	10	10	pseudo_transcript_0	0.972452	-0.0213329	10	10	pseudo_transcript_0	0.935741	-0.0208981	10	10	pseudo_transcript_0	0.464425	-0.0262639	10	10	pseudo_transcript_0	0.441617	-0.0110868	10	10
pseudo_7787	pseudo_transcript_0	0.636767	-0.0101877	10	10	pseudo_transcript_0	0.134456	0.00538383	10	10	pseudo_transcript_0	0.498431	0.00308028	10	10	pseudo_transcript_0	0.0491102	-0.0479195	10	10	pseudo_transcript_0	0.829022	0.0143567	10	10	pseudo_transcript_0	0.35235	-0.0450389	10	10	pseudo_transcript_0	0.0188372	-0.0561614	10	10	pseudo_transcript_0	0.276639	0.0113764	10	10	pseudo_transcript_0	0.418585	-0.0397753	10	10
pseudo_7788	pseudo_transcript_0	0.857512	-0.0091985	10	10	pseudo_transcript_0	0.508219	0.0096501	10	10	pseudo_transcript_0	0.660805	-0.0063751	10	10	pseudo_transcript_0	0.688327	-0.0392854	10	10	pseudo_transcript_0	0.555104	0.0081232	9	9	pseudo_transcript_0	0.300517	0.0124504	9	9	pseudo_transcript_0	0.829117	-0.0517127	10	10	pseudo_transcript_0	0.640391	-0.0224541	10	10	pseudo_transcript_0	0.630642	-0.0371824	10	10
pseudo_7789	pseudo_transcript_0	0.546561	-0.0051914	9	9	pseudo_transcript_0	0.833257	0.00287409	9	9	pseudo_transcript_0	0.568252	-0.0003685	9	9	pseudo_transcript_0	0.494685	-0.0168972	9	9	pseudo_transcript_0	0.813973	-0.0118466	9	9	pseudo_transcript_0	0.535047	-0.0164313	9	9	pseudo_transcript_0	0.904538	0.0018355	9	9	pseudo_transcript_0	0.597136	-0.0164729	9	9	pseudo_transcript_0	0.584669	-0.0056671	9	9
pseudo_779	pseudo_transcript_0	0.501788	-0.0017936	9	9	pseudo_transcript_0	0.713285	0.0067002	9	9	pseudo_transcript_0	0.363547	0.00012027	9	9	pseudo_transcript_0	0.156018	0.0442412	9	9	pseudo_transcript_0	0.848977	0.0190554	9	9	pseudo_transcript_0	0.19553	0.027437	9	9	pseudo_transcript_0	0.0601006	0.0234593	9	9	pseudo_transcript_0	0.275524	-0.0112731	9	9	pseudo_transcript_0	0.0716138	0.0315373	9	9
pseudo_7790	pseudo_transcript_0	0.660164	-0.0082265	10	10	pseudo_transcript_0	0.221661	0.0144642	10	10	pseudo_transcript_0	0.722467	0.00220838	10	10	pseudo_transcript_0	0.496237	0.0187828	10	10	pseudo_transcript_0	0.828331	0.00106258	10	10	pseudo_transcript_0	0.762042	0.0145392	10	10	pseudo_transcript_0	0.573915	0.00549985	10	10	pseudo_transcript_0	0.389859	0.0146216	10	10	pseudo_transcript_0	0.451172	0.0143736	10	10
pseudo_7791	pseudo_transcript_0	0.465777	-0.0165088	9	9	pseudo_transcript_0	0.493522	0.00911148	9	9	pseudo_transcript_0	0.707041	-0.0055056	9	9	pseudo_transcript_0	0.909283	0.00885973	9	9	pseudo_transcript_0	0.24126	-0.0207573	9	9	pseudo_transcript_0	0.614213	-0.0151311	9	9	pseudo_transcript_0	0.312209	-0.0291933	9	9	pseudo_transcript_0	0.501259	0.0003212	9	9	pseudo_transcript_0	0.225979	-0.0107731	9	9
pseudo_7792	pseudo_transcript_0	0.928689	0.0014615	9	9	pseudo_transcript_0	0.397378	-0.0089139	9	9	pseudo_transcript_0	0.54558	-0.0055468	9	9	pseudo_transcript_0	0.15789	-0.0888941	9	9	pseudo_transcript_0	0.788438	-0.0186238	9	9	pseudo_transcript_0	0.453814	-0.0424525	9	9	pseudo_transcript_0	0.169788	-0.100372	9	9	pseudo_transcript_0	0.915767	-0.0415021	9	9	pseudo_transcript_0	0.412426	-0.0598909	9	9
pseudo_7793	pseudo_transcript_0	0.089702	-0.0055655	9	9	pseudo_transcript_0	0.0730506	0.0161587	9	9	pseudo_transcript_0	0.0542916	0.00436123	9	9	pseudo_transcript_0	0.310905	-0.0225203	9	9	pseudo_transcript_0	0.223888	-0.0346826	9	9	pseudo_transcript_0	0.173232	-0.0336532	9	9	pseudo_transcript_0	0.973127	-0.0324925	9	9	pseudo_transcript_0	0.807849	0.0103194	9	9	pseudo_transcript_0	0.746309	-0.0236666	9	9
pseudo_7794	pseudo_transcript_0	0.416066	-0.0110173	10	10	pseudo_transcript_0	0.854919	0.00332934	10	10	pseudo_transcript_0	0.316047	-0.0115461	10	10	pseudo_transcript_0	0.779111	0.0134659	10	10	pseudo_transcript_0	0.246213	0.0374443	10	10	pseudo_transcript_0	0.268419	0.0141382	10	10	pseudo_transcript_0	0.405672	0.0109815	10	10	pseudo_transcript_0	0.530005	0.0750109	10	10	pseudo_transcript_0	0.558456	0.0569881	10	10
pseudo_7795	pseudo_transcript_0	0.63192	-0.0048708	10	10	pseudo_transcript_0	0.596173	-0.0048492	10	10	pseudo_transcript_0	0.836806	0.00757185	10	10	pseudo_transcript_0	0.692904	-0.0167948	10	10	pseudo_transcript_0	0.495979	-0.02657	10	10	pseudo_transcript_0	0.406625	-0.0154033	10	10	pseudo_transcript_0	0.919285	0.0135891	10	10	pseudo_transcript_0	0.450096	-0.0624447	10	10	pseudo_transcript_0	0.961592	-0.0561368	10	10
pseudo_7796	pseudo_transcript_0	0.698619	-0.0088138	10	10	pseudo_transcript_0	0.825567	-0.0011986	10	10	pseudo_transcript_0	0.816246	-0.0043808	10	10	pseudo_transcript_0	0.942834	0.0156298	10	10	pseudo_transcript_0	0.522151	-0.0327277	10	10	pseudo_transcript_0	0.856625	-0.0093252	10	10	pseudo_transcript_0	0.682731	0.00988615	10	10	pseudo_transcript_0	0.44083	-0.0208061	10	10	pseudo_transcript_0	0.978367	-0.0190869	10	10
pseudo_7797	pseudo_transcript_0	0.90617	0.00619932	9	9	pseudo_transcript_0	0.995773	-0.0083594	9	9	pseudo_transcript_0	0.858547	-0.003648	9	9	pseudo_transcript_0	0.421673	-0.0156615	9	9	pseudo_transcript_0	0.924394	-0.0228393	9	9	pseudo_transcript_0	0.620816	-0.0158183	9	9	pseudo_transcript_0	0.329463	-0.0154844	9	9	pseudo_transcript_0	0.717414	-0.018793	9	9	pseudo_transcript_0	0.357779	-0.0301622	9	9
pseudo_7798	pseudo_transcript_0	0.659735	-0.0046149	10	10	pseudo_transcript_0	0.576746	-0.0013059	10	10	pseudo_transcript_0	0.482942	-0.0015572	10	10	pseudo_transcript_0	0.607708	-0.026349	10	10	pseudo_transcript_0	0.832711	-0.0122344	10	10	pseudo_transcript_0	0.595796	-0.0156197	10	10	pseudo_transcript_0	0.281038	-0.0464167	10	10	pseudo_transcript_0	0.308792	-0.0002388	10	10	pseudo_transcript_0	0.22498	-0.0142324	10	10
pseudo_7799	pseudo_transcript_0	0.581497	-0.0057957	10	10	pseudo_transcript_0	0.862	0.00669008	10	10	pseudo_transcript_0	0.745472	-0.0030216	10	10	pseudo_transcript_0	0.88596	0.0144183	10	10	pseudo_transcript_0	0.279715	0.00873114	10	10	pseudo_transcript_0	0.420679	-0.0029043	10	10	pseudo_transcript_0	0.453687	-0.0206361	10	10	pseudo_transcript_0	0.215024	-0.0256698	10	10	pseudo_transcript_0	0.82146	-0.0141321	10	10
pseudo_78	pseudo_transcript_0	0.458009	-0.0063938	10	10	pseudo_transcript_0	0.907626	0.00196801	10	10	pseudo_transcript_0	0.530571	-1.57e-06	10	10	pseudo_transcript_0	0.332456	0.032503	10	10	pseudo_transcript_0	0.422532	0.00385488	10	10	pseudo_transcript_0	0.840137	0.0161774	10	10	pseudo_transcript_0	0.954228	0.0162443	10	10	pseudo_transcript_0	0.37662	0.00726611	10	10	pseudo_transcript_0	0.561248	0.0104476	10	10
pseudo_780	pseudo_transcript_0	0.956243	-0.0113887	10	10	pseudo_transcript_0	0.250331	0.0087259	10	10	pseudo_transcript_0	0.613184	0.00509071	10	10	pseudo_transcript_0	0.275659	0.0290117	10	10	pseudo_transcript_0	0.851673	-0.0224566	10	10	pseudo_transcript_0	0.508877	0.0202407	10	10	pseudo_transcript_0	0.25547	0.0260787	10	10	pseudo_transcript_0	0.630999	0.0286515	10	10	pseudo_transcript_0	0.277364	0.0425543	10	10
pseudo_7800	pseudo_transcript_0	0.0149257	0.00903324	10	10	pseudo_transcript_0	0.920054	0.0027595	10	10	pseudo_transcript_0	0.0494095	0.00384963	10	10	pseudo_transcript_0	0.00551661	-0.0942807	10	10	pseudo_transcript_0	0.377455	-0.0869681	10	10	pseudo_transcript_0	0.0564356	-0.0870393	10	10	pseudo_transcript_0	0.0408519	-0.0557024	10	10	pseudo_transcript_0	0.132163	-0.053415	10	10	pseudo_transcript_0	0.0535752	-0.0646319	10	10
pseudo_7801	pseudo_transcript_0	0.0135292	-0.0288811	9	9	pseudo_transcript_0	0.379212	0.00449911	9	9	pseudo_transcript_0	0.0231693	-0.019311	9	9	pseudo_transcript_0	0.085395	0.0471103	9	9	pseudo_transcript_0	0.78149	-0.0135498	9	9	pseudo_transcript_0	0.300809	0.011548	9	9	pseudo_transcript_0	0.359621	-0.0299758	9	9	pseudo_transcript_0	0.235908	-0.013555	9	9	pseudo_transcript_0	0.198854	-0.0088921	9	9
pseudo_7802	pseudo_transcript_0	0.382816	-0.0013893	10	10	pseudo_transcript_0	0.198812	0.0060179	10	10	pseudo_transcript_0	0.864937	0.00108435	10	10	pseudo_transcript_0	0.724255	0.0222533	10	10	pseudo_transcript_0	0.350286	0.0226178	10	10	pseudo_transcript_0	0.501112	0.0229526	10	10	pseudo_transcript_0	0.674498	-0.0099707	10	10	pseudo_transcript_0	0.0178694	0.0420782	10	10	pseudo_transcript_0	0.227139	0.023271	10	10
pseudo_7803	pseudo_transcript_0	0.0498368	0.0316154	10	10	pseudo_transcript_0	0.483807	0.0043533	10	10	pseudo_transcript_0	0.375268	0.0231302	10	10	pseudo_transcript_0	0.243028	-0.0404386	10	10	pseudo_transcript_0	0.219267	0.0628851	10	10	pseudo_transcript_0	0.618381	0.00406088	10	10	pseudo_transcript_0	0.716363	0.0236463	10	10	pseudo_transcript_0	0.124802	0.0440092	10	10	pseudo_transcript_0	0.302337	0.0198866	10	10
pseudo_7804	pseudo_transcript_0	0.317713	0.0161394	10	10	pseudo_transcript_0	0.222725	-0.0053498	10	10	pseudo_transcript_0	0.907092	-0.0002963	10	10	pseudo_transcript_0	0.355982	-0.0419554	10	10	pseudo_transcript_0	0.954147	-0.0145161	10	10	pseudo_transcript_0	0.610465	-0.037015	10	10	pseudo_transcript_0	0.650889	-0.0197578	10	10	pseudo_transcript_0	0.137254	-0.0278044	10	10	pseudo_transcript_0	0.808576	-0.0392533	10	10
pseudo_7805	pseudo_transcript_0	0.884178	-0.0002742	10	10	pseudo_transcript_0	0.195679	-0.0021896	10	10	pseudo_transcript_0	0.201931	0.00245968	10	10	pseudo_transcript_0	0.865451	0.019566	10	10	pseudo_transcript_0	0.260022	0.00835892	10	10	pseudo_transcript_0	0.537617	0.0162105	10	10	pseudo_transcript_0	0.877144	0.0206673	10	10	pseudo_transcript_0	0.913393	-0.010862	10	10	pseudo_transcript_0	0.76346	0.00836387	10	10
pseudo_7806	pseudo_transcript_0	0.716215	-0.0209853	10	10	pseudo_transcript_0	0.0800479	-0.0357424	10	10	pseudo_transcript_0	0.229164	-0.0315378	10	10	pseudo_transcript_0	0.995989	-0.0450905	10	10	pseudo_transcript_0	0.716251	0.0194682	10	10	pseudo_transcript_0	0.834579	-0.0038131	10	10	pseudo_transcript_0	0.977223	-0.0967784	10	10	pseudo_transcript_0	0.181098	-0.0976488	10	10	pseudo_transcript_0	0.418755	-0.0841668	10	10
pseudo_7807	pseudo_transcript_0	0.159542	-0.0227417	10	10	pseudo_transcript_0	0.209287	0.008541	10	10	pseudo_transcript_0	0.772563	-0.0046581	10	10	pseudo_transcript_0	0.649149	0.0212554	10	10	pseudo_transcript_0	0.386225	-0.0503051	10	10	pseudo_transcript_0	0.860582	-0.016159	10	10	pseudo_transcript_0	0.995869	-0.0386232	10	10	pseudo_transcript_0	0.823308	-0.0197107	10	10	pseudo_transcript_0	0.946956	-0.0306946	10	10
pseudo_7808	pseudo_transcript_1	0.171539	0.0310451	10	10	pseudo_transcript_1	0.507935	-0.0028809	10	10	pseudo_transcript_1	0.287056	0.0117102	10	10	pseudo_transcript_1	0.163955	-0.0367837	10	10	pseudo_transcript_1	0.228726	-0.0541145	10	10	pseudo_transcript_1	0.0754819	-0.0572733	10	10	pseudo_transcript_0	0.560986	-0.0160364	10	10	pseudo_transcript_1	0.172888	-0.0840463	10	10	pseudo_transcript_1	0.376775	-0.0317461	10	10
pseudo_7809	pseudo_transcript_0	0.274164	0.011524	10	10	pseudo_transcript_0	0.624237	-0.0017809	10	10	pseudo_transcript_0	0.267648	-0.0003662	10	10	pseudo_transcript_0	0.0983004	0.0485039	10	10	pseudo_transcript_0	0.00534862	0.052365	10	10	pseudo_transcript_0	0.00562159	0.041041	10	10	pseudo_transcript_0	0.706772	0.0832222	10	10	pseudo_transcript_0	0.01885	0.0652338	10	10	pseudo_transcript_0	0.184936	0.0696624	10	10
pseudo_781	pseudo_transcript_0	0.549194	-0.0575062	10	10	pseudo_transcript_0	0.436167	-0.0344959	10	10	pseudo_transcript_0	0.522053	-0.0533523	10	10	pseudo_transcript_0	0.0555493	0.0883832	10	10	pseudo_transcript_0	0.357268	0.0276187	10	10	pseudo_transcript_0	0.0633158	0.0381138	10	10	pseudo_transcript_0	0.372928	-0.0311638	10	10	pseudo_transcript_0	0.75532	-0.0864765	10	10	pseudo_transcript_0	0.346528	-0.0519923	10	10
pseudo_7810	pseudo_transcript_0	0.0291737	-0.0178162	10	10	pseudo_transcript_0	0.885174	-0.0016997	10	10	pseudo_transcript_0	0.169184	-0.0056466	10	10	pseudo_transcript_0	0.0213641	0.0403092	10	10	pseudo_transcript_0	0.0287281	0.0438134	10	10	pseudo_transcript_0	0.0054501	0.0373741	10	10	pseudo_transcript_0	0.494415	-0.0128727	10	10	pseudo_transcript_0	0.043508	0.0463987	10	10	pseudo_transcript_0	0.096441	0.0232613	10	10
pseudo_7811	pseudo_transcript_1	0.39758	0.00596262	10	10	pseudo_transcript_0	0.363634	0.00923969	10	10	pseudo_transcript_1	0.199427	-0.0032239	10	10	pseudo_transcript_0	0.193018	0.045862	10	10	pseudo_transcript_1	0.356882	-0.0142891	10	10	pseudo_transcript_1	0.370596	-0.0311893	10	10	pseudo_transcript_0	0.0700722	0.080149	10	10	pseudo_transcript_1	0.117071	-0.0548976	10	10	pseudo_transcript_1	0.157356	-0.0303045	10	10
pseudo_7812	pseudo_transcript_0	0.0450115	0.0178018	10	10	pseudo_transcript_0	0.740121	0.012433	10	10	pseudo_transcript_0	0.0271242	0.00931156	10	10	pseudo_transcript_0	0.916982	0.0115241	10	10	pseudo_transcript_0	0.565695	-0.0196524	10	10	pseudo_transcript_0	0.830647	-0.0120731	10	10	pseudo_transcript_0	0.0398989	0.0412091	10	10	pseudo_transcript_0	0.929136	0.00159169	10	10	pseudo_transcript_0	0.18337	0.00773156	10	10
pseudo_7813	pseudo_transcript_0	0.422025	-0.0071545	10	10	pseudo_transcript_0	0.234318	-0.0080055	10	10	pseudo_transcript_0	0.270474	-0.0184773	10	10	pseudo_transcript_0	0.162482	-0.0289151	10	10	pseudo_transcript_0	0.430787	0.0191698	10	10	pseudo_transcript_0	0.34807	0.0162696	10	10	pseudo_transcript_0	0.931742	0.00719552	10	10	pseudo_transcript_0	0.765125	0.00139459	10	10	pseudo_transcript_0	0.928334	-0.0102479	10	10
pseudo_7814	pseudo_transcript_0	0.871351	-0.0002255	10	10	pseudo_transcript_0	0.593716	0.00961158	10	10	pseudo_transcript_0	0.7383	0.00753857	10	10	pseudo_transcript_0	0.0262872	-0.0686678	10	10	pseudo_transcript_0	0.579272	-0.0155715	10	10	pseudo_transcript_0	0.112799	-0.0548147	10	10	pseudo_transcript_0	0.029581	-0.0753191	10	10	pseudo_transcript_0	0.863015	0.00735685	10	10	pseudo_transcript_0	0.181039	-0.0564784	10	10
pseudo_7815	pseudo_transcript_0	0.625411	-0.0214606	10	10	pseudo_transcript_0	0.422703	-0.0248305	10	10	pseudo_transcript_0	0.373354	-0.021192	10	10	pseudo_transcript_0	0.710664	0.00807111	10	10	pseudo_transcript_0	0.460854	0.022872	10	10	pseudo_transcript_0	0.513451	0.0114363	10	10	pseudo_transcript_0	0.676336	-0.0338271	10	10	pseudo_transcript_0	0.725261	-0.0241747	10	10	pseudo_transcript_0	0.525092	-0.0382384	10	10
pseudo_7816	pseudo_transcript_0	0.0858094	-0.0335677	10	10	pseudo_transcript_0	0.904112	0.00730196	10	10	pseudo_transcript_0	0.0885392	-0.0130996	10	10	pseudo_transcript_0	0.240827	0.0266529	10	10	pseudo_transcript_0	0.560904	0.00860811	10	10	pseudo_transcript_0	0.723499	0.0179246	10	10	pseudo_transcript_0	0.578256	-0.0325698	10	10	pseudo_transcript_0	0.53496	0.0161205	10	10	pseudo_transcript_0	0.614305	-0.0209178	10	10
pseudo_7817	pseudo_transcript_0	0.889551	-0.0033766	10	10	pseudo_transcript_0	0.628427	-0.0036428	10	10	pseudo_transcript_0	0.97764	-0.0007525	10	10	pseudo_transcript_0	0.199311	-0.0221835	10	10	pseudo_transcript_0	0.524556	0.0121221	10	10	pseudo_transcript_0	0.425139	-0.0020185	10	10	pseudo_transcript_0	0.188567	-0.0234371	10	10	pseudo_transcript_0	0.827341	0.0121424	10	10	pseudo_transcript_0	0.395286	-0.0216803	10	10
pseudo_7818	pseudo_transcript_0	0.534597	-0.0059607	10	10	pseudo_transcript_0	0.39479	-0.0005403	10	10	pseudo_transcript_0	0.878484	-0.0030873	10	10	pseudo_transcript_0	0.104466	-0.0331283	10	10	pseudo_transcript_0	0.967929	0.0173482	10	10	pseudo_transcript_0	0.393841	-0.0257234	10	10	pseudo_transcript_0	0.202977	-0.0240006	10	10	pseudo_transcript_0	0.651867	-0.0106637	10	10	pseudo_transcript_0	0.271121	-0.0138166	10	10
pseudo_7819	pseudo_transcript_0	0.939758	0.0126078	10	10	pseudo_transcript_0	0.955015	-0.0054898	9	9	pseudo_transcript_0	0.966829	-0.0073426	9	9	pseudo_transcript_0	0.242075	-0.0181735	10	10	pseudo_transcript_0	0.686163	-0.0109229	9	9	pseudo_transcript_0	0.958877	-0.0058923	9	9	pseudo_transcript_0	0.32985	-0.000771	9	9	pseudo_transcript_0	0.763118	0.0129795	9	9	pseudo_transcript_0	0.893751	-0.0100913	9	9
pseudo_782	pseudo_transcript_0	0.907459	0.00805465	10	10	pseudo_transcript_0	0.509451	0.00881927	10	10	pseudo_transcript_0	0.714705	-0.0015306	10	10	pseudo_transcript_0	0.0841009	0.0283947	10	10	pseudo_transcript_0	0.278795	0.0141825	10	10	pseudo_transcript_0	0.0698627	0.0206201	10	10	pseudo_transcript_0	0.0305691	0.0411868	10	10	pseudo_transcript_0	0.0745013	0.0448278	10	10	pseudo_transcript_0	0.0127298	0.0349582	10	10
pseudo_7820	pseudo_transcript_0	0.34268	0.00642379	10	10	pseudo_transcript_1	0.135885	0.017497	10	10	pseudo_transcript_1	0.149425	0.00913038	10	10	pseudo_transcript_1	0.268239	-0.0272699	10	10	pseudo_transcript_0	0.312632	0.0256907	10	10	pseudo_transcript_1	0.241227	-0.0460796	10	10	pseudo_transcript_0	0.798123	-0.0090605	10	10	pseudo_transcript_0	0.433409	0.0365116	10	10	pseudo_transcript_0	0.55567	0.0168003	10	10
pseudo_7821	pseudo_transcript_0	0.483386	-0.0071074	10	10	pseudo_transcript_0	0.579171	-0.0082639	10	10	pseudo_transcript_0	0.904977	-0.0058292	10	10	pseudo_transcript_0	0.885376	-0.0460206	10	10	pseudo_transcript_0	0.674099	-0.0308038	10	10	pseudo_transcript_0	0.706904	-0.0190406	10	10	pseudo_transcript_0	0.856893	-0.0247448	10	10	pseudo_transcript_0	0.37742	-0.0489501	10	10	pseudo_transcript_0	0.815011	-0.0511261	10	10
pseudo_7822	pseudo_transcript_0	0.51828	-0.0070416	10	10	pseudo_transcript_0	0.0403763	-0.0107316	10	10	pseudo_transcript_0	0.133156	-0.015922	10	10	pseudo_transcript_0	0.86673	0.0286306	10	10	pseudo_transcript_0	0.0533872	0.0426778	10	10	pseudo_transcript_0	0.598675	0.055259	10	10	pseudo_transcript_0	0.952225	0.0112873	10	10	pseudo_transcript_0	0.96011	0.0238551	10	10	pseudo_transcript_0	0.971986	0.0144999	10	10
pseudo_7823	pseudo_transcript_0	0.0300599	0.0119229	10	10	pseudo_transcript_0	0.886808	-0.0084666	10	10	pseudo_transcript_0	0.0723082	0.010618	10	10	pseudo_transcript_1	0.0320192	-0.05254	10	10	pseudo_transcript_1	0.281032	-0.0271439	10	10	pseudo_transcript_1	0.0371304	-0.0545898	10	10	pseudo_transcript_0	0.231392	0.0452567	10	10	pseudo_transcript_0	0.66838	-0.0192778	9	9	pseudo_transcript_0	0.292623	0.0278056	9	9
pseudo_7824	pseudo_transcript_0	0.151875	-0.0056438	10	10	pseudo_transcript_0	0.834442	-0.0049687	10	10	pseudo_transcript_0	0.381046	-0.016585	10	10	pseudo_transcript_0	0.221984	0.0102778	10	10	pseudo_transcript_0	0.732543	0.0148978	10	10	pseudo_transcript_0	0.475445	0.0148438	10	10	pseudo_transcript_0	0.807276	-0.0002567	10	10	pseudo_transcript_0	0.941727	-0.0039029	10	10	pseudo_transcript_0	0.82792	0.00015717	10	10
pseudo_7825	pseudo_transcript_0	0.572687	-0.0038495	9	9	pseudo_transcript_0	0.980854	0.0101031	9	9	pseudo_transcript_0	0.449998	0.00222936	9	9	pseudo_transcript_0	0.678306	0.0213072	9	9	pseudo_transcript_0	0.55929	-0.0081291	9	9	pseudo_transcript_0	0.3058	0.00233301	9	9	pseudo_transcript_0	0.576517	0.0380676	9	9	pseudo_transcript_0	0.618301	-0.0079658	9	9	pseudo_transcript_0	0.449897	0.00740276	9	9
pseudo_7826	pseudo_transcript_0	0.478416	-0.0053676	10	10	pseudo_transcript_0	0.121042	0.0192806	10	10	pseudo_transcript_0	0.0940549	0.0124665	10	10	pseudo_transcript_0	0.108603	-0.0449181	10	10	pseudo_transcript_0	0.00934136	-0.0514662	10	10	pseudo_transcript_0	0.0193683	-0.0432845	10	10	pseudo_transcript_0	0.69515	-0.0398562	10	10	pseudo_transcript_0	0.0645967	-0.0367556	10	10	pseudo_transcript_0	0.203349	-0.0436941	10	10
pseudo_7827	pseudo_transcript_0	0.856699	-0.0040042	10	10	pseudo_transcript_0	0.253144	0.0216728	10	10	pseudo_transcript_0	0.53681	0.00067476	10	10	pseudo_transcript_0	0.91487	0.0267025	10	10	pseudo_transcript_0	0.608736	0.00357575	10	10	pseudo_transcript_0	0.922192	-0.0039432	10	10	pseudo_transcript_0	0.923984	0.0128651	10	10	pseudo_transcript_0	0.801042	0.0405896	10	10	pseudo_transcript_0	0.700381	0.0335564	10	10
pseudo_7828	pseudo_transcript_0	0.970624	-0.0570753	10	10	pseudo_transcript_0	0.576544	-0.0414712	10	10	pseudo_transcript_0	0.493176	-0.0548815	10	10	pseudo_transcript_0	0.0371875	0.0912341	10	10	pseudo_transcript_0	0.218713	0.0264395	10	10	pseudo_transcript_0	0.0991124	0.0701183	10	10	pseudo_transcript_0	0.0260471	-0.0426003	10	10	pseudo_transcript_0	0.368055	-0.0457597	10	10	pseudo_transcript_0	0.0406274	-0.047355	10	10
pseudo_7829	pseudo_transcript_0	0.165504	0.0113184	10	10	pseudo_transcript_0	0.469344	0.00215924	10	10	pseudo_transcript_0	0.421283	0.00490162	10	10	pseudo_transcript_0	0.598742	-0.0268478	10	10	pseudo_transcript_0	0.0797425	0.0150511	10	10	pseudo_transcript_0	0.558548	0.00789516	10	10	pseudo_transcript_0	0.701062	0.0252705	10	10	pseudo_transcript_0	0.408224	0.0450513	10	10	pseudo_transcript_0	0.455277	0.0225597	10	10
pseudo_783	pseudo_transcript_0	0.689881	-0.0038971	10	10	pseudo_transcript_0	0.750077	-0.001867	10	10	pseudo_transcript_0	0.535247	0.00017959	10	10	pseudo_transcript_0	0.517149	0.0172326	10	10	pseudo_transcript_0	0.829483	0.0165663	10	10	pseudo_transcript_0	0.465782	0.00848691	10	10	pseudo_transcript_0	0.615087	0.00847494	10	10	pseudo_transcript_0	0.737058	-0.0123363	10	10	pseudo_transcript_0	0.688124	0.0089414	10	10
pseudo_7830	pseudo_transcript_0	0.375124	-0.0093722	10	10	pseudo_transcript_0	0.811553	0.00243805	10	10	pseudo_transcript_0	0.456883	-0.0009871	10	10	pseudo_transcript_0	0.397625	0.0333003	10	10	pseudo_transcript_0	0.641704	0.00893267	10	10	pseudo_transcript_0	0.774952	0.00951846	10	10	pseudo_transcript_0	0.846686	0.00015485	10	10	pseudo_transcript_0	0.418107	-0.0132789	10	10	pseudo_transcript_0	0.805134	-0.0150069	10	10
pseudo_7831	pseudo_transcript_0	0.527421	-0.0155542	10	10	pseudo_transcript_0	0.987499	0.0002139	10	10	pseudo_transcript_0	0.860741	-0.0095169	10	10	pseudo_transcript_0	0.485907	-0.0182293	10	10	pseudo_transcript_0	0.965101	-0.0134718	10	10	pseudo_transcript_0	0.752347	-0.0149662	10	10	pseudo_transcript_0	0.291059	-0.0734209	10	10	pseudo_transcript_0	0.834612	-0.0163969	10	10	pseudo_transcript_0	0.539097	-0.0498099	10	10
pseudo_7832	pseudo_transcript_1	0.645129	0.0106803	10	10	pseudo_transcript_0	0.0247952	0.0242353	9	9	pseudo_transcript_0	0.18607	0.00825535	9	9	pseudo_transcript_1	0.218589	-0.0575302	10	10	pseudo_transcript_1	0.343166	0.0179108	10	10	pseudo_transcript_0	0.764174	-0.0075611	9	9	pseudo_transcript_1	0.234696	-0.0228598	10	10	pseudo_transcript_0	0.252714	0.0391772	9	9	pseudo_transcript_0	0.574407	0.0139285	9	9
pseudo_7833	pseudo_transcript_0	0.399729	0.0113393	10	10	pseudo_transcript_0	0.212251	-0.0075982	10	10	pseudo_transcript_0	0.854919	-0.0006507	10	10	pseudo_transcript_0	0.151395	-0.0579113	10	10	pseudo_transcript_0	0.968637	0.0179036	10	10	pseudo_transcript_0	0.251004	-0.0322931	10	10	pseudo_transcript_0	0.293568	-0.0442941	10	10	pseudo_transcript_0	0.298154	-0.01786	10	10	pseudo_transcript_0	0.129829	-0.0285625	10	10
pseudo_7834	pseudo_transcript_0	0.141505	0.0331491	10	10	pseudo_transcript_0	0.233447	-0.01671	10	10	pseudo_transcript_0	0.490001	0.0120042	10	10	pseudo_transcript_0	0.397131	-0.0164232	10	10	pseudo_transcript_0	0.356805	-0.0402408	10	10	pseudo_transcript_0	0.302762	-0.036704	10	10	pseudo_transcript_0	0.263217	-0.0089085	10	10	pseudo_transcript_0	0.112309	-0.0687971	10	10	pseudo_transcript_0	0.846672	-0.0444323	10	10
pseudo_7835	pseudo_transcript_1	0.144777	-0.050929	10	10	pseudo_transcript_0	0.00470176	0.0329338	10	10	pseudo_transcript_0	0.031173	0.0133223	10	10	pseudo_transcript_1	0.457414	0.0126589	10	10	pseudo_transcript_0	0.881207	-0.0040941	10	10	pseudo_transcript_1	0.73352	0.0103659	10	10	pseudo_transcript_1	0.366612	-0.103156	10	10	pseudo_transcript_0	0.0330191	0.0751823	10	10	pseudo_transcript_0	0.120068	0.0316771	10	10
pseudo_7836	pseudo_transcript_1	0.241294	0.00613214	10	10	pseudo_transcript_0	0.544982	-0.0091455	10	10	pseudo_transcript_1	0.551576	0.00381609	10	10	pseudo_transcript_1	0.00242439	-0.0471233	10	10	pseudo_transcript_0	0.322653	0.0050739	10	10	pseudo_transcript_1	0.0750444	-0.036851	10	10	pseudo_transcript_1	0.0541483	-0.0585348	10	10	pseudo_transcript_1	0.735831	-0.0131628	10	10	pseudo_transcript_1	0.145119	-0.0255639	10	10
pseudo_7837	pseudo_transcript_0	0.550094	-0.0129062	9	9	pseudo_transcript_0	0.901776	0.00944381	9	9	pseudo_transcript_0	0.700079	-0.0028581	9	9	pseudo_transcript_0	0.0520413	-0.0374367	9	9	pseudo_transcript_0	0.25258	0.0360874	9	9	pseudo_transcript_0	0.738094	-0.0270801	9	9	pseudo_transcript_0	0.018049	-0.0492189	9	9	pseudo_transcript_0	0.0767857	0.0095439	9	9	pseudo_transcript_0	0.422113	-0.0151056	9	9
pseudo_7838	pseudo_transcript_0	0.218575	-0.0239526	10	10	pseudo_transcript_0	0.17584	0.00509121	10	10	pseudo_transcript_0	0.811412	-0.0057486	10	10	pseudo_transcript_0	0.798116	0.0161038	10	10	pseudo_transcript_0	0.663444	0.0132276	10	10	pseudo_transcript_0	0.557353	0.00310123	10	10	pseudo_transcript_0	0.322695	-0.0473682	10	10	pseudo_transcript_0	0.0875162	0.029576	10	10	pseudo_transcript_0	0.753762	-0.0127062	10	10
pseudo_7839	pseudo_transcript_0	0.0878797	-0.0261137	10	10	pseudo_transcript_0	0.0630618	-0.0065389	10	10	pseudo_transcript_0	0.0186684	-0.0185768	10	10	pseudo_transcript_0	0.595049	0.0267232	10	10	pseudo_transcript_0	0.0750807	0.0410913	10	10	pseudo_transcript_0	0.120392	-0.0028826	10	10	pseudo_transcript_0	0.412472	-0.0253351	10	10	pseudo_transcript_0	0.811353	-0.007046	10	10	pseudo_transcript_0	0.667735	-0.0152291	10	10
pseudo_784	pseudo_transcript_0	0.069169	-0.0268368	10	10	pseudo_transcript_0	0.940379	0.00130481	10	10	pseudo_transcript_0	0.237304	-0.0245618	10	10	pseudo_transcript_0	0.0583902	0.0711216	9	9	pseudo_transcript_0	0.311006	-0.001137	10	10	pseudo_transcript_0	0.0419113	0.0517207	9	9	pseudo_transcript_0	0.428944	-0.0485604	10	10	pseudo_transcript_0	0.213223	-0.0080813	10	10	pseudo_transcript_0	0.212877	-0.0178399	10	10
pseudo_7840	pseudo_transcript_0	0.599877	-0.0080798	10	10	pseudo_transcript_0	0.425016	0.00665117	10	10	pseudo_transcript_0	0.892302	-0.0016001	10	10	pseudo_transcript_0	0.84237	-0.0106049	10	10	pseudo_transcript_0	0.725434	-0.0116283	10	10	pseudo_transcript_0	0.894	-0.007489	10	10	pseudo_transcript_0	0.652168	-0.0122696	10	10	pseudo_transcript_0	0.803331	0.0154541	10	10	pseudo_transcript_0	0.964898	-0.007833	10	10
pseudo_7841	pseudo_transcript_1	0.232481	-0.0006313	9	9	pseudo_transcript_0	0.0494617	-0.0159499	10	10	pseudo_transcript_0	0.0890397	-0.0154418	10	10	pseudo_transcript_0	0.46995	0.0549225	10	10	pseudo_transcript_0	0.0181157	0.0584121	10	10	pseudo_transcript_0	0.040053	0.0442824	10	10	pseudo_transcript_0	0.618837	0.0098224	10	10	pseudo_transcript_1	0.277313	0.0277716	9	9	pseudo_transcript_0	0.380788	0.0228454	10	10
pseudo_7842	pseudo_transcript_0	0.483386	0.00292973	10	10	pseudo_transcript_0	0.143007	0.0173416	10	10	pseudo_transcript_0	0.196123	0.00692839	10	10	pseudo_transcript_0	0.333341	0.0215509	10	10	pseudo_transcript_0	0.0329531	-0.04366	10	10	pseudo_transcript_0	0.0696343	0.00515671	10	10	pseudo_transcript_0	0.869453	-0.028822	10	10	pseudo_transcript_0	0.451873	-0.0270379	10	10	pseudo_transcript_0	0.858525	-0.0279299	10	10
pseudo_7843	pseudo_transcript_0	0.374407	-0.0203665	10	10	pseudo_transcript_0	0.802052	-0.0047148	10	10	pseudo_transcript_0	0.382014	-0.0082894	10	10	pseudo_transcript_0	0.952604	-0.0103736	10	10	pseudo_transcript_0	0.0420945	0.0506228	10	10	pseudo_transcript_0	0.286512	0.0215191	10	10	pseudo_transcript_0	0.22795	-0.0257029	10	10	pseudo_transcript_0	0.0329947	0.0561955	10	10	pseudo_transcript_0	0.693805	0.0146964	10	10
pseudo_7844	pseudo_transcript_0	0.845221	0.00214731	10	10	pseudo_transcript_0	0.962863	-0.0194216	10	10	pseudo_transcript_0	0.916264	-0.0097526	10	10	pseudo_transcript_0	0.188606	0.00743307	10	10	pseudo_transcript_0	0.106372	0.0458589	10	10	pseudo_transcript_0	0.0860235	0.0324547	10	10	pseudo_transcript_0	0.234988	0.00537232	10	10	pseudo_transcript_0	0.081726	0.0337814	10	10	pseudo_transcript_0	0.0752689	0.0230047	10	10
pseudo_7845	pseudo_transcript_0	0.21725	-0.0184498	10	10	pseudo_transcript_0	0.0648	0.0142171	10	10	pseudo_transcript_0	0.816015	0.00175736	10	10	pseudo_transcript_0	0.639604	0.00562879	10	10	pseudo_transcript_0	0.0228883	-0.0599369	10	10	pseudo_transcript_0	0.124918	-0.0288719	10	10	pseudo_transcript_0	0.32429	0.00903052	10	10	pseudo_transcript_0	0.229713	-0.0559854	10	10	pseudo_transcript_0	0.123136	-0.031013	10	10
pseudo_7846	pseudo_transcript_0	0.225631	0.00173039	10	10	pseudo_transcript_0	0.309385	0.00651007	10	10	pseudo_transcript_0	0.64179	0.00801101	10	10	pseudo_transcript_0	0.106502	-0.0212583	10	10	pseudo_transcript_0	0.808345	0.0138708	10	10	pseudo_transcript_0	0.318317	-0.0315659	10	10	pseudo_transcript_0	0.335599	-0.0399285	10	10	pseudo_transcript_0	0.428906	-0.0319502	10	10	pseudo_transcript_0	0.295308	-0.0383132	10	10
pseudo_7847	pseudo_transcript_0	0.372898	0.00871832	10	10	pseudo_transcript_0	0.989268	0.0089925	10	10	pseudo_transcript_0	0.423513	0.00713703	10	10	pseudo_transcript_0	0.676177	0.0379368	10	10	pseudo_transcript_0	0.907977	-0.024234	10	10	pseudo_transcript_0	0.945762	0.0238811	10	10	pseudo_transcript_0	0.0772423	0.0537406	10	10	pseudo_transcript_0	0.509564	-0.0036484	10	10	pseudo_transcript_0	0.401576	0.0408857	10	10
pseudo_7848	pseudo_transcript_0	0.963904	0.00080119	10	10	pseudo_transcript_0	0.557623	-0.0010012	10	10	pseudo_transcript_0	0.819011	-0.0050072	10	10	pseudo_transcript_0	0.546053	0.00600637	10	10	pseudo_transcript_0	0.708648	-0.0136819	10	10	pseudo_transcript_0	0.463971	-0.0092726	10	10	pseudo_transcript_0	0.608239	-0.0232677	10	10	pseudo_transcript_0	0.450273	-0.0333135	10	10	pseudo_transcript_0	0.381593	-0.0183356	10	10
pseudo_7849	pseudo_transcript_0	0.740522	0.0176433	9	9	pseudo_transcript_0	0.606649	-0.010421	9	9	pseudo_transcript_0	0.762858	-0.0052227	9	9	pseudo_transcript_0	0.418797	0.01431	9	9	pseudo_transcript_0	0.333971	0.053638	9	9	pseudo_transcript_0	0.357567	0.0468088	9	9	pseudo_transcript_0	0.0720994	0.0487779	9	9	pseudo_transcript_0	0.28392	0.02474	9	9	pseudo_transcript_0	0.0619646	0.0317865	9	9
pseudo_785	pseudo_transcript_0	0.579604	-0.0010873	9	9	pseudo_transcript_0	0.207523	0.0237133	10	10	pseudo_transcript_0	0.888846	0.00585184	9	9	pseudo_transcript_0	0.860555	0.00677199	9	9	pseudo_transcript_0	0.167727	-0.0045261	10	10	pseudo_transcript_0	0.741633	-0.0112107	9	9	pseudo_transcript_0	0.532947	-0.0021607	9	9	pseudo_transcript_0	0.805916	0.00656946	9	9	pseudo_transcript_0	0.989905	-0.012109	9	9
pseudo_7850	pseudo_transcript_0	0.0467185	-0.0266102	9	9	pseudo_transcript_0	0.81361	-0.0050946	9	9	pseudo_transcript_0	0.0410828	-0.0118831	9	9	pseudo_transcript_0	0.0709527	0.00799368	9	9	pseudo_transcript_0	0.104064	0.037845	9	9	pseudo_transcript_0	0.0358643	0.0132071	9	9	pseudo_transcript_0	0.982207	-0.0318173	9	9	pseudo_transcript_0	0.0710653	0.0141405	9	9	pseudo_transcript_0	0.326056	-0.0009816	9	9
pseudo_7851	pseudo_transcript_0	0.703442	-0.0122459	10	10	pseudo_transcript_0	0.369282	-0.0051814	10	10	pseudo_transcript_0	0.347961	-0.0054606	10	10	pseudo_transcript_0	0.0388605	-0.0530536	10	10	pseudo_transcript_0	0.709968	-0.023659	10	10	pseudo_transcript_0	0.114695	-0.0406916	10	10	pseudo_transcript_0	0.0413945	-0.0849303	10	10	pseudo_transcript_0	0.0829267	-0.0474149	10	10	pseudo_transcript_0	0.025796	-0.0553015	10	10
pseudo_7852	pseudo_transcript_0	0.717099	-0.0463278	10	10	pseudo_transcript_0	0.881083	-0.108911	9	9	pseudo_transcript_0	0.716128	-0.091044	9	9	pseudo_transcript_0	0.177764	-0.160223	9	9	pseudo_transcript_0	0.53827	-0.0114065	8	8	pseudo_transcript_0	0.755963	-0.0130395	8	8	pseudo_transcript_0	0.415145	-0.203284	9	9	pseudo_transcript_0	0.587538	-0.226148	9	9	pseudo_transcript_0	0.741819	-0.206078	9	9
pseudo_7853	pseudo_transcript_0	0.263346	0.00640189	10	10	pseudo_transcript_0	0.848777	-0.0099632	10	10	pseudo_transcript_0	0.586584	0.00421801	10	10	pseudo_transcript_0	0.0253526	-0.0560777	10	10	pseudo_transcript_0	0.10374	-0.0371176	10	10	pseudo_transcript_0	0.0186133	-0.0442512	10	10	pseudo_transcript_0	0.134911	-0.020162	10	10	pseudo_transcript_0	0.122027	-0.0335581	10	10	pseudo_transcript_0	0.0206501	-0.012557	10	10
pseudo_7854	pseudo_transcript_0	0.335061	0.00060734	10	10	pseudo_transcript_0	0.996816	-0.0126104	10	10	pseudo_transcript_0	0.673318	-0.0073638	10	10	pseudo_transcript_0	0.424805	0.0295415	10	10	pseudo_transcript_0	0.902239	0.0046159	10	10	pseudo_transcript_0	0.547639	0.0167213	10	10	pseudo_transcript_0	0.0526502	0.0389533	10	10	pseudo_transcript_0	0.835421	-0.0214831	10	10	pseudo_transcript_0	0.319311	0.0243754	10	10
pseudo_7855	pseudo_transcript_0	0.315712	-0.0318861	10	10	pseudo_transcript_0	0.130012	-0.0002949	10	10	pseudo_transcript_0	0.0854216	-0.0165135	10	10	pseudo_transcript_0	0.52966	-0.0652184	10	10	pseudo_transcript_0	0.248084	-0.0356293	10	10	pseudo_transcript_0	0.307374	-0.0376233	10	10	pseudo_transcript_0	0.0683733	-0.0978189	10	10	pseudo_transcript_0	0.0106759	-0.0608452	10	10	pseudo_transcript_0	0.0111374	-0.0716621	10	10
pseudo_7856	pseudo_transcript_0	0.763836	0.00012318	9	9	pseudo_transcript_0	0.431224	-0.0059722	9	9	pseudo_transcript_0	0.336788	-0.004929	9	9	pseudo_transcript_0	0.0754237	-0.095631	9	9	pseudo_transcript_0	0.743484	-0.0291394	9	9	pseudo_transcript_0	0.136055	-0.063432	9	9	pseudo_transcript_0	0.334125	-0.129838	9	9	pseudo_transcript_0	0.433652	-0.0430561	9	9	pseudo_transcript_0	0.741346	-0.0798917	9	9
pseudo_7857	pseudo_transcript_0	0.595975	-0.0129475	10	10	pseudo_transcript_0	0.85376	-0.0200429	10	10	pseudo_transcript_0	0.705871	-0.0112437	10	10	pseudo_transcript_0	0.99941	-0.0162451	10	10	pseudo_transcript_0	0.227301	-0.0475898	10	10	pseudo_transcript_0	0.440439	-0.0336537	10	10	pseudo_transcript_0	0.866193	-0.0268842	10	10	pseudo_transcript_0	0.0439406	-0.0477641	10	10	pseudo_transcript_0	0.293261	-0.0442784	10	10
pseudo_7858	pseudo_transcript_0	0.595462	-0.0048158	10	10	pseudo_transcript_0	0.0405642	0.00777983	10	10	pseudo_transcript_0	0.441599	0.0060664	10	10	pseudo_transcript_0	0.152113	0.0272185	10	10	pseudo_transcript_0	0.905869	-0.0088782	10	10	pseudo_transcript_0	0.342615	0.0308166	10	10	pseudo_transcript_0	0.152866	0.0178898	10	10	pseudo_transcript_0	0.0818818	0.0421013	10	10	pseudo_transcript_0	0.0297162	0.0279095	10	10
pseudo_7859	pseudo_transcript_0	0.856002	0.00263869	10	10	pseudo_transcript_0	0.482792	-0.0146735	10	10	pseudo_transcript_0	0.825241	-0.0094786	10	10	pseudo_transcript_0	0.836822	-0.0071875	10	10	pseudo_transcript_0	0.965926	0.0133239	10	10	pseudo_transcript_0	0.974815	-0.0090639	10	10	pseudo_transcript_0	0.783196	-0.0026979	10	10	pseudo_transcript_0	0.183572	-0.0246267	10	10	pseudo_transcript_0	0.39677	-0.0069097	10	10
pseudo_786	pseudo_transcript_0	0.0300175	-0.0348743	9	9	pseudo_transcript_0	0.225256	0.0131779	9	9	pseudo_transcript_0	0.299672	-0.0127942	9	9	pseudo_transcript_0	0.203015	0.00416255	9	9	pseudo_transcript_0	0.873342	-0.0394939	9	9	pseudo_transcript_0	0.576968	-0.0243722	9	9	pseudo_transcript_0	0.630206	-0.0856605	9	9	pseudo_transcript_0	0.663617	-0.0009308	9	9	pseudo_transcript_0	0.922473	-0.0379672	9	9
pseudo_7860	pseudo_transcript_1	0.579877	0.00934395	10	10	pseudo_transcript_1	0.320272	-0.0168622	10	10	pseudo_transcript_1	0.782112	-0.001044	10	10	pseudo_transcript_0	0.617776	0.0351573	10	10	pseudo_transcript_1	0.603161	0.00294218	10	10	pseudo_transcript_1	0.58842	-0.0047363	10	10	pseudo_transcript_1	0.555516	0.0165892	10	10	pseudo_transcript_1	0.752061	0.00958768	10	10	pseudo_transcript_0	0.614305	-0.0281924	10	10
pseudo_7861	pseudo_transcript_0	0.713137	0.00182823	9	9	pseudo_transcript_0	0.468595	-0.0203875	9	9	pseudo_transcript_0	0.927751	-0.0082419	9	9	pseudo_transcript_0	0.133746	0.00024777	9	9	pseudo_transcript_0	0.085366	0.0067632	9	9	pseudo_transcript_0	0.107804	0.0109891	9	9	pseudo_transcript_0	0.103353	0.00498182	9	9	pseudo_transcript_0	0.606587	0.0122547	9	9	pseudo_transcript_0	0.150637	0.0081367	9	9
pseudo_7862	pseudo_transcript_0	0.087249	-0.0138762	10	10	pseudo_transcript_0	0.387361	0.00914246	10	10	pseudo_transcript_0	0.468083	-0.0013147	10	10	pseudo_transcript_0	0.105703	0.0430081	10	10	pseudo_transcript_0	0.390697	-0.0640042	10	10	pseudo_transcript_0	0.529628	-0.0241356	10	10	pseudo_transcript_0	0.884264	-0.0007385	10	10	pseudo_transcript_0	0.544056	-0.0551416	10	10	pseudo_transcript_0	0.980495	-0.0187445	10	10
pseudo_7863	pseudo_transcript_0	0.405716	0.0146621	10	10	pseudo_transcript_0	0.735549	0.00976971	10	10	pseudo_transcript_0	0.3472	0.00679618	10	10	pseudo_transcript_0	0.962971	-0.0127926	10	10	pseudo_transcript_0	0.754565	-0.0162102	10	10	pseudo_transcript_0	0.877615	-0.015541	10	10	pseudo_transcript_0	0.499569	0.0179095	10	10	pseudo_transcript_0	0.904713	0.00090766	10	10	pseudo_transcript_0	0.655703	0.0114478	10	10
pseudo_7864	pseudo_transcript_0	0.112503	0.0202547	10	10	pseudo_transcript_0	0.40106	-0.0012981	10	10	pseudo_transcript_0	0.628469	0.0074051	10	10	pseudo_transcript_0	0.941186	-0.0137955	10	10	pseudo_transcript_0	0.356188	-0.0273506	10	10	pseudo_transcript_0	0.845935	0.0115343	10	10	pseudo_transcript_0	0.155561	0.0173237	10	10	pseudo_transcript_0	0.692122	-0.0004896	10	10	pseudo_transcript_0	0.165065	0.00019892	10	10
pseudo_7865	pseudo_transcript_0	0.160421	0.0060855	10	10	pseudo_transcript_0	0.894869	-0.0058145	10	10	pseudo_transcript_0	0.349792	0.00252955	10	10	pseudo_transcript_0	0.288557	-0.0345017	10	10	pseudo_transcript_0	0.9954	-0.0064801	10	10	pseudo_transcript_0	0.398793	-0.0152347	10	10	pseudo_transcript_0	0.927509	0.00831167	10	10	pseudo_transcript_0	0.730929	-0.0050856	10	10	pseudo_transcript_0	0.775465	-0.0021946	10	10
pseudo_7866	pseudo_transcript_0	0.558205	-0.0045313	10	10	pseudo_transcript_0	0.440096	-0.0057181	10	10	pseudo_transcript_0	0.381852	-0.0043016	10	10	pseudo_transcript_0	0.708573	0.00868851	10	10	pseudo_transcript_0	0.862465	0.00701404	10	10	pseudo_transcript_0	0.699864	-0.0063799	10	10	pseudo_transcript_0	0.99398	-0.0131142	10	10	pseudo_transcript_0	0.609799	0.00768239	10	10	pseudo_transcript_0	0.655703	-0.0072028	10	10
pseudo_7867	pseudo_transcript_0	0.152638	0.00619119	10	10	pseudo_transcript_0	0.433125	-0.0059581	10	10	pseudo_transcript_0	0.12348	0.00253745	10	10	pseudo_transcript_0	0.440849	-0.0197361	10	10	pseudo_transcript_1	0.561004	0.0108409	10	10	pseudo_transcript_1	0.806459	-0.007006	10	10	pseudo_transcript_0	0.22835	-0.0249858	10	10	pseudo_transcript_1	0.529811	-0.0247074	10	10	pseudo_transcript_0	0.52722	-0.0539982	10	10
pseudo_7868	pseudo_transcript_0	0.287689	-0.0300031	10	10	pseudo_transcript_0	0.112195	0.0244226	10	10	pseudo_transcript_0	0.618609	-0.0011371	10	10	pseudo_transcript_0	0.59423	-0.0055551	10	10	pseudo_transcript_0	0.673883	-0.0292118	10	10	pseudo_transcript_0	0.461263	-0.0115598	10	10	pseudo_transcript_0	0.124214	-0.0319192	10	10	pseudo_transcript_0	0.613848	0.0285929	10	10	pseudo_transcript_0	0.448861	-0.0131834	10	10
pseudo_7869	pseudo_transcript_0	0.635292	-0.0101347	9	9	pseudo_transcript_0	0.568448	-0.0097988	9	9	pseudo_transcript_0	0.397675	-0.0052912	9	9	pseudo_transcript_0	0.303594	-0.0231561	9	9	pseudo_transcript_0	0.104496	0.0128742	9	9	pseudo_transcript_0	0.718844	-0.0116638	9	9	pseudo_transcript_0	0.128562	-0.0490114	9	9	pseudo_transcript_0	0.34992	0.0259358	9	9	pseudo_transcript_0	0.437628	-0.0050433	9	9
pseudo_787	pseudo_transcript_0	0.904061	-0.0106268	10	10	pseudo_transcript_0	0.199433	0.0141447	10	10	pseudo_transcript_0	0.524369	0.00218768	10	10	pseudo_transcript_0	0.238346	0.0706204	10	10	pseudo_transcript_0	0.731653	0.00564035	10	10	pseudo_transcript_0	0.461804	0.037221	10	10	pseudo_transcript_0	0.180396	0.0318445	10	10	pseudo_transcript_0	0.592293	0.0390916	10	10	pseudo_transcript_0	0.23792	0.0437823	10	10
pseudo_7870	pseudo_transcript_0	0.203678	-0.0244294	10	10	pseudo_transcript_0	0.972879	-0.0087941	10	10	pseudo_transcript_0	0.193468	-0.0084393	10	10	pseudo_transcript_0	0.306798	0.022404	10	10	pseudo_transcript_0	0.562	-0.0048959	10	10	pseudo_transcript_0	0.108167	-0.0165729	10	10	pseudo_transcript_0	0.76801	-0.0084648	10	10	pseudo_transcript_0	0.57593	0.0160864	10	10	pseudo_transcript_0	0.843656	0.0058133	10	10
pseudo_7871	pseudo_transcript_0	0.513408	-0.0052097	10	10	pseudo_transcript_0	0.212956	-0.0080368	10	10	pseudo_transcript_0	0.214251	-0.0067392	10	10	pseudo_transcript_0	0.654476	0.0115372	10	10	pseudo_transcript_0	0.327741	0.0287411	10	10	pseudo_transcript_0	0.35512	0.0179688	10	10	pseudo_transcript_0	0.939978	0.00914153	10	10	pseudo_transcript_0	0.921613	0.0167953	10	10	pseudo_transcript_0	0.813401	-0.0100958	10	10
pseudo_7872	pseudo_transcript_0	0.585762	-0.0310534	10	10	pseudo_transcript_0	0.374824	-0.00821	10	10	pseudo_transcript_0	0.366075	-0.018808	10	10	pseudo_transcript_0	0.463433	0.0300626	10	10	pseudo_transcript_0	0.925879	-0.0150077	9	9	pseudo_transcript_0	0.959624	0.00491601	9	9	pseudo_transcript_0	0.684251	-0.0265118	10	10	pseudo_transcript_0	0.457408	-0.0175589	10	10	pseudo_transcript_0	0.527413	-0.0389926	10	10
pseudo_7873	pseudo_transcript_0	0.290514	-0.0144244	10	10	pseudo_transcript_0	0.258462	-0.0095663	10	10	pseudo_transcript_0	0.160526	-0.0197445	10	10	pseudo_transcript_0	0.132933	0.0198502	10	10	pseudo_transcript_0	0.715147	-0.0068722	10	10	pseudo_transcript_0	0.443784	0.0280009	10	10	pseudo_transcript_0	0.301872	-0.0076384	10	10	pseudo_transcript_0	0.158354	-0.0446312	10	10	pseudo_transcript_0	0.909751	-0.0091131	10	10
pseudo_7874	pseudo_transcript_0	0.188686	-0.0232067	10	10	pseudo_transcript_0	0.373632	-0.0104905	10	10	pseudo_transcript_0	0.152548	-0.0112246	10	10	pseudo_transcript_0	0.198226	0.0117924	10	10	pseudo_transcript_0	0.195271	0.0122985	10	10	pseudo_transcript_0	0.191987	0.0309667	10	10	pseudo_transcript_0	0.624689	-0.0081523	10	10	pseudo_transcript_0	0.860806	0.0241659	10	10	pseudo_transcript_0	0.599598	0.00340419	10	10
pseudo_7875	pseudo_transcript_0	0.290109	-0.0336835	10	10	pseudo_transcript_0	0.188279	0.0171637	10	10	pseudo_transcript_0	0.791466	-0.0071454	10	10	pseudo_transcript_0	0.427297	0.0364714	10	10	pseudo_transcript_0	0.585355	-0.0206851	10	10	pseudo_transcript_0	0.43676	0.0185585	10	10	pseudo_transcript_0	0.835696	-0.0170958	10	10	pseudo_transcript_0	0.229827	0.0297185	10	10	pseudo_transcript_0	0.623917	0.0176865	10	10
pseudo_7876	pseudo_transcript_0	0.289099	-0.0034407	10	10	pseudo_transcript_0	0.816256	-0.0058553	10	10	pseudo_transcript_0	0.425061	-0.0110696	10	10	pseudo_transcript_0	0.474232	-0.0195409	10	10	pseudo_transcript_0	0.5816	-0.001068	10	10	pseudo_transcript_0	0.823142	-0.0146826	10	10	pseudo_transcript_0	0.442182	-0.0764949	10	10	pseudo_transcript_0	0.761288	-0.0091602	10	10	pseudo_transcript_0	0.610146	-0.0531672	10	10
pseudo_7877	pseudo_transcript_0	0.242484	-0.021134	10	10	pseudo_transcript_0	0.261087	0.00547827	10	10	pseudo_transcript_1	0.447428	0.00139303	10	10	pseudo_transcript_1	0.662822	-0.0153555	10	10	pseudo_transcript_0	0.383073	-0.026895	10	10	pseudo_transcript_1	0.488746	-0.0138361	10	10	pseudo_transcript_0	0.426359	-0.0103067	10	10	pseudo_transcript_1	0.826765	-0.0131678	10	10	pseudo_transcript_0	0.436534	-0.0084583	10	10
pseudo_7878	pseudo_transcript_0	0.777786	-0.010171	9	9	pseudo_transcript_0	0.833257	-0.0018559	9	9	pseudo_transcript_0	0.86961	-0.0029283	9	9	pseudo_transcript_0	0.726974	0.03113	9	9	pseudo_transcript_0	0.366755	0.00869754	9	9	pseudo_transcript_0	0.381228	0.0161571	9	9	pseudo_transcript_0	0.428755	0.0371849	9	9	pseudo_transcript_0	0.248085	0.00813843	9	9	pseudo_transcript_0	0.255256	0.0147829	9	9
pseudo_7879	pseudo_transcript_0	0.612377	0.00757519	10	10	pseudo_transcript_0	0.637266	0.0023195	10	10	pseudo_transcript_0	0.897932	0.0049879	10	10	pseudo_transcript_0	0.304077	-0.0409805	10	10	pseudo_transcript_0	0.432345	-0.0033637	10	10	pseudo_transcript_0	0.482255	-0.0590635	10	10	pseudo_transcript_0	0.539364	-0.0481492	10	10	pseudo_transcript_0	0.371372	-0.0666421	10	10	pseudo_transcript_0	0.359429	-0.0589539	10	10
pseudo_788	pseudo_transcript_0	0.247001	-0.0247311	9	9	pseudo_transcript_0	0.548127	-0.0149316	9	9	pseudo_transcript_0	0.360911	-0.0220653	9	9	pseudo_transcript_0	0.848326	-0.0387691	9	9	pseudo_transcript_0	0.829489	-0.0408074	9	9	pseudo_transcript_0	0.879038	-0.0381576	9	9	pseudo_transcript_0	0.515474	-0.0964787	9	9	pseudo_transcript_0	0.679773	-0.0731982	9	9	pseudo_transcript_0	0.615737	-0.076774	9	9
pseudo_7880	pseudo_transcript_0	0.0361658	-0.0173192	10	10	pseudo_transcript_0	0.894051	0.00734727	10	10	pseudo_transcript_0	0.181944	-0.0108466	10	10	pseudo_transcript_0	0.249594	0.019165	10	10	pseudo_transcript_0	0.393314	-0.0354185	10	10	pseudo_transcript_0	0.867808	-0.003595	10	10	pseudo_transcript_0	0.597312	-0.0387775	10	10	pseudo_transcript_0	0.357058	-0.0302171	10	10	pseudo_transcript_0	0.3366	-0.0272077	10	10
pseudo_7881	pseudo_transcript_0	0.386374	0.00991926	10	10	pseudo_transcript_0	0.136897	0.0254581	10	10	pseudo_transcript_0	0.0737316	0.00895025	10	10	pseudo_transcript_0	0.979711	0.00846941	10	10	pseudo_transcript_0	0.838945	-0.0197679	10	10	pseudo_transcript_0	0.880186	-0.0128058	10	10	pseudo_transcript_0	0.856661	0.037006	10	10	pseudo_transcript_0	0.237613	0.00609459	10	10	pseudo_transcript_0	0.27684	0.020688	10	10
pseudo_7882	pseudo_transcript_0	0.204573	0.0189453	10	10	pseudo_transcript_0	0.385254	0.00960704	10	10	pseudo_transcript_0	0.0790975	0.0121033	10	10	pseudo_transcript_0	0.0310491	-0.034339	10	10	pseudo_transcript_0	0.172281	-0.0355191	10	10	pseudo_transcript_0	0.0283846	-0.0339944	10	10	pseudo_transcript_0	0.460491	-0.0209622	10	10	pseudo_transcript_0	0.336583	-0.0055028	10	10	pseudo_transcript_0	0.379019	-0.0330705	10	10
pseudo_7883	pseudo_transcript_0	0.0283207	-0.0560216	10	10	pseudo_transcript_0	0.174346	0.0176531	9	9	pseudo_transcript_0	0.853639	-0.0001262	9	9	pseudo_transcript_0	0.551869	0.0812257	10	10	pseudo_transcript_0	0.242514	-0.0181185	9	9	pseudo_transcript_0	0.497489	-0.0178932	9	9	pseudo_transcript_0	0.414754	-0.0653569	10	10	pseudo_transcript_0	0.815108	-0.0137512	9	9	pseudo_transcript_0	0.344704	-0.0209638	9	9
pseudo_7884	pseudo_transcript_0	0.380241	0.0101389	10	10	pseudo_transcript_0	0.0187839	-0.0226482	10	10	pseudo_transcript_0	0.495987	-0.0146386	10	10	pseudo_transcript_0	0.341458	-0.0233717	10	10	pseudo_transcript_0	0.298538	0.0295159	10	10	pseudo_transcript_0	0.688263	0.0207426	10	10	pseudo_transcript_0	0.834887	0.0149316	10	10	pseudo_transcript_0	0.627321	-0.0433762	10	10	pseudo_transcript_0	0.761653	-0.0202461	10	10
pseudo_7885	pseudo_transcript_0	0.197693	0.0132006	10	10	pseudo_transcript_0	0.636	0.0148348	10	10	pseudo_transcript_0	0.0906681	0.00793209	10	10	pseudo_transcript_0	0.534512	-0.0301843	10	10	pseudo_transcript_0	0.299846	0.0276767	10	10	pseudo_transcript_0	0.778473	0.0224229	10	10	pseudo_transcript_0	0.721119	-0.0063545	10	10	pseudo_transcript_0	0.0337313	0.0576507	10	10	pseudo_transcript_0	0.0525197	0.030491	10	10
pseudo_7886	pseudo_transcript_0	0.335428	0.0223367	9	9	pseudo_transcript_0	0.655833	0.00076959	9	9	pseudo_transcript_0	0.74268	0.00635646	9	9	pseudo_transcript_0	0.865824	-0.0024872	9	9	pseudo_transcript_0	0.649316	0.0301213	9	9	pseudo_transcript_0	0.982049	0.00883327	9	9	pseudo_transcript_0	0.187247	0.0126547	9	9	pseudo_transcript_0	0.927906	0.0278364	9	9	pseudo_transcript_0	0.581025	0.0210808	9	9
pseudo_7887	pseudo_transcript_1	0.57846	0.00552882	10	10	pseudo_transcript_1	0.0831542	0.0130265	10	10	pseudo_transcript_1	0.240616	0.00839516	10	10	pseudo_transcript_1	0.193372	-0.0243409	10	10	pseudo_transcript_1	0.458341	0.0167673	10	10	pseudo_transcript_0	0.0715125	-0.0018682	9	9	pseudo_transcript_1	0.523835	-0.0187216	10	10	pseudo_transcript_1	0.0140469	0.0554535	10	10	pseudo_transcript_1	0.0465127	0.00234442	10	10
pseudo_7888	pseudo_transcript_0	0.068112	0.0110208	10	10	pseudo_transcript_0	0.44343	-0.0077283	10	10	pseudo_transcript_0	0.277236	0.0191581	10	10	pseudo_transcript_0	0.0512949	-0.0538172	10	10	pseudo_transcript_0	0.338073	-0.0554463	10	10	pseudo_transcript_0	0.0337654	-0.045805	10	10	pseudo_transcript_0	0.841245	-0.0262246	10	10	pseudo_transcript_0	0.322492	-0.0469939	10	10	pseudo_transcript_0	0.291631	-0.0303613	10	10
pseudo_7889	pseudo_transcript_0	0.378157	-0.0139044	10	10	pseudo_transcript_0	0.423644	0.00798425	10	10	pseudo_transcript_0	0.756949	-0.0045139	10	10	pseudo_transcript_0	0.616318	-0.0298483	10	10	pseudo_transcript_0	0.684059	-0.0719659	10	10	pseudo_transcript_0	0.809674	-0.0356871	10	10	pseudo_transcript_0	0.901458	-0.0550792	10	10	pseudo_transcript_0	0.669558	0.00014749	10	10	pseudo_transcript_0	0.932103	-0.0394071	10	10
pseudo_789	pseudo_transcript_1	0.884409	0.00588606	8	8	pseudo_transcript_1	0.106089	0.00534174	8	8	pseudo_transcript_1	0.812666	0.00964556	8	8	pseudo_transcript_0	0.33135	-0.0249733	10	10	pseudo_transcript_1	0.357354	-0.0253695	8	8	pseudo_transcript_0	0.478751	-0.0140947	10	10	pseudo_transcript_0	0.300627	-0.0167359	10	10	pseudo_transcript_1	0.95579	-0.0162294	8	8	pseudo_transcript_0	0.576324	-0.0095511	10	10
pseudo_7890	pseudo_transcript_0	0.0255852	-0.0286469	10	10	pseudo_transcript_0	0.132733	-0.0145104	10	10	pseudo_transcript_0	0.0274971	-0.0248489	10	10	pseudo_transcript_0	0.59751	-0.0785984	10	10	pseudo_transcript_0	0.908797	-0.0391403	10	10	pseudo_transcript_0	0.902446	-0.0677203	10	10	pseudo_transcript_0	0.0431049	-0.122796	10	10	pseudo_transcript_0	0.554219	-0.0831236	10	10	pseudo_transcript_0	0.0936821	-0.110571	10	10
pseudo_7891	pseudo_transcript_0	0.838628	-0.0074378	10	10	pseudo_transcript_0	0.784731	0.00271455	10	10	pseudo_transcript_0	0.874276	-0.0068444	10	10	pseudo_transcript_0	0.474506	0.0438956	10	10	pseudo_transcript_0	0.40297	-0.0325395	10	10	pseudo_transcript_0	0.877848	-0.0102729	10	10	pseudo_transcript_0	0.497973	0.0188753	10	10	pseudo_transcript_0	0.525748	-0.0436669	10	10	pseudo_transcript_0	0.898718	-0.0144541	10	10
pseudo_7892	pseudo_transcript_0	0.769431	-0.0001387	9	9	pseudo_transcript_0	0.690637	0.00940774	9	9	pseudo_transcript_0	0.37758	-0.000321	9	9	pseudo_transcript_0	0.425918	0.0275453	9	9	pseudo_transcript_0	0.9166	-0.002427	9	9	pseudo_transcript_0	0.57292	0.0159583	9	9	pseudo_transcript_0	0.347403	0.0320213	9	9	pseudo_transcript_0	0.786894	0.0264809	9	9	pseudo_transcript_0	0.505261	0.0292511	9	9
pseudo_7893	pseudo_transcript_0	0.414657	0.0242974	8	8	pseudo_transcript_0	0.813903	0.00659104	8	8	pseudo_transcript_0	0.378432	0.00791105	8	8	pseudo_transcript_0	0.0990054	-0.0580902	8	8	pseudo_transcript_0	0.56545	-0.0089775	8	8	pseudo_transcript_0	0.116838	-0.0183105	8	8	pseudo_transcript_0	0.152986	-0.0119885	8	8	pseudo_transcript_0	0.566261	-0.0026841	8	8	pseudo_transcript_0	0.220172	-0.0205764	8	8
pseudo_7894	pseudo_transcript_0	0.233369	0.00289012	10	10	pseudo_transcript_0	0.414371	0.00445358	10	10	pseudo_transcript_0	0.261551	0.00445993	10	10	pseudo_transcript_0	0.331424	-0.0109111	10	10	pseudo_transcript_0	0.775203	-0.0021337	10	10	pseudo_transcript_0	0.604454	-0.0141894	10	10	pseudo_transcript_0	0.752687	-0.0235755	10	10	pseudo_transcript_0	0.695072	0.0145153	10	10	pseudo_transcript_0	0.43951	-0.002819	10	10
pseudo_7895	pseudo_transcript_0	0.639937	0.00617778	10	10	pseudo_transcript_0	0.631893	0.00473485	10	10	pseudo_transcript_0	0.826858	-0.0047929	10	10	pseudo_transcript_0	0.577552	-0.0173546	10	10	pseudo_transcript_0	0.514111	0.0101044	10	10	pseudo_transcript_0	0.819107	-0.0160457	10	10	pseudo_transcript_0	0.904035	-0.0210741	10	10	pseudo_transcript_0	0.86069	0.0142321	10	10	pseudo_transcript_0	0.825611	-0.018045	10	10
pseudo_7896	pseudo_transcript_0	0.199345	-0.0386056	10	10	pseudo_transcript_0	0.514302	0.0106865	10	10	pseudo_transcript_0	0.812102	-0.0164271	10	10	pseudo_transcript_0	0.115853	0.102543	10	10	pseudo_transcript_0	0.354419	0.00910762	10	10	pseudo_transcript_0	0.421192	0.0563405	10	10	pseudo_transcript_0	0.339923	0.0465895	10	10	pseudo_transcript_0	0.81813	0.0110742	10	10	pseudo_transcript_0	0.412136	0.0177632	10	10
pseudo_7897	pseudo_transcript_0	0.0370289	-0.0317636	10	10	pseudo_transcript_0	0.177734	0.0134453	10	10	pseudo_transcript_0	0.587605	-0.0072056	10	10	pseudo_transcript_0	0.84318	-0.0163042	10	10	pseudo_transcript_0	0.704912	-0.0335144	10	10	pseudo_transcript_0	0.305692	-0.0064617	10	10	pseudo_transcript_0	0.0113837	-0.0663307	10	10	pseudo_transcript_0	0.493644	0.00798428	10	10	pseudo_transcript_0	0.223849	-0.0284581	10	10
pseudo_7898	pseudo_transcript_0	0.304922	0.00475039	10	10	pseudo_transcript_0	0.869674	-0.0050711	10	10	pseudo_transcript_0	0.487766	0.00462951	10	10	pseudo_transcript_0	0.718609	-0.047246	10	10	pseudo_transcript_0	0.297029	0.00980367	10	10	pseudo_transcript_0	0.769282	-0.0303393	10	10	pseudo_transcript_0	0.896306	-0.0043875	10	10	pseudo_transcript_0	0.297467	0.0142045	10	10	pseudo_transcript_0	0.738281	0.0020835	10	10
pseudo_7899	pseudo_transcript_0	0.531317	0.00293494	9	9	pseudo_transcript_0	0.56465	0.00811924	9	9	pseudo_transcript_0	0.944163	0.00550075	9	9	pseudo_transcript_0	0.584195	0.0082581	9	9	pseudo_transcript_0	0.0308964	0.0372358	9	9	pseudo_transcript_0	0.10543	0.0285099	9	9	pseudo_transcript_0	0.192037	0.00884024	9	9	pseudo_transcript_0	0.048719	0.0480041	9	9	pseudo_transcript_0	0.038811	0.0102191	9	9
pseudo_79	pseudo_transcript_0	0.405632	-0.0167379	10	10	pseudo_transcript_0	0.067659	0.015214	10	10	pseudo_transcript_0	0.770067	-0.0036705	10	10	pseudo_transcript_0	0.711986	6.41e-05	10	10	pseudo_transcript_0	0.871652	-0.0131706	10	10	pseudo_transcript_0	0.957566	-0.0005934	10	10	pseudo_transcript_0	0.410198	-0.0370573	10	10	pseudo_transcript_0	0.119652	0.0244767	10	10	pseudo_transcript_0	0.805363	0.00730332	10	10
pseudo_790	pseudo_transcript_0	0.655243	-0.0074581	10	10	pseudo_transcript_0	0.843221	0.00810844	10	10	pseudo_transcript_0	0.737852	0.00635306	10	10	pseudo_transcript_1	0.524803	0.00575578	9	9	pseudo_transcript_0	0.21399	-0.0253436	10	10	pseudo_transcript_0	0.643244	-0.0062235	10	10	pseudo_transcript_1	0.274077	-0.0008195	9	9	pseudo_transcript_0	0.337626	-0.0270503	10	10	pseudo_transcript_1	0.632316	0.0160364	9	9
pseudo_7900	pseudo_transcript_0	0.955301	0.0130385	10	10	pseudo_transcript_0	0.205082	0.014981	10	10	pseudo_transcript_0	0.314475	0.0131472	10	10	pseudo_transcript_0	0.0395502	-0.0491536	10	10	pseudo_transcript_0	0.8072	-0.0199648	10	10	pseudo_transcript_0	0.083719	-0.0326895	10	10	pseudo_transcript_0	0.0942152	-0.02801	10	10	pseudo_transcript_0	0.538374	0.0129034	10	10	pseudo_transcript_0	0.42492	-0.0174134	10	10
pseudo_7901	pseudo_transcript_0	0.69665	7.25e-05	10	10	pseudo_transcript_0	0.0919171	-0.0195449	10	10	pseudo_transcript_0	0.764857	-0.013284	10	10	pseudo_transcript_0	0.0726866	-0.0665537	10	10	pseudo_transcript_0	0.45023	-0.042498	10	10	pseudo_transcript_0	0.0823499	-0.0536803	10	10	pseudo_transcript_0	0.638049	-0.11168	10	10	pseudo_transcript_0	0.0808476	-0.0974157	10	10	pseudo_transcript_0	0.133855	-0.0938895	10	10
pseudo_7902	pseudo_transcript_0	0.474113	0.00619047	9	9	pseudo_transcript_0	0.105465	-0.0093417	9	9	pseudo_transcript_0	0.202281	0.00099352	9	9	pseudo_transcript_0	0.180631	0.0403244	10	10	pseudo_transcript_0	0.0419155	0.0575065	10	10	pseudo_transcript_0	0.0522397	0.0399096	10	10	pseudo_transcript_0	0.227779	0.0276945	10	10	pseudo_transcript_0	0.485646	0.0130305	10	10	pseudo_transcript_0	0.281978	0.0311559	10	10
pseudo_7903	pseudo_transcript_0	0.375921	0.0163864	10	10	pseudo_transcript_0	0.603985	-6.98e-05	10	10	pseudo_transcript_0	0.411757	0.00578144	10	10	pseudo_transcript_0	0.860685	0.00609711	10	10	pseudo_transcript_0	0.971583	-0.0166023	10	10	pseudo_transcript_0	0.959928	-0.0025447	10	10	pseudo_transcript_0	0.36992	0.0217275	10	10	pseudo_transcript_0	0.835767	-0.0238144	10	10	pseudo_transcript_0	0.587091	0.00456808	10	10
pseudo_7904	pseudo_transcript_0	0.808931	-0.0087789	10	10	pseudo_transcript_0	0.132771	-0.0319794	10	10	pseudo_transcript_0	0.398703	-0.0188214	10	10	pseudo_transcript_0	0.382058	-0.0251708	10	10	pseudo_transcript_0	0.402305	-0.0663491	10	10	pseudo_transcript_0	0.472882	-0.0404473	10	10	pseudo_transcript_0	0.511675	-0.0530194	10	10	pseudo_transcript_0	0.0599669	-0.123492	10	10	pseudo_transcript_0	0.252358	-0.087089	10	10
pseudo_7905	pseudo_transcript_0	0.826361	-0.0119312	9	9	pseudo_transcript_0	0.61287	0.00268347	9	9	pseudo_transcript_0	0.923031	-0.0056743	9	9	pseudo_transcript_0	0.647322	0.0435122	9	9	pseudo_transcript_0	0.256021	0.00500741	9	9	pseudo_transcript_0	0.440183	0.015799	9	9	pseudo_transcript_0	0.725545	-0.0136506	9	9	pseudo_transcript_0	0.152259	0.00978679	9	9	pseudo_transcript_0	0.428462	0.0275651	9	9
pseudo_7906	pseudo_transcript_0	0.728512	-0.0451336	10	10	pseudo_transcript_0	0.225033	-0.0798625	10	10	pseudo_transcript_0	0.616938	-0.0512077	10	10	pseudo_transcript_0	0.457267	-0.0120603	9	9	pseudo_transcript_0	0.433508	0.0258975	9	9	pseudo_transcript_0	0.916871	0.0149684	9	9	pseudo_transcript_0	0.903332	-0.275765	10	10	pseudo_transcript_0	0.979105	-0.266313	10	10	pseudo_transcript_0	0.93988	-0.276286	10	10
pseudo_7907	pseudo_transcript_0	0.438537	-0.0120246	10	10	pseudo_transcript_0	0.429232	0.0123279	10	10	pseudo_transcript_0	0.552369	0.00450664	10	10	pseudo_transcript_0	0.53607	0.00065226	10	10	pseudo_transcript_0	0.186597	-0.055617	10	10	pseudo_transcript_0	0.83782	-0.0171172	10	10	pseudo_transcript_0	0.779675	-0.0538356	10	10	pseudo_transcript_0	0.546219	-0.042556	10	10	pseudo_transcript_0	0.934694	-0.0482779	10	10
pseudo_7908	pseudo_transcript_0	0.994454	-0.0075271	10	10	pseudo_transcript_0	0.306859	0.0013089	10	10	pseudo_transcript_0	0.464816	-0.0061346	10	10	pseudo_transcript_0	0.899053	-0.036537	10	10	pseudo_transcript_0	0.680046	-0.0296061	10	10	pseudo_transcript_0	0.838283	-0.0321698	10	10	pseudo_transcript_0	0.548988	-0.0524954	10	10	pseudo_transcript_0	0.838542	-0.029235	10	10	pseudo_transcript_0	0.674217	-0.0382852	10	10
pseudo_7909	pseudo_transcript_0	0.795665	-0.0031797	10	10	pseudo_transcript_0	0.0459419	-0.0298156	10	10	pseudo_transcript_0	0.200468	-0.0183975	10	10	pseudo_transcript_0	0.822069	0.00912158	10	10	pseudo_transcript_0	0.0431823	0.0618648	10	10	pseudo_transcript_0	0.224741	0.0208983	10	10	pseudo_transcript_0	0.977577	0.0058538	10	10	pseudo_transcript_0	0.749479	-0.0115439	10	10	pseudo_transcript_0	0.835548	-0.0075506	10	10
pseudo_791	pseudo_transcript_0	0.327626	-0.0205327	10	10	pseudo_transcript_0	0.339566	-0.0128413	10	10	pseudo_transcript_0	0.153571	-0.0119882	10	10	pseudo_transcript_0	0.33586	-0.015795	10	10	pseudo_transcript_0	0.803767	-0.0197517	10	10	pseudo_transcript_0	0.84431	-0.0034646	10	10	pseudo_transcript_0	0.546328	-0.0222288	10	10	pseudo_transcript_0	0.564675	-0.0270293	10	10	pseudo_transcript_0	0.532266	-0.0427772	10	10
pseudo_7910	pseudo_transcript_1	0.0354522	0.0152241	8	8	pseudo_transcript_0	0.218534	0.0101917	9	9	pseudo_transcript_1	0.0134779	0.0168426	8	8	pseudo_transcript_1	0.570949	-0.0262592	8	8	pseudo_transcript_1	0.611002	0.00920115	8	8	pseudo_transcript_1	0.633219	-0.0208064	8	8	pseudo_transcript_1	0.384728	0.00878473	8	8	pseudo_transcript_0	0.0702635	0.0385077	9	9	pseudo_transcript_1	0.177648	0.0139394	8	8
pseudo_7911	pseudo_transcript_1	0.494718	-0.0589789	10	10	pseudo_transcript_0	0.00296352	-0.0261478	10	10	pseudo_transcript_0	0.0266135	-0.0198129	10	10	pseudo_transcript_0	0.399443	-0.0344997	10	10	pseudo_transcript_0	0.0974318	0.00974962	10	10	pseudo_transcript_0	0.705362	-0.0016524	10	10	pseudo_transcript_1	0.450218	-0.0089262	10	10	pseudo_transcript_1	0.269592	0.0141657	9	9	pseudo_transcript_0	0.566654	-0.0572474	10	10
pseudo_7912	pseudo_transcript_0	0.363453	0.0143051	10	10	pseudo_transcript_0	0.671783	0.00599165	9	9	pseudo_transcript_0	0.876261	-0.0074577	9	9	pseudo_transcript_0	0.348481	-0.128682	10	10	pseudo_transcript_0	0.939755	-0.0182854	9	9	pseudo_transcript_0	0.636789	-0.0008657	9	9	pseudo_transcript_0	0.772472	-0.0141365	9	9	pseudo_transcript_0	0.808212	-0.0239089	9	9	pseudo_transcript_0	0.830907	0.0111573	9	9
pseudo_7913	pseudo_transcript_0	0.721876	0.0039245	9	9	pseudo_transcript_0	0.0165731	0.0167995	9	9	pseudo_transcript_0	0.0508619	0.0101423	9	9	pseudo_transcript_0	0.643295	-0.0111772	9	9	pseudo_transcript_0	0.232977	-0.0250537	9	9	pseudo_transcript_0	0.407417	-0.0191414	9	9	pseudo_transcript_0	0.915171	-0.0179871	9	9	pseudo_transcript_0	0.606369	0.0307232	9	9	pseudo_transcript_0	0.787574	-0.0081324	9	9
pseudo_7914	pseudo_transcript_0	0.10854	-0.0214316	10	10	pseudo_transcript_0	0.391269	-0.0049522	10	10	pseudo_transcript_0	0.0574604	-0.01104	10	10	pseudo_transcript_0	0.148549	0.0566022	10	10	pseudo_transcript_0	0.161088	0.0546701	10	10	pseudo_transcript_0	0.0459026	0.0436989	10	10	pseudo_transcript_0	0.637732	0.0133393	10	10	pseudo_transcript_0	0.416408	0.0387558	10	10	pseudo_transcript_0	0.516051	0.0432193	10	10
pseudo_7915	pseudo_transcript_0	0.301417	-0.0262812	9	9	pseudo_transcript_0	0.0380845	-0.0144214	9	9	pseudo_transcript_0	0.12666	-0.0321044	9	9	pseudo_transcript_0	0.0187063	0.0737782	9	9	pseudo_transcript_0	0.00159762	0.0810438	9	9	pseudo_transcript_0	0.00061259	0.0739323	9	9	pseudo_transcript_0	0.234251	0.0247847	9	9	pseudo_transcript_0	0.00621503	0.0411874	9	9	pseudo_transcript_0	0.0136362	0.0392622	9	9
pseudo_7916	pseudo_transcript_1	0.122018	-0.0125204	9	9	pseudo_transcript_0	0.1299	-0.0037466	10	10	pseudo_transcript_1	0.0512711	-0.0044968	9	9	pseudo_transcript_0	0.2574	-0.0370432	10	10	pseudo_transcript_1	0.110974	0.0173809	9	9	pseudo_transcript_1	0.18777	0.0228076	9	9	pseudo_transcript_1	0.468618	-0.0131244	9	9	pseudo_transcript_0	0.201129	-0.0036206	10	10	pseudo_transcript_1	0.564019	0.0177763	9	9
pseudo_7917	pseudo_transcript_0	0.452629	-0.0253521	9	9	pseudo_transcript_0	0.636475	-0.0074316	9	9	pseudo_transcript_0	0.527649	-0.0130099	9	9	pseudo_transcript_0	0.86178	-0.0494718	9	9	pseudo_transcript_0	0.666449	-0.0013894	9	9	pseudo_transcript_0	0.812267	-0.0195188	9	9	pseudo_transcript_0	0.242509	-0.0919182	9	9	pseudo_transcript_0	0.774681	-0.0334832	9	9	pseudo_transcript_0	0.451398	-0.045065	9	9
pseudo_7918	pseudo_transcript_0	0.826396	-0.0098611	10	10	pseudo_transcript_0	0.410914	0.0171632	10	10	pseudo_transcript_0	0.650735	0.0015659	10	10	pseudo_transcript_0	0.311723	0.0235064	10	10	pseudo_transcript_0	0.20172	-0.0593142	10	10	pseudo_transcript_0	0.780861	-0.0137305	10	10	pseudo_transcript_0	0.323637	0.00199284	10	10	pseudo_transcript_0	0.262016	-0.0234687	10	10	pseudo_transcript_0	0.885832	-0.0148663	10	10
pseudo_7919	pseudo_transcript_0	0.968037	-0.0118388	9	9	pseudo_transcript_0	0.184632	0.0319948	10	10	pseudo_transcript_0	0.964087	0.00815186	9	9	pseudo_transcript_0	0.146515	0.0454062	9	9	pseudo_transcript_0	0.559113	-0.0579186	10	10	pseudo_transcript_0	0.341313	0.0154499	9	9	pseudo_transcript_0	0.174442	0.0461373	9	9	pseudo_transcript_0	0.522741	0.0376883	9	9	pseudo_transcript_0	0.273846	0.0399444	9	9
pseudo_792	pseudo_transcript_0	0.876011	0.0342815	10	10	pseudo_transcript_0	0.844705	0.0116102	9	9	pseudo_transcript_0	0.792583	-0.0051315	9	9	pseudo_transcript_0	0.0201911	-0.183639	10	10	pseudo_transcript_0	0.0499374	-0.0579467	9	9	pseudo_transcript_0	0.0131141	-0.0455779	9	9	pseudo_transcript_0	0.0182398	-0.0637673	9	9	pseudo_transcript_0	0.030776	-0.0548295	9	9	pseudo_transcript_0	0.00715005	-0.0575552	9	9
pseudo_7920	pseudo_transcript_0	0.764571	0.00938306	10	10	pseudo_transcript_0	0.811782	-0.0297505	10	10	pseudo_transcript_0	0.944552	-0.0103224	10	10	pseudo_transcript_0	0.697821	-0.002185	10	10	pseudo_transcript_0	0.584542	0.0348666	10	10	pseudo_transcript_0	0.515172	0.0219342	10	10	pseudo_transcript_0	0.375154	0.0465069	10	10	pseudo_transcript_0	0.909755	-0.021174	10	10	pseudo_transcript_0	0.542235	0.00510023	10	10
pseudo_7921	pseudo_transcript_0	0.726735	-0.0045822	10	10	pseudo_transcript_0	0.0223272	-0.0203887	10	10	pseudo_transcript_0	0.166078	-0.0192153	10	10	pseudo_transcript_0	0.288423	0.0351683	10	10	pseudo_transcript_0	0.0297131	0.0796507	10	10	pseudo_transcript_0	0.0450706	0.0386562	10	10	pseudo_transcript_0	0.216905	0.0247439	10	10	pseudo_transcript_0	0.284089	0.022684	10	10	pseudo_transcript_0	0.175875	0.0211366	10	10
pseudo_7922	pseudo_transcript_0	0.813632	-0.000585	9	9	pseudo_transcript_0	0.281297	0.021994	9	9	pseudo_transcript_0	0.38063	0.0100578	9	9	pseudo_transcript_0	0.657661	-0.0248282	9	9	pseudo_transcript_0	0.386348	-0.0402895	9	9	pseudo_transcript_0	0.376319	-0.033763	9	9	pseudo_transcript_0	0.732811	-0.0353386	9	9	pseudo_transcript_0	0.97735	-0.009192	9	9	pseudo_transcript_0	0.966981	-0.0247535	9	9
pseudo_7923	pseudo_transcript_0	0.693124	0.00914608	9	9	pseudo_transcript_0	0.318386	0.0212421	9	9	pseudo_transcript_0	0.352266	0.00912701	9	9	pseudo_transcript_0	0.479544	-0.0154109	9	9	pseudo_transcript_0	0.550205	0.0168597	9	9	pseudo_transcript_0	0.50965	-0.0140066	9	9	pseudo_transcript_0	0.960322	-0.0257951	9	9	pseudo_transcript_0	0.506436	0.00796993	9	9	pseudo_transcript_0	0.60741	-0.018016	9	9
pseudo_7924	pseudo_transcript_0	0.799026	-0.0089098	9	9	pseudo_transcript_0	0.783644	0.00787326	9	9	pseudo_transcript_0	0.401524	0.00644181	9	9	pseudo_transcript_0	0.546462	-0.0099768	9	9	pseudo_transcript_0	0.847512	4.27e-05	9	9	pseudo_transcript_0	0.872141	0.00103947	9	9	pseudo_transcript_0	0.402582	-0.0435813	9	9	pseudo_transcript_0	0.874313	0.00965505	9	9	pseudo_transcript_0	0.486483	-0.0039601	9	9
pseudo_7925	pseudo_transcript_0	0.405168	0.0138706	9	9	pseudo_transcript_0	0.883296	-1.31e-05	9	9	pseudo_transcript_0	0.579754	0.00697486	9	9	pseudo_transcript_0	0.0929287	-0.0461131	9	9	pseudo_transcript_0	0.984583	0.0144667	9	9	pseudo_transcript_0	0.291848	-0.0326864	9	9	pseudo_transcript_0	0.55719	-0.03278	9	9	pseudo_transcript_0	0.595189	0.0213023	9	9	pseudo_transcript_0	0.748439	-0.0222776	9	9
pseudo_7926	pseudo_transcript_0	0.873447	0.00395149	10	10	pseudo_transcript_0	0.57523	-0.0059577	9	9	pseudo_transcript_0	0.33726	-0.003935	9	9	pseudo_transcript_0	0.994573	-0.0128655	10	10	pseudo_transcript_0	0.367472	0.00361707	10	10	pseudo_transcript_0	0.525463	-0.0135679	10	10	pseudo_transcript_0	0.864215	0.00774466	10	10	pseudo_transcript_0	0.581699	0.00405395	10	10	pseudo_transcript_0	0.954272	-0.0100004	10	10
pseudo_7927	pseudo_transcript_0	0.979152	-0.006616	8	8	pseudo_transcript_0	0.653335	-0.0064783	8	8	pseudo_transcript_0	0.619168	-0.0027701	8	8	pseudo_transcript_0	0.282995	0.0216684	8	8	pseudo_transcript_0	0.327203	-0.0326087	8	8	pseudo_transcript_0	0.946742	0.00605621	8	8	pseudo_transcript_0	0.187043	0.015903	8	8	pseudo_transcript_0	0.0583619	-0.0362889	8	8	pseudo_transcript_0	0.694399	-0.0045932	8	8
pseudo_7928	pseudo_transcript_0	0.382512	-0.0212118	9	9	pseudo_transcript_0	0.711891	0.00248773	9	9	pseudo_transcript_0	0.534209	-0.0093286	9	9	pseudo_transcript_0	0.69758	0.00169801	9	9	pseudo_transcript_0	0.212987	0.0231859	9	9	pseudo_transcript_0	0.446876	0.0195019	9	9	pseudo_transcript_0	0.576304	-0.0772595	9	9	pseudo_transcript_0	0.109581	0.0220384	9	9	pseudo_transcript_0	0.865905	-0.0114446	9	9
pseudo_7929	pseudo_transcript_0	0.43227	0.00380967	10	10	pseudo_transcript_0	0.557821	-0.0034706	10	10	pseudo_transcript_0	0.864704	-0.0012421	10	10	pseudo_transcript_0	0.455447	0.01669	10	10	pseudo_transcript_0	0.673883	-0.0276222	10	10	pseudo_transcript_0	0.518623	0.00900897	10	10	pseudo_transcript_0	0.216135	0.0239067	10	10	pseudo_transcript_0	0.935606	-0.0238361	10	10	pseudo_transcript_0	0.507851	0.0140212	10	10
pseudo_793	pseudo_transcript_0	0.901016	0.00632248	10	10	pseudo_transcript_0	0.369361	0.00734166	10	10	pseudo_transcript_0	0.577229	-0.0031239	10	10	pseudo_transcript_0	0.549499	0.0223892	10	10	pseudo_transcript_0	0.288284	0.00697745	10	10	pseudo_transcript_0	0.461623	0.0393429	10	10	pseudo_transcript_0	0.277292	0.0121567	10	10	pseudo_transcript_0	0.0895089	0.0401961	10	10	pseudo_transcript_0	0.101348	0.0134142	10	10
pseudo_7930	pseudo_transcript_0	0.756573	0.00286136	10	10	pseudo_transcript_0	0.857356	-0.0057669	10	10	pseudo_transcript_0	0.802225	-2.63e-05	10	10	pseudo_transcript_0	0.966388	-0.0197337	10	10	pseudo_transcript_0	0.27358	-0.0153864	10	10	pseudo_transcript_0	0.436935	-0.0136589	10	10	pseudo_transcript_0	0.712168	-0.0002046	10	10	pseudo_transcript_0	0.315023	-0.0492484	10	10	pseudo_transcript_0	0.834623	-0.0224678	10	10
pseudo_7931	pseudo_transcript_0	0.813748	-0.0076899	10	10	pseudo_transcript_0	0.124266	0.0121699	10	10	pseudo_transcript_0	0.605293	0.00696968	10	10	pseudo_transcript_0	0.294577	0.01741	10	10	pseudo_transcript_0	0.990329	0.00792875	10	10	pseudo_transcript_0	0.497723	0.00951546	10	10	pseudo_transcript_0	0.304373	0.00575928	10	10	pseudo_transcript_0	0.23167	0.033306	10	10	pseudo_transcript_0	0.167423	0.00807759	10	10
pseudo_7932	pseudo_transcript_0	0.224839	0.00699996	10	10	pseudo_transcript_0	0.235542	-0.0022978	10	10	pseudo_transcript_0	0.734275	-0.0051923	10	10	pseudo_transcript_0	0.619026	0.00875744	10	10	pseudo_transcript_0	0.377615	0.0442116	10	10	pseudo_transcript_0	0.266628	0.0110531	10	10	pseudo_transcript_0	0.133335	0.0386939	10	10	pseudo_transcript_0	0.840045	0.0163425	10	10	pseudo_transcript_0	0.266375	0.0191557	10	10
pseudo_7933	pseudo_transcript_0	0.725403	-0.0042978	10	10	pseudo_transcript_0	0.225089	0.0206393	10	10	pseudo_transcript_0	0.326903	0.0136143	10	10	pseudo_transcript_0	0.882225	-0.0148749	10	10	pseudo_transcript_0	0.359047	-0.0681949	10	10	pseudo_transcript_0	0.267779	-0.0168715	10	10	pseudo_transcript_0	0.713602	0.00637714	10	10	pseudo_transcript_0	0.532722	-0.0217198	10	10	pseudo_transcript_0	0.782284	0.00492631	10	10
pseudo_7934	pseudo_transcript_0	0.171169	0.0243348	10	10	pseudo_transcript_0	0.29294	-0.0019026	10	10	pseudo_transcript_0	0.551775	0.00402665	10	10	pseudo_transcript_0	0.303521	-2.23e-05	10	10	pseudo_transcript_0	0.561203	0.0126821	10	10	pseudo_transcript_0	0.299989	0.00316858	10	10	pseudo_transcript_0	0.0651847	0.0222244	10	10	pseudo_transcript_0	0.945378	-0.0151308	10	10	pseudo_transcript_0	0.119434	0.00388925	10	10
pseudo_7935	pseudo_transcript_0	0.104815	-0.019994	10	10	pseudo_transcript_0	0.71217	0.00141207	10	10	pseudo_transcript_0	0.460659	-0.0059476	10	10	pseudo_transcript_0	0.095358	0.0279282	10	10	pseudo_transcript_0	0.74918	-0.0033809	10	10	pseudo_transcript_0	0.269061	0.0300417	10	10	pseudo_transcript_0	0.886717	-0.0185732	10	10	pseudo_transcript_0	0.451962	0.027571	10	10	pseudo_transcript_0	0.554875	0.0115725	10	10
pseudo_7936	pseudo_transcript_0	0.91426	0.00352029	10	10	pseudo_transcript_0	0.379135	-0.0087572	10	10	pseudo_transcript_0	0.388507	-0.0074801	10	10	pseudo_transcript_0	0.0622818	0.0591672	10	10	pseudo_transcript_0	0.478103	0.0733567	10	10	pseudo_transcript_0	0.0311715	0.0461181	10	10	pseudo_transcript_0	0.0195367	0.0592403	10	10	pseudo_transcript_0	0.123968	0.0662918	10	10	pseudo_transcript_0	0.00655711	0.0519671	10	10
pseudo_7937	pseudo_transcript_0	0.519867	0.00269475	8	8	pseudo_transcript_0	0.163612	0.00243797	8	8	pseudo_transcript_0	0.96521	0.00533542	8	8	pseudo_transcript_0	0.910766	0.0479501	9	9	pseudo_transcript_0	0.995275	0.0422982	9	9	pseudo_transcript_0	0.974322	0.0169705	9	9	pseudo_transcript_0	0.673239	0.0113972	9	9	pseudo_transcript_0	0.499474	0.0128623	9	9	pseudo_transcript_0	0.918009	0.00772472	9	9
pseudo_7938	pseudo_transcript_0	0.719199	-0.0071075	10	10	pseudo_transcript_0	0.968519	0.0221678	10	10	pseudo_transcript_0	0.661665	0.00361651	10	10	pseudo_transcript_0	0.637597	0.0234015	10	10	pseudo_transcript_0	0.601616	-0.0501218	10	10	pseudo_transcript_0	0.928079	-0.0118033	10	10	pseudo_transcript_0	0.891276	0.0251931	10	10	pseudo_transcript_0	0.793617	-0.0171056	10	10	pseudo_transcript_0	0.581188	-0.016164	10	10
pseudo_7939	pseudo_transcript_0	0.598951	-0.0113917	10	10	pseudo_transcript_0	0.136273	0.0279694	10	10	pseudo_transcript_0	0.365446	-0.0042618	10	10	pseudo_transcript_0	0.540561	-0.0214844	10	10	pseudo_transcript_0	0.462563	-0.0816764	10	10	pseudo_transcript_0	0.940572	-0.0364581	10	10	pseudo_transcript_0	0.7178	-0.0367439	10	10	pseudo_transcript_0	0.724484	0.00386522	10	10	pseudo_transcript_0	0.851781	-0.0314433	10	10
pseudo_794	pseudo_transcript_0	0.019562	-0.020944	10	10	pseudo_transcript_0	0.179692	-0.010207	10	10	pseudo_transcript_0	0.0179945	-0.0104687	10	10	pseudo_transcript_0	0.807263	-0.0279586	10	10	pseudo_transcript_0	0.619746	0.0159888	10	10	pseudo_transcript_0	0.759784	0.00785759	10	10	pseudo_transcript_0	0.0639441	-0.0691633	10	10	pseudo_transcript_0	0.216561	-0.0067269	10	10	pseudo_transcript_0	0.0468725	-0.0407283	10	10
pseudo_7940	pseudo_transcript_0	0.733629	0.0036053	10	10	pseudo_transcript_0	0.894285	0.00340611	10	10	pseudo_transcript_0	0.806815	0.00264685	10	10	pseudo_transcript_0	0.169717	-0.0261698	10	10	pseudo_transcript_0	0.481042	-0.0176105	10	10	pseudo_transcript_0	0.16813	-0.0179162	10	10	pseudo_transcript_0	0.0784141	-0.0331069	10	10	pseudo_transcript_0	0.343926	-0.0067964	10	10	pseudo_transcript_0	0.0824329	-0.0198246	10	10
pseudo_7941	pseudo_transcript_0	0.766715	-0.0130381	10	10	pseudo_transcript_0	0.983608	0.00509566	10	10	pseudo_transcript_0	0.692912	-0.0086651	10	10	pseudo_transcript_0	0.816896	8.76e-05	10	10	pseudo_transcript_0	0.232405	-0.0198342	10	10	pseudo_transcript_0	0.439913	-0.0086896	10	10	pseudo_transcript_0	0.757409	-0.0290298	10	10	pseudo_transcript_0	0.40446	-0.0557161	10	10	pseudo_transcript_0	0.602073	-0.0234179	10	10
pseudo_7942	pseudo_transcript_0	0.867741	-0.0033857	10	10	pseudo_transcript_0	0.729874	0.00332359	10	10	pseudo_transcript_0	0.740091	-0.0028092	10	10	pseudo_transcript_0	0.0965086	-0.0694154	10	10	pseudo_transcript_0	0.51497	-0.0212046	10	10	pseudo_transcript_0	0.1789	-0.0510064	10	10	pseudo_transcript_0	0.0838276	-0.0544006	10	10	pseudo_transcript_0	0.451161	-0.0512601	10	10	pseudo_transcript_0	0.138056	-0.0412369	10	10
pseudo_7943	pseudo_transcript_0	0.466022	-0.0180411	10	10	pseudo_transcript_0	0.988796	-0.0062549	10	10	pseudo_transcript_0	0.776878	-0.0103403	10	10	pseudo_transcript_0	0.783879	0.0129879	10	10	pseudo_transcript_0	0.671941	0.00567219	10	10	pseudo_transcript_0	0.777678	-0.0143597	10	10	pseudo_transcript_0	0.201668	-0.0256764	10	10	pseudo_transcript_0	0.959167	-0.0242852	10	10	pseudo_transcript_0	0.416712	-0.0262494	10	10
pseudo_7944	pseudo_transcript_0	0.249163	-0.0241685	10	10	pseudo_transcript_0	0.393723	-0.0108561	10	10	pseudo_transcript_0	0.905212	-0.0168507	10	10	pseudo_transcript_0	0.397955	-0.0860419	10	10	pseudo_transcript_0	0.0968063	-0.0741613	10	10	pseudo_transcript_0	0.124699	-0.0664154	10	10	pseudo_transcript_0	0.17198	-0.130258	10	10	pseudo_transcript_0	0.72282	-0.10694	10	10	pseudo_transcript_0	0.351867	-0.142499	10	10
pseudo_7945	pseudo_transcript_0	0.464666	-0.0131354	10	10	pseudo_transcript_0	0.728764	-0.0078409	10	10	pseudo_transcript_0	0.695541	-0.0182715	10	10	pseudo_transcript_0	0.0721463	-0.047194	10	10	pseudo_transcript_0	0.0273551	-0.0676886	10	10	pseudo_transcript_0	0.00679303	-0.0473445	10	10	pseudo_transcript_0	0.0270043	-0.0768483	10	10	pseudo_transcript_0	0.023222	-0.0931385	10	10	pseudo_transcript_0	0.0112415	-0.0788863	10	10
pseudo_7946	pseudo_transcript_0	0.638774	-0.0012668	10	10	pseudo_transcript_0	0.271062	0.01296	10	10	pseudo_transcript_0	0.330575	0.00217231	10	10	pseudo_transcript_0	0.661536	-0.0157638	10	10	pseudo_transcript_0	0.154265	-0.0474671	10	10	pseudo_transcript_0	0.18257	-0.0331653	10	10	pseudo_transcript_0	0.77786	-0.0249585	10	10	pseudo_transcript_0	0.268683	-0.0319099	10	10	pseudo_transcript_0	0.272543	-0.0092307	10	10
pseudo_7947	pseudo_transcript_0	0.989924	0.0163122	9	9	pseudo_transcript_0	0.292867	-0.0196245	9	9	pseudo_transcript_0	0.365697	0.00500457	9	9	pseudo_transcript_0	0.440648	-0.0016875	9	9	pseudo_transcript_0	0.362386	-0.0015366	9	9	pseudo_transcript_0	0.287719	-0.0039213	9	9	pseudo_transcript_0	0.285384	0.0512348	9	9	pseudo_transcript_0	0.757771	-0.0313308	9	9	pseudo_transcript_0	0.716698	0.0119086	9	9
pseudo_7948	pseudo_transcript_0	0.720306	0.00360323	10	10	pseudo_transcript_0	0.96463	0.0179831	10	10	pseudo_transcript_0	0.728474	0.00394457	10	10	pseudo_transcript_0	0.962382	0.00293427	10	10	pseudo_transcript_0	0.997169	0.0140599	10	10	pseudo_transcript_0	0.984036	0.00197999	10	10	pseudo_transcript_0	0.847033	0.0112592	10	10	pseudo_transcript_0	0.887037	0.0416656	10	10	pseudo_transcript_0	0.910691	0.0218527	10	10
pseudo_7949	pseudo_transcript_0	0.741549	-0.0083579	10	10	pseudo_transcript_0	0.969226	0.0126092	10	10	pseudo_transcript_0	0.873809	-0.0049039	10	10	pseudo_transcript_0	0.889698	0.0045207	10	10	pseudo_transcript_0	0.979717	0.0208153	10	10	pseudo_transcript_0	0.656258	0.0142345	10	10	pseudo_transcript_0	0.94292	-0.0087408	10	10	pseudo_transcript_0	0.507571	0.0107726	10	10	pseudo_transcript_0	0.667304	0.0021952	10	10
pseudo_795	pseudo_transcript_0	0.330778	-0.005049	10	10	pseudo_transcript_0	0.179932	-0.0141488	10	10	pseudo_transcript_0	0.908973	-0.0106429	10	10	pseudo_transcript_0	0.942363	0.00665516	10	10	pseudo_transcript_0	0.710078	-0.0155873	10	10	pseudo_transcript_0	0.77586	-0.007919	10	10	pseudo_transcript_0	0.396052	-0.0093259	10	10	pseudo_transcript_0	0.698684	-0.0737293	10	10	pseudo_transcript_0	0.642697	-0.0360173	10	10
pseudo_7950	pseudo_transcript_0	0.278732	0.00460553	10	10	pseudo_transcript_0	0.421934	0.00053754	10	10	pseudo_transcript_0	0.734498	0.00091001	10	10	pseudo_transcript_0	0.0168324	-0.0038083	10	10	pseudo_transcript_0	0.264932	-0.0389299	10	10	pseudo_transcript_0	0.0397379	-0.012923	10	10	pseudo_transcript_0	0.0860219	-0.0073854	10	10	pseudo_transcript_0	0.0459487	-0.0486293	10	10	pseudo_transcript_0	0.0328311	-0.0373197	10	10
pseudo_7951	pseudo_transcript_0	0.0961522	-0.0258245	10	10	pseudo_transcript_0	0.931915	0.00609446	10	10	pseudo_transcript_0	0.161767	-0.0055901	10	10	pseudo_transcript_0	0.925904	-0.0113432	10	10	pseudo_transcript_0	0.228841	-0.0468097	10	10	pseudo_transcript_0	0.689136	-0.0202641	10	10	pseudo_transcript_0	0.423954	-0.0467797	10	10	pseudo_transcript_0	0.199258	-0.0480231	10	10	pseudo_transcript_0	0.260304	-0.0560326	10	10
pseudo_7952	pseudo_transcript_0	0.696103	0.0129213	10	10	pseudo_transcript_0	0.643717	-0.0106784	10	10	pseudo_transcript_0	0.801079	-0.001355	10	10	pseudo_transcript_0	0.238699	-0.0054005	10	10	pseudo_transcript_0	0.73043	-0.0173834	10	10	pseudo_transcript_0	0.515363	-0.0067017	10	10	pseudo_transcript_0	0.15664	0.040835	10	10	pseudo_transcript_0	0.41024	-0.0256433	10	10	pseudo_transcript_0	0.582204	0.00078204	10	10
pseudo_7953	pseudo_transcript_0	0.799319	-0.0383912	10	10	pseudo_transcript_0	0.290505	0.00542558	10	10	pseudo_transcript_0	0.56253	-0.0230564	10	10	pseudo_transcript_0	0.13769	0.033795	10	10	pseudo_transcript_0	0.714706	0.00286791	10	10	pseudo_transcript_0	0.15405	-0.0167278	10	10	pseudo_transcript_0	0.804298	-0.0381426	10	10	pseudo_transcript_0	0.601533	-0.0209814	10	10	pseudo_transcript_0	0.898953	-0.0269217	10	10
pseudo_7954	pseudo_transcript_0	0.543247	0.0102725	9	9	pseudo_transcript_0	0.804554	0.00044355	9	9	pseudo_transcript_0	0.411423	0.00645446	9	9	pseudo_transcript_0	0.658789	-0.0275426	9	9	pseudo_transcript_0	0.06095	-0.0427003	9	9	pseudo_transcript_0	0.0814173	-0.0305585	9	9	pseudo_transcript_0	0.776293	-0.0173385	9	9	pseudo_transcript_0	0.0787563	-0.0445342	9	9	pseudo_transcript_0	0.582095	-0.0419049	9	9
pseudo_7955	pseudo_transcript_0	0.791674	-0.0067648	10	10	pseudo_transcript_0	0.738335	-0.0077265	10	10	pseudo_transcript_0	0.850499	-0.0030702	10	10	pseudo_transcript_0	0.299509	0.0213432	10	10	pseudo_transcript_0	0.785071	0.0136941	10	10	pseudo_transcript_0	0.565746	-0.0092973	10	10	pseudo_transcript_0	0.567683	-0.010912	10	10	pseudo_transcript_0	0.575829	-0.0232058	10	10	pseudo_transcript_0	0.501605	-0.0169834	10	10
pseudo_7956	pseudo_transcript_0	0.282689	0.0103976	10	10	pseudo_transcript_0	0.0485275	-0.0162084	10	10	pseudo_transcript_0	0.856548	-0.0059981	10	10	pseudo_transcript_0	0.759674	0.00650728	10	10	pseudo_transcript_0	0.0987831	0.0236769	10	10	pseudo_transcript_0	0.435014	0.0158391	10	10	pseudo_transcript_0	0.299454	0.0241798	10	10	pseudo_transcript_0	0.732265	0.00836627	10	10	pseudo_transcript_0	0.534018	-0.0033884	10	10
pseudo_7957	pseudo_transcript_0	0.70092	0.00136163	10	10	pseudo_transcript_0	0.132809	-0.0151575	10	10	pseudo_transcript_0	0.304312	-0.0057752	10	10	pseudo_transcript_0	0.816667	-0.042771	10	10	pseudo_transcript_0	0.0981506	-0.0477349	10	10	pseudo_transcript_0	0.343369	-0.0694872	10	10	pseudo_transcript_0	0.62291	-0.0657514	10	10	pseudo_transcript_0	0.96412	-0.0911434	10	10	pseudo_transcript_0	0.622241	-0.0638262	10	10
pseudo_7958	pseudo_transcript_0	0.871801	0.00828672	9	9	pseudo_transcript_0	0.0639527	-0.0269929	9	9	pseudo_transcript_0	0.160441	-0.0068686	9	9	pseudo_transcript_0	0.285082	0.0190725	9	9	pseudo_transcript_0	0.250839	0.0258292	9	9	pseudo_transcript_0	0.136548	0.0320085	9	9	pseudo_transcript_0	0.147209	0.0382895	9	9	pseudo_transcript_0	0.776832	-0.0306776	9	9	pseudo_transcript_0	0.676506	0.0108471	9	9
pseudo_7959	pseudo_transcript_0	0.877877	-0.0113982	10	10	pseudo_transcript_0	0.0116153	-0.0199666	10	10	pseudo_transcript_0	0.068487	-0.0160305	10	10	pseudo_transcript_0	0.525891	-0.0459097	10	10	pseudo_transcript_0	0.415386	-0.0241874	10	10	pseudo_transcript_0	0.985692	-0.036922	10	10	pseudo_transcript_0	0.156857	-0.0475468	10	10	pseudo_transcript_0	0.175892	-0.0581726	10	10	pseudo_transcript_0	0.0299171	-0.0184922	10	10
pseudo_796	pseudo_transcript_0	0.915316	-0.0065242	10	10	pseudo_transcript_0	0.495886	-0.0040262	10	10	pseudo_transcript_0	0.343108	0.00105448	10	10	pseudo_transcript_0	0.907835	-0.0074317	10	10	pseudo_transcript_0	0.680696	0.019914	10	10	pseudo_transcript_0	0.750097	0.0138572	10	10	pseudo_transcript_0	0.973447	0.00107599	10	10	pseudo_transcript_0	0.793503	0.00585899	10	10	pseudo_transcript_0	0.931631	0.010041	10	10
pseudo_7960	pseudo_transcript_0	0.456487	0.0181634	10	10	pseudo_transcript_0	0.083312	0.00638752	10	10	pseudo_transcript_0	0.0891513	0.0145872	10	10	pseudo_transcript_0	0.697056	0.020911	10	10	pseudo_transcript_0	0.056528	-0.0618779	10	10	pseudo_transcript_0	0.471238	-0.0206422	10	10	pseudo_transcript_0	0.573714	0.0807553	10	10	pseudo_transcript_0	0.560083	-0.0359711	10	10	pseudo_transcript_0	0.916332	0.012707	10	10
pseudo_7961	pseudo_transcript_1	0.174163	0.0232085	9	9	pseudo_transcript_0	0.0603446	-0.0204736	10	10	pseudo_transcript_0	0.389813	-0.0153558	10	10	pseudo_transcript_1	0.551555	-0.0498021	9	9	pseudo_transcript_0	0.481871	0.0243677	10	10	pseudo_transcript_0	0.761816	0.0233401	10	10	pseudo_transcript_0	0.512627	-0.0002049	10	10	pseudo_transcript_1	0.387889	-0.0059281	9	9	pseudo_transcript_0	0.814551	-0.0115996	10	10
pseudo_7962	pseudo_transcript_1	0.176031	-0.0031555	10	10	pseudo_transcript_0	0.295017	0.00868963	9	9	pseudo_transcript_0	0.218325	0.00661187	9	9	pseudo_transcript_0	0.239075	-0.007342	9	9	pseudo_transcript_1	0.0913605	-0.0550638	9	9	pseudo_transcript_1	0.104092	-0.0036247	9	9	pseudo_transcript_1	0.288498	0.057029	10	10	pseudo_transcript_1	0.00235277	-0.0525901	9	9	pseudo_transcript_1	0.210676	-0.0074642	9	9
pseudo_7963	pseudo_transcript_0	0.0948271	-0.0148037	9	9	pseudo_transcript_0	0.211559	-0.0114682	9	9	pseudo_transcript_0	0.0559972	-0.0122371	9	9	pseudo_transcript_0	0.676253	-0.0060426	9	9	pseudo_transcript_0	0.362797	0.0365828	9	9	pseudo_transcript_0	0.729387	0.0120325	9	9	pseudo_transcript_0	0.0889398	-0.0260839	9	9	pseudo_transcript_0	0.831254	0.00891661	9	9	pseudo_transcript_0	0.400942	-0.0185182	9	9
pseudo_7964	pseudo_transcript_0	0.976285	-0.0213472	10	10	pseudo_transcript_0	0.0542878	-0.0370691	10	10	pseudo_transcript_0	0.5423	-0.0352235	10	10	pseudo_transcript_0	0.23811	0.0776081	10	10	pseudo_transcript_0	0.0566046	0.0495999	10	10	pseudo_transcript_0	0.144684	0.0817155	10	10	pseudo_transcript_0	0.134988	0.052204	10	10	pseudo_transcript_0	0.649948	0.00747677	10	10	pseudo_transcript_0	0.221265	0.0177368	10	10
pseudo_7965	pseudo_transcript_0	0.246983	-0.0196144	10	10	pseudo_transcript_0	0.218713	0.0138792	10	10	pseudo_transcript_0	0.909678	0.00424676	10	10	pseudo_transcript_0	0.955784	0.0284632	10	10	pseudo_transcript_0	0.85724	-0.0272689	10	10	pseudo_transcript_0	0.982618	-0.0113149	10	10	pseudo_transcript_0	0.368342	0.0161563	10	10	pseudo_transcript_0	0.415136	0.021579	10	10	pseudo_transcript_0	0.922448	-0.0125777	10	10
pseudo_7966	pseudo_transcript_0	0.79909	-0.0005565	10	10	pseudo_transcript_0	0.545178	-0.0027468	10	10	pseudo_transcript_0	0.714927	-0.0016517	10	10	pseudo_transcript_0	0.328122	-0.0495693	10	10	pseudo_transcript_0	0.432085	-0.0255645	10	10	pseudo_transcript_0	0.298747	-0.0298107	10	10	pseudo_transcript_0	0.560687	-0.0485953	10	10	pseudo_transcript_0	0.927255	-0.0220609	10	10	pseudo_transcript_0	0.810873	-0.0410987	10	10
pseudo_7967	pseudo_transcript_0	0.0260378	-0.0298764	10	10	pseudo_transcript_0	0.719566	-0.0025975	10	10	pseudo_transcript_0	0.0541179	-0.0175874	10	10	pseudo_transcript_0	0.864637	-0.062229	10	10	pseudo_transcript_0	0.889844	-0.0178646	10	10	pseudo_transcript_0	0.904324	-0.0277772	10	10	pseudo_transcript_0	0.0760359	-0.0858444	10	10	pseudo_transcript_0	0.728704	-0.0254113	10	10	pseudo_transcript_0	0.270605	-0.0564087	10	10
pseudo_7968	pseudo_transcript_0	0.545421	-0.011085	9	9	pseudo_transcript_0	0.259709	0.00279248	10	10	pseudo_transcript_0	0.140161	-0.0129425	9	9	pseudo_transcript_0	0.742003	0.0175407	9	9	pseudo_transcript_0	0.204607	0.0152234	10	10	pseudo_transcript_0	0.21764	0.0382142	9	9	pseudo_transcript_0	0.689136	-0.0060551	9	9	pseudo_transcript_0	0.498681	0.0267586	9	9	pseudo_transcript_0	0.868117	0.00973121	9	9
pseudo_7969	pseudo_transcript_0	0.649167	-0.0065282	10	10	pseudo_transcript_0	0.53979	-0.0079288	10	10	pseudo_transcript_0	0.722911	-0.0105953	10	10	pseudo_transcript_0	0.886778	-0.0262806	10	10	pseudo_transcript_0	0.311571	0.0455082	10	10	pseudo_transcript_0	0.453368	-0.0135658	10	10	pseudo_transcript_0	0.648334	-0.0254085	10	10	pseudo_transcript_0	0.933253	0.0174042	10	10	pseudo_transcript_0	0.958994	-0.0115243	10	10
pseudo_797	pseudo_transcript_0	0.143883	-0.0286627	10	10	pseudo_transcript_0	0.401226	0.0164201	10	10	pseudo_transcript_0	0.650095	-0.0057551	10	10	pseudo_transcript_0	0.615486	0.0256785	10	10	pseudo_transcript_0	0.767966	-0.0151252	10	10	pseudo_transcript_0	0.83319	0.0115568	10	10	pseudo_transcript_0	0.447825	-0.0493064	10	10	pseudo_transcript_0	0.774287	0.0128025	10	10	pseudo_transcript_0	0.76346	-0.0073404	10	10
pseudo_7970	pseudo_transcript_0	0.789623	0.00886472	10	10	pseudo_transcript_0	0.323739	0.00995934	10	10	pseudo_transcript_0	0.498619	0.00853145	10	10	pseudo_transcript_0	0.632327	-0.0065168	10	10	pseudo_transcript_0	0.915714	0.0159636	10	10	pseudo_transcript_0	0.728615	0.00906132	10	10	pseudo_transcript_0	0.517784	0.0439964	10	10	pseudo_transcript_0	0.267979	0.033385	10	10	pseudo_transcript_0	0.230693	0.0316783	10	10
pseudo_7971	pseudo_transcript_1	0.107404	0.0210081	9	9	pseudo_transcript_0	0.0916609	-0.0163907	10	10	pseudo_transcript_0	0.129818	-0.0033082	10	10	pseudo_transcript_0	0.657467	0.0210223	10	10	pseudo_transcript_1	0.113226	-0.0209285	9	9	pseudo_transcript_0	0.218577	0.0109289	10	10	pseudo_transcript_1	0.0785454	0.0451115	9	9	pseudo_transcript_1	0.0871113	-0.0138796	9	9	pseudo_transcript_0	0.733813	-0.0124135	10	10
pseudo_7972	pseudo_transcript_0	0.262526	0.00833907	10	10	pseudo_transcript_0	0.145976	-0.022555	10	10	pseudo_transcript_0	0.709179	-0.0051165	10	10	pseudo_transcript_0	0.0783997	-0.0239182	10	10	pseudo_transcript_0	0.204554	0.0325262	10	10	pseudo_transcript_0	0.39417	-0.0012944	10	10	pseudo_transcript_0	0.134756	-0.011022	10	10	pseudo_transcript_0	0.724262	0.00699348	10	10	pseudo_transcript_0	0.152371	0.00718885	10	10
pseudo_7973	pseudo_transcript_0	0.880093	0.0158075	10	10	pseudo_transcript_0	0.164382	-0.0058474	10	10	pseudo_transcript_0	0.735839	-0.0051603	10	10	pseudo_transcript_0	0.373662	0.0205643	10	10	pseudo_transcript_0	0.738447	0.00400103	10	10	pseudo_transcript_0	0.623195	0.0348637	10	10	pseudo_transcript_0	0.130452	0.0496845	10	10	pseudo_transcript_0	0.712094	-0.0357196	10	10	pseudo_transcript_0	0.673351	0.0128288	10	10
pseudo_7974	pseudo_transcript_0	0.675662	0.00105099	10	10	pseudo_transcript_0	0.406972	0.006574	10	10	pseudo_transcript_0	0.754695	0.00302208	10	10	pseudo_transcript_0	0.252709	0.0637646	10	10	pseudo_transcript_0	0.588509	0.0184231	10	10	pseudo_transcript_0	0.414548	0.0533392	10	10	pseudo_transcript_0	0.163906	0.0424825	10	10	pseudo_transcript_0	0.052119	0.00776874	10	10	pseudo_transcript_0	0.0633029	0.0165953	10	10
pseudo_7975	pseudo_transcript_0	0.572206	0.00571131	10	10	pseudo_transcript_0	0.579272	0.00390695	10	10	pseudo_transcript_0	0.600745	0.00781194	10	10	pseudo_transcript_0	0.259081	-0.0478542	10	10	pseudo_transcript_0	0.860606	-0.0343992	10	10	pseudo_transcript_0	0.419995	-0.0401541	10	10	pseudo_transcript_0	0.472989	-0.0560392	10	10	pseudo_transcript_0	0.534765	-0.0240359	10	10	pseudo_transcript_0	0.816162	-0.0255664	10	10
pseudo_7976	pseudo_transcript_0	0.207864	0.00582471	10	10	pseudo_transcript_0	0.786776	-0.0099347	10	10	pseudo_transcript_0	0.328075	0.00239558	10	10	pseudo_transcript_0	0.596894	0.01276	10	10	pseudo_transcript_0	0.139728	-0.0601429	10	10	pseudo_transcript_0	0.299851	-0.0157074	10	10	pseudo_transcript_0	0.163057	0.0501853	10	10	pseudo_transcript_0	0.149469	-0.07512	10	10	pseudo_transcript_0	0.828613	-0.0184642	10	10
pseudo_7977	pseudo_transcript_0	0.827203	-0.013298	10	10	pseudo_transcript_0	0.631473	0.00905854	10	10	pseudo_transcript_0	0.978113	-0.00453	10	10	pseudo_transcript_0	0.427211	-0.0245623	10	10	pseudo_transcript_0	0.671078	-0.0348628	10	10	pseudo_transcript_0	0.685864	-0.0251477	10	10	pseudo_transcript_0	0.567984	-0.0670753	10	10	pseudo_transcript_0	0.785528	-0.0114828	10	10	pseudo_transcript_0	0.738728	-0.046359	10	10
pseudo_7978	pseudo_transcript_0	0.991268	-0.0050124	10	10	pseudo_transcript_0	0.553756	0.0163925	10	10	pseudo_transcript_0	0.602397	0.0030638	10	10	pseudo_transcript_0	0.0547055	-0.0410194	10	10	pseudo_transcript_0	0.115199	-0.0228921	10	10	pseudo_transcript_0	0.0146977	-0.0295932	10	10	pseudo_transcript_0	0.0411738	-0.0522747	10	10	pseudo_transcript_0	0.777348	-0.0611913	10	10	pseudo_transcript_0	0.104792	-0.0467396	10	10
pseudo_7979	pseudo_transcript_0	0.379439	-0.0044004	10	10	pseudo_transcript_0	0.280439	0.00460894	10	10	pseudo_transcript_0	0.838197	-0.004005	10	10	pseudo_transcript_0	0.163017	0.0153819	10	10	pseudo_transcript_0	0.326501	-0.0470335	10	10	pseudo_transcript_0	0.839905	0.0002448	10	10	pseudo_transcript_0	0.611451	0.0206389	10	10	pseudo_transcript_0	0.945143	-0.0403361	10	10	pseudo_transcript_0	0.925979	-0.0063176	10	10
pseudo_798	pseudo_transcript_0	0.305061	0.00704239	10	10	pseudo_transcript_0	0.520999	0.0110705	10	10	pseudo_transcript_0	0.963924	0.00282241	10	10	pseudo_transcript_0	0.605848	0.0207114	10	10	pseudo_transcript_0	0.902356	-0.0258984	10	10	pseudo_transcript_0	0.845935	0.00654829	10	10	pseudo_transcript_0	0.854455	-0.0076653	10	10	pseudo_transcript_0	0.371847	0.00270634	10	10	pseudo_transcript_0	0.471723	-0.0264584	10	10
pseudo_7980	pseudo_transcript_0	0.963687	-0.0030177	9	9	pseudo_transcript_0	0.616933	-0.0027335	10	10	pseudo_transcript_0	0.531744	-0.0087755	9	9	pseudo_transcript_0	0.867541	0.0112992	9	9	pseudo_transcript_0	0.461033	-0.0202757	10	10	pseudo_transcript_0	0.838059	-0.00505	9	9	pseudo_transcript_0	0.885788	-0.0237735	9	9	pseudo_transcript_0	0.855693	-0.0045551	10	10	pseudo_transcript_0	0.486483	-0.0177587	9	9
pseudo_7981	pseudo_transcript_0	0.421	0.00873041	10	10	pseudo_transcript_0	0.148326	0.0104299	10	10	pseudo_transcript_0	0.125151	0.0150606	10	10	pseudo_transcript_0	0.714853	-0.0074588	10	10	pseudo_transcript_0	0.326355	-0.0221788	10	10	pseudo_transcript_0	0.58699	-0.0148188	10	10	pseudo_transcript_0	0.393668	0.0254832	10	10	pseudo_transcript_0	0.495888	-0.0343176	10	10	pseudo_transcript_0	0.386937	-0.0215375	10	10
pseudo_7982	pseudo_transcript_0	0.148498	0.0246712	9	9	pseudo_transcript_0	0.90622	0.00059659	9	9	pseudo_transcript_0	0.245533	0.0111558	9	9	pseudo_transcript_0	0.249556	-0.0486461	9	9	pseudo_transcript_0	0.459655	0.00884237	9	9	pseudo_transcript_0	0.26632	-0.0374454	9	9	pseudo_transcript_0	0.769371	0.00627687	9	9	pseudo_transcript_0	0.770383	-0.0271746	9	9	pseudo_transcript_0	0.707384	-0.010077	9	9
pseudo_7983	pseudo_transcript_0	0.556218	-0.0076833	10	10	pseudo_transcript_0	0.194152	-0.02865	10	10	pseudo_transcript_0	0.367177	-0.0182149	10	10	pseudo_transcript_0	0.0326883	0.0233244	10	10	pseudo_transcript_0	0.00923729	0.0425797	10	10	pseudo_transcript_0	0.00840419	0.0488674	10	10	pseudo_transcript_0	0.321972	0.0304519	10	10	pseudo_transcript_0	0.325468	0.0149295	10	10	pseudo_transcript_0	0.226001	0.0408304	10	10
pseudo_7984	pseudo_transcript_0	0.29397	0.00582605	10	10	pseudo_transcript_0	0.208805	0.0126527	10	10	pseudo_transcript_0	0.101938	0.0137536	10	10	pseudo_transcript_0	0.656534	-0.0060494	9	9	pseudo_transcript_0	0.915362	-0.0012419	10	10	pseudo_transcript_0	0.791007	0.0124578	9	9	pseudo_transcript_0	0.666519	0.00407779	10	10	pseudo_transcript_0	0.332064	0.0164825	10	10	pseudo_transcript_0	0.246632	0.00693105	10	10
pseudo_7985	pseudo_transcript_0	0.2108	0.00073354	9	9	pseudo_transcript_0	0.528579	0.0111141	9	9	pseudo_transcript_0	0.13203	0.00275787	9	9	pseudo_transcript_0	0.867786	-0.0162141	9	9	pseudo_transcript_0	0.958491	-0.0117699	9	9	pseudo_transcript_0	0.730561	0.00876387	9	9	pseudo_transcript_0	0.659971	0.0114469	9	9	pseudo_transcript_0	0.424457	0.0125503	9	9	pseudo_transcript_0	0.428462	0.00792986	9	9
pseudo_7986	pseudo_transcript_0	0.844527	-0.0017777	10	10	pseudo_transcript_0	0.0812789	0.0120442	10	10	pseudo_transcript_0	0.342203	0.0114496	10	10	pseudo_transcript_0	0.834744	0.011335	10	10	pseudo_transcript_0	0.139411	-0.0356551	10	10	pseudo_transcript_0	0.365548	-0.0165281	10	10	pseudo_transcript_0	0.818983	-0.0063703	10	10	pseudo_transcript_0	0.891597	0.00200183	10	10	pseudo_transcript_0	0.999172	-0.0179845	10	10
pseudo_7987	pseudo_transcript_0	0.175371	-0.0226507	10	10	pseudo_transcript_0	0.287346	0.00544176	10	10	pseudo_transcript_0	0.455627	-0.0085121	10	10	pseudo_transcript_0	0.200609	0.0529061	10	10	pseudo_transcript_0	0.650088	0.00460043	10	10	pseudo_transcript_0	0.244216	0.0146442	10	10	pseudo_transcript_0	0.618107	-0.0125811	10	10	pseudo_transcript_0	0.179366	0.0116963	10	10	pseudo_transcript_0	0.686162	0.00639889	10	10
pseudo_7988	pseudo_transcript_0	0.301864	-0.0136673	10	10	pseudo_transcript_0	0.583933	0.0160782	10	10	pseudo_transcript_0	0.34644	-0.0031262	10	10	pseudo_transcript_0	0.950249	-0.0058594	10	10	pseudo_transcript_0	0.629267	-0.0331305	10	10	pseudo_transcript_0	0.559346	-0.0294658	10	10	pseudo_transcript_0	0.561684	-0.0046361	10	10	pseudo_transcript_0	0.784163	-0.0274112	10	10	pseudo_transcript_0	0.774784	-0.0087519	10	10
pseudo_7989	pseudo_transcript_0	0.0281294	0.00716257	10	10	pseudo_transcript_0	0.397423	-0.0092962	10	10	pseudo_transcript_0	0.215128	-0.0058563	10	10	pseudo_transcript_0	0.61507	-0.0022707	10	10	pseudo_transcript_0	0.102927	0.0363748	10	10	pseudo_transcript_0	0.411166	0.012155	10	10	pseudo_transcript_0	0.0919676	0.0165743	10	10	pseudo_transcript_0	0.412852	0.0183028	10	10	pseudo_transcript_0	0.0592017	0.00512997	10	10
pseudo_799	pseudo_transcript_0	0.739427	-0.0065669	10	10	pseudo_transcript_0	0.641387	-0.0085416	10	10	pseudo_transcript_0	0.76011	-0.0077606	10	10	pseudo_transcript_0	0.107468	0.0403381	10	10	pseudo_transcript_0	0.20408	0.0103251	10	10	pseudo_transcript_0	0.0925542	0.023993	10	10	pseudo_transcript_0	0.0384494	0.0477871	10	10	pseudo_transcript_0	0.332654	-0.0266711	10	10	pseudo_transcript_0	0.108588	0.041385	10	10
pseudo_7990	pseudo_transcript_0	0.971921	0.00631413	10	10	pseudo_transcript_0	0.826719	0.00436767	10	10	pseudo_transcript_0	0.955416	0.00216146	10	10	pseudo_transcript_0	0.165663	0.0326526	10	10	pseudo_transcript_0	0.25536	-0.0014084	10	10	pseudo_transcript_0	0.843151	0.0124247	10	10	pseudo_transcript_0	0.0918535	0.0386117	10	10	pseudo_transcript_0	0.176697	-0.0082527	10	10	pseudo_transcript_0	0.703457	0.00999786	10	10
pseudo_7991	pseudo_transcript_0	0.628557	-0.0082803	10	10	pseudo_transcript_0	0.685145	0.00265304	10	10	pseudo_transcript_0	0.715591	-0.002033	10	10	pseudo_transcript_0	0.763054	-0.0036753	10	10	pseudo_transcript_0	0.953205	-0.0302443	10	10	pseudo_transcript_0	0.814962	-0.0194951	10	10	pseudo_transcript_0	0.94822	-0.0471805	10	10	pseudo_transcript_0	0.498138	0.00556398	10	10	pseudo_transcript_0	0.644822	-0.0125199	10	10
pseudo_7992	pseudo_transcript_0	0.751973	0.00740056	9	9	pseudo_transcript_0	0.822813	0.00831617	9	9	pseudo_transcript_0	0.579326	-0.000317	9	9	pseudo_transcript_0	0.856148	-0.016276	9	9	pseudo_transcript_0	0.738304	-0.0648417	9	9	pseudo_transcript_0	0.767275	-0.0297861	9	9	pseudo_transcript_0	0.96144	-0.0126008	9	9	pseudo_transcript_0	0.518286	-0.0155691	9	9	pseudo_transcript_0	0.987163	-0.0208693	9	9
pseudo_7993	pseudo_transcript_0	0.262676	0.0164115	9	9	pseudo_transcript_0	0.915858	-0.0024305	9	9	pseudo_transcript_0	0.397675	0.0082066	9	9	pseudo_transcript_0	0.333918	-0.0224337	9	9	pseudo_transcript_0	0.621099	-0.0042947	9	9	pseudo_transcript_0	0.241869	-0.0143323	9	9	pseudo_transcript_0	0.774024	-0.0082837	9	9	pseudo_transcript_0	0.47195	-0.0087913	9	9	pseudo_transcript_0	0.634986	-0.0098816	9	9
pseudo_7994	pseudo_transcript_0	0.0295597	0.019398	9	9	pseudo_transcript_0	0.841535	-0.0020871	9	9	pseudo_transcript_0	0.340418	0.0120969	9	9	pseudo_transcript_0	0.889297	-0.0591175	9	9	pseudo_transcript_0	0.749384	0.00486578	9	9	pseudo_transcript_0	0.984791	-0.0170495	9	9	pseudo_transcript_0	0.109677	-0.0188321	9	9	pseudo_transcript_0	0.488148	-0.0297263	9	9	pseudo_transcript_0	0.119262	-0.0264023	9	9
pseudo_7995	pseudo_transcript_0	0.614102	-0.0095371	9	9	pseudo_transcript_0	0.582799	-0.0071203	9	9	pseudo_transcript_0	0.341845	-0.0042192	9	9	pseudo_transcript_0	0.252969	0.00563501	9	9	pseudo_transcript_0	0.764554	-0.0177123	9	9	pseudo_transcript_0	0.676766	0.00486431	9	9	pseudo_transcript_0	0.563387	0.00534083	9	9	pseudo_transcript_0	0.456336	-0.0326363	9	9	pseudo_transcript_0	0.759118	0.0035208	9	9
pseudo_7996	pseudo_transcript_0	0.497714	0.00721547	10	10	pseudo_transcript_0	0.575337	-0.0107703	9	9	pseudo_transcript_0	0.928496	-0.006489	9	9	pseudo_transcript_0	0.0147043	0.0397811	10	10	pseudo_transcript_0	0.00623253	0.059224	10	10	pseudo_transcript_0	0.00058965	0.0369112	10	10	pseudo_transcript_0	0.00555151	0.0636452	10	10	pseudo_transcript_0	0.0280974	0.0640664	10	10	pseudo_transcript_0	0.00156439	0.0543131	10	10
pseudo_7997	pseudo_transcript_0	0.432963	-0.0259986	10	10	pseudo_transcript_0	0.205293	-0.0138435	10	10	pseudo_transcript_0	0.34644	-0.027192	10	10	pseudo_transcript_1	0.0603562	-0.0607668	10	10	pseudo_transcript_1	0.147622	-0.031719	10	10	pseudo_transcript_1	0.0375365	-0.0203446	10	10	pseudo_transcript_0	0.155346	-0.0162795	10	10	pseudo_transcript_1	0.498702	-0.0256488	10	10	pseudo_transcript_1	0.229657	-0.0326442	10	10
pseudo_7998	pseudo_transcript_0	0.848464	0.00262247	10	10	pseudo_transcript_0	0.240184	-0.0063001	10	10	pseudo_transcript_0	0.385902	-0.0003192	10	10	pseudo_transcript_0	0.732696	-0.0167933	10	10	pseudo_transcript_0	0.586575	0.00544728	10	10	pseudo_transcript_0	0.913017	-0.0102725	10	10	pseudo_transcript_0	0.912125	0.0120905	10	10	pseudo_transcript_0	0.665467	-0.0444258	10	10	pseudo_transcript_0	0.693367	-0.0118589	10	10
pseudo_7999	pseudo_transcript_0	0.466022	-0.0009308	10	10	pseudo_transcript_0	0.736886	0.00208849	10	10	pseudo_transcript_0	0.704329	-0.0015734	10	10	pseudo_transcript_0	0.847231	-0.0482251	10	10	pseudo_transcript_0	0.371809	-0.0160421	10	10	pseudo_transcript_0	0.811742	-0.0180232	10	10	pseudo_transcript_0	0.897945	-0.0318051	10	10	pseudo_transcript_0	0.399226	-0.0181322	10	10	pseudo_transcript_0	0.515286	-0.0174663	10	10
pseudo_8	pseudo_transcript_0	0.905181	-0.0088866	9	9	pseudo_transcript_0	0.380178	0.0227315	10	10	pseudo_transcript_0	0.988026	0.00364028	9	9	pseudo_transcript_0	0.316671	0.0311125	9	9	pseudo_transcript_0	0.913486	-0.0671708	10	10	pseudo_transcript_0	0.746361	-0.0123084	9	9	pseudo_transcript_0	0.189342	-0.005021	9	9	pseudo_transcript_0	0.321986	0.00535036	10	10	pseudo_transcript_0	0.717399	-0.015568	9	9
pseudo_80	pseudo_transcript_0	0.675229	0.0132282	10	10	pseudo_transcript_0	0.607805	-0.0128507	10	10	pseudo_transcript_0	0.982845	-0.0011282	10	10	pseudo_transcript_0	0.342584	-0.0355959	10	10	pseudo_transcript_0	0.0970145	0.0453149	10	10	pseudo_transcript_0	0.692413	0.0106903	10	10	pseudo_transcript_0	0.644933	0.0219238	10	10	pseudo_transcript_0	0.426062	0.0303136	10	10	pseudo_transcript_0	0.847833	0.0183633	10	10
pseudo_800	pseudo_transcript_0	0.863786	-0.0108633	10	10	pseudo_transcript_0	0.324827	0.00721416	10	10	pseudo_transcript_0	0.701688	0.0072023	10	10	pseudo_transcript_0	0.430749	-0.0139598	10	10	pseudo_transcript_0	0.910438	0.00559898	10	10	pseudo_transcript_0	0.37425	-0.0154383	10	10	pseudo_transcript_0	0.446941	0.0110149	10	10	pseudo_transcript_0	0.26613	0.0119648	10	10	pseudo_transcript_0	0.252113	0.00914641	10	10
pseudo_8000	pseudo_transcript_0	0.189084	-0.026245	10	10	pseudo_transcript_0	0.313625	-0.0343655	10	10	pseudo_transcript_0	0.0803206	-0.0294701	10	10	pseudo_transcript_0	0.187664	0.0415338	10	10	pseudo_transcript_0	0.640964	0.0640682	10	10	pseudo_transcript_0	0.266373	0.0399419	10	10	pseudo_transcript_0	0.99398	-0.015517	10	10	pseudo_transcript_0	0.478729	-0.025903	10	10	pseudo_transcript_0	0.663428	-0.0086485	10	10
pseudo_8001	pseudo_transcript_0	0.960014	-0.0325716	10	10	pseudo_transcript_0	0.0496675	-0.0083621	10	10	pseudo_transcript_0	0.0910647	-0.018641	10	10	pseudo_transcript_0	0.118201	-0.0744234	10	10	pseudo_transcript_0	0.949203	-0.0478845	10	10	pseudo_transcript_0	0.380659	-0.0487932	10	10	pseudo_transcript_0	0.0405466	-0.0994634	10	10	pseudo_transcript_0	0.112778	-0.0933192	10	10	pseudo_transcript_0	0.0419838	-0.0935631	10	10
pseudo_8002	pseudo_transcript_0	0.912149	-0.0021518	10	10	pseudo_transcript_0	0.649237	-0.0148041	10	10	pseudo_transcript_0	0.92215	-0.0077105	10	10	pseudo_transcript_0	0.849895	-0.0389596	10	10	pseudo_transcript_0	0.123724	0.00814213	10	10	pseudo_transcript_0	0.771321	-0.0076291	10	10	pseudo_transcript_0	0.946217	-0.0456779	10	10	pseudo_transcript_0	0.943376	0.0301151	10	10	pseudo_transcript_0	0.642273	-0.0305959	10	10
pseudo_8003	pseudo_transcript_0	0.454166	-0.0225348	10	10	pseudo_transcript_0	0.286877	-0.0135301	10	10	pseudo_transcript_0	0.137658	-0.0122465	10	10	pseudo_transcript_0	0.564091	0.012698	10	10	pseudo_transcript_0	0.382912	-0.0089078	10	10	pseudo_transcript_0	0.426	0.0157873	10	10	pseudo_transcript_0	0.732223	-0.013481	10	10	pseudo_transcript_0	0.711322	-0.0202621	10	10	pseudo_transcript_0	0.655917	-0.0016247	10	10
pseudo_8004	pseudo_transcript_0	0.697197	-0.0110722	10	10	pseudo_transcript_0	0.448724	-0.0256579	10	10	pseudo_transcript_0	0.35935	-0.0091602	10	10	pseudo_transcript_0	0.396719	0.0079207	10	10	pseudo_transcript_0	0.482055	0.0214179	10	10	pseudo_transcript_0	0.388764	0.0193293	10	10	pseudo_transcript_0	0.79641	-0.0097527	10	10	pseudo_transcript_0	0.755095	-0.0075168	10	10	pseudo_transcript_0	0.976477	0.00733564	10	10
pseudo_8005	pseudo_transcript_0	0.417027	-0.0217181	8	8	pseudo_transcript_0	0.442876	0.00809311	8	8	pseudo_transcript_0	0.951467	-0.0074064	8	8	pseudo_transcript_0	0.0446987	0.0854635	9	9	pseudo_transcript_0	0.179559	-0.0199869	8	8	pseudo_transcript_0	0.790214	0.0135102	8	8	pseudo_transcript_0	0.225895	0.0224697	9	9	pseudo_transcript_0	0.374192	-0.0142319	8	8	pseudo_transcript_0	0.830344	0.0168405	8	8
pseudo_8006	pseudo_transcript_0	0.0732202	-0.0110533	9	9	pseudo_transcript_0	0.4949	-0.0066991	9	9	pseudo_transcript_0	0.0535132	-0.0125626	9	9	pseudo_transcript_0	0.00171091	0.0393575	9	9	pseudo_transcript_0	0.340877	0.0084723	9	9	pseudo_transcript_0	0.0123527	0.0295684	9	9	pseudo_transcript_0	0.235049	0.041506	9	9	pseudo_transcript_0	0.922826	0.00865388	9	9	pseudo_transcript_0	0.277562	0.0228759	9	9
pseudo_8007	pseudo_transcript_0	0.433658	-0.0098578	10	10	pseudo_transcript_0	0.896272	0.00543035	10	10	pseudo_transcript_0	0.513032	-0.0104468	10	10	pseudo_transcript_0	0.608639	-0.0139728	10	10	pseudo_transcript_0	0.232637	0.0116081	10	10	pseudo_transcript_0	0.292587	0.0064323	10	10	pseudo_transcript_0	0.880644	-0.0225205	10	10	pseudo_transcript_0	0.15195	0.00509936	10	10	pseudo_transcript_0	0.649933	0.00647514	10	10
pseudo_8008	pseudo_transcript_0	0.213525	0.00811599	10	10	pseudo_transcript_0	0.256226	-0.0132584	10	10	pseudo_transcript_0	0.7981	-0.0074994	10	10	pseudo_transcript_0	0.11599	0.00376824	10	10	pseudo_transcript_0	0.428887	0.0230658	10	10	pseudo_transcript_0	0.34141	0.0104052	10	10	pseudo_transcript_0	0.822319	-0.0024071	10	10	pseudo_transcript_0	0.743092	0.00603694	10	10	pseudo_transcript_0	0.850619	0.00914074	10	10
pseudo_8009	pseudo_transcript_0	0.531876	-0.0076408	10	10	pseudo_transcript_0	0.730319	0.0059468	10	10	pseudo_transcript_0	0.815555	-0.0031251	10	10	pseudo_transcript_0	0.818735	-0.0234254	10	10	pseudo_transcript_0	0.230388	0.00794835	10	10	pseudo_transcript_0	0.401615	0.00507623	10	10	pseudo_transcript_0	0.635515	0.0186103	10	10	pseudo_transcript_0	0.330738	0.00890025	10	10	pseudo_transcript_0	0.306803	0.00673333	10	10
pseudo_801	pseudo_transcript_0	0.511313	0.00878818	10	10	pseudo_transcript_0	0.912196	0.00414582	10	10	pseudo_transcript_0	0.721801	0.0117096	10	10	pseudo_transcript_0	0.285812	-0.0463607	10	10	pseudo_transcript_0	0.661728	0.0358003	10	10	pseudo_transcript_0	0.757979	-0.0304849	10	10	pseudo_transcript_0	0.589533	-0.0125897	10	10	pseudo_transcript_0	0.268555	0.017142	10	10	pseudo_transcript_0	0.710508	-0.0096332	10	10
pseudo_8010	pseudo_transcript_0	0.176646	0.0142127	10	10	pseudo_transcript_0	0.363946	-0.0083156	10	10	pseudo_transcript_0	0.878017	0.00465289	10	10	pseudo_transcript_0	0.246085	-0.0898196	10	10	pseudo_transcript_0	0.887508	-0.0303518	10	10	pseudo_transcript_0	0.399124	-0.0692235	10	10	pseudo_transcript_0	0.841013	-0.103704	10	10	pseudo_transcript_0	0.685584	-0.047225	10	10	pseudo_transcript_0	0.79049	-0.0574275	10	10
pseudo_8011	pseudo_transcript_0	0.537396	-0.0136899	8	8	pseudo_transcript_0	0.0614025	-0.0255352	9	9	pseudo_transcript_0	0.367401	-0.0139569	8	8	pseudo_transcript_0	0.559099	0.0184146	8	8	pseudo_transcript_0	0.535545	0.0200013	8	8	pseudo_transcript_0	0.694075	-0.0057265	8	8	pseudo_transcript_0	0.908592	-0.0178347	8	8	pseudo_transcript_0	0.186607	-0.0625766	9	9	pseudo_transcript_0	0.853154	-0.003507	8	8
pseudo_8012	pseudo_transcript_0	0.163171	-0.0110045	10	10	pseudo_transcript_0	0.829944	0.00888925	10	10	pseudo_transcript_0	0.600952	-0.0186117	10	10	pseudo_transcript_0	0.326224	0.00556721	10	10	pseudo_transcript_0	0.614958	0.0308603	10	10	pseudo_transcript_0	0.451584	0.0386423	10	10	pseudo_transcript_0	0.456187	-0.0177443	10	10	pseudo_transcript_0	0.276378	0.0188309	10	10	pseudo_transcript_0	0.839716	0.00384314	10	10
pseudo_8013	pseudo_transcript_0	0.0339899	-0.0316186	8	8	pseudo_transcript_0	0.0173797	-0.0291761	8	8	pseudo_transcript_0	0.00860299	-0.0290861	8	8	pseudo_transcript_0	0.185573	-0.0212381	8	8	pseudo_transcript_0	0.555984	0.0102095	8	8	pseudo_transcript_0	0.63629	-0.0152599	8	8	pseudo_transcript_0	0.0177206	-0.10807	8	8	pseudo_transcript_0	0.412326	-0.0827986	8	8	pseudo_transcript_0	0.0484108	-0.0899348	8	8
pseudo_8014	pseudo_transcript_0	0.601317	-0.0023209	10	10	pseudo_transcript_0	0.999882	0.00741016	10	10	pseudo_transcript_0	0.871472	0.00195652	10	10	pseudo_transcript_0	0.129571	-0.0511952	10	10	pseudo_transcript_0	0.819932	0.0162045	10	10	pseudo_transcript_0	0.35235	-0.0053845	10	10	pseudo_transcript_0	0.643024	-0.0669883	10	10	pseudo_transcript_0	0.931018	0.0129817	10	10	pseudo_transcript_0	0.459403	-0.0081787	10	10
pseudo_8015	pseudo_transcript_0	0.362127	0.00719859	9	9	pseudo_transcript_0	0.211388	-0.0045118	9	9	pseudo_transcript_0	0.989273	-0.0083087	9	9	pseudo_transcript_0	0.999378	-0.0016922	9	9	pseudo_transcript_0	0.821722	0.00550765	9	9	pseudo_transcript_0	0.889399	0.00629549	9	9	pseudo_transcript_0	0.416575	0.0309309	9	9	pseudo_transcript_0	0.346394	-0.0140507	9	9	pseudo_transcript_0	0.954532	-0.0026294	9	9
pseudo_8016	pseudo_transcript_0	0.533138	-0.0036965	10	10	pseudo_transcript_0	0.935088	-0.0050647	10	10	pseudo_transcript_0	0.744126	-0.0048916	10	10	pseudo_transcript_0	0.476152	0.0186078	10	10	pseudo_transcript_0	0.977241	-0.0080669	10	10	pseudo_transcript_0	0.502244	0.00553681	10	10	pseudo_transcript_0	0.522584	-0.0066362	10	10	pseudo_transcript_0	0.832302	-0.0098438	10	10	pseudo_transcript_0	0.773196	-0.0064096	10	10
pseudo_8017	pseudo_transcript_1	0.75871	6.8e-05	10	10	pseudo_transcript_1	0.380258	-0.0098276	10	10	pseudo_transcript_1	0.623845	-0.005247	10	10	pseudo_transcript_0	0.925904	-0.0239497	10	10	pseudo_transcript_0	0.449964	-0.0384903	10	10	pseudo_transcript_1	0.729729	0.01557	10	10	pseudo_transcript_0	0.841245	-0.0579348	10	10	pseudo_transcript_1	0.31296	-0.0202454	10	10	pseudo_transcript_1	0.539685	-0.012355	10	10
pseudo_8018	pseudo_transcript_0	0.877527	-0.0053114	10	10	pseudo_transcript_0	0.132885	-0.0122251	10	10	pseudo_transcript_0	0.401527	-0.0057395	10	10	pseudo_transcript_0	0.658216	0.0146581	10	10	pseudo_transcript_0	0.056375	0.00258598	10	10	pseudo_transcript_0	0.128752	0.0058192	10	10	pseudo_transcript_0	0.450751	0.00908196	10	10	pseudo_transcript_0	0.327584	-0.0113295	10	10	pseudo_transcript_0	0.233123	-0.0033109	10	10
pseudo_8019	pseudo_transcript_0	0.196282	-0.0117422	9	9	pseudo_transcript_0	0.464304	0.0028017	9	9	pseudo_transcript_0	0.136172	-0.0130141	9	9	pseudo_transcript_0	0.477029	-0.0219239	9	9	pseudo_transcript_0	0.446519	-0.0595971	9	9	pseudo_transcript_0	0.630335	-0.0188047	9	9	pseudo_transcript_0	0.529367	-0.0362035	9	9	pseudo_transcript_0	0.172551	-0.0691985	9	9	pseudo_transcript_0	0.30189	-0.0406955	9	9
pseudo_802	pseudo_transcript_0	0.859951	-0.020709	10	10	pseudo_transcript_0	0.0633347	-0.0156683	10	10	pseudo_transcript_0	0.257541	-0.0173781	10	10	pseudo_transcript_0	0.0319837	0.0437763	10	10	pseudo_transcript_0	0.366137	0.0170604	10	10	pseudo_transcript_0	0.0818803	0.039165	10	10	pseudo_transcript_0	0.0853749	0.0477994	10	10	pseudo_transcript_0	0.750826	-0.0231392	10	10	pseudo_transcript_0	0.307927	0.00776408	10	10
pseudo_8020	pseudo_transcript_0	0.85345	0.00884928	10	10	pseudo_transcript_0	0.462203	-0.0119155	10	10	pseudo_transcript_0	0.526303	-0.0004347	10	10	pseudo_transcript_0	0.122008	-0.0160697	10	10	pseudo_transcript_0	0.355572	0.01683	10	10	pseudo_transcript_0	0.120039	0.0128126	10	10	pseudo_transcript_0	0.127211	0.0228733	10	10	pseudo_transcript_0	0.665789	-0.0075166	10	10	pseudo_transcript_0	0.150175	0.00865951	10	10
pseudo_8021	pseudo_transcript_0	0.486901	-0.0129574	10	10	pseudo_transcript_0	0.620059	-0.0174323	10	10	pseudo_transcript_0	0.319495	-0.0198619	10	10	pseudo_transcript_0	0.56629	0.0232778	10	10	pseudo_transcript_0	0.2356	0.0381163	10	10	pseudo_transcript_0	0.763624	0.00016236	10	10	pseudo_transcript_0	0.591065	-0.0475707	10	10	pseudo_transcript_0	0.220493	0.0141215	10	10	pseudo_transcript_0	0.820307	-0.0141773	10	10
pseudo_8022	pseudo_transcript_0	0.579674	0.00840326	10	10	pseudo_transcript_0	0.673775	0.00859649	10	10	pseudo_transcript_0	0.713378	-0.0012805	10	10	pseudo_transcript_0	0.856969	0.0202893	10	10	pseudo_transcript_0	0.181376	0.0487566	10	10	pseudo_transcript_0	0.279864	0.0274558	10	10	pseudo_transcript_0	0.595397	0.00704487	9	9	pseudo_transcript_0	0.0126228	0.041879	10	10	pseudo_transcript_0	0.687048	0.0194054	9	9
pseudo_8023	pseudo_transcript_0	0.322319	-0.0118833	10	10	pseudo_transcript_0	0.245251	-0.0176442	10	10	pseudo_transcript_0	0.0742593	-0.0110757	10	10	pseudo_transcript_0	0.442604	0.0027861	10	10	pseudo_transcript_0	0.865835	-0.0155939	10	10	pseudo_transcript_0	0.504513	-0.0046472	10	10	pseudo_transcript_0	0.382446	-0.0337732	10	10	pseudo_transcript_0	0.162053	-0.068736	10	10	pseudo_transcript_0	0.259552	-0.0426273	10	10
pseudo_8024	pseudo_transcript_1	0.756348	-0.0153036	10	10	pseudo_transcript_1	0.14164	-0.0287305	10	10	pseudo_transcript_0	0.646469	-0.0038573	10	10	pseudo_transcript_1	0.268175	-0.0594577	10	10	pseudo_transcript_1	0.393559	-0.04792	10	10	pseudo_transcript_1	0.284107	-0.0502196	10	10	pseudo_transcript_1	0.595363	-0.0605926	10	10	pseudo_transcript_1	0.131973	-0.0702505	10	10	pseudo_transcript_1	0.350948	-0.0726606	10	10
pseudo_8025	pseudo_transcript_0	0.0723742	-0.0351474	10	10	pseudo_transcript_0	0.730875	-0.0089434	10	10	pseudo_transcript_0	0.0655682	-0.013302	10	10	pseudo_transcript_0	0.0290752	0.0630521	10	10	pseudo_transcript_0	0.255237	-0.0155375	10	10	pseudo_transcript_0	0.376326	0.015866	10	10	pseudo_transcript_0	0.853875	-0.0023125	10	10	pseudo_transcript_0	0.602976	-0.0571705	10	10	pseudo_transcript_0	0.840643	-0.0189418	10	10
pseudo_8026	pseudo_transcript_0	0.909452	0.00868835	10	10	pseudo_transcript_0	0.638427	-0.0064733	10	10	pseudo_transcript_0	0.687448	0.00467071	10	10	pseudo_transcript_0	0.511142	-0.0540643	10	10	pseudo_transcript_0	0.795659	-0.0156152	10	10	pseudo_transcript_0	0.726612	-0.0168808	10	10	pseudo_transcript_0	0.451195	-0.0157304	10	10	pseudo_transcript_0	0.891831	0.0215451	10	10	pseudo_transcript_0	0.868543	-0.0141635	10	10
pseudo_8027	pseudo_transcript_0	0.466294	-0.0072097	10	10	pseudo_transcript_0	0.578463	0.00049263	10	10	pseudo_transcript_0	0.903567	-0.0054721	10	10	pseudo_transcript_0	0.3157	0.0216116	10	10	pseudo_transcript_0	0.361064	-0.0038748	10	10	pseudo_transcript_0	0.991367	0.0176252	10	10	pseudo_transcript_0	0.702708	0.0119384	10	10	pseudo_transcript_0	0.737058	-0.0180274	10	10	pseudo_transcript_0	0.991606	0.00159456	10	10
pseudo_8028	pseudo_transcript_0	0.212625	-0.0228562	9	9	pseudo_transcript_1	0.65371	0.0172233	10	10	pseudo_transcript_0	0.407517	-0.0118827	9	9	pseudo_transcript_0	0.0838765	0.0262034	9	9	pseudo_transcript_0	0.0637741	0.0487954	9	9	pseudo_transcript_0	0.0248065	0.0428986	9	9	pseudo_transcript_1	0.150543	-0.0446109	10	10	pseudo_transcript_0	0.0148156	0.0526317	9	9	pseudo_transcript_0	0.0737044	0.0259407	9	9
pseudo_8029	pseudo_transcript_0	0.206108	-0.0241588	10	10	pseudo_transcript_0	0.260836	-0.0349166	10	10	pseudo_transcript_0	0.171402	-0.0255191	10	10	pseudo_transcript_0	0.965917	5.44e-05	10	10	pseudo_transcript_0	0.73321	0.0255942	10	10	pseudo_transcript_0	0.755274	0.00195912	10	10	pseudo_transcript_0	0.910835	-0.042821	10	10	pseudo_transcript_0	0.768288	-0.0692956	10	10	pseudo_transcript_0	0.790946	-0.0680345	10	10
pseudo_803	pseudo_transcript_0	0.66263	-0.0072124	10	10	pseudo_transcript_0	0.662372	0.00163628	10	10	pseudo_transcript_0	0.971964	-0.0038364	10	10	pseudo_transcript_0	0.704507	0.0109052	10	10	pseudo_transcript_0	0.429232	-0.001689	10	10	pseudo_transcript_0	0.86431	-0.0073185	10	10	pseudo_transcript_0	0.98265	-0.0127297	10	10	pseudo_transcript_0	0.697917	-0.0145682	10	10	pseudo_transcript_0	0.818004	-0.0149135	10	10
pseudo_8030	pseudo_transcript_1	0.656098	-0.0090999	10	10	pseudo_transcript_1	0.601925	0.00035793	10	10	pseudo_transcript_1	0.434242	-0.0051484	10	10	pseudo_transcript_1	0.737821	-0.0133593	10	10	pseudo_transcript_1	0.929682	0.00168671	10	10	pseudo_transcript_1	0.835967	-0.005412	10	10	pseudo_transcript_1	0.349286	-0.0244902	10	10	pseudo_transcript_0	0.546219	-0.0123427	10	10	pseudo_transcript_1	0.391507	-0.0174549	10	10
pseudo_8031	pseudo_transcript_0	0.0108924	0.0212161	10	10	pseudo_transcript_0	0.078656	-0.013789	10	10	pseudo_transcript_0	0.500126	0.00598568	10	10	pseudo_transcript_0	0.20401	-0.0297569	10	10	pseudo_transcript_0	0.104781	0.0437428	10	10	pseudo_transcript_0	0.590669	-0.0085523	10	10	pseudo_transcript_0	0.211719	0.0263737	10	10	pseudo_transcript_0	0.717063	0.0169671	10	10	pseudo_transcript_0	0.344255	0.0159764	10	10
pseudo_8032	pseudo_transcript_0	0.167589	-0.0266703	10	10	pseudo_transcript_0	0.677448	0.00539239	10	10	pseudo_transcript_0	0.56875	-0.0209702	10	10	pseudo_transcript_0	0.602651	-0.0386338	10	10	pseudo_transcript_0	0.0250739	-0.0563902	10	10	pseudo_transcript_0	0.118073	-0.0514314	10	10	pseudo_transcript_0	0.400016	-0.108464	10	10	pseudo_transcript_0	0.0794175	-0.0913106	10	10	pseudo_transcript_0	0.170915	-0.0966632	10	10
pseudo_8033	pseudo_transcript_0	0.509982	0.00368418	10	10	pseudo_transcript_0	0.889494	-0.0036571	10	10	pseudo_transcript_0	0.658658	0.0041611	10	10	pseudo_transcript_0	0.806576	-0.0067069	10	10	pseudo_transcript_0	0.973705	0.0149924	10	10	pseudo_transcript_0	0.865476	-0.0013104	10	10	pseudo_transcript_0	0.400099	0.0184598	10	10	pseudo_transcript_0	0.892299	0.0111783	10	10	pseudo_transcript_0	0.508421	0.00835017	10	10
pseudo_8034	pseudo_transcript_0	0.923534	0.00606332	10	10	pseudo_transcript_0	0.575233	0.0183216	10	10	pseudo_transcript_0	0.614434	0.00518201	10	10	pseudo_transcript_0	0.631696	0.0295489	10	10	pseudo_transcript_0	0.775316	-0.0253253	10	10	pseudo_transcript_0	0.74157	0.00529498	10	10	pseudo_transcript_0	0.388195	0.0231627	10	10	pseudo_transcript_0	0.556799	0.00220887	10	10	pseudo_transcript_0	0.937759	0.0125148	10	10
pseudo_8035	pseudo_transcript_0	0.90123	-0.0075927	9	9	pseudo_transcript_0	0.711891	-0.0074117	9	9	pseudo_transcript_0	0.894036	-0.0049881	9	9	pseudo_transcript_0	0.0076822	-0.0564217	9	9	pseudo_transcript_0	0.247702	-0.0733285	9	9	pseudo_transcript_0	0.0199538	-0.0608652	9	9	pseudo_transcript_0	0.0474561	-0.106203	9	9	pseudo_transcript_0	0.119169	-0.0448932	9	9	pseudo_transcript_0	0.0511803	-0.0981015	9	9
pseudo_8036	pseudo_transcript_0	0.65706	0.00293458	10	10	pseudo_transcript_0	0.657233	0.00546151	10	10	pseudo_transcript_0	0.392271	0.00697865	10	10	pseudo_transcript_0	0.325569	0.00841321	10	10	pseudo_transcript_0	0.97453	0.0139205	10	10	pseudo_transcript_0	0.441846	0.0041849	10	10	pseudo_transcript_0	0.0624521	0.01489	10	10	pseudo_transcript_0	0.791906	0.0205206	10	10	pseudo_transcript_0	0.192916	0.0348938	10	10
pseudo_8037	pseudo_transcript_0	0.202837	-0.0335447	10	10	pseudo_transcript_0	0.270998	-0.0158217	10	10	pseudo_transcript_0	0.0933001	-0.0214364	10	10	pseudo_transcript_0	0.270097	0.0613866	10	10	pseudo_transcript_0	0.140164	0.0428029	10	10	pseudo_transcript_0	0.160046	0.0503619	10	10	pseudo_transcript_0	0.728108	-0.0114594	10	10	pseudo_transcript_0	0.409063	0.0097953	10	10	pseudo_transcript_0	0.763234	-0.0074232	10	10
pseudo_8038	pseudo_transcript_0	0.0524077	0.0210661	10	10	pseudo_transcript_1	0.516402	-0.0021054	10	10	pseudo_transcript_0	0.27763	0.0135449	10	10	pseudo_transcript_1	0.746762	-0.0082764	10	10	pseudo_transcript_1	0.659051	-0.0350592	10	10	pseudo_transcript_0	0.888377	-0.007508	10	10	pseudo_transcript_0	0.0327511	0.0482549	10	10	pseudo_transcript_1	0.26372	-0.0191978	10	10	pseudo_transcript_0	0.327735	0.0202109	10	10
pseudo_8039	pseudo_transcript_0	0.0328829	0.0224207	10	10	pseudo_transcript_0	0.301295	0.0082339	10	10	pseudo_transcript_0	0.0169552	0.00490935	10	10	pseudo_transcript_0	0.0486185	-0.0595571	10	10	pseudo_transcript_0	0.401641	0.0137348	10	10	pseudo_transcript_0	0.120818	-0.043042	10	10	pseudo_transcript_0	0.663618	-0.0252936	10	10	pseudo_transcript_0	0.976272	-0.000495	10	10	pseudo_transcript_0	0.728686	0.00771529	10	10
pseudo_804	pseudo_transcript_0	0.251295	0.0100863	10	10	pseudo_transcript_0	0.489733	-0.0083752	10	10	pseudo_transcript_0	0.836112	0.0039907	10	10	pseudo_transcript_0	0.589734	0.00908439	10	10	pseudo_transcript_0	0.252469	0.0317162	10	10	pseudo_transcript_0	0.855694	0.0350747	10	10	pseudo_transcript_0	0.217567	0.040729	10	10	pseudo_transcript_0	0.104817	-0.0149342	10	10	pseudo_transcript_0	0.820077	0.0135737	10	10
pseudo_8040	pseudo_transcript_0	0.632187	0.00837784	8	8	pseudo_transcript_0	0.0379183	0.0310461	8	8	pseudo_transcript_0	0.830115	0.00266637	7	7	pseudo_transcript_0	0.718749	-0.0158258	8	8	pseudo_transcript_0	0.698527	-0.0533264	8	8	pseudo_transcript_0	0.342882	0.00739543	7	7	pseudo_transcript_0	0.948803	-0.0111486	7	7	pseudo_transcript_0	0.335256	0.0397968	7	7	pseudo_transcript_0	0.346359	0.01709	7	7
pseudo_8041	pseudo_transcript_0	0.518759	-0.0085407	10	10	pseudo_transcript_0	0.428111	0.011278	10	10	pseudo_transcript_0	0.365603	0.00664294	10	10	pseudo_transcript_0	0.571908	-0.0197608	10	10	pseudo_transcript_0	0.604604	-0.0051926	10	10	pseudo_transcript_0	0.455871	-0.0136164	10	10	pseudo_transcript_0	0.91412	-0.0285312	10	10	pseudo_transcript_0	0.944083	0.0226252	10	10	pseudo_transcript_0	0.671189	-0.023606	10	10
pseudo_8042	pseudo_transcript_0	0.415981	-0.0206795	10	10	pseudo_transcript_0	0.328034	0.00401509	10	10	pseudo_transcript_0	0.198286	-0.0124142	10	10	pseudo_transcript_0	0.717614	-0.0055021	10	10	pseudo_transcript_0	0.700416	-0.0216928	10	10	pseudo_transcript_0	0.827181	-0.0111312	10	10	pseudo_transcript_0	0.571298	-0.0010619	10	10	pseudo_transcript_0	0.444787	-0.0652905	10	10	pseudo_transcript_0	0.303449	-0.0396787	10	10
pseudo_8043	pseudo_transcript_0	0.109225	0.013909	10	10	pseudo_transcript_0	0.285075	0.0192349	10	10	pseudo_transcript_0	0.0964082	0.0116372	10	10	pseudo_transcript_0	0.604507	-0.007723	10	10	pseudo_transcript_0	0.457983	0.0107824	10	10	pseudo_transcript_0	0.859418	-0.0067397	10	10	pseudo_transcript_0	0.18413	0.0367778	10	10	pseudo_transcript_0	0.0829267	0.0476075	10	10	pseudo_transcript_0	0.0846012	0.0415197	10	10
pseudo_8044	pseudo_transcript_0	0.45792	-0.0066668	10	10	pseudo_transcript_0	0.295457	0.0202048	10	10	pseudo_transcript_0	0.191545	0.00591458	10	10	pseudo_transcript_0	0.497361	-0.0260035	10	10	pseudo_transcript_0	0.540865	-0.0094724	10	10	pseudo_transcript_0	0.367278	-0.0153948	10	10	pseudo_transcript_0	0.642388	-0.0200396	10	10	pseudo_transcript_0	0.435062	-0.0157566	10	10	pseudo_transcript_0	0.797345	-0.0215503	10	10
pseudo_8045	pseudo_transcript_0	0.860532	0.00785205	10	10	pseudo_transcript_0	0.267283	0.00691735	10	10	pseudo_transcript_0	0.441071	0.0125122	10	10	pseudo_transcript_0	0.328342	0.0357442	10	10	pseudo_transcript_0	0.525038	-0.0042576	10	10	pseudo_transcript_0	0.712421	0.0111635	10	10	pseudo_transcript_0	0.108282	0.0119679	10	10	pseudo_transcript_0	0.632367	0.0118689	10	10	pseudo_transcript_0	0.1099	0.00217735	10	10
pseudo_8046	pseudo_transcript_1	0.455147	-0.0193391	10	10	pseudo_transcript_1	0.646899	-0.0190804	10	10	pseudo_transcript_1	0.439139	-0.0126398	10	10	pseudo_transcript_1	0.608226	-0.0032053	10	10	pseudo_transcript_0	0.595456	-0.0118923	10	10	pseudo_transcript_1	0.713968	0.034764	10	10	pseudo_transcript_0	0.617481	-0.0174037	10	10	pseudo_transcript_1	0.706917	0.0188262	10	10	pseudo_transcript_0	0.610561	-0.0096785	10	10
pseudo_8047	pseudo_transcript_0	0.960132	-0.0049334	10	10	pseudo_transcript_0	0.815453	-0.0094209	10	10	pseudo_transcript_0	0.869137	-0.0046998	10	10	pseudo_transcript_0	0.093205	0.0484027	10	10	pseudo_transcript_0	0.0917178	0.0137654	10	10	pseudo_transcript_0	0.0467802	0.0373124	10	10	pseudo_transcript_0	0.0965362	0.057967	10	10	pseudo_transcript_0	0.255775	0.0425797	10	10	pseudo_transcript_0	0.0660926	0.0451108	10	10
pseudo_8048	pseudo_transcript_0	0.423223	0.00926023	10	10	pseudo_transcript_0	0.41776	0.0164429	10	10	pseudo_transcript_0	0.186056	0.00620704	10	10	pseudo_transcript_0	0.665829	-0.0119925	10	10	pseudo_transcript_0	0.109646	-0.059036	10	10	pseudo_transcript_0	0.0773024	-0.012857	10	10	pseudo_transcript_0	0.748647	0.0108118	10	10	pseudo_transcript_0	0.604627	-0.0461968	10	10	pseudo_transcript_0	0.954508	-0.0302117	10	10
pseudo_8049	pseudo_transcript_0	0.294583	-0.0085186	10	10	pseudo_transcript_0	0.0734028	-0.0191117	10	10	pseudo_transcript_0	0.117735	-0.0184173	10	10	pseudo_transcript_0	0.919328	0.0249855	10	10	pseudo_transcript_0	0.166954	0.0362171	10	10	pseudo_transcript_0	0.345942	0.0171971	10	10	pseudo_transcript_0	0.805214	0.00118204	10	10	pseudo_transcript_0	0.838426	-0.0111647	10	10	pseudo_transcript_0	0.936816	-0.0195251	10	10
pseudo_805	pseudo_transcript_0	0.750395	-0.035735	10	10	pseudo_transcript_0	0.770452	-0.0104241	10	10	pseudo_transcript_0	0.545252	-0.0199997	10	10	pseudo_transcript_0	0.921207	-0.0250672	10	10	pseudo_transcript_0	0.515924	0.0193896	10	10	pseudo_transcript_0	0.927608	0.0144165	10	10	pseudo_transcript_0	0.432752	-0.0893827	10	10	pseudo_transcript_0	0.721269	-0.0058359	10	10	pseudo_transcript_0	0.461744	-0.0233652	10	10
pseudo_8050	pseudo_transcript_0	0.103303	0.00894707	10	10	pseudo_transcript_0	0.843453	-0.0016005	10	10	pseudo_transcript_0	0.233325	0.0117764	10	10	pseudo_transcript_0	0.292606	0.0404645	10	10	pseudo_transcript_0	0.955796	-0.021334	10	10	pseudo_transcript_0	0.482809	0.00668921	10	10	pseudo_transcript_0	0.0184515	0.0670928	10	10	pseudo_transcript_0	0.594136	-0.0081459	10	10	pseudo_transcript_0	0.272543	0.0254068	10	10
pseudo_8051	pseudo_transcript_0	0.803552	0.00602977	8	8	pseudo_transcript_0	0.233466	-0.0021603	9	9	pseudo_transcript_0	0.665004	-0.0011768	8	8	pseudo_transcript_0	0.87531	0.0106477	8	8	pseudo_transcript_0	0.403314	-0.0513996	9	9	pseudo_transcript_0	0.893591	-0.0109813	8	8	pseudo_transcript_0	0.304477	-0.0090953	8	8	pseudo_transcript_0	0.194439	-0.0868433	8	8	pseudo_transcript_0	0.179038	-0.0483695	8	8
pseudo_8052	pseudo_transcript_0	0.238572	-0.0142713	10	10	pseudo_transcript_0	0.933677	0.00260391	10	10	pseudo_transcript_0	0.242284	-0.0020688	10	10	pseudo_transcript_0	0.30366	0.00297789	10	10	pseudo_transcript_0	0.393723	-0.013318	10	10	pseudo_transcript_0	0.865942	0.00709257	10	10	pseudo_transcript_0	0.983358	-0.0048111	10	10	pseudo_transcript_0	0.210677	-0.0360403	10	10	pseudo_transcript_0	0.3871	-0.0272897	10	10
pseudo_8053	pseudo_transcript_0	0.870186	-0.033791	10	10	pseudo_transcript_0	0.975237	-0.0204488	10	10	pseudo_transcript_0	0.489069	-0.0079494	10	10	pseudo_transcript_0	0.732028	-0.0115685	10	10	pseudo_transcript_0	0.828446	0.0133342	10	10	pseudo_transcript_0	0.672835	-0.0105465	10	10	pseudo_transcript_0	0.924571	-0.0759154	10	10	pseudo_transcript_0	0.666758	-0.0084181	10	10	pseudo_transcript_0	0.920566	-0.0294672	10	10
pseudo_8054	pseudo_transcript_0	0.224839	-0.0156758	10	10	pseudo_transcript_0	0.90622	0.0061492	10	10	pseudo_transcript_0	0.355477	-0.0054198	10	10	pseudo_transcript_0	0.898702	0.0154604	10	10	pseudo_transcript_0	0.329498	-0.0196037	10	10	pseudo_transcript_0	0.521122	-0.010175	10	10	pseudo_transcript_0	0.296364	-0.021697	10	10	pseudo_transcript_0	0.23	-0.0147658	10	10	pseudo_transcript_0	0.145529	-0.012833	10	10
pseudo_8055	pseudo_transcript_0	0.562545	-0.0109352	9	9	pseudo_transcript_0	0.256478	0.0186827	9	9	pseudo_transcript_0	0.786564	0.00443646	9	9	pseudo_transcript_0	0.504189	0.00838987	9	9	pseudo_transcript_0	0.912149	-0.01063	9	9	pseudo_transcript_0	0.66492	0.00336516	9	9	pseudo_transcript_0	0.893676	-0.011229	9	9	pseudo_transcript_0	0.423824	0.0234336	9	9	pseudo_transcript_0	0.81462	0.0181017	9	9
pseudo_8056	pseudo_transcript_0	0.497433	0.010166	10	10	pseudo_transcript_0	0.239711	0.0284508	10	10	pseudo_transcript_0	0.0403486	0.0144027	10	10	pseudo_transcript_0	0.624981	-0.0507596	10	10	pseudo_transcript_0	0.0776561	-0.0389183	10	10	pseudo_transcript_0	0.527883	-0.0685338	10	10	pseudo_transcript_0	0.185404	-0.0299051	10	10	pseudo_transcript_0	0.648245	-0.0203933	10	10	pseudo_transcript_0	0.972932	0.00221116	10	10
pseudo_8057	pseudo_transcript_0	0.0334474	-0.0151787	9	9	pseudo_transcript_0	0.600131	-0.0014848	9	9	pseudo_transcript_0	0.49587	-0.0151419	9	9	pseudo_transcript_0	0.169631	0.0277104	9	9	pseudo_transcript_0	0.52583	-0.0227596	9	9	pseudo_transcript_0	0.661518	0.0123067	9	9	pseudo_transcript_0	0.593993	-0.0171606	9	9	pseudo_transcript_0	0.6917	-0.0331005	9	9	pseudo_transcript_0	0.361876	-0.0168959	9	9
pseudo_8058	pseudo_transcript_0	0.48145	-0.0025707	10	10	pseudo_transcript_0	0.767289	-0.0086236	10	10	pseudo_transcript_0	0.57157	-0.004039	10	10	pseudo_transcript_0	0.374775	-0.0557472	10	10	pseudo_transcript_0	0.782459	0.00827902	10	10	pseudo_transcript_0	0.458024	-0.0224055	10	10	pseudo_transcript_0	0.109621	-0.0563091	10	10	pseudo_transcript_0	0.35814	-0.0119699	10	10	pseudo_transcript_0	0.187304	-0.0255711	10	10
pseudo_8059	pseudo_transcript_0	0.788371	0.0146418	10	10	pseudo_transcript_0	0.870488	0.0048751	10	10	pseudo_transcript_0	0.702788	0.00197729	10	10	pseudo_transcript_0	0.682242	0.00783942	10	10	pseudo_transcript_0	0.290235	0.0146573	10	10	pseudo_transcript_0	0.444666	0.0258813	10	10	pseudo_transcript_0	0.276573	0.0172703	10	10	pseudo_transcript_0	0.269966	0.0403506	10	10	pseudo_transcript_0	0.297776	0.0433137	10	10
pseudo_806	pseudo_transcript_0	0.310551	-0.004764	9	9	pseudo_transcript_0	0.346714	0.0133678	10	10	pseudo_transcript_0	0.575694	-0.0022107	9	9	pseudo_transcript_0	0.986434	0.034639	10	10	pseudo_transcript_0	0.375143	-0.0275599	10	10	pseudo_transcript_0	0.951662	-0.0227335	10	10	pseudo_transcript_0	0.381963	0.0102046	10	10	pseudo_transcript_0	0.882481	-0.0163638	10	10	pseudo_transcript_0	0.570271	0.00048364	10	10
pseudo_8060	pseudo_transcript_0	0.187	-0.0129626	10	10	pseudo_transcript_0	0.338968	-0.0068728	10	10	pseudo_transcript_0	0.151276	-0.0173498	10	10	pseudo_transcript_0	0.214084	0.034557	10	10	pseudo_transcript_0	0.0264983	0.0431202	10	10	pseudo_transcript_0	0.0249023	0.0336188	10	10	pseudo_transcript_0	0.910483	0.00928453	10	10	pseudo_transcript_0	0.118356	0.0349415	10	10	pseudo_transcript_0	0.514329	0.0329002	10	10
pseudo_8061	pseudo_transcript_0	0.585966	-0.011476	10	10	pseudo_transcript_0	0.217608	-0.0185579	10	10	pseudo_transcript_0	0.229279	-0.0151107	10	10	pseudo_transcript_0	0.223161	-0.0432945	10	10	pseudo_transcript_0	0.678639	-0.012862	10	10	pseudo_transcript_0	0.631604	-0.0301749	10	10	pseudo_transcript_0	0.172166	-0.0525574	10	10	pseudo_transcript_0	0.6616	-0.0542828	10	10	pseudo_transcript_0	0.298602	-0.0613777	10	10
pseudo_8062	pseudo_transcript_0	0.905935	0.00727297	10	10	pseudo_transcript_0	0.313483	-0.0123001	10	10	pseudo_transcript_0	0.712493	-0.0072145	10	10	pseudo_transcript_0	0.0878279	0.0284012	10	10	pseudo_transcript_0	0.0172389	0.00497815	10	10	pseudo_transcript_0	0.0270221	0.0372433	10	10	pseudo_transcript_0	0.0447327	0.0530583	10	10	pseudo_transcript_0	0.31545	0.00941605	10	10	pseudo_transcript_0	0.050078	0.0339209	10	10
pseudo_8063	pseudo_transcript_0	0.412683	-0.0127258	10	10	pseudo_transcript_0	0.296209	-0.0197868	10	10	pseudo_transcript_0	0.270088	-0.0153591	10	10	pseudo_transcript_0	0.194998	-0.0377563	10	10	pseudo_transcript_0	0.688407	0.0108128	10	10	pseudo_transcript_0	0.321201	-0.0297568	10	10	pseudo_transcript_0	0.0760849	-0.0565507	10	10	pseudo_transcript_0	0.512703	-0.0734111	10	10	pseudo_transcript_0	0.197824	-0.0649809	10	10
pseudo_8064	pseudo_transcript_0	0.725292	0.00492026	10	10	pseudo_transcript_0	0.0259006	0.0224999	10	10	pseudo_transcript_0	0.0244827	0.00921831	10	10	pseudo_transcript_0	0.407933	-0.0371287	10	10	pseudo_transcript_0	0.037509	-0.0512232	10	10	pseudo_transcript_0	0.0607044	-0.0370698	10	10	pseudo_transcript_0	0.572203	-0.0179846	10	10	pseudo_transcript_0	0.554021	-0.0048512	10	10	pseudo_transcript_0	0.497651	-0.0131356	10	10
pseudo_8065	pseudo_transcript_0	0.102897	-0.0210166	10	10	pseudo_transcript_0	0.61475	0.00399111	10	10	pseudo_transcript_0	0.404864	-0.0084609	10	10	pseudo_transcript_0	0.486926	-0.0856392	10	10	pseudo_transcript_0	0.343166	-0.0673234	10	10	pseudo_transcript_0	0.342464	-0.0710702	10	10	pseudo_transcript_0	0.0176161	-0.105394	10	10	pseudo_transcript_0	0.984298	-0.0795864	10	10	pseudo_transcript_0	0.165155	-0.0982445	10	10
pseudo_8066	pseudo_transcript_0	0.680534	-0.0169473	10	10	pseudo_transcript_0	0.0918886	-0.0207265	10	10	pseudo_transcript_0	0.159204	-0.018447	10	10	pseudo_transcript_0	0.285812	-0.0169609	10	10	pseudo_transcript_0	0.4181	-0.0421577	10	10	pseudo_transcript_0	0.160487	-0.0127024	10	10	pseudo_transcript_0	0.113515	-0.0339934	10	10	pseudo_transcript_0	0.0257502	-0.0284281	10	10	pseudo_transcript_0	0.0229649	-0.0269566	10	10
pseudo_8067	pseudo_transcript_0	0.15518	-0.0210979	9	9	pseudo_transcript_0	0.663845	-0.0234964	9	9	pseudo_transcript_0	0.189423	-0.0189039	9	9	pseudo_transcript_0	0.989553	0.0318972	9	9	pseudo_transcript_0	0.395469	-0.0287703	9	9	pseudo_transcript_0	0.775163	-0.0073594	9	9	pseudo_transcript_0	0.558553	-0.0468615	9	9	pseudo_transcript_0	0.464773	-0.0956033	9	9	pseudo_transcript_0	0.345662	-0.0583376	9	9
pseudo_8068	pseudo_transcript_0	0.990796	-0.0138133	10	10	pseudo_transcript_0	0.670324	0.013588	10	10	pseudo_transcript_0	0.579257	0.00120114	10	10	pseudo_transcript_0	0.985608	0.00699083	10	10	pseudo_transcript_0	0.975001	-0.0116534	10	10	pseudo_transcript_0	0.798665	0.00483879	10	10	pseudo_transcript_0	0.772195	0.0119746	10	10	pseudo_transcript_0	0.755208	0.0299024	10	10	pseudo_transcript_0	0.92645	0.0182237	10	10
pseudo_8069	pseudo_transcript_0	0.308702	0.0145609	10	10	pseudo_transcript_0	0.408479	-0.0116077	10	10	pseudo_transcript_0	0.864704	-0.0063911	10	10	pseudo_transcript_0	0.546839	-0.0084488	10	10	pseudo_transcript_0	0.0768884	0.0669735	10	10	pseudo_transcript_0	0.684339	0.0332302	10	10	pseudo_transcript_0	0.885549	0.0293593	10	10	pseudo_transcript_0	0.0901251	0.039954	10	10	pseudo_transcript_0	0.434441	0.0437442	10	10
pseudo_807	pseudo_transcript_0	0.432356	0.00355777	10	10	pseudo_transcript_0	0.454409	0.0125407	10	10	pseudo_transcript_0	0.413279	0.0128033	10	10	pseudo_transcript_0	0.474323	0.0354895	10	10	pseudo_transcript_0	0.944967	-0.011162	10	10	pseudo_transcript_0	0.798894	0.0128982	10	10	pseudo_transcript_0	0.162834	0.0232509	10	10	pseudo_transcript_0	0.597829	-0.0149628	10	10	pseudo_transcript_0	0.245546	0.032129	10	10
pseudo_8070	pseudo_transcript_0	0.535278	-0.0055579	10	10	pseudo_transcript_0	0.995047	-0.0176741	10	10	pseudo_transcript_0	0.865637	0.00351363	10	10	pseudo_transcript_0	0.501493	-0.0390978	10	10	pseudo_transcript_0	0.267538	-0.0438546	10	10	pseudo_transcript_0	0.198323	-0.0333703	10	10	pseudo_transcript_0	0.686861	-0.015095	10	10	pseudo_transcript_0	0.116726	-0.0521675	10	10	pseudo_transcript_0	0.166604	-0.0321211	10	10
pseudo_8071	pseudo_transcript_0	0.870186	-0.0084037	10	10	pseudo_transcript_0	0.5501	0.0047574	10	10	pseudo_transcript_0	0.96487	0.00656957	10	10	pseudo_transcript_0	0.638442	0.0520624	10	10	pseudo_transcript_0	0.652004	0.00963387	10	10	pseudo_transcript_0	0.330395	0.033772	10	10	pseudo_transcript_0	0.423183	0.00941206	10	10	pseudo_transcript_0	0.307808	0.0428411	10	10	pseudo_transcript_0	0.238274	0.0175931	10	10
pseudo_8072	pseudo_transcript_0	0.0304548	0.0202516	10	10	pseudo_transcript_0	0.819472	-0.006135	10	10	pseudo_transcript_0	0.120687	0.00969394	10	10	pseudo_transcript_0	0.953075	-0.004992	10	10	pseudo_transcript_0	0.265249	0.00897376	10	10	pseudo_transcript_0	0.572786	0.0112217	10	10	pseudo_transcript_0	0.0569615	0.0523255	10	10	pseudo_transcript_0	0.567078	0.016737	10	10	pseudo_transcript_0	0.171285	0.0266777	10	10
pseudo_8073	pseudo_transcript_0	0.142027	0.0137043	10	10	pseudo_transcript_0	0.68906	0.00835289	10	10	pseudo_transcript_0	0.151784	0.0083957	10	10	pseudo_transcript_0	0.121083	-0.0396844	10	10	pseudo_transcript_0	0.400895	-0.0153072	10	10	pseudo_transcript_0	0.116547	-0.0146464	10	10	pseudo_transcript_0	0.773893	0.0158035	10	10	pseudo_transcript_0	0.750489	-0.0149855	10	10	pseudo_transcript_0	0.738504	0.0103104	10	10
pseudo_8074	pseudo_transcript_0	0.380402	-0.0057611	10	10	pseudo_transcript_0	0.329571	-0.0054193	10	10	pseudo_transcript_0	0.265859	-0.0051681	10	10	pseudo_transcript_0	0.538215	0.0265811	10	10	pseudo_transcript_0	0.99257	0.0128315	10	10	pseudo_transcript_0	0.505271	0.0217867	10	10	pseudo_transcript_0	0.393832	-0.0255537	10	10	pseudo_transcript_0	0.400635	-0.0184655	10	10	pseudo_transcript_0	0.275794	-0.0155514	10	10
pseudo_8075	pseudo_transcript_0	0.589225	-0.0108811	10	10	pseudo_transcript_0	0.643823	-0.0114522	10	10	pseudo_transcript_0	0.492989	-0.0101168	10	10	pseudo_transcript_0	0.952486	0.0507989	10	10	pseudo_transcript_0	0.721446	0.0262847	10	10	pseudo_transcript_0	0.547639	-0.0076279	10	10	pseudo_transcript_0	0.932918	0.00641964	10	10	pseudo_transcript_0	0.975092	-0.0461463	10	10	pseudo_transcript_0	0.958522	0.00486838	10	10
pseudo_8076	pseudo_transcript_0	0.744793	0.00502087	10	10	pseudo_transcript_0	0.410577	0.00825268	10	10	pseudo_transcript_0	0.387692	0.00671105	10	10	pseudo_transcript_0	0.421637	-0.043025	10	10	pseudo_transcript_0	0.464366	-0.0123051	10	10	pseudo_transcript_0	0.268291	0.011991	10	10	pseudo_transcript_0	0.374836	-0.0144279	10	10	pseudo_transcript_0	0.726593	0.00096634	10	10	pseudo_transcript_0	0.56545	-0.0067308	10	10
pseudo_8077	pseudo_transcript_0	0.143397	-0.0088618	10	10	pseudo_transcript_0	0.0181519	-0.0163923	10	10	pseudo_transcript_0	0.0141582	-0.0182037	10	10	pseudo_transcript_0	0.991388	0.0206128	10	10	pseudo_transcript_0	0.244351	0.0118057	10	10	pseudo_transcript_0	0.510209	0.0121038	10	10	pseudo_transcript_0	0.830731	-0.059388	10	10	pseudo_transcript_0	0.650268	-0.0306462	10	10	pseudo_transcript_0	0.744775	-0.0409707	10	10
pseudo_8078	pseudo_transcript_0	0.523755	-0.0153915	10	10	pseudo_transcript_0	0.194711	-0.0249326	10	10	pseudo_transcript_0	0.261173	-0.0144458	10	10	pseudo_transcript_0	0.538118	0.0070177	10	10	pseudo_transcript_0	0.911493	0.035951	10	10	pseudo_transcript_0	0.891422	0.0330604	10	10	pseudo_transcript_0	0.843675	0.00356671	10	10	pseudo_transcript_0	0.52026	-0.0270203	10	10	pseudo_transcript_0	0.900595	-0.0068353	10	10
pseudo_8079	pseudo_transcript_0	0.112939	-0.0127239	10	10	pseudo_transcript_0	0.405301	0.00606889	10	10	pseudo_transcript_0	0.419231	-0.0044162	10	10	pseudo_transcript_0	0.143424	0.0386299	10	10	pseudo_transcript_0	0.350363	-0.0258074	10	10	pseudo_transcript_0	0.634558	0.00779946	10	10	pseudo_transcript_0	0.92892	-0.0046367	10	10	pseudo_transcript_0	0.679069	-0.0099552	10	10	pseudo_transcript_0	0.698625	-0.002851	10	10
pseudo_808	pseudo_transcript_0	0.386536	0.0138972	10	10	pseudo_transcript_0	0.249297	0.00803445	10	10	pseudo_transcript_0	0.0754212	0.00283825	10	10	pseudo_transcript_0	0.602033	-0.0310849	10	10	pseudo_transcript_0	0.137835	-0.0148135	10	10	pseudo_transcript_0	0.116133	-0.0286509	10	10	pseudo_transcript_0	0.643448	-0.0362602	10	10	pseudo_transcript_0	0.658385	-0.0166537	10	10	pseudo_transcript_0	0.944125	-0.0235936	10	10
pseudo_8080	pseudo_transcript_0	0.078169	-0.033669	10	10	pseudo_transcript_0	0.773279	0.00132601	10	10	pseudo_transcript_0	0.269187	-0.0138603	10	10	pseudo_transcript_0	0.424719	0.068724	10	10	pseudo_transcript_0	0.205664	0.00555714	10	10	pseudo_transcript_0	0.1645	0.0351303	10	10	pseudo_transcript_0	0.715148	-0.0449672	10	10	pseudo_transcript_0	0.243124	0.0119887	10	10	pseudo_transcript_0	0.83578	0.0126344	10	10
pseudo_8081	pseudo_transcript_0	0.121693	-0.0220282	10	10	pseudo_transcript_0	0.678098	-0.0139318	10	10	pseudo_transcript_0	0.359506	-0.0252522	10	10	pseudo_transcript_0	0.503944	0.0365354	10	10	pseudo_transcript_0	0.565495	-0.0235978	10	10	pseudo_transcript_0	0.810363	0.0150953	10	10	pseudo_transcript_0	0.311815	-0.0264969	10	10	pseudo_transcript_0	0.540037	-0.0600474	10	10	pseudo_transcript_0	0.418585	-0.0598487	10	10
pseudo_8082	pseudo_transcript_0	0.892225	-0.0095681	9	9	pseudo_transcript_0	0.494703	0.00463112	9	9	pseudo_transcript_0	0.653884	0.00304402	9	9	pseudo_transcript_0	0.164792	0.0220813	9	9	pseudo_transcript_0	0.380903	0.00642705	9	9	pseudo_transcript_0	0.146879	0.0191827	9	9	pseudo_transcript_0	0.0713617	0.0117547	9	9	pseudo_transcript_0	0.0814475	0.0195451	9	9	pseudo_transcript_0	0.0564994	0.020817	9	9
pseudo_8083	pseudo_transcript_0	0.532652	-0.0038107	10	10	pseudo_transcript_0	0.788483	0.00393859	10	10	pseudo_transcript_0	0.589854	-0.0043472	10	10	pseudo_transcript_0	0.266581	-0.0477428	10	10	pseudo_transcript_0	0.00218163	-0.057831	10	10	pseudo_transcript_0	0.00714675	-0.0446278	10	10	pseudo_transcript_0	0.102929	-0.0607543	10	10	pseudo_transcript_0	0.00163902	-0.0733115	10	10	pseudo_transcript_0	0.00226256	-0.0566417	10	10
pseudo_8084	pseudo_transcript_0	0.20352	0.00478851	10	10	pseudo_transcript_0	0.2719	-0.0036604	10	10	pseudo_transcript_0	0.752892	0.00170192	10	10	pseudo_transcript_0	0.268623	-0.0140177	10	10	pseudo_transcript_0	0.125319	0.0258613	10	10	pseudo_transcript_0	0.870374	0.00505895	10	10	pseudo_transcript_0	0.934094	-0.0147021	10	10	pseudo_transcript_0	0.369317	0.0345144	10	10	pseudo_transcript_0	0.669893	0.0114182	10	10
pseudo_8085	pseudo_transcript_0	0.883477	-0.0111423	10	10	pseudo_transcript_0	0.635367	-0.002828	10	10	pseudo_transcript_0	0.759206	-0.006835	10	10	pseudo_transcript_0	0.194794	-0.0159704	10	10	pseudo_transcript_0	0.800567	0.0240803	10	10	pseudo_transcript_0	0.392035	-0.0074049	10	10	pseudo_transcript_0	0.166067	-0.0668138	10	10	pseudo_transcript_0	0.791906	-0.005257	10	10	pseudo_transcript_0	0.290818	-0.039619	10	10
pseudo_8086	pseudo_transcript_0	0.606681	0.00282093	10	10	pseudo_transcript_0	0.371651	-0.0031257	10	10	pseudo_transcript_0	0.757175	-0.0035061	10	10	pseudo_transcript_0	0.60926	-0.009025	10	10	pseudo_transcript_0	0.399239	-0.0087703	10	10	pseudo_transcript_0	0.459462	-0.0086143	10	10	pseudo_transcript_0	0.583222	-0.0100197	10	10	pseudo_transcript_0	0.762642	-0.0197138	10	10	pseudo_transcript_0	0.531488	-0.0108565	10	10
pseudo_8087	pseudo_transcript_0	0.369812	-0.0039964	10	10	pseudo_transcript_0	0.0662932	-0.0241253	10	10	pseudo_transcript_0	0.534076	-0.0068744	10	10	pseudo_transcript_0	0.907132	-0.0168334	10	10	pseudo_transcript_0	0.865138	0.0156465	10	10	pseudo_transcript_0	0.984036	0.00937153	10	10	pseudo_transcript_0	0.354875	-0.0003628	10	10	pseudo_transcript_0	0.334726	-0.0396537	10	10	pseudo_transcript_0	0.744999	-0.0344423	10	10
pseudo_8088	pseudo_transcript_0	0.180899	0.00237878	10	10	pseudo_transcript_0	0.794633	-0.0034371	10	10	pseudo_transcript_0	0.152888	-0.0006979	10	10	pseudo_transcript_0	0.678557	-0.031494	10	10	pseudo_transcript_0	0.191978	0.0433212	10	10	pseudo_transcript_0	0.714189	0.0307717	10	10	pseudo_transcript_0	0.732	0.0383422	10	10	pseudo_transcript_0	0.097998	0.0418676	10	10	pseudo_transcript_0	0.284637	0.0378136	10	10
pseudo_8089	pseudo_transcript_0	0.719089	0.0113857	10	10	pseudo_transcript_0	0.299364	0.00387235	10	10	pseudo_transcript_0	0.31305	0.00642309	10	10	pseudo_transcript_0	0.857898	-0.0397704	10	10	pseudo_transcript_0	0.351278	-0.0771483	10	10	pseudo_transcript_0	0.789293	-0.0582981	10	10	pseudo_transcript_0	0.757184	-0.032139	10	10	pseudo_transcript_0	0.880612	-0.0595134	10	10	pseudo_transcript_0	0.871809	-0.0381881	10	10
pseudo_809	pseudo_transcript_0	0.012107	-0.0268284	10	10	pseudo_transcript_0	0.720229	-0.0093977	10	10	pseudo_transcript_0	0.0164289	-0.0145093	10	10	pseudo_transcript_0	0.148882	0.0341877	10	10	pseudo_transcript_0	0.748396	0.00989644	10	10	pseudo_transcript_0	0.178517	-0.0044197	10	10	pseudo_transcript_0	0.813469	-0.0533981	10	10	pseudo_transcript_0	0.486017	-0.0026894	10	10	pseudo_transcript_0	0.584238	-0.0140886	10	10
pseudo_8090	pseudo_transcript_1	0.493317	-0.0284346	10	10	pseudo_transcript_1	0.367707	-0.0072648	10	10	pseudo_transcript_1	0.350863	-0.0112061	10	10	pseudo_transcript_0	0.369389	-0.0288872	10	10	pseudo_transcript_1	0.453518	0.0285613	10	10	pseudo_transcript_1	0.355737	0.013015	10	10	pseudo_transcript_0	0.474267	-0.0369411	10	10	pseudo_transcript_1	0.71022	0.00858584	10	10	pseudo_transcript_0	0.69468	-0.0283389	10	10
pseudo_8091	pseudo_transcript_0	0.822355	0.0168169	9	9	pseudo_transcript_0	0.00549337	-0.0234884	9	9	pseudo_transcript_0	0.28127	-0.0078642	9	9	pseudo_transcript_0	0.824829	-0.0440348	9	9	pseudo_transcript_0	0.0255253	0.0443564	9	9	pseudo_transcript_0	0.392199	0.00839503	9	9	pseudo_transcript_0	0.760209	-0.0152351	9	9	pseudo_transcript_0	0.660224	-0.0266552	9	9	pseudo_transcript_0	0.746782	0.00634089	9	9
pseudo_8092	pseudo_transcript_0	0.787233	-0.0124495	10	10	pseudo_transcript_0	0.160515	0.0303149	10	10	pseudo_transcript_0	0.375588	0.0068385	10	10	pseudo_transcript_0	0.697712	0.0434508	10	10	pseudo_transcript_0	0.219101	-0.0657313	10	10	pseudo_transcript_0	0.355583	-0.009597	10	10	pseudo_transcript_0	0.720898	0.0254104	10	10	pseudo_transcript_0	0.886803	0.0063459	10	10	pseudo_transcript_0	0.94908	-0.0113321	10	10
pseudo_8093	pseudo_transcript_0	0.598417	0.00276028	9	9	pseudo_transcript_0	0.561074	-0.0035668	9	9	pseudo_transcript_0	0.976553	0.00179389	9	9	pseudo_transcript_0	0.155246	-0.0590241	9	9	pseudo_transcript_0	0.489694	-0.0169067	9	9	pseudo_transcript_0	0.0964711	-0.0333646	9	9	pseudo_transcript_0	0.205494	-0.0607685	9	9	pseudo_transcript_0	0.247574	-0.0420758	9	9	pseudo_transcript_0	0.0640003	-0.0355089	9	9
pseudo_8094	pseudo_transcript_0	0.734074	-0.0068838	10	10	pseudo_transcript_0	0.208805	-0.020877	10	10	pseudo_transcript_0	0.19357	-0.0036661	10	10	pseudo_transcript_0	0.141533	0.0448521	10	10	pseudo_transcript_0	0.23177	0.0192684	10	10	pseudo_transcript_0	0.0789056	0.0115529	10	10	pseudo_transcript_0	0.196699	0.0386497	10	10	pseudo_transcript_0	0.730818	-0.0128014	10	10	pseudo_transcript_0	0.326273	0.0263949	10	10
pseudo_8095	pseudo_transcript_0	0.363766	0.0129372	10	10	pseudo_transcript_0	0.477736	-0.0040693	10	10	pseudo_transcript_0	0.165173	0.00579603	10	10	pseudo_transcript_0	0.89566	-0.0265154	10	10	pseudo_transcript_0	0.869325	0.0137869	10	10	pseudo_transcript_0	0.97387	0.00513888	10	10	pseudo_transcript_0	0.584746	0.0212885	10	10	pseudo_transcript_0	0.555806	0.0172547	10	10	pseudo_transcript_0	0.457248	0.0130138	10	10
pseudo_8096	pseudo_transcript_0	0.980414	0.0109224	10	10	pseudo_transcript_0	0.446073	0.00239382	10	10	pseudo_transcript_0	0.839124	-0.0099893	10	10	pseudo_transcript_0	0.788996	-0.0157205	10	10	pseudo_transcript_0	0.29064	0.0288763	10	10	pseudo_transcript_0	0.629497	0.0118581	10	10	pseudo_transcript_0	0.713161	0.022123	10	10	pseudo_transcript_0	0.648671	0.0440238	10	10	pseudo_transcript_0	0.819846	0.012001	10	10
pseudo_8097	pseudo_transcript_0	0.812026	0.00834443	10	10	pseudo_transcript_0	0.263351	0.0114156	10	10	pseudo_transcript_0	0.799016	0.0121488	10	10	pseudo_transcript_0	0.430749	-0.0193293	10	10	pseudo_transcript_0	0.506988	-0.0150822	10	10	pseudo_transcript_0	0.393841	-0.0304966	10	10	pseudo_transcript_0	0.401011	-0.0306383	10	10	pseudo_transcript_0	0.873496	0.0278805	10	10	pseudo_transcript_0	0.546761	-0.0049986	10	10
pseudo_8098	pseudo_transcript_0	0.993156	-0.0060475	10	10	pseudo_transcript_0	0.957798	0.00850055	10	10	pseudo_transcript_0	0.959197	0.00464068	10	10	pseudo_transcript_0	0.166251	0.0489358	10	10	pseudo_transcript_0	0.161885	0.014132	10	10	pseudo_transcript_0	0.0839843	0.0369029	10	10	pseudo_transcript_0	0.0734074	0.0425007	10	10	pseudo_transcript_0	0.150811	0.0418675	10	10	pseudo_transcript_0	0.0290329	0.0338334	10	10
pseudo_8099	pseudo_transcript_0	0.663273	-0.0142029	10	10	pseudo_transcript_0	0.623923	-0.0073544	10	10	pseudo_transcript_0	0.356559	-0.0066442	10	10	pseudo_transcript_0	0.590346	0.0219938	10	10	pseudo_transcript_0	0.995282	-0.0027493	10	10	pseudo_transcript_0	0.818646	0.0144082	10	10	pseudo_transcript_0	0.920342	0.0148602	10	10	pseudo_transcript_0	0.463522	-0.0141675	10	10	pseudo_transcript_0	0.716033	-0.0136216	10	10
pseudo_81	pseudo_transcript_0	0.643206	0.00263948	9	9	pseudo_transcript_0	0.326694	0.00239905	9	9	pseudo_transcript_0	0.340259	-0.0047524	9	9	pseudo_transcript_0	0.375126	0.026835	9	9	pseudo_transcript_0	0.632921	0.0411969	9	9	pseudo_transcript_0	0.399328	0.0300286	9	9	pseudo_transcript_0	0.206893	0.0501017	9	9	pseudo_transcript_0	0.131545	0.0590983	9	9	pseudo_transcript_0	0.15449	0.0543451	9	9
pseudo_810	pseudo_transcript_0	0.944937	0.00787216	10	10	pseudo_transcript_0	0.725102	-0.0092278	10	10	pseudo_transcript_0	0.935349	0.00667074	10	10	pseudo_transcript_0	0.656612	0.00431223	10	10	pseudo_transcript_0	0.318333	-0.0072393	10	10	pseudo_transcript_0	0.715517	-0.0083327	10	10	pseudo_transcript_0	0.897828	0.0203226	10	10	pseudo_transcript_0	0.291064	-0.0129234	10	10	pseudo_transcript_0	0.750388	-0.0121252	10	10
pseudo_8100	pseudo_transcript_0	0.295404	-0.0068096	9	9	pseudo_transcript_0	0.635252	-0.0050655	9	9	pseudo_transcript_0	0.396107	-0.0068243	9	9	pseudo_transcript_0	0.589667	0.00671288	9	9	pseudo_transcript_0	0.629375	0.00820409	9	9	pseudo_transcript_0	0.562964	0.00925321	9	9	pseudo_transcript_0	0.49603	0.0148643	9	9	pseudo_transcript_0	0.9034	0.0103047	9	9	pseudo_transcript_0	0.649756	-1.34e-05	9	9
pseudo_8101	pseudo_transcript_0	0.363844	-0.0128073	10	10	pseudo_transcript_0	0.0293596	0.0294607	10	10	pseudo_transcript_0	0.356404	0.00746472	10	10	pseudo_transcript_0	0.279848	-0.0059262	10	10	pseudo_transcript_0	0.371888	-0.066374	10	10	pseudo_transcript_0	0.286915	-0.0302793	10	10	pseudo_transcript_0	0.348601	-0.0601421	10	10	pseudo_transcript_0	0.307387	-0.0244844	10	10	pseudo_transcript_0	0.925979	-0.0077878	10	10
pseudo_8102	pseudo_transcript_0	0.0879072	-0.0143376	10	10	pseudo_transcript_0	0.788938	0.014707	10	10	pseudo_transcript_0	0.411926	-0.0046883	10	10	pseudo_transcript_0	0.328049	0.0230566	10	10	pseudo_transcript_0	0.789962	0.0130127	10	10	pseudo_transcript_0	0.557951	0.0120616	10	10	pseudo_transcript_0	0.685121	0.0136315	10	10	pseudo_transcript_0	0.856622	0.0476052	10	10	pseudo_transcript_0	0.813631	0.0202043	10	10
pseudo_8103	pseudo_transcript_0	0.959661	-0.0067409	10	10	pseudo_transcript_0	0.348688	0.0196567	10	10	pseudo_transcript_0	0.69949	0.00825697	10	10	pseudo_transcript_0	0.539876	-0.0076324	10	10	pseudo_transcript_0	0.794063	-0.0241117	10	10	pseudo_transcript_0	0.92643	-0.0044106	10	10	pseudo_transcript_0	0.794812	0.00820966	10	10	pseudo_transcript_0	0.778029	0.0132544	10	10	pseudo_transcript_0	0.758944	0.0101687	10	10
pseudo_8104	pseudo_transcript_0	0.435484	0.0052541	10	10	pseudo_transcript_0	0.355495	0.00643822	10	10	pseudo_transcript_0	0.251973	0.0112029	10	10	pseudo_transcript_0	0.201077	-0.0337847	10	10	pseudo_transcript_0	0.216782	-0.0550294	10	10	pseudo_transcript_0	0.119968	-0.0393924	10	10	pseudo_transcript_0	0.644933	-0.0424811	10	10	pseudo_transcript_0	0.346194	-0.0420229	10	10	pseudo_transcript_0	0.239692	-0.0288359	10	10
pseudo_8105	pseudo_transcript_0	0.0681693	0.0130179	9	9	pseudo_transcript_0	0.491852	-0.0028496	9	9	pseudo_transcript_0	0.360911	0.0076003	9	9	pseudo_transcript_0	0.157112	-0.0253176	9	9	pseudo_transcript_0	0.575443	0.0126801	9	9	pseudo_transcript_0	0.508046	-0.0136428	9	9	pseudo_transcript_0	0.819397	-0.0161042	9	9	pseudo_transcript_0	0.840024	0.00239672	9	9	pseudo_transcript_0	0.917017	-0.002169	9	9
pseudo_8106	pseudo_transcript_1	0.374646	0.00192352	10	10	pseudo_transcript_0	0.0891987	-0.0113186	9	9	pseudo_transcript_0	0.441418	-0.015272	9	9	pseudo_transcript_1	0.436653	-0.0175888	10	10	pseudo_transcript_0	0.110974	0.0213384	9	9	pseudo_transcript_0	0.40336	0.0125168	9	9	pseudo_transcript_0	0.624123	-0.0065433	9	9	pseudo_transcript_1	0.357599	0.00084655	10	10	pseudo_transcript_1	0.39611	0.00070387	10	10
pseudo_8107	pseudo_transcript_0	0.434788	-0.0180771	10	10	pseudo_transcript_0	0.189124	0.0242153	10	10	pseudo_transcript_0	0.824317	-0.0042442	10	10	pseudo_transcript_0	0.374059	0.0450969	10	10	pseudo_transcript_0	0.348156	-0.0175692	10	10	pseudo_transcript_0	0.369646	0.0296329	10	10	pseudo_transcript_0	0.743719	-0.0094532	10	10	pseudo_transcript_0	0.0234475	0.0407326	10	10	pseudo_transcript_0	0.212224	0.0229309	10	10
pseudo_8108	pseudo_transcript_0	0.752527	-0.0009465	10	10	pseudo_transcript_0	0.163398	0.0158239	10	10	pseudo_transcript_0	0.345074	0.0139513	10	10	pseudo_transcript_0	0.520023	0.0196031	10	10	pseudo_transcript_0	0.104465	-0.0277745	10	10	pseudo_transcript_0	0.582509	-0.0135425	10	10	pseudo_transcript_0	0.5716	0.02034	10	10	pseudo_transcript_0	0.698464	-0.0097016	10	10	pseudo_transcript_0	0.998227	0.0166511	10	10
pseudo_8109	pseudo_transcript_0	0.708388	0.0136583	10	10	pseudo_transcript_0	0.766933	0.00347923	9	9	pseudo_transcript_0	0.985531	-0.0091324	9	9	pseudo_transcript_0	0.641191	-0.0044431	10	10	pseudo_transcript_0	0.0931383	0.0475278	9	9	pseudo_transcript_0	0.439073	0.0328113	9	9	pseudo_transcript_0	0.947154	0.0152713	9	9	pseudo_transcript_0	0.0399272	0.0388102	9	9	pseudo_transcript_0	0.238557	0.0298493	9	9
pseudo_811	pseudo_transcript_0	0.791218	-0.0083662	10	10	pseudo_transcript_0	0.376976	0.00857612	10	10	pseudo_transcript_0	0.641578	0.00808579	10	10	pseudo_transcript_0	0.145008	0.0119485	10	10	pseudo_transcript_0	0.174804	-0.0460742	10	10	pseudo_transcript_0	0.0616472	-0.0144696	10	10	pseudo_transcript_0	0.385435	-0.0284396	10	10	pseudo_transcript_0	0.382559	-0.0328005	10	10	pseudo_transcript_0	0.186513	-0.0168556	10	10
pseudo_8110	pseudo_transcript_0	0.163528	-0.0233711	10	10	pseudo_transcript_0	0.372205	0.0090939	10	10	pseudo_transcript_0	0.198908	-0.0083035	10	10	pseudo_transcript_0	0.591776	0.0535755	10	10	pseudo_transcript_0	0.368101	0.0475767	10	10	pseudo_transcript_0	0.301789	0.0393467	10	10	pseudo_transcript_0	0.684143	0.0071625	10	10	pseudo_transcript_0	0.324523	0.0187923	10	10	pseudo_transcript_0	0.811103	-0.0119198	10	10
pseudo_8111	pseudo_transcript_1	0.0278325	-0.0184317	9	9	pseudo_transcript_1	0.103435	0.0161731	9	9	pseudo_transcript_0	0.0249196	-0.022891	10	10	pseudo_transcript_0	0.363426	0.0719349	10	10	pseudo_transcript_1	0.17768	-0.0444781	9	9	pseudo_transcript_0	0.201547	0.0259835	10	10	pseudo_transcript_1	0.101843	-0.0413095	9	9	pseudo_transcript_1	0.605171	0.00664067	9	9	pseudo_transcript_1	0.153048	-0.0276038	9	9
pseudo_8112	pseudo_transcript_0	0.209041	0.00058759	10	10	pseudo_transcript_0	0.267347	0.0167405	10	10	pseudo_transcript_0	0.115867	0.0114123	10	10	pseudo_transcript_0	0.642885	-0.01014	10	10	pseudo_transcript_0	0.0692513	-0.0530412	10	10	pseudo_transcript_0	0.0920953	-0.0304552	10	10	pseudo_transcript_0	0.579066	0.0039707	10	10	pseudo_transcript_0	0.164555	-0.0402211	10	10	pseudo_transcript_0	0.645885	-0.0166173	10	10
pseudo_8113	pseudo_transcript_0	0.155199	-0.0197759	10	10	pseudo_transcript_0	0.980542	-0.0055936	10	10	pseudo_transcript_0	0.398869	-0.0101769	10	10	pseudo_transcript_0	0.318633	0.00922399	10	10	pseudo_transcript_0	0.248266	0.0396548	10	10	pseudo_transcript_0	0.127415	0.0104488	10	10	pseudo_transcript_0	0.890925	-0.00691	10	10	pseudo_transcript_0	0.291335	0.0231856	10	10	pseudo_transcript_0	0.330084	-0.0229198	10	10
pseudo_8114	pseudo_transcript_0	0.0413904	0.0335177	10	10	pseudo_transcript_0	0.894519	0.00127966	10	10	pseudo_transcript_0	0.0411657	0.0151076	10	10	pseudo_transcript_0	0.221034	-0.0316732	10	10	pseudo_transcript_0	0.413441	-0.0186973	10	10	pseudo_transcript_0	0.2603	-0.0383062	10	10	pseudo_transcript_0	0.486227	0.0206898	10	10	pseudo_transcript_0	0.681455	-0.0361041	10	10	pseudo_transcript_0	0.740966	-0.022298	10	10
pseudo_8115	pseudo_transcript_0	0.756235	-0.0132565	10	10	pseudo_transcript_0	0.0582336	0.00749504	10	10	pseudo_transcript_0	0.375268	0.00393034	10	10	pseudo_transcript_0	0.119039	0.0490386	10	10	pseudo_transcript_0	0.540963	0.0033592	10	10	pseudo_transcript_0	0.565145	0.0136069	10	10	pseudo_transcript_0	0.453687	0.0312544	10	10	pseudo_transcript_0	0.472048	0.0178939	10	10	pseudo_transcript_0	0.431485	0.026853	10	10
pseudo_8116	pseudo_transcript_0	0.930937	-0.0270698	10	10	pseudo_transcript_0	0.591671	-0.0156319	10	10	pseudo_transcript_0	0.744126	-0.0181798	10	10	pseudo_transcript_0	0.176148	0.0412983	10	10	pseudo_transcript_0	0.207523	0.0200171	10	10	pseudo_transcript_0	0.156723	0.0536295	10	10	pseudo_transcript_0	0.431885	0.0487655	10	10	pseudo_transcript_0	0.617074	0.0186518	10	10	pseudo_transcript_0	0.517393	0.0207062	10	10
pseudo_8117	pseudo_transcript_0	0.684223	-0.0146392	10	10	pseudo_transcript_0	0.179884	-0.0142386	10	10	pseudo_transcript_0	0.526497	-0.006432	10	10	pseudo_transcript_0	0.369862	0.0313376	10	10	pseudo_transcript_0	0.580992	0.0190837	10	10	pseudo_transcript_0	0.258422	0.0179095	10	10	pseudo_transcript_0	0.239626	0.0423907	10	10	pseudo_transcript_0	0.563975	0.00878143	10	10	pseudo_transcript_0	0.657845	0.0154051	10	10
pseudo_8118	pseudo_transcript_0	0.947763	-0.0089779	10	10	pseudo_transcript_0	0.700635	0.00373596	10	10	pseudo_transcript_0	0.869137	-0.0064197	10	10	pseudo_transcript_0	0.284213	-0.0486538	10	10	pseudo_transcript_0	0.395612	-0.030966	10	10	pseudo_transcript_0	0.132907	-0.0300425	10	10	pseudo_transcript_0	0.134333	-0.0575835	10	10	pseudo_transcript_0	0.146279	-0.0307476	10	10	pseudo_transcript_0	0.0480663	-0.0356503	10	10
pseudo_8119	pseudo_transcript_0	0.00036328	0.0175701	10	10	pseudo_transcript_0	0.759737	-0.0031042	10	10	pseudo_transcript_0	0.0101067	0.0138841	10	10	pseudo_transcript_0	0.0957403	-0.0279993	10	10	pseudo_transcript_0	0.471707	-0.0329014	10	10	pseudo_transcript_0	0.170429	-0.0304503	10	10	pseudo_transcript_0	0.676012	-0.000695	10	10	pseudo_transcript_0	0.204381	-0.0156261	10	10	pseudo_transcript_0	0.658059	-0.0078575	10	10
pseudo_812	pseudo_transcript_0	0.206343	0.0100821	9	9	pseudo_transcript_0	0.462878	0.00344098	9	9	pseudo_transcript_0	0.214837	0.0131277	9	9	pseudo_transcript_0	0.108011	0.0165969	9	9	pseudo_transcript_0	0.941491	0.0198622	9	9	pseudo_transcript_0	0.42934	0.0351299	9	9	pseudo_transcript_0	0.0675313	0.0819532	9	9	pseudo_transcript_0	0.558866	0.0240209	9	9	pseudo_transcript_0	0.0831808	0.0340881	9	9
pseudo_8120	pseudo_transcript_0	0.978408	-0.0040507	10	10	pseudo_transcript_0	0.580688	-0.0041877	10	10	pseudo_transcript_0	0.713599	0.0010662	10	10	pseudo_transcript_0	0.71883	-0.008309	10	10	pseudo_transcript_0	0.303651	-0.0195706	10	10	pseudo_transcript_0	0.339458	-0.0123315	10	10	pseudo_transcript_0	0.692856	-0.0094066	10	10	pseudo_transcript_0	0.374229	-0.0233116	10	10	pseudo_transcript_0	0.418755	-0.034432	10	10
pseudo_8121	pseudo_transcript_0	0.910742	-0.015178	9	9	pseudo_transcript_0	0.897459	0.00582786	9	9	pseudo_transcript_0	0.974059	0.00161202	9	9	pseudo_transcript_0	0.597325	0.0306266	9	9	pseudo_transcript_0	0.437637	0.0197686	9	9	pseudo_transcript_0	0.925803	0.0225447	9	9	pseudo_transcript_0	0.811526	-0.0208266	9	9	pseudo_transcript_0	0.184224	0.00903333	9	9	pseudo_transcript_0	0.574832	0.00531843	9	9
pseudo_8122	pseudo_transcript_0	0.647571	-0.0077086	10	10	pseudo_transcript_0	0.930152	0.00136455	10	10	pseudo_transcript_0	0.732265	-0.0135427	10	10	pseudo_transcript_0	0.0467421	-0.105338	10	10	pseudo_transcript_0	0.264995	0.0247931	10	10	pseudo_transcript_0	0.0871674	-0.067052	10	10	pseudo_transcript_0	0.00483933	-0.118246	10	10	pseudo_transcript_0	0.392393	-0.0252934	10	10	pseudo_transcript_0	0.0043744	-0.0613079	10	10
pseudo_8123	pseudo_transcript_0	0.44055	-0.0099917	10	10	pseudo_transcript_0	0.873748	-0.013367	10	10	pseudo_transcript_0	0.901923	0.00272861	10	10	pseudo_transcript_0	0.556523	0.011098	10	10	pseudo_transcript_0	0.513349	0.0225615	10	10	pseudo_transcript_0	0.817955	-0.013072	10	10	pseudo_transcript_0	0.668134	0.0137525	10	10	pseudo_transcript_0	0.301811	-0.0445284	10	10	pseudo_transcript_0	0.785928	-0.0156352	10	10
pseudo_8124	pseudo_transcript_0	0.0586093	-0.0242211	10	10	pseudo_transcript_0	0.679505	0.0121487	10	10	pseudo_transcript_0	0.392927	-0.0041071	10	10	pseudo_transcript_0	0.0911195	0.0182369	10	10	pseudo_transcript_0	0.560904	0.0180871	10	10	pseudo_transcript_0	0.133673	0.0184079	10	10	pseudo_transcript_0	0.974155	-0.0129423	10	10	pseudo_transcript_0	0.235445	0.0299372	10	10	pseudo_transcript_0	0.385475	0.0126122	10	10
pseudo_8125	pseudo_transcript_0	0.656525	0.0183087	10	10	pseudo_transcript_0	0.977359	-0.0107325	10	10	pseudo_transcript_0	0.607158	0.00021552	10	10	pseudo_transcript_0	0.757424	-0.033326	10	10	pseudo_transcript_0	0.139174	0.0438755	10	10	pseudo_transcript_0	0.673051	-0.0016572	10	10	pseudo_transcript_0	0.785243	-0.0778705	10	10	pseudo_transcript_0	0.1011	0.0674679	10	10	pseudo_transcript_0	0.407087	0.0244253	10	10
pseudo_8126	pseudo_transcript_0	0.26907	-0.0260093	10	10	pseudo_transcript_0	0.0883544	-0.0233271	10	10	pseudo_transcript_0	0.150854	-0.0240182	10	10	pseudo_transcript_0	0.914049	0.00127825	10	10	pseudo_transcript_0	0.0849841	-0.005888	10	10	pseudo_transcript_0	0.259924	-0.0005996	10	10	pseudo_transcript_0	0.478389	-0.0576723	10	10	pseudo_transcript_0	0.0160025	-0.0787053	10	10	pseudo_transcript_0	0.0801562	-0.0681888	10	10
pseudo_8127	pseudo_transcript_0	0.421085	-0.0154115	10	10	pseudo_transcript_0	0.512207	-0.0195144	10	10	pseudo_transcript_0	0.135859	-0.0138773	10	10	pseudo_transcript_0	0.657467	0.0074715	10	10	pseudo_transcript_0	0.381785	0.0456354	10	10	pseudo_transcript_0	0.388927	0.0151145	10	10	pseudo_transcript_0	0.449863	-0.0159644	10	10	pseudo_transcript_0	0.747236	0.0108987	10	10	pseudo_transcript_0	0.803528	0.00248993	10	10
pseudo_8128	pseudo_transcript_0	0.382172	-0.0047019	10	10	pseudo_transcript_0	0.104939	-0.0005278	10	10	pseudo_transcript_0	0.174299	0.00190092	10	10	pseudo_transcript_0	0.794008	0.0187672	10	10	pseudo_transcript_0	0.909032	0.0136622	10	10	pseudo_transcript_0	0.870374	0.0143533	10	10	pseudo_transcript_0	0.442797	-0.0100752	10	10	pseudo_transcript_0	0.411756	-0.0122998	10	10	pseudo_transcript_0	0.292717	-0.00808	10	10
pseudo_8129	pseudo_transcript_0	0.743674	0.00258386	10	10	pseudo_transcript_0	0.325845	0.00862152	10	10	pseudo_transcript_0	0.390795	0.00452457	10	10	pseudo_transcript_0	0.646704	-0.0065182	10	10	pseudo_transcript_0	0.358737	-0.0074608	10	10	pseudo_transcript_0	0.727502	-0.014905	10	10	pseudo_transcript_0	0.489475	0.0228458	10	10	pseudo_transcript_0	0.948206	-0.0062171	10	10	pseudo_transcript_0	0.944833	0.0143237	10	10
pseudo_813	pseudo_transcript_0	0.220018	0.0101909	10	10	pseudo_transcript_0	0.439134	0.0129773	10	10	pseudo_transcript_0	0.175052	0.0159591	10	10	pseudo_transcript_0	0.525601	0.00267432	10	10	pseudo_transcript_0	0.204765	-0.0292459	10	10	pseudo_transcript_0	0.705362	-0.0141283	10	10	pseudo_transcript_0	0.108477	0.0481815	10	10	pseudo_transcript_0	0.58556	-0.0168974	10	10	pseudo_transcript_0	0.473184	-0.0010223	10	10
pseudo_8130	pseudo_transcript_0	0.745352	-0.0113801	10	10	pseudo_transcript_0	0.663229	0.011265	10	10	pseudo_transcript_0	0.487208	0.00180497	10	10	pseudo_transcript_0	0.217705	0.0323824	10	10	pseudo_transcript_0	0.703047	-0.0097502	10	10	pseudo_transcript_0	0.259673	0.0249992	10	10	pseudo_transcript_0	0.342173	0.0271553	10	10	pseudo_transcript_0	0.963766	0.0226041	10	10	pseudo_transcript_0	0.56525	0.0246158	10	10
pseudo_8131	pseudo_transcript_0	0.0305571	-0.0264772	10	10	pseudo_transcript_0	0.627903	-0.0187617	10	10	pseudo_transcript_0	0.157542	-0.0295683	10	10	pseudo_transcript_0	0.989265	-0.0089796	10	10	pseudo_transcript_0	0.230733	-0.0270236	10	10	pseudo_transcript_0	0.540555	-0.0209121	10	10	pseudo_transcript_0	0.300696	-0.113489	10	10	pseudo_transcript_0	0.139617	-0.114532	10	10	pseudo_transcript_0	0.196897	-0.109843	10	10
pseudo_8132	pseudo_transcript_0	0.812302	-0.0487535	9	9	pseudo_transcript_0	0.303578	-0.0996821	9	9	pseudo_transcript_0	0.284353	-0.0608873	9	9	pseudo_transcript_0	0.624651	0.0189629	8	8	pseudo_transcript_0	0.848453	0.0129305	8	8	pseudo_transcript_0	0.788427	0.0139243	8	8	pseudo_transcript_0	0.593129	-0.242828	9	9	pseudo_transcript_0	0.115265	-0.296569	9	9	pseudo_transcript_0	0.752705	-0.273845	9	9
pseudo_8133	pseudo_transcript_0	0.567287	0.00337504	10	10	pseudo_transcript_0	0.0144148	0.0251225	10	10	pseudo_transcript_0	0.0244262	0.0136763	10	10	pseudo_transcript_0	0.654476	-0.036256	10	10	pseudo_transcript_0	0.100669	-0.0639333	10	10	pseudo_transcript_0	0.128082	-0.0414204	10	10	pseudo_transcript_0	0.980644	-0.0373744	10	10	pseudo_transcript_0	0.829533	-0.0047402	10	10	pseudo_transcript_0	0.850387	-0.0091736	10	10
pseudo_8134	pseudo_transcript_0	0.111832	-0.0179322	9	9	pseudo_transcript_0	0.704819	0.00342585	9	9	pseudo_transcript_0	0.168508	-0.0049865	9	9	pseudo_transcript_0	0.279154	0.0119673	9	9	pseudo_transcript_0	0.79865	-0.0167114	9	9	pseudo_transcript_0	0.695378	0.00848879	9	9	pseudo_transcript_0	0.351742	0.0108014	9	9	pseudo_transcript_0	0.889454	-0.0232033	9	9	pseudo_transcript_0	0.63076	-0.0209565	9	9
pseudo_8135	pseudo_transcript_0	0.350331	0.017255	10	10	pseudo_transcript_0	0.197884	0.0150914	10	10	pseudo_transcript_0	0.0632993	0.0149973	10	10	pseudo_transcript_0	0.77707	-0.0120895	10	10	pseudo_transcript_0	0.969461	0.00915274	10	10	pseudo_transcript_0	0.753247	0.00895706	10	10	pseudo_transcript_0	0.592803	0.0318999	10	10	pseudo_transcript_0	0.171679	0.0110708	10	10	pseudo_transcript_0	0.28437	0.0213172	10	10
pseudo_8136	pseudo_transcript_0	0.763004	-0.0148136	9	9	pseudo_transcript_0	0.279386	0.0232883	10	10	pseudo_transcript_0	0.88687	-0.0006455	9	9	pseudo_transcript_0	0.566337	-0.0096212	9	9	pseudo_transcript_0	0.874796	-0.0222156	10	10	pseudo_transcript_0	0.64978	-0.0067109	9	9	pseudo_transcript_0	0.794639	-0.0004974	9	9	pseudo_transcript_0	0.367065	0.00876553	9	9	pseudo_transcript_0	0.45989	-0.0124562	9	9
pseudo_8137	pseudo_transcript_0	0.803549	0.00389463	10	10	pseudo_transcript_0	0.99658	0.00614856	10	10	pseudo_transcript_0	0.826165	0.00293202	10	10	pseudo_transcript_0	0.174078	-0.04748	10	10	pseudo_transcript_0	0.345806	-0.0004247	10	10	pseudo_transcript_0	0.590669	-0.0039246	10	10	pseudo_transcript_0	0.131508	-0.0196946	10	10	pseudo_transcript_0	0.196168	0.0185211	10	10	pseudo_transcript_0	0.57997	0.00329355	10	10
pseudo_8138	pseudo_transcript_0	0.343786	-0.0050538	9	9	pseudo_transcript_0	0.909802	-0.0050772	9	9	pseudo_transcript_0	0.431466	-0.0038223	9	9	pseudo_transcript_0	0.141216	-0.0019722	9	9	pseudo_transcript_0	0.328387	-0.0117088	9	9	pseudo_transcript_0	0.729387	0.00248518	9	9	pseudo_transcript_0	0.631758	-0.0017185	9	9	pseudo_transcript_0	0.443147	-0.0264336	9	9	pseudo_transcript_0	0.973457	-0.0246455	9	9
pseudo_8139	pseudo_transcript_0	0.761639	-0.0299833	10	10	pseudo_transcript_0	0.147663	-0.0048848	10	10	pseudo_transcript_0	0.359817	-0.0087933	10	10	pseudo_transcript_0	0.501305	-0.0080855	10	10	pseudo_transcript_0	0.232984	0.0347349	10	10	pseudo_transcript_0	0.273971	0.017385	10	10	pseudo_transcript_0	0.729664	-0.0179531	10	10	pseudo_transcript_0	0.899323	-0.0012876	10	10	pseudo_transcript_0	0.910691	-0.0054625	10	10
pseudo_814	pseudo_transcript_0	0.231324	0.00750579	9	9	pseudo_transcript_0	0.885757	-0.0079589	9	9	pseudo_transcript_0	0.423092	0.00543232	9	9	pseudo_transcript_0	0.730604	0.0247936	9	9	pseudo_transcript_0	0.955387	0.00961467	9	9	pseudo_transcript_0	0.901759	0.00448052	9	9	pseudo_transcript_0	0.20622	0.0325638	9	9	pseudo_transcript_0	0.787494	0.00792445	9	9	pseudo_transcript_0	0.446159	0.00775408	9	9
pseudo_8140	pseudo_transcript_0	0.0885141	-0.0209672	10	10	pseudo_transcript_0	0.592795	-0.0063344	10	10	pseudo_transcript_0	0.251973	-0.0174923	10	10	pseudo_transcript_0	0.10184	0.0504357	10	10	pseudo_transcript_0	0.4181	0.0337592	10	10	pseudo_transcript_0	0.13306	0.040947	10	10	pseudo_transcript_0	0.546524	0.00669247	10	10	pseudo_transcript_0	0.733156	0.0156731	10	10	pseudo_transcript_0	0.548339	0.00639891	10	10
pseudo_8141	pseudo_transcript_1	0.217675	-0.0110983	6	6	pseudo_transcript_0	0.666558	-0.0072236	10	10	pseudo_transcript_1	0.31727	-0.0099412	6	6	pseudo_transcript_0	0.344694	0.0173351	10	10	pseudo_transcript_1	0.696486	0.00673583	6	6	pseudo_transcript_0	0.563943	0.0260934	10	10	pseudo_transcript_0	0.331826	0.0255999	10	10	pseudo_transcript_0	0.624072	0.0578706	10	10	pseudo_transcript_0	0.398423	0.0314553	10	10
pseudo_8142	pseudo_transcript_0	0.790079	0.00822325	10	10	pseudo_transcript_0	0.868394	0.00334422	10	10	pseudo_transcript_0	0.482942	0.00977301	10	10	pseudo_transcript_0	0.784788	-0.0140894	10	10	pseudo_transcript_0	0.570605	0.0239229	10	10	pseudo_transcript_0	0.818186	-0.0135717	10	10	pseudo_transcript_0	0.919872	0.0175618	10	10	pseudo_transcript_0	0.839004	0.0135987	10	10	pseudo_transcript_0	0.927627	0.0112472	10	10
pseudo_8143	pseudo_transcript_0	0.425281	0.0176907	10	10	pseudo_transcript_0	0.815567	-0.0046678	10	10	pseudo_transcript_0	0.738971	0.00447254	10	10	pseudo_transcript_0	0.201181	-0.0112943	10	10	pseudo_transcript_0	0.493831	0.02274	10	10	pseudo_transcript_0	0.580883	0.0168645	10	10	pseudo_transcript_0	0.470802	0.0240682	10	10	pseudo_transcript_0	0.64495	0.0348673	10	10	pseudo_transcript_0	0.633172	0.024524	10	10
pseudo_8144	pseudo_transcript_0	0.237514	-0.0110755	10	10	pseudo_transcript_0	0.638216	0.00785065	10	10	pseudo_transcript_0	0.799245	-0.006958	10	10	pseudo_transcript_0	0.419846	0.0150156	10	10	pseudo_transcript_0	0.575233	-0.0142273	10	10	pseudo_transcript_0	0.626552	-0.0180584	10	10	pseudo_transcript_0	0.912595	-0.023377	10	10	pseudo_transcript_0	0.909286	-0.0070458	10	10	pseudo_transcript_0	0.833004	-0.0114395	10	10
pseudo_8145	pseudo_transcript_0	0.309546	0.00235806	10	10	pseudo_transcript_0	0.236067	0.0329845	10	10	pseudo_transcript_0	0.160085	0.0177599	10	10	pseudo_transcript_0	0.935306	-0.0177392	10	10	pseudo_transcript_0	0.494111	-0.0657259	10	10	pseudo_transcript_0	0.47728	-0.0379391	10	10	pseudo_transcript_0	0.608032	0.0216295	10	10	pseudo_transcript_0	0.750601	-0.0134699	10	10	pseudo_transcript_0	0.473184	-0.0160722	10	10
pseudo_8146	pseudo_transcript_0	0.964557	-0.0228322	9	9	pseudo_transcript_0	0.0851398	-0.002013	9	9	pseudo_transcript_0	0.307461	-0.0065295	9	9	pseudo_transcript_0	0.777845	-0.0132331	9	9	pseudo_transcript_0	0.0246853	-0.0511471	9	9	pseudo_transcript_0	0.111479	-0.0346613	9	9	pseudo_transcript_0	0.748242	-0.0498836	9	9	pseudo_transcript_0	0.556246	-0.0289077	9	9	pseudo_transcript_0	0.596315	-0.0301924	9	9
pseudo_8147	pseudo_transcript_0	0.958011	0.013236	10	10	pseudo_transcript_0	0.862232	-0.0024538	10	10	pseudo_transcript_0	0.86657	0.0105097	10	10	pseudo_transcript_0	0.302133	0.0287704	10	10	pseudo_transcript_0	0.398826	0.0349903	10	10	pseudo_transcript_0	0.985219	0.0311527	10	10	pseudo_transcript_0	0.452132	0.0566437	9	9	pseudo_transcript_0	0.877578	0.0087086	10	10	pseudo_transcript_0	0.974454	0.0198942	9	9
pseudo_8148	pseudo_transcript_0	0.036509	-0.0471448	10	10	pseudo_transcript_0	0.1131	0.00170306	10	10	pseudo_transcript_0	0.576014	-0.0207349	10	10	pseudo_transcript_0	0.834744	-0.0063396	10	10	pseudo_transcript_0	0.0879136	-0.0870616	10	10	pseudo_transcript_0	0.178326	-0.0308126	10	10	pseudo_transcript_0	0.165029	-0.130977	10	10	pseudo_transcript_0	0.947028	-0.0946124	10	10	pseudo_transcript_0	0.514712	-0.0934554	10	10
pseudo_8149	pseudo_transcript_0	0.274548	0.0032244	9	9	pseudo_transcript_0	0.423987	0.00821838	10	10	pseudo_transcript_0	0.442718	0.00426507	9	9	pseudo_transcript_0	0.335402	0.0217028	9	9	pseudo_transcript_0	0.201981	-0.0338747	10	10	pseudo_transcript_0	0.883969	0.00849431	9	9	pseudo_transcript_0	0.0638046	0.0207076	9	9	pseudo_transcript_0	0.268107	-0.0258665	10	10	pseudo_transcript_0	0.401468	0.0134554	9	9
pseudo_815	pseudo_transcript_0	0.831007	-0.0117716	10	10	pseudo_transcript_0	0.01392	0.00983772	10	10	pseudo_transcript_0	0.145448	0.00769292	10	10	pseudo_transcript_0	0.0911478	-0.073445	10	10	pseudo_transcript_0	0.00221419	-0.0239752	10	10	pseudo_transcript_0	0.00496358	-0.06201	10	10	pseudo_transcript_0	0.0330299	-0.0489168	10	10	pseudo_transcript_0	0.168089	-0.0173811	10	10	pseudo_transcript_0	0.0111374	-0.022361	10	10
pseudo_8150	pseudo_transcript_0	0.306878	0.0125289	10	10	pseudo_transcript_0	0.0179789	0.0241707	10	10	pseudo_transcript_0	0.0156856	0.0168468	10	10	pseudo_transcript_0	0.543205	0.0211156	10	10	pseudo_transcript_0	0.673127	-0.0113936	10	10	pseudo_transcript_0	0.71441	0.0217774	10	10	pseudo_transcript_0	0.0513282	0.0504205	10	10	pseudo_transcript_0	0.0382313	0.066972	10	10	pseudo_transcript_0	0.0120965	0.0528831	10	10
pseudo_8151	pseudo_transcript_0	0.0562038	-0.0363455	10	10	pseudo_transcript_0	0.818897	0.00853082	10	10	pseudo_transcript_0	0.0994767	-0.0138933	10	10	pseudo_transcript_0	0.617255	-0.0607253	10	10	pseudo_transcript_0	0.232059	-0.11122	10	10	pseudo_transcript_0	0.55437	-0.106811	10	10	pseudo_transcript_0	0.16557	-0.157688	10	10	pseudo_transcript_0	0.690049	-0.132371	10	10	pseudo_transcript_0	0.279994	-0.14244	10	10
pseudo_8152	pseudo_transcript_0	0.538203	0.00926958	10	10	pseudo_transcript_0	0.335693	-0.0044065	10	10	pseudo_transcript_0	0.589035	-0.0138062	10	10	pseudo_transcript_0	0.837977	0.0268461	10	10	pseudo_transcript_0	0.843106	0.0100296	10	10	pseudo_transcript_0	0.674134	0.0130847	10	10	pseudo_transcript_0	0.962008	0.0245264	10	10	pseudo_transcript_0	0.502371	0.00828607	10	10	pseudo_transcript_0	0.82515	0.0145395	10	10
pseudo_8153	pseudo_transcript_0	0.829277	-0.0033663	10	10	pseudo_transcript_0	0.0817963	0.0207496	10	10	pseudo_transcript_0	0.168449	0.00964559	10	10	pseudo_transcript_0	0.936599	0.0284038	10	10	pseudo_transcript_0	0.286343	-0.0432618	10	10	pseudo_transcript_0	0.519968	-0.0038346	10	10	pseudo_transcript_0	0.77095	0.0238803	10	10	pseudo_transcript_0	0.897917	0.00653681	10	10	pseudo_transcript_0	0.9479	0.0235726	10	10
pseudo_8154	pseudo_transcript_0	0.630447	0.00647918	10	10	pseudo_transcript_0	0.951675	-0.0051266	10	10	pseudo_transcript_0	0.97764	-0.0069129	10	10	pseudo_transcript_0	0.419335	-0.0254988	10	10	pseudo_transcript_0	0.75232	0.00856685	10	10	pseudo_transcript_0	0.592922	-0.0174187	10	10	pseudo_transcript_0	0.179579	-0.0174814	10	10	pseudo_transcript_0	0.68504	0.0118527	10	10	pseudo_transcript_0	0.422345	-0.0439207	10	10
pseudo_8155	pseudo_transcript_0	0.243797	0.00177899	10	10	pseudo_transcript_0	0.473347	-0.0032597	10	10	pseudo_transcript_0	0.704989	0.00176177	10	10	pseudo_transcript_0	0.407347	0.0231343	10	10	pseudo_transcript_0	0.235367	0.0177377	10	10	pseudo_transcript_0	0.750997	0.0144251	10	10	pseudo_transcript_0	0.823471	0.0186009	10	10	pseudo_transcript_0	0.5818	0.0313528	10	10	pseudo_transcript_0	0.501605	0.0118821	10	10
pseudo_8156	pseudo_transcript_0	0.00465137	-0.0498666	10	10	pseudo_transcript_0	0.607288	0.0103828	10	10	pseudo_transcript_0	0.00142591	-0.0196295	10	10	pseudo_transcript_0	0.910297	-0.0041713	10	10	pseudo_transcript_0	0.286944	0.0260216	10	10	pseudo_transcript_0	0.14881	-0.0195093	10	10	pseudo_transcript_0	0.0119678	-0.110273	10	10	pseudo_transcript_0	0.141972	0.0137412	10	10	pseudo_transcript_0	0.520465	-0.0555915	10	10
pseudo_8157	pseudo_transcript_0	0.298965	-0.0176172	10	10	pseudo_transcript_0	0.642869	0.00485277	10	10	pseudo_transcript_0	0.24977	-0.0038674	10	10	pseudo_transcript_0	0.753577	0.0159194	9	9	pseudo_transcript_0	0.659372	-0.031429	10	10	pseudo_transcript_0	0.917119	0.00835234	9	9	pseudo_transcript_0	0.240692	-0.0502845	10	10	pseudo_transcript_0	0.31781	-0.0342132	10	10	pseudo_transcript_0	0.198444	-0.0253121	10	10
pseudo_8158	pseudo_transcript_0	0.374248	-0.0010597	10	10	pseudo_transcript_0	0.764468	0.0100604	10	10	pseudo_transcript_0	0.599096	-0.0041068	10	10	pseudo_transcript_0	0.892853	0.0260858	10	10	pseudo_transcript_0	0.283281	0.0226623	10	10	pseudo_transcript_0	0.588828	0.0425102	10	10	pseudo_transcript_0	0.966135	0.0133264	10	10	pseudo_transcript_0	0.165682	0.00939911	10	10	pseudo_transcript_0	0.326565	0.00431394	10	10
pseudo_8159	pseudo_transcript_0	0.0580196	-0.0207243	10	10	pseudo_transcript_0	0.385658	-0.0133734	10	10	pseudo_transcript_0	0.0625854	-0.0185567	10	10	pseudo_transcript_0	0.283549	0.0177485	10	10	pseudo_transcript_0	0.0716858	0.010517	10	10	pseudo_transcript_0	0.087992	0.0368064	10	10	pseudo_transcript_1	0.280906	0.0191317	10	10	pseudo_transcript_0	0.354514	-0.0075422	10	10	pseudo_transcript_1	0.521427	0.0115302	10	10
pseudo_816	pseudo_transcript_0	0.733295	0.0089566	10	10	pseudo_transcript_0	0.97064	-0.0058961	10	10	pseudo_transcript_0	0.685921	0.00058561	10	10	pseudo_transcript_0	0.541539	-0.0127852	10	10	pseudo_transcript_0	0.135111	0.0161273	10	10	pseudo_transcript_0	0.586582	0.0144801	10	10	pseudo_transcript_0	0.538386	0.00464111	10	10	pseudo_transcript_0	0.149637	0.0198227	10	10	pseudo_transcript_0	0.824457	0.0181685	10	10
pseudo_8160	pseudo_transcript_0	0.36691	0.0109121	9	9	pseudo_transcript_0	0.470797	-0.0079008	9	9	pseudo_transcript_0	0.970818	-0.0005791	9	9	pseudo_transcript_0	0.580667	-0.0109247	9	9	pseudo_transcript_0	0.348835	0.0342791	9	9	pseudo_transcript_0	0.824166	0.00916571	9	9	pseudo_transcript_0	0.83069	-0.0070982	9	9	pseudo_transcript_0	0.929518	0.0111055	9	9	pseudo_transcript_0	0.776538	-0.0051354	9	9
pseudo_8161	pseudo_transcript_0	0.738199	0.00711557	10	10	pseudo_transcript_0	0.484176	-0.0014096	10	10	pseudo_transcript_0	0.729143	-0.0068089	10	10	pseudo_transcript_0	0.17147	-0.0207772	10	10	pseudo_transcript_0	0.153539	0.0231024	10	10	pseudo_transcript_0	0.955204	-0.0107663	10	10	pseudo_transcript_0	0.508065	-0.0305864	10	10	pseudo_transcript_0	0.682758	0.0325117	10	10	pseudo_transcript_0	0.696433	-0.0258577	10	10
pseudo_8162	pseudo_transcript_0	0.778826	0.0103401	10	10	pseudo_transcript_0	0.426046	0.022765	10	10	pseudo_transcript_0	0.447428	0.0069215	10	10	pseudo_transcript_0	0.497736	0.017166	10	10	pseudo_transcript_0	0.988325	0.0242468	10	10	pseudo_transcript_0	0.502811	0.00938861	10	10	pseudo_transcript_0	0.362543	0.0583688	10	10	pseudo_transcript_0	0.183963	0.0147085	10	10	pseudo_transcript_0	0.113639	0.0372089	10	10
pseudo_8163	pseudo_transcript_0	0.748489	-0.0131346	10	10	pseudo_transcript_0	0.624551	0.012143	10	10	pseudo_transcript_0	0.895585	0.00749077	10	10	pseudo_transcript_0	0.811388	0.0292348	10	10	pseudo_transcript_0	0.633682	0.0109202	10	10	pseudo_transcript_0	0.483919	0.0130015	10	10	pseudo_transcript_0	0.576639	0.0126269	10	10	pseudo_transcript_0	0.112912	0.02756	10	10	pseudo_transcript_0	0.21179	0.0121144	10	10
pseudo_8164	pseudo_transcript_0	0.917546	-0.0104215	10	10	pseudo_transcript_0	0.364728	-0.0178038	10	10	pseudo_transcript_0	0.656727	-0.0117171	10	10	pseudo_transcript_0	0.658858	-0.0176207	10	10	pseudo_transcript_0	0.873632	-0.0049048	10	10	pseudo_transcript_0	0.723722	-0.0150784	10	10	pseudo_transcript_0	0.843096	-0.0217739	10	10	pseudo_transcript_0	0.579874	-0.0453217	10	10	pseudo_transcript_0	0.768436	-0.0258683	10	10
pseudo_8165	pseudo_transcript_0	0.900079	0.0069966	10	10	pseudo_transcript_0	0.791784	-0.011128	10	10	pseudo_transcript_0	0.727138	-0.0050674	10	10	pseudo_transcript_0	0.964738	0.0250571	10	10	pseudo_transcript_0	0.397011	0.0554906	10	10	pseudo_transcript_0	0.486144	0.0219033	10	10	pseudo_transcript_0	0.804985	0.0255521	10	10	pseudo_transcript_0	0.607728	0.0247745	10	10	pseudo_transcript_0	0.562647	0.0181359	10	10
pseudo_8166	pseudo_transcript_0	0.584339	-0.0154527	10	10	pseudo_transcript_0	0.807772	-0.0056631	10	10	pseudo_transcript_0	0.523789	-0.0005212	10	10	pseudo_transcript_0	0.725807	-0.0232124	10	10	pseudo_transcript_0	0.568899	0.0103031	10	10	pseudo_transcript_0	0.954732	0.00906318	10	10	pseudo_transcript_0	0.395969	-0.0541189	10	10	pseudo_transcript_0	0.778936	0.0100823	10	10	pseudo_transcript_0	0.682461	-0.0175203	10	10
pseudo_8167	pseudo_transcript_0	0.55741	-0.0029627	10	10	pseudo_transcript_0	0.0432282	0.0340087	10	10	pseudo_transcript_0	0.0358605	0.0154428	10	10	pseudo_transcript_0	0.192766	0.0202619	10	10	pseudo_transcript_0	0.851905	-0.0119326	10	10	pseudo_transcript_0	0.571174	0.0154333	10	10	pseudo_transcript_0	0.0902401	0.0145744	10	10	pseudo_transcript_0	0.301811	0.0633084	10	10	pseudo_transcript_0	0.250888	0.0767244	10	10
pseudo_8168	pseudo_transcript_0	0.175984	-0.0283039	10	10	pseudo_transcript_0	0.154821	-0.008739	10	10	pseudo_transcript_0	0.0614653	-0.0288072	10	10	pseudo_transcript_0	0.42928	-0.0502537	10	10	pseudo_transcript_0	0.812241	-0.0146771	10	10	pseudo_transcript_0	0.569362	-0.0331533	10	10	pseudo_transcript_0	0.822665	-0.108102	10	10	pseudo_transcript_0	0.329415	-0.0448813	10	10	pseudo_transcript_0	0.664504	-0.0905594	10	10
pseudo_8169	pseudo_transcript_0	0.645447	0.00558114	10	10	pseudo_transcript_0	0.459956	-0.0091837	10	10	pseudo_transcript_0	0.797871	-0.0033099	10	10	pseudo_transcript_0	0.569999	-0.0142152	10	10	pseudo_transcript_0	0.661728	-0.0232785	10	10	pseudo_transcript_0	0.820951	-0.0125611	10	10	pseudo_transcript_0	0.949986	0.00043204	10	10	pseudo_transcript_0	0.711101	-0.0044342	10	10	pseudo_transcript_0	0.865512	-0.0235072	10	10
pseudo_817	pseudo_transcript_0	0.778826	-0.0028926	10	10	pseudo_transcript_0	0.131443	0.0155603	10	10	pseudo_transcript_0	0.453659	0.0061198	10	10	pseudo_transcript_0	0.998466	-0.021177	10	10	pseudo_transcript_0	0.33651	-0.0339447	10	10	pseudo_transcript_0	0.639637	-0.0199762	10	10	pseudo_transcript_0	0.900169	-0.0098887	10	10	pseudo_transcript_0	0.776894	0.00761554	10	10	pseudo_transcript_0	0.806051	-0.0050401	10	10
pseudo_8170	pseudo_transcript_0	0.319259	-0.0258207	9	9	pseudo_transcript_0	0.193089	-0.0338783	9	9	pseudo_transcript_0	0.189951	-0.0321872	9	9	pseudo_transcript_1	0.767567	-0.0272343	10	10	pseudo_transcript_0	0.192238	-0.0598625	9	9	pseudo_transcript_0	0.292278	-0.0148021	9	9	pseudo_transcript_0	0.529265	-0.0592159	9	9	pseudo_transcript_0	0.106097	-0.123701	9	9	pseudo_transcript_0	0.16736	-0.0789345	9	9
pseudo_8171	pseudo_transcript_0	0.392567	-0.0212952	10	10	pseudo_transcript_0	0.0701161	-0.0106788	10	10	pseudo_transcript_0	0.0890955	-0.0056713	10	10	pseudo_transcript_0	0.480004	-0.0532628	10	10	pseudo_transcript_0	0.0624771	0.0330436	10	10	pseudo_transcript_0	0.749198	0.00748801	10	10	pseudo_transcript_0	0.0405176	-0.0536034	10	10	pseudo_transcript_0	0.749591	-0.0008587	10	10	pseudo_transcript_0	0.288927	-0.0310613	10	10
pseudo_8172	pseudo_transcript_0	0.0861337	0.00813975	10	10	pseudo_transcript_0	0.0350592	0.0208011	10	10	pseudo_transcript_0	0.031971	0.0200434	10	10	pseudo_transcript_0	0.31024	-0.0360861	10	10	pseudo_transcript_0	0.129937	-0.0479582	10	10	pseudo_transcript_0	0.087058	-0.046226	10	10	pseudo_transcript_0	0.878077	-0.0161256	10	10	pseudo_transcript_0	0.934429	0.0115476	10	10	pseudo_transcript_0	0.896607	0.00644641	10	10
pseudo_8173	pseudo_transcript_0	0.644068	0.00156078	10	10	pseudo_transcript_0	0.819242	0.00463724	10	10	pseudo_transcript_0	0.54683	0.00180721	10	10	pseudo_transcript_0	0.954488	0.00753979	10	10	pseudo_transcript_0	0.501891	-0.0165177	10	10	pseudo_transcript_0	0.632236	-0.0158522	10	10	pseudo_transcript_0	0.777633	0.00293982	10	10	pseudo_transcript_0	0.770776	-0.0430391	10	10	pseudo_transcript_0	0.880218	-0.0214536	10	10
pseudo_8174	pseudo_transcript_0	0.519335	0.00503635	10	10	pseudo_transcript_0	0.560208	-0.0007812	10	10	pseudo_transcript_0	0.881526	-0.0014703	10	10	pseudo_transcript_0	0.897765	0.0226937	10	10	pseudo_transcript_0	0.172979	0.0317859	10	10	pseudo_transcript_0	0.483179	0.0292659	10	10	pseudo_transcript_0	0.541125	0.0363271	10	10	pseudo_transcript_0	0.341667	0.0191878	10	10	pseudo_transcript_0	0.220036	0.0069773	10	10
pseudo_8175	pseudo_transcript_1	0.0470985	-0.0086255	9	9	pseudo_transcript_0	0.109449	-0.0188044	10	10	pseudo_transcript_1	0.0974225	-0.0136462	9	9	pseudo_transcript_0	0.651384	-0.0110073	10	10	pseudo_transcript_1	0.268084	-0.0522786	9	9	pseudo_transcript_1	0.493536	-0.0405593	9	9	pseudo_transcript_1	0.163949	-0.070873	9	9	pseudo_transcript_1	0.121666	-0.0547366	9	9	pseudo_transcript_1	0.045776	-0.0512748	9	9
pseudo_8176	pseudo_transcript_0	0.783367	0.0069478	10	10	pseudo_transcript_0	0.213718	0.0208763	10	10	pseudo_transcript_0	0.167352	0.00472487	10	10	pseudo_transcript_0	0.471861	0.0177627	10	10	pseudo_transcript_0	0.667311	0.0183417	10	10	pseudo_transcript_0	0.682598	0.00978908	10	10	pseudo_transcript_0	0.362933	0.0532697	10	10	pseudo_transcript_0	0.229598	0.020742	10	10	pseudo_transcript_0	0.210708	0.0241017	10	10
pseudo_8177	pseudo_transcript_1	0.214059	0.0114542	9	9	pseudo_transcript_0	0.870721	0.00799167	10	10	pseudo_transcript_1	0.396455	0.00621786	9	9	pseudo_transcript_1	0.21626	-0.0582038	9	9	pseudo_transcript_0	0.392577	-0.0094328	10	10	pseudo_transcript_1	0.43778	-0.0371704	9	9	pseudo_transcript_1	0.500085	-0.0174254	9	9	pseudo_transcript_0	0.547302	-0.0189144	10	10	pseudo_transcript_0	0.460483	-0.026335	10	10
pseudo_8178	pseudo_transcript_0	0.795655	0.00976972	9	9	pseudo_transcript_0	0.388144	-0.0113615	9	9	pseudo_transcript_0	0.919308	0.00238283	9	9	pseudo_transcript_0	0.432927	0.0287279	9	9	pseudo_transcript_0	0.254524	-0.0106346	9	9	pseudo_transcript_0	0.835617	0.00645187	9	9	pseudo_transcript_0	0.376296	0.0295333	9	9	pseudo_transcript_0	0.969264	-0.0254404	9	9	pseudo_transcript_0	0.559385	0.0259888	9	9
pseudo_8179	pseudo_transcript_0	0.0882654	-0.0297736	10	10	pseudo_transcript_0	0.365824	-0.0166094	10	10	pseudo_transcript_0	0.0268168	-0.0212702	10	10	pseudo_transcript_0	0.937657	0.00910854	10	10	pseudo_transcript_0	0.935323	-0.0180037	10	10	pseudo_transcript_0	0.88744	-0.007707	10	10	pseudo_transcript_0	0.0219352	-0.0482093	10	10	pseudo_transcript_0	0.0941844	-0.028001	10	10	pseudo_transcript_0	0.0102639	-0.0393889	10	10
pseudo_818	pseudo_transcript_0	0.607508	0.00406802	10	10	pseudo_transcript_0	0.604192	-0.0133492	10	10	pseudo_transcript_0	0.961797	-0.0075212	10	10	pseudo_transcript_0	0.333194	-0.0675138	10	10	pseudo_transcript_0	0.585761	0.0130111	10	10	pseudo_transcript_0	0.237322	-0.0360971	10	10	pseudo_transcript_0	0.583831	-0.0537145	10	10	pseudo_transcript_0	0.212354	-0.0480528	10	10	pseudo_transcript_0	0.298326	-0.0401182	10	10
pseudo_8180	pseudo_transcript_0	0.0404849	-0.0387936	10	10	pseudo_transcript_0	0.0648215	-0.0472154	10	10	pseudo_transcript_0	0.0266135	-0.0408439	10	10	pseudo_transcript_0	0.17857	-0.106681	10	10	pseudo_transcript_0	0.834672	-0.0080035	10	10	pseudo_transcript_0	0.481701	-0.0707663	10	10	pseudo_transcript_0	0.0429525	-0.192422	10	10	pseudo_transcript_0	0.282164	-0.0921931	10	10	pseudo_transcript_0	0.053027	-0.148718	10	10
pseudo_8181	pseudo_transcript_0	0.875778	-0.0085647	10	10	pseudo_transcript_0	0.114383	0.0208885	10	10	pseudo_transcript_0	0.407378	0.006179	10	10	pseudo_transcript_0	0.764181	0.0110513	10	10	pseudo_transcript_0	0.736886	-0.0310502	10	10	pseudo_transcript_0	0.804164	-0.0035857	10	10	pseudo_transcript_0	0.865495	0.0217137	10	10	pseudo_transcript_0	0.258633	0.0372958	10	10	pseudo_transcript_0	0.73359	0.0232904	10	10
pseudo_8182	pseudo_transcript_0	0.559299	-0.0003396	10	10	pseudo_transcript_0	0.819587	0.00010314	10	10	pseudo_transcript_0	0.609233	0.00719852	10	10	pseudo_transcript_0	0.35629	0.010823	10	10	pseudo_transcript_0	0.146591	0.0503882	10	10	pseudo_transcript_0	0.189275	0.0419116	10	10	pseudo_transcript_0	0.0636688	-0.0037433	10	10	pseudo_transcript_0	0.0193041	0.0494353	10	10	pseudo_transcript_0	0.0132157	0.0110894	10	10
pseudo_8183	pseudo_transcript_0	0.193657	-0.0022874	10	10	pseudo_transcript_0	0.760412	-0.0120498	10	10	pseudo_transcript_0	0.362312	-0.0105745	10	10	pseudo_transcript_0	0.951191	0.0220756	10	10	pseudo_transcript_0	0.856079	-0.0077464	10	10	pseudo_transcript_0	0.776541	0.0176935	10	10	pseudo_transcript_0	0.38787	0.0172223	10	10	pseudo_transcript_0	0.381834	-0.0407777	10	10	pseudo_transcript_0	0.750388	-0.0202819	10	10
pseudo_8184	pseudo_transcript_0	0.957893	-0.0142779	10	10	pseudo_transcript_0	0.870721	0.00851167	10	10	pseudo_transcript_0	0.958252	0.00326137	10	10	pseudo_transcript_0	0.768132	-0.0122619	10	10	pseudo_transcript_0	0.85724	-0.0152891	10	10	pseudo_transcript_0	0.654117	0.0068474	10	10	pseudo_transcript_0	0.731555	-0.0006866	10	10	pseudo_transcript_0	0.816406	-0.0059304	10	10	pseudo_transcript_0	0.801924	0.00389644	10	10
pseudo_8185	pseudo_transcript_0	0.00201905	-0.0638235	9	9	pseudo_transcript_0	0.70841	0.026916	9	9	pseudo_transcript_0	0.0354624	-0.0333617	9	9	pseudo_transcript_0	0.526939	0.0503369	9	9	pseudo_transcript_0	0.183014	-0.0477361	8	8	pseudo_transcript_0	0.321831	-4.32e-05	8	8	pseudo_transcript_0	0.00148653	-0.085854	9	9	pseudo_transcript_0	0.537252	-0.0208048	9	9	pseudo_transcript_0	0.00788465	-0.0542138	9	9
pseudo_8186	pseudo_transcript_0	0.949411	-0.013088	10	10	pseudo_transcript_0	0.474808	-0.0206701	10	10	pseudo_transcript_0	0.415994	-0.0156315	10	10	pseudo_transcript_0	0.909945	0.00552941	10	10	pseudo_transcript_0	0.869441	0.0100087	10	10	pseudo_transcript_0	0.870841	-0.0030427	10	10	pseudo_transcript_0	0.619776	0.00472993	10	10	pseudo_transcript_0	0.265494	-0.0346054	10	10	pseudo_transcript_0	0.269833	-0.0130245	10	10
pseudo_8187	pseudo_transcript_0	0.368319	0.0163968	9	9	pseudo_transcript_0	0.667809	0.0229392	9	9	pseudo_transcript_0	0.334904	0.0121767	9	9	pseudo_transcript_0	0.0286257	-0.0496385	9	9	pseudo_transcript_0	0.240323	-0.0653295	9	9	pseudo_transcript_0	0.0248065	-0.0510425	9	9	pseudo_transcript_0	0.27435	-0.0638483	9	9	pseudo_transcript_0	0.721031	-0.0283132	9	9	pseudo_transcript_0	0.139602	-0.0395555	9	9
pseudo_8188	pseudo_transcript_0	0.959896	-0.0053847	10	10	pseudo_transcript_0	0.233274	-0.0201371	10	10	pseudo_transcript_0	0.677219	-0.0131142	10	10	pseudo_transcript_0	0.178379	0.0643264	10	10	pseudo_transcript_0	0.882607	-0.0010849	10	10	pseudo_transcript_0	0.372182	0.0212419	10	10	pseudo_transcript_0	0.234114	0.0638279	10	10	pseudo_transcript_0	0.149762	-0.040272	10	10	pseudo_transcript_0	0.811562	-0.0079829	10	10
pseudo_8189	pseudo_transcript_0	0.945643	-0.0058826	10	10	pseudo_transcript_0	0.374586	0.00246725	10	10	pseudo_transcript_0	0.559532	0.00181782	10	10	pseudo_transcript_0	0.863242	-0.0319518	10	10	pseudo_transcript_0	0.815912	0.00747676	10	10	pseudo_transcript_0	0.592102	-0.0122375	10	10	pseudo_transcript_0	0.963776	-0.0417462	10	10	pseudo_transcript_0	0.928078	0.0172367	10	10	pseudo_transcript_0	0.989715	-0.0180438	10	10
pseudo_819	pseudo_transcript_0	0.257334	-0.0140969	10	10	pseudo_transcript_0	0.0759557	0.00476852	10	10	pseudo_transcript_0	0.965579	-0.0064453	10	10	pseudo_transcript_0	0.645855	0.00327054	10	10	pseudo_transcript_0	0.643081	0.0474044	10	10	pseudo_transcript_0	0.462706	0.00867559	10	10	pseudo_transcript_0	0.518359	-0.0707403	10	10	pseudo_transcript_0	0.0454516	0.0579593	10	10	pseudo_transcript_0	0.469718	0.00657991	10	10
pseudo_8190	pseudo_transcript_0	0.32887	-0.0230263	10	10	pseudo_transcript_0	0.0452384	-0.0250973	10	10	pseudo_transcript_0	0.104954	-0.023844	10	10	pseudo_transcript_0	0.245604	0.0213455	10	10	pseudo_transcript_0	0.444574	0.0210228	10	10	pseudo_transcript_0	0.103435	0.0104387	10	10	pseudo_transcript_0	0.437191	-0.0328106	10	10	pseudo_transcript_0	0.33636	-0.0239209	10	10	pseudo_transcript_0	0.96419	-0.0235646	10	10
pseudo_8191	pseudo_transcript_0	0.180878	0.0339467	9	9	pseudo_transcript_0	0.184338	0.014594	9	9	pseudo_transcript_0	0.0524772	0.0209	9	9	pseudo_transcript_0	0.463042	-0.029169	9	9	pseudo_transcript_0	0.293439	-0.0225556	9	9	pseudo_transcript_0	0.362981	-0.0455163	9	9	pseudo_transcript_0	0.33109	0.0307813	9	9	pseudo_transcript_0	0.938077	-0.0200237	9	9	pseudo_transcript_0	0.432481	0.00613627	9	9
pseudo_8192	pseudo_transcript_0	0.0850561	0.00131394	9	9	pseudo_transcript_0	0.656283	-0.0033081	9	9	pseudo_transcript_0	0.338836	0.0018394	9	9	pseudo_transcript_0	0.556252	-0.0132017	9	9	pseudo_transcript_0	0.961223	-0.0192613	9	9	pseudo_transcript_0	0.754183	-0.0153355	9	9	pseudo_transcript_0	0.404865	0.0007911	9	9	pseudo_transcript_0	0.542409	-0.0173234	9	9	pseudo_transcript_0	0.919249	-0.008497	9	9
pseudo_8193	pseudo_transcript_0	0.524814	0.00567038	10	10	pseudo_transcript_0	0.150916	-0.0131941	10	10	pseudo_transcript_0	0.720912	-0.0080106	10	10	pseudo_transcript_0	0.542323	-0.0204676	10	10	pseudo_transcript_0	0.192936	0.0537171	10	10	pseudo_transcript_0	0.523049	0.0110067	10	10	pseudo_transcript_0	0.792075	-0.0322219	10	10	pseudo_transcript_0	0.520741	0.00275319	10	10	pseudo_transcript_0	0.658703	2.37e-05	10	10
pseudo_8194	pseudo_transcript_0	0.252259	0.0157759	9	9	pseudo_transcript_0	0.0242596	0.0159769	9	9	pseudo_transcript_0	0.0259568	0.0135952	9	9	pseudo_transcript_1	0.243204	-0.0111835	9	9	pseudo_transcript_1	0.751985	-0.0197988	9	9	pseudo_transcript_1	0.254802	-0.0152156	9	9	pseudo_transcript_1	0.252196	-0.0155653	9	9	pseudo_transcript_0	0.105692	0.0524191	9	9	pseudo_transcript_0	0.186688	0.0112296	9	9
pseudo_8195	pseudo_transcript_0	0.667868	-0.0266011	9	9	pseudo_transcript_0	0.861449	0.0127045	9	9	pseudo_transcript_0	0.490544	-0.011296	9	9	pseudo_transcript_0	0.0555462	0.0772576	9	9	pseudo_transcript_0	0.956629	0.0364615	9	9	pseudo_transcript_0	0.0618722	0.0361274	9	9	pseudo_transcript_0	0.195945	0.0511531	9	9	pseudo_transcript_0	0.510336	0.0265991	9	9	pseudo_transcript_0	0.189519	0.0410864	9	9
pseudo_8196	pseudo_transcript_0	0.82536	0.00675785	10	10	pseudo_transcript_0	0.566995	0.0107953	10	10	pseudo_transcript_0	0.785758	-0.002184	10	10	pseudo_transcript_0	0.283416	-0.0387654	10	10	pseudo_transcript_0	0.920054	-0.0043267	10	10	pseudo_transcript_0	0.609427	-0.029437	10	10	pseudo_transcript_0	0.201773	-0.0420226	10	10	pseudo_transcript_0	0.83034	0.0139602	10	10	pseudo_transcript_0	0.375496	-0.0275374	10	10
pseudo_8197	pseudo_transcript_0	0.0652142	0.0267427	10	10	pseudo_transcript_0	0.552866	-0.0461193	10	10	pseudo_transcript_0	0.516477	-0.0093237	10	10	pseudo_transcript_0	0.219587	-0.0491742	10	10	pseudo_transcript_0	0.773279	0.028091	10	10	pseudo_transcript_0	0.462526	-0.0167903	10	10	pseudo_transcript_0	0.823816	0.0127508	10	10	pseudo_transcript_0	0.0626939	-0.0534278	10	10	pseudo_transcript_0	0.311172	-0.0323708	10	10
pseudo_8198	pseudo_transcript_1	0.788143	-0.0072217	10	10	pseudo_transcript_0	0.922661	0.00392035	9	9	pseudo_transcript_1	0.692912	-0.0030215	10	10	pseudo_transcript_0	0.420144	0.0589732	9	9	pseudo_transcript_0	0.0882932	0.0307683	9	9	pseudo_transcript_0	0.175612	0.037883	9	9	pseudo_transcript_0	0.392318	0.0385313	9	9	pseudo_transcript_0	0.0975791	0.0568694	9	9	pseudo_transcript_0	0.299264	0.0611233	9	9
pseudo_8199	pseudo_transcript_0	0.83548	-0.00617	9	9	pseudo_transcript_0	0.768718	-0.0165385	9	9	pseudo_transcript_0	0.675229	0.00377477	9	9	pseudo_transcript_0	0.323727	-0.0184513	9	9	pseudo_transcript_0	0.678844	0.0185253	9	9	pseudo_transcript_0	0.994515	-0.0168893	9	9	pseudo_transcript_0	0.316033	-0.0414124	9	9	pseudo_transcript_0	0.960559	0.0184878	9	9	pseudo_transcript_0	0.562332	-0.0293337	9	9
pseudo_82	pseudo_transcript_0	0.490708	-0.0094325	10	10	pseudo_transcript_0	0.213935	0.0232344	10	10	pseudo_transcript_0	0.692255	0.00633582	10	10	pseudo_transcript_0	0.329881	-0.0201498	10	10	pseudo_transcript_0	0.885757	-0.0317331	10	10	pseudo_transcript_0	0.313739	-0.0147039	10	10	pseudo_transcript_0	0.132838	-0.0623892	10	10	pseudo_transcript_0	0.140651	0.00355856	10	10	pseudo_transcript_0	0.703237	0.00326017	10	10
pseudo_820	pseudo_transcript_0	0.476582	-0.0129622	10	10	pseudo_transcript_0	0.0059314	0.0172225	10	10	pseudo_transcript_0	0.328663	0.0114395	10	10	pseudo_transcript_0	0.461452	0.0120928	10	10	pseudo_transcript_0	0.998585	0.00900759	10	10	pseudo_transcript_0	0.703821	0.00883606	10	10	pseudo_transcript_0	0.664799	0.0013172	10	10	pseudo_transcript_0	0.0223039	0.0433354	10	10	pseudo_transcript_0	0.208448	0.0126828	10	10
pseudo_8200	pseudo_transcript_0	0.276964	0.00825937	10	10	pseudo_transcript_0	0.786663	-0.0140119	10	10	pseudo_transcript_0	0.783251	0.00469238	10	10	pseudo_transcript_0	0.736149	-0.0001496	10	10	pseudo_transcript_0	0.8584	-0.0003502	10	10	pseudo_transcript_0	0.952371	-0.0175582	10	10	pseudo_transcript_0	0.481424	-0.0185396	10	10	pseudo_transcript_0	0.484813	-0.02017	10	10	pseudo_transcript_0	0.977895	-0.0130819	10	10
pseudo_8201	pseudo_transcript_0	0.0825686	0.0224376	10	10	pseudo_transcript_0	0.0294586	0.0183225	10	10	pseudo_transcript_0	0.0148376	0.0179006	10	10	pseudo_transcript_0	0.437525	-0.0074002	10	10	pseudo_transcript_0	0.0758337	-0.0425355	10	10	pseudo_transcript_0	0.102061	-0.0287836	10	10	pseudo_transcript_0	0.380916	0.0511291	10	10	pseudo_transcript_0	0.86162	-0.0039223	10	10	pseudo_transcript_0	0.572487	0.0119115	10	10
pseudo_8202	pseudo_transcript_0	0.0569899	-0.0255545	10	10	pseudo_transcript_0	0.715699	-0.0042251	10	10	pseudo_transcript_0	0.0906681	-0.0172374	10	10	pseudo_transcript_0	0.088048	0.0124548	10	10	pseudo_transcript_0	0.859793	0.018455	10	10	pseudo_transcript_0	0.306953	0.00910298	10	10	pseudo_transcript_0	0.847844	-0.0270255	10	10	pseudo_transcript_0	0.705487	-0.0129126	10	10	pseudo_transcript_0	0.662783	-0.0161368	10	10
pseudo_8203	pseudo_transcript_0	0.496936	-0.006936	9	9	pseudo_transcript_0	0.583012	0.00590278	9	9	pseudo_transcript_0	0.790896	-0.0023343	9	9	pseudo_transcript_0	0.322277	0.0148746	9	9	pseudo_transcript_0	0.651111	-0.0072869	9	9	pseudo_transcript_0	0.786437	0.0125375	9	9	pseudo_transcript_0	0.646697	0.00527879	9	9	pseudo_transcript_0	0.970134	0.0050232	9	9	pseudo_transcript_0	0.775581	-0.0055381	9	9
pseudo_8204	pseudo_transcript_0	0.118765	-0.024091	10	10	pseudo_transcript_0	0.101345	-0.0156175	10	10	pseudo_transcript_0	0.0163757	-0.0151857	10	10	pseudo_transcript_0	0.0822077	0.0231834	10	10	pseudo_transcript_0	0.0706208	0.0366581	10	10	pseudo_transcript_0	0.0304365	0.035848	10	10	pseudo_transcript_0	0.60328	-0.0139078	10	10	pseudo_transcript_0	0.642192	0.0111165	10	10	pseudo_transcript_0	0.561448	0.00875311	10	10
pseudo_8205	pseudo_transcript_0	0.0244687	0.0196705	9	9	pseudo_transcript_0	0.429675	0.00549187	9	9	pseudo_transcript_0	0.0576647	0.0155319	9	9	pseudo_transcript_0	0.357676	-0.027913	9	9	pseudo_transcript_0	0.589768	0.0195429	9	9	pseudo_transcript_0	0.457022	-0.0120002	9	9	pseudo_transcript_0	0.235788	0.0198673	9	9	pseudo_transcript_0	0.872961	0.0171507	9	9	pseudo_transcript_0	0.36237	0.0300203	9	9
pseudo_8206	pseudo_transcript_0	0.8885	-0.0172227	10	10	pseudo_transcript_0	0.3477	-0.0038157	10	10	pseudo_transcript_0	0.645617	-0.0078292	10	10	pseudo_transcript_0	0.507441	-0.0609961	10	10	pseudo_transcript_0	0.398165	-0.0581468	10	10	pseudo_transcript_0	0.610049	-0.0537301	10	10	pseudo_transcript_0	0.973093	-0.143255	10	10	pseudo_transcript_0	0.425804	-0.0596042	10	10	pseudo_transcript_0	0.787752	-0.109959	10	10
pseudo_8207	pseudo_transcript_0	0.556814	0.00591673	10	10	pseudo_transcript_0	0.510116	0.00435529	10	10	pseudo_transcript_0	0.632263	0.00345774	10	10	pseudo_transcript_0	0.514666	0.00180522	10	10	pseudo_transcript_0	0.417335	-0.0015308	10	10	pseudo_transcript_0	0.581289	-0.0276172	10	10	pseudo_transcript_0	0.947395	0.00383872	10	10	pseudo_transcript_0	0.198792	-0.0143057	10	10	pseudo_transcript_0	0.442849	-0.0035829	10	10
pseudo_8208	pseudo_transcript_0	0.32887	-0.011675	10	10	pseudo_transcript_0	0.511351	0.00526752	10	10	pseudo_transcript_0	0.357333	0.00039258	10	10	pseudo_transcript_0	0.321367	0.00959739	10	10	pseudo_transcript_0	0.570203	-0.0134527	10	10	pseudo_transcript_0	0.825334	0.0071611	10	10	pseudo_transcript_0	0.631933	-0.0033093	10	10	pseudo_transcript_0	0.929371	-0.0101869	10	10	pseudo_transcript_0	0.810413	-0.0057421	10	10
pseudo_8209	pseudo_transcript_0	0.368787	-0.0305812	10	10	pseudo_transcript_0	0.0420049	-0.0162793	10	10	pseudo_transcript_0	0.0963488	-0.0305758	10	10	pseudo_transcript_0	0.834051	-0.0170009	10	10	pseudo_transcript_0	0.393969	-0.0261609	10	10	pseudo_transcript_0	0.599499	-0.021422	10	10	pseudo_transcript_0	0.114225	-0.0580732	10	10	pseudo_transcript_0	0.515758	-0.0620349	10	10	pseudo_transcript_0	0.244343	-0.0705202	10	10
pseudo_821	pseudo_transcript_0	0.941406	-0.0026326	10	10	pseudo_transcript_0	0.328692	-0.0129959	10	10	pseudo_transcript_0	0.603224	-0.0054057	10	10	pseudo_transcript_0	0.848736	-0.0291969	10	10	pseudo_transcript_0	0.751647	-0.0142974	10	10	pseudo_transcript_0	0.704261	-0.0192511	10	10	pseudo_transcript_0	0.626995	-0.0229347	10	10	pseudo_transcript_0	0.174949	-0.0181698	10	10	pseudo_transcript_0	0.27684	-0.0361754	10	10
pseudo_8210	pseudo_transcript_0	0.605338	-0.0029623	10	10	pseudo_transcript_0	0.779055	-0.015805	10	10	pseudo_transcript_0	0.632474	-0.0118056	10	10	pseudo_transcript_0	0.0658932	0.0582599	10	10	pseudo_transcript_0	0.272222	0.0174685	10	10	pseudo_transcript_0	0.0799723	0.0496123	10	10	pseudo_transcript_0	0.0774656	0.0575068	10	10	pseudo_transcript_0	0.630158	0.0195525	10	10	pseudo_transcript_0	0.15849	0.0247899	10	10
pseudo_8211	pseudo_transcript_0	0.421998	0.0106642	9	9	pseudo_transcript_0	0.667129	0.00266404	9	9	pseudo_transcript_0	0.374209	0.00529971	9	9	pseudo_transcript_0	0.527346	-0.0001337	9	9	pseudo_transcript_0	0.511394	-0.021169	9	9	pseudo_transcript_0	0.89706	-0.0078592	9	9	pseudo_transcript_0	0.141423	0.00548237	9	9	pseudo_transcript_0	0.761928	-0.0272466	9	9	pseudo_transcript_0	0.372165	-0.0053834	9	9
pseudo_8212	pseudo_transcript_0	0.203257	-0.0057599	10	10	pseudo_transcript_0	0.736663	0.0114525	10	10	pseudo_transcript_0	0.710504	0.00220839	10	10	pseudo_transcript_0	0.104056	0.0644169	10	10	pseudo_transcript_0	0.722443	-0.0603736	10	10	pseudo_transcript_0	0.684992	0.00821695	10	10	pseudo_transcript_0	0.251534	0.0266298	10	10	pseudo_transcript_0	0.5019	-0.042275	10	10	pseudo_transcript_0	0.946248	0.0055134	10	10
pseudo_8213	pseudo_transcript_0	0.273321	0.00173616	10	10	pseudo_transcript_1	0.196241	-0.0065468	10	10	pseudo_transcript_0	0.0884837	0.00427474	10	10	pseudo_transcript_1	0.287149	0.0137959	10	10	pseudo_transcript_1	0.0417074	0.0467441	10	10	pseudo_transcript_1	0.0460964	0.0358067	10	10	pseudo_transcript_1	0.336416	0.0044829	10	10	pseudo_transcript_0	0.0167371	0.0518184	10	10	pseudo_transcript_0	0.0851908	0.051797	10	10
pseudo_8214	pseudo_transcript_0	0.679775	-0.0054164	10	10	pseudo_transcript_0	0.432258	0.00426942	10	10	pseudo_transcript_0	0.763047	-0.0035607	10	10	pseudo_transcript_0	0.0930609	0.0485435	10	10	pseudo_transcript_0	0.987145	0.0236868	10	10	pseudo_transcript_0	0.171634	0.0165283	10	10	pseudo_transcript_0	0.173658	0.0579418	10	10	pseudo_transcript_0	0.454725	0.0191587	10	10	pseudo_transcript_0	0.172215	0.0421456	10	10
pseudo_8215	pseudo_transcript_1	0.423878	-0.0038206	5	5	pseudo_transcript_0	0.199899	-0.013535	10	10	pseudo_transcript_1	0.342625	-0.0060725	5	5	pseudo_transcript_1	0.1787	0.0330173	5	5	pseudo_transcript_0	0.707548	0.0284588	10	10	pseudo_transcript_0	0.32585	0.0249691	10	10	pseudo_transcript_0	0.0701867	0.0401461	10	10	pseudo_transcript_1	0.516369	-0.0191092	5	5	pseudo_transcript_0	0.412812	0.020379	10	10
pseudo_8216	pseudo_transcript_0	0.624106	0.0113972	9	9	pseudo_transcript_0	0.421799	0.0127275	9	9	pseudo_transcript_0	0.289589	0.0114832	9	9	pseudo_transcript_0	0.663081	-0.0392483	9	9	pseudo_transcript_0	0.136704	-0.0167481	9	9	pseudo_transcript_0	0.278886	-0.0359355	9	9	pseudo_transcript_0	0.975988	-0.0125811	9	9	pseudo_transcript_0	0.390811	-0.0125823	9	9	pseudo_transcript_0	0.595665	-0.0074511	9	9
pseudo_8217	pseudo_transcript_0	0.993392	-0.0056295	10	10	pseudo_transcript_0	0.634208	0.0147939	10	10	pseudo_transcript_0	0.87825	0.0107138	10	10	pseudo_transcript_0	0.105035	0.0435447	10	10	pseudo_transcript_0	0.241904	0.0133431	10	10	pseudo_transcript_0	0.0793106	0.0299821	10	10	pseudo_transcript_0	0.106345	0.051001	10	10	pseudo_transcript_0	0.370739	0.0510823	10	10	pseudo_transcript_0	0.052918	0.0289251	10	10
pseudo_8218	pseudo_transcript_0	0.717793	0.00778425	9	9	pseudo_transcript_0	0.294443	-0.0189883	9	9	pseudo_transcript_0	0.737013	-0.0057917	9	9	pseudo_transcript_0	0.459913	-0.0164969	9	9	pseudo_transcript_0	0.0973108	0.0564821	9	9	pseudo_transcript_0	0.142235	0.0388262	9	9	pseudo_transcript_0	0.425216	0.0255158	9	9	pseudo_transcript_0	0.169867	0.0114353	9	9	pseudo_transcript_0	0.160641	0.0129199	9	9
pseudo_8219	pseudo_transcript_0	0.487307	0.0209016	9	9	pseudo_transcript_0	0.944343	-0.0035184	9	9	pseudo_transcript_0	0.403809	0.00969355	9	9	pseudo_transcript_0	0.0668867	-0.0630746	9	9	pseudo_transcript_0	0.505001	-0.0068414	9	9	pseudo_transcript_0	0.0405453	-0.0291099	9	9	pseudo_transcript_0	0.136386	-0.0460577	9	9	pseudo_transcript_0	0.458508	-0.0228861	9	9	pseudo_transcript_0	0.099832	-0.0242702	9	9
pseudo_822	pseudo_transcript_0	0.24308	-0.0264554	10	10	pseudo_transcript_0	0.224581	0.00967761	10	10	pseudo_transcript_0	0.171309	-0.0116166	10	10	pseudo_transcript_0	0.808981	-0.0169204	10	10	pseudo_transcript_0	0.808001	-0.0127014	10	10	pseudo_transcript_0	0.851974	0.0142844	10	10	pseudo_transcript_0	0.585966	-0.0466271	10	10	pseudo_transcript_0	0.185629	-0.0150204	10	10	pseudo_transcript_0	0.303171	-0.0308237	10	10
pseudo_8220	pseudo_transcript_0	0.679666	-0.0023167	10	10	pseudo_transcript_0	0.499447	-0.008935	10	10	pseudo_transcript_0	0.514753	-0.0112375	10	10	pseudo_transcript_0	0.479361	-0.0148994	10	10	pseudo_transcript_0	0.893583	0.0170375	10	10	pseudo_transcript_0	0.496971	0.00711394	10	10	pseudo_transcript_0	0.619463	-0.0239437	10	10	pseudo_transcript_0	0.892533	-0.0114678	10	10	pseudo_transcript_0	0.586072	-0.0224241	10	10
pseudo_8221	pseudo_transcript_0	0.903699	0.00670787	9	9	pseudo_transcript_0	0.560654	-0.0023814	9	9	pseudo_transcript_0	0.76119	0.00452935	9	9	pseudo_transcript_0	0.324186	0.0203349	9	9	pseudo_transcript_0	0.701928	-0.0027961	9	9	pseudo_transcript_0	0.596758	0.00842182	9	9	pseudo_transcript_0	0.172422	0.0156041	9	9	pseudo_transcript_0	0.39652	-0.0131245	9	9	pseudo_transcript_0	0.588755	0.00695173	9	9
pseudo_8222	pseudo_transcript_0	0.0864318	0.0179615	10	10	pseudo_transcript_0	0.0415889	0.0193935	10	10	pseudo_transcript_0	0.01737	0.0179037	10	10	pseudo_transcript_0	0.514856	-0.0175224	10	10	pseudo_transcript_0	0.0316999	-0.0408555	10	10	pseudo_transcript_0	0.113541	-0.0386737	10	10	pseudo_transcript_0	0.392112	-0.018859	10	10	pseudo_transcript_0	0.463341	0.00071775	10	10	pseudo_transcript_0	0.899891	-0.0039048	10	10
pseudo_8223	pseudo_transcript_0	0.631183	0.00851061	10	10	pseudo_transcript_0	0.626645	0.00722662	10	10	pseudo_transcript_0	0.546435	0.00817565	10	10	pseudo_transcript_0	0.794236	0.0208204	10	10	pseudo_transcript_0	0.535401	-0.0431901	10	10	pseudo_transcript_0	0.947886	-0.0072114	10	10	pseudo_transcript_0	0.282361	0.0357379	10	10	pseudo_transcript_0	0.677228	-0.0157402	10	10	pseudo_transcript_0	0.4699	0.0112268	10	10
pseudo_8224	pseudo_transcript_0	0.684549	0.012992	10	10	pseudo_transcript_0	0.783027	-0.0063798	10	10	pseudo_transcript_0	0.772336	3.17e-05	10	10	pseudo_transcript_0	0.745419	-0.0250653	10	10	pseudo_transcript_0	0.394133	-0.070446	10	10	pseudo_transcript_0	0.572383	-0.0383137	10	10	pseudo_transcript_0	0.829347	-0.0164734	10	10	pseudo_transcript_0	0.501523	-0.0855831	10	10	pseudo_transcript_0	0.757366	-0.0332835	10	10
pseudo_8225	pseudo_transcript_0	0.324566	-0.0195998	10	10	pseudo_transcript_0	0.321786	-0.0061242	10	10	pseudo_transcript_0	0.297796	-0.0170439	10	10	pseudo_transcript_0	0.971222	0.0140667	10	10	pseudo_transcript_0	0.756812	-0.0020049	10	10	pseudo_transcript_0	0.817955	0.00887331	10	10	pseudo_transcript_0	0.711727	-0.0358856	10	10	pseudo_transcript_0	0.679286	-0.0156947	10	10	pseudo_transcript_0	0.651427	-0.0250633	10	10
pseudo_8226	pseudo_transcript_0	0.258765	0.013378	10	10	pseudo_transcript_0	0.923341	-0.0060833	10	10	pseudo_transcript_0	0.502013	0.00761751	10	10	pseudo_transcript_0	0.849895	0.0300229	10	10	pseudo_transcript_0	0.959918	0.0145722	10	10	pseudo_transcript_0	0.897518	0.0133768	10	10	pseudo_transcript_0	0.337309	0.0614169	10	10	pseudo_transcript_0	0.646756	0.0208132	10	10	pseudo_transcript_0	0.790946	0.0375446	10	10
pseudo_8227	pseudo_transcript_0	0.0766306	-0.0121106	10	10	pseudo_transcript_0	0.540474	0.00070541	10	10	pseudo_transcript_0	0.312197	-0.0124033	10	10	pseudo_transcript_0	0.194845	0.0306921	10	10	pseudo_transcript_0	0.829253	0.0369007	10	10	pseudo_transcript_0	0.340058	0.0363197	10	10	pseudo_transcript_0	0.948926	-0.0066532	10	10	pseudo_transcript_0	0.630894	0.0409818	10	10	pseudo_transcript_0	0.895201	0.020948	10	10
pseudo_8228	pseudo_transcript_0	0.332464	0.0116811	9	9	pseudo_transcript_0	0.569611	0.00210225	9	9	pseudo_transcript_0	0.287317	0.00762163	9	9	pseudo_transcript_0	0.744596	-0.0081154	9	9	pseudo_transcript_0	0.90227	0.00930826	9	9	pseudo_transcript_0	0.965103	-0.0088044	9	9	pseudo_transcript_0	0.238448	-2.34e-06	9	9	pseudo_transcript_0	0.548422	-0.0135325	9	9	pseudo_transcript_0	0.365838	0.0112062	9	9
pseudo_8229	pseudo_transcript_0	0.792169	-0.0054572	9	9	pseudo_transcript_0	0.486565	-0.0030282	9	9	pseudo_transcript_0	0.601774	-0.0040403	9	9	pseudo_transcript_0	0.469337	0.00862667	9	9	pseudo_transcript_0	0.18506	0.0129114	9	9	pseudo_transcript_0	0.224838	0.0080063	9	9	pseudo_transcript_0	0.834584	0.0215243	9	9	pseudo_transcript_0	0.413681	0.017399	9	9	pseudo_transcript_0	0.556446	0.0188388	9	9
pseudo_823	pseudo_transcript_0	0.573817	-0.0135632	10	10	pseudo_transcript_0	0.421592	-0.0114482	10	10	pseudo_transcript_0	0.467356	-0.0166842	10	10	pseudo_transcript_0	0.403092	0.0691208	10	10	pseudo_transcript_0	0.614023	0.026922	10	10	pseudo_transcript_0	0.817495	0.022157	10	10	pseudo_transcript_0	0.403504	0.0288915	10	10	pseudo_transcript_0	0.337849	-0.019511	10	10	pseudo_transcript_0	0.915157	0.0104488	10	10
pseudo_8230	pseudo_transcript_0	0.195949	0.020741	10	10	pseudo_transcript_0	0.105935	-0.0164785	9	9	pseudo_transcript_0	0.935953	-0.0058347	9	9	pseudo_transcript_0	0.414498	-0.0095632	10	10	pseudo_transcript_0	0.0807704	0.0416426	9	9	pseudo_transcript_0	0.533403	0.00675498	9	9	pseudo_transcript_0	0.669318	0.0174376	10	10	pseudo_transcript_0	0.656612	0.0152961	9	9	pseudo_transcript_0	0.65629	0.00869854	9	9
pseudo_8231	pseudo_transcript_0	0.00105128	0.0274363	10	10	pseudo_transcript_0	0.829483	0.0192089	10	10	pseudo_transcript_0	0.0180812	0.0234605	10	10	pseudo_transcript_0	0.464335	-0.0100842	10	10	pseudo_transcript_0	0.77113	0.00907546	10	10	pseudo_transcript_0	0.700523	-0.0060021	10	10	pseudo_transcript_0	0.0258099	0.0600793	10	10	pseudo_transcript_0	0.918441	0.0524959	10	10	pseudo_transcript_0	0.256807	0.0478036	10	10
pseudo_8232	pseudo_transcript_0	0.214889	-0.0054885	10	10	pseudo_transcript_0	0.507177	0.0100079	10	10	pseudo_transcript_0	0.435114	0.00845802	10	10	pseudo_transcript_1	0.142657	-0.0440357	10	10	pseudo_transcript_0	0.724769	-0.00558	10	10	pseudo_transcript_1	0.169139	-0.0077201	10	10	pseudo_transcript_1	0.0250425	-0.0501009	10	10	pseudo_transcript_0	0.420577	0.0311399	9	9	pseudo_transcript_1	0.0841213	-0.0299682	10	10
pseudo_8233	pseudo_transcript_0	0.121338	-0.013917	10	10	pseudo_transcript_0	0.740679	0.00873884	10	10	pseudo_transcript_0	0.327489	-0.0077014	10	10	pseudo_transcript_0	0.563491	-0.0027705	10	10	pseudo_transcript_0	0.757374	-0.018619	10	10	pseudo_transcript_0	0.853136	-0.004338	10	10	pseudo_transcript_0	0.101315	-0.0484802	10	10	pseudo_transcript_0	0.823424	0.021064	10	10	pseudo_transcript_0	0.406249	-0.0239947	10	10
pseudo_8234	pseudo_transcript_0	0.459893	-0.0102382	10	10	pseudo_transcript_0	0.494017	0.0123534	10	10	pseudo_transcript_0	0.48665	0.00069042	10	10	pseudo_transcript_0	0.101623	0.0154972	10	10	pseudo_transcript_0	0.108373	0.00283946	10	10	pseudo_transcript_0	0.0434139	0.0100514	10	10	pseudo_transcript_0	0.358116	0.0178486	10	10	pseudo_transcript_0	0.287294	0.0155299	10	10	pseudo_transcript_0	0.111357	0.00617301	10	10
pseudo_8235	pseudo_transcript_0	0.747032	-0.0037106	10	10	pseudo_transcript_0	0.9163	-0.003714	10	10	pseudo_transcript_0	0.849105	0.00045447	10	10	pseudo_transcript_0	0.393596	-0.0091476	10	10	pseudo_transcript_0	0.759174	0.0231637	10	10	pseudo_transcript_0	0.662912	0.00046673	10	10	pseudo_transcript_0	0.664047	-0.0187347	10	10	pseudo_transcript_0	0.705707	-0.0020018	10	10	pseudo_transcript_0	0.915862	-0.0067224	10	10
pseudo_8236	pseudo_transcript_0	0.0307854	-0.0418023	10	10	pseudo_transcript_0	0.117052	-0.0169545	10	10	pseudo_transcript_0	0.826858	-0.0352693	10	10	pseudo_transcript_0	0.333637	-0.0300874	10	10	pseudo_transcript_0	0.13542	-0.0049368	10	10	pseudo_transcript_0	0.156463	-0.0093457	10	10	pseudo_transcript_0	0.00799813	-0.107776	10	10	pseudo_transcript_0	0.947499	-0.0402697	10	10	pseudo_transcript_0	0.153307	-0.073576	10	10
pseudo_8237	pseudo_transcript_0	0.752976	-0.0080175	10	10	pseudo_transcript_0	0.769435	-0.0059007	10	10	pseudo_transcript_0	0.800162	-0.0037363	10	10	pseudo_transcript_0	0.248987	0.0130213	10	10	pseudo_transcript_0	0.780757	-0.0019106	10	10	pseudo_transcript_0	0.310193	0.0111786	10	10	pseudo_transcript_0	0.398361	-0.0219404	10	10	pseudo_transcript_0	0.845023	-0.0420091	10	10	pseudo_transcript_0	0.458325	-0.015892	10	10
pseudo_8238	pseudo_transcript_0	0.053826	0.0187961	10	10	pseudo_transcript_0	0.383799	-0.00695	10	10	pseudo_transcript_0	0.325296	0.00632606	10	10	pseudo_transcript_0	0.817011	0.0150051	10	10	pseudo_transcript_0	0.255731	0.027759	10	10	pseudo_transcript_0	0.34352	0.0187575	10	10	pseudo_transcript_0	0.0424076	0.0470536	10	10	pseudo_transcript_0	0.602976	-0.011687	10	10	pseudo_transcript_0	0.082276	0.0257049	10	10
pseudo_8239	pseudo_transcript_0	0.482832	0.00137262	10	10	pseudo_transcript_0	0.581701	-0.0118769	10	10	pseudo_transcript_0	0.634586	-0.0063712	10	10	pseudo_transcript_0	0.804173	-0.0039705	10	10	pseudo_transcript_0	0.674099	0.00781969	10	10	pseudo_transcript_0	0.686736	-0.0054797	10	10	pseudo_transcript_0	0.299248	-0.009726	10	10	pseudo_transcript_0	0.550657	-0.0082097	10	10	pseudo_transcript_0	0.302754	-0.0063192	10	10
pseudo_824	pseudo_transcript_0	0.646296	-0.0152377	10	10	pseudo_transcript_0	0.98632	-0.0218026	10	10	pseudo_transcript_0	0.966052	-0.0217438	10	10	pseudo_transcript_0	0.700887	0.0120111	10	10	pseudo_transcript_0	0.961449	-0.007559	10	10	pseudo_transcript_0	0.652407	-0.000221	10	10	pseudo_transcript_0	0.431712	-0.0536184	10	10	pseudo_transcript_0	0.423143	-0.0754579	10	10	pseudo_transcript_0	0.336004	-0.0501328	10	10
pseudo_8240	pseudo_transcript_0	0.615803	-0.0049313	8	8	pseudo_transcript_0	0.654766	0.0147948	8	8	pseudo_transcript_0	0.722041	0.00484722	8	8	pseudo_transcript_0	0.487077	0.0441713	8	8	pseudo_transcript_0	0.409819	-0.0227682	8	8	pseudo_transcript_0	0.879975	0.0131541	8	8	pseudo_transcript_0	0.410662	0.0153154	8	8	pseudo_transcript_0	0.756095	-0.0054091	8	8	pseudo_transcript_0	0.751496	-0.0018986	8	8
pseudo_8241	pseudo_transcript_0	0.0923126	-0.0103814	10	10	pseudo_transcript_0	0.151547	-0.0300485	10	10	pseudo_transcript_0	0.0347501	-0.0235488	10	10	pseudo_transcript_0	0.331571	-0.0104871	10	10	pseudo_transcript_0	0.0242701	0.0524925	10	10	pseudo_transcript_0	0.1171	0.0482303	10	10	pseudo_transcript_1	0.554157	-0.059193	9	9	pseudo_transcript_1	0.55311	-0.0293432	9	9	pseudo_transcript_1	0.528699	-0.0322589	9	9
pseudo_8242	pseudo_transcript_0	0.248677	-0.0211546	10	10	pseudo_transcript_0	0.482516	-0.0032707	10	10	pseudo_transcript_0	0.316047	-0.0082673	10	10	pseudo_transcript_0	0.20233	-0.0333638	10	10	pseudo_transcript_0	0.391677	-0.0531013	10	10	pseudo_transcript_0	0.183447	-0.0399291	10	10	pseudo_transcript_0	0.0498958	-0.0943434	10	10	pseudo_transcript_0	0.247029	-0.08942	10	10	pseudo_transcript_0	0.0553612	-0.0893531	10	10
pseudo_8243	pseudo_transcript_0	0.0991259	-0.0336731	9	9	pseudo_transcript_0	0.770565	-0.0065969	10	10	pseudo_transcript_0	0.158125	-0.0280743	9	9	pseudo_transcript_0	0.038381	0.0414333	9	9	pseudo_transcript_0	0.618912	-0.0100863	10	10	pseudo_transcript_0	0.0348561	0.0277912	9	9	pseudo_transcript_0	0.67472	-0.0327508	9	9	pseudo_transcript_0	0.520511	-0.026041	9	9	pseudo_transcript_0	0.371663	-0.0254506	9	9
pseudo_8244	pseudo_transcript_0	0.603299	0.00107269	9	9	pseudo_transcript_0	0.913262	0.00774355	9	9	pseudo_transcript_0	0.64466	0.00299628	9	9	pseudo_transcript_0	0.123442	-0.0275156	9	9	pseudo_transcript_0	0.710498	0.00991564	9	9	pseudo_transcript_0	0.134828	-0.0225665	9	9	pseudo_transcript_0	0.0711417	-0.0370026	9	9	pseudo_transcript_0	0.970259	-0.0092782	9	9	pseudo_transcript_0	0.171237	-0.0197604	9	9
pseudo_8245	pseudo_transcript_0	0.043494	0.0201194	9	9	pseudo_transcript_0	0.53205	-0.0100385	9	9	pseudo_transcript_0	0.444951	0.0106556	9	9	pseudo_transcript_0	0.270116	-0.0276179	9	9	pseudo_transcript_0	0.797808	0.0207829	9	9	pseudo_transcript_0	0.485485	0.00283995	9	9	pseudo_transcript_0	0.829231	0.016774	9	9	pseudo_transcript_0	0.363925	0.00104207	9	9	pseudo_transcript_0	0.583382	0.00355494	9	9
pseudo_8246	pseudo_transcript_0	0.212168	0.00790633	9	9	pseudo_transcript_0	0.688112	-0.0072252	9	9	pseudo_transcript_0	0.433483	0.00203488	9	9	pseudo_transcript_0	0.765563	-0.0062942	9	9	pseudo_transcript_0	0.459466	0.0145445	9	9	pseudo_transcript_0	0.914887	0.0138525	9	9	pseudo_transcript_0	0.354167	0.0136809	9	9	pseudo_transcript_0	0.817652	-0.0066386	9	9	pseudo_transcript_0	0.589186	0.0164406	9	9
pseudo_8247	pseudo_transcript_0	0.727254	-0.0101724	9	9	pseudo_transcript_0	0.997638	0.0101835	9	9	pseudo_transcript_0	0.876014	0.0067305	9	9	pseudo_transcript_0	0.894719	0.0134142	9	9	pseudo_transcript_0	0.91524	0.0347677	9	9	pseudo_transcript_0	0.823193	-0.0079323	9	9	pseudo_transcript_0	0.918265	0.014058	9	9	pseudo_transcript_0	0.480448	0.00837804	9	9	pseudo_transcript_0	0.825307	0.014845	9	9
pseudo_8248	pseudo_transcript_1	0.425238	-0.0047241	8	8	pseudo_transcript_2	0.422019	0.00686068	10	10	pseudo_transcript_2	0.237421	0.00831768	10	10	pseudo_transcript_0	0.0973148	-0.0487943	9	9	pseudo_transcript_0	0.0764295	-0.03254	9	9	pseudo_transcript_0	0.0498471	-0.039646	9	9	pseudo_transcript_0	0.0092722	-0.313129	10	10	pseudo_transcript_0	0.225947	-0.309016	10	10	pseudo_transcript_0	0.0445911	-0.311072	10	10
pseudo_8249	pseudo_transcript_0	0.0552762	-0.0295413	10	10	pseudo_transcript_0	0.148742	0.00873562	10	10	pseudo_transcript_0	0.573588	-0.0135849	10	10	pseudo_transcript_0	0.0173545	0.0589408	10	10	pseudo_transcript_0	0.869092	-0.0404055	10	10	pseudo_transcript_0	0.228499	0.0403945	10	10	pseudo_transcript_0	0.609171	0.0230188	10	10	pseudo_transcript_0	0.435584	0.0187774	10	10	pseudo_transcript_0	0.373106	0.0155512	10	10
pseudo_825	pseudo_transcript_0	0.422089	0.0141997	9	9	pseudo_transcript_0	0.80154	0.00062639	9	9	pseudo_transcript_0	0.456779	0.00718431	9	9	pseudo_transcript_0	0.961337	-0.0068509	9	9	pseudo_transcript_0	0.424596	0.0179066	9	9	pseudo_transcript_0	0.51953	0.00576913	9	9	pseudo_transcript_0	0.245223	0.0208543	9	9	pseudo_transcript_0	0.314249	0.0109863	9	9	pseudo_transcript_0	0.129516	0.0245928	9	9
pseudo_8250	pseudo_transcript_0	0.981475	-0.0016341	10	10	pseudo_transcript_0	0.193797	-0.0053921	10	10	pseudo_transcript_0	0.502202	-0.005328	10	10	pseudo_transcript_0	0.78911	0.0030019	10	10	pseudo_transcript_0	0.546948	-0.0073119	10	10	pseudo_transcript_0	0.643669	-0.0209434	10	10	pseudo_transcript_0	0.737127	-0.009308	10	10	pseudo_transcript_0	0.0674514	-0.0331781	10	10	pseudo_transcript_0	0.188696	-0.024043	10	10
pseudo_8251	pseudo_transcript_0	0.423565	-0.0128824	10	10	pseudo_transcript_0	0.116707	0.0270686	10	10	pseudo_transcript_0	0.770747	0.00740683	10	10	pseudo_transcript_0	0.69225	0.0476576	10	10	pseudo_transcript_0	0.189972	-0.0633248	10	10	pseudo_transcript_0	0.597646	-0.0190781	10	10	pseudo_transcript_0	0.921047	-0.0096634	10	10	pseudo_transcript_0	0.858016	-0.014327	10	10	pseudo_transcript_0	0.974822	-0.0203853	10	10
pseudo_8252	pseudo_transcript_0	0.187693	0.00630531	10	10	pseudo_transcript_0	0.817519	0.00480665	10	10	pseudo_transcript_0	0.411419	0.0165747	10	10	pseudo_transcript_0	0.339211	-0.0228358	10	10	pseudo_transcript_0	0.652431	0.0155085	10	10	pseudo_transcript_0	0.792718	-0.0131317	10	10	pseudo_transcript_0	0.965899	-0.007284	10	10	pseudo_transcript_0	0.453743	0.0149299	10	10	pseudo_transcript_0	0.670973	0.00914321	10	10
pseudo_8253	pseudo_transcript_0	0.463222	-0.0023323	10	10	pseudo_transcript_0	0.634946	0.00982678	10	10	pseudo_transcript_0	0.930162	0.00580879	10	10	pseudo_transcript_0	0.391876	-0.0173023	10	10	pseudo_transcript_0	0.114213	-0.0394072	10	10	pseudo_transcript_0	0.1645	-0.0409157	10	10	pseudo_transcript_0	0.155217	-0.0443148	10	10	pseudo_transcript_0	0.259632	-0.0431188	10	10	pseudo_transcript_0	0.096441	-0.0363129	10	10
pseudo_8254	pseudo_transcript_0	0.0553703	-0.025161	10	10	pseudo_transcript_0	0.342414	-0.0166621	10	10	pseudo_transcript_0	0.0732071	-0.0179077	10	10	pseudo_transcript_0	0.0309454	0.018917	10	10	pseudo_transcript_0	0.838714	0.0182147	10	10	pseudo_transcript_0	0.0588943	0.0233653	10	10	pseudo_transcript_0	0.658043	-0.0147632	10	10	pseudo_transcript_0	0.881079	-0.0120746	10	10	pseudo_transcript_0	0.871342	-0.0043024	10	10
pseudo_8255	pseudo_transcript_0	0.968266	-0.0025862	10	10	pseudo_transcript_0	0.512016	0.00694125	10	10	pseudo_transcript_0	0.853755	0.0130579	10	10	pseudo_transcript_0	0.727805	-0.0465043	10	10	pseudo_transcript_0	0.450496	0.0111097	10	10	pseudo_transcript_0	0.875979	-0.0094509	10	10	pseudo_transcript_0	0.504158	-0.0714858	9	9	pseudo_transcript_0	0.293573	0.0419256	10	10	pseudo_transcript_0	0.701585	-0.0136467	9	9
pseudo_8256	pseudo_transcript_0	0.46036	0.00742133	9	9	pseudo_transcript_0	0.743012	0.00792983	9	9	pseudo_transcript_0	0.76572	0.013738	9	9	pseudo_transcript_0	0.427642	-0.0529604	9	9	pseudo_transcript_0	0.676221	0.0193058	9	9	pseudo_transcript_0	0.909435	-0.0170555	9	9	pseudo_transcript_0	0.51628	-0.0170994	9	9	pseudo_transcript_0	0.504541	0.00655492	9	9	pseudo_transcript_0	0.8392	-0.0041606	9	9
pseudo_8257	pseudo_transcript_0	0.396756	-0.0314348	10	10	pseudo_transcript_0	0.626855	0.00356966	10	10	pseudo_transcript_0	0.568951	-0.0041051	10	10	pseudo_transcript_0	0.0535055	-0.0625358	10	10	pseudo_transcript_0	0.761989	-0.0351246	10	10	pseudo_transcript_0	0.186393	-0.0530819	10	10	pseudo_transcript_0	0.017972	-0.102512	10	10	pseudo_transcript_0	0.503126	-0.0282259	10	10	pseudo_transcript_0	0.0455434	-0.0710133	10	10
pseudo_8258	pseudo_transcript_0	0.683139	0.00362998	9	9	pseudo_transcript_0	0.691565	0.0135426	10	10	pseudo_transcript_0	0.825046	0.00364111	9	9	pseudo_transcript_0	0.602651	0.011249	10	10	pseudo_transcript_0	0.523882	0.0117521	10	10	pseudo_transcript_0	0.337066	0.0165078	10	10	pseudo_transcript_0	0.455204	0.0478327	10	10	pseudo_transcript_0	0.452496	0.0659536	10	10	pseudo_transcript_0	0.389871	0.0398202	10	10
pseudo_8259	pseudo_transcript_0	0.801556	0.0128989	9	9	pseudo_transcript_0	0.401737	-0.0017232	9	9	pseudo_transcript_0	0.981291	0.00358382	9	9	pseudo_transcript_0	0.34495	0.0188144	9	9	pseudo_transcript_0	0.507593	0.0153832	9	9	pseudo_transcript_0	0.337207	0.0165829	9	9	pseudo_transcript_0	0.351419	0.044819	9	9	pseudo_transcript_0	0.904265	0.0146196	9	9	pseudo_transcript_0	0.679937	0.0323862	9	9
pseudo_826	pseudo_transcript_0	0.386861	-0.0323819	10	10	pseudo_transcript_0	0.114078	-0.0228217	10	10	pseudo_transcript_0	0.105018	-0.0282809	10	10	pseudo_transcript_0	0.467772	0.0282015	10	10	pseudo_transcript_1	0.258088	-0.0440009	10	10	pseudo_transcript_1	0.446788	-0.0214607	10	10	pseudo_transcript_1	0.421216	-0.0263554	10	10	pseudo_transcript_0	0.57482	-0.0156262	10	10	pseudo_transcript_0	0.533628	-0.0260592	10	10
pseudo_8260	pseudo_transcript_0	0.456935	-0.005679	10	10	pseudo_transcript_0	0.746492	0.00708024	10	10	pseudo_transcript_0	0.322242	0.00531279	10	10	pseudo_transcript_0	0.0797374	0.0277592	10	10	pseudo_transcript_0	0.576746	0.00179661	10	10	pseudo_transcript_0	0.173781	0.0193602	10	10	pseudo_transcript_0	0.178813	0.0428636	10	10	pseudo_transcript_0	0.755095	0.00249777	10	10	pseudo_transcript_0	0.297776	0.0111989	10	10
pseudo_8261	pseudo_transcript_0	0.259952	0.0113849	10	10	pseudo_transcript_0	0.407139	0.0162889	10	10	pseudo_transcript_0	0.180879	0.00912682	10	10	pseudo_transcript_0	0.38029	-0.0133444	10	10	pseudo_transcript_0	0.963688	0.01478	10	10	pseudo_transcript_0	0.732628	-0.0131696	10	10	pseudo_transcript_0	0.802696	0.0204312	10	10	pseudo_transcript_0	0.447083	0.0232961	10	10	pseudo_transcript_0	0.808346	0.0451224	10	10
pseudo_8262	pseudo_transcript_0	0.588512	-0.0075952	10	10	pseudo_transcript_0	0.0393064	-0.0169567	10	10	pseudo_transcript_0	0.250014	-0.0098833	10	10	pseudo_transcript_0	0.142295	-0.0109285	10	10	pseudo_transcript_0	0.187535	0.0490118	10	10	pseudo_transcript_0	0.981908	-0.0039384	10	10	pseudo_transcript_0	0.160396	-0.0197996	10	10	pseudo_transcript_0	0.936665	-0.0181554	10	10	pseudo_transcript_0	0.413997	-0.0266589	10	10
pseudo_8263	pseudo_transcript_0	0.300274	0.00741669	10	10	pseudo_transcript_0	0.794747	0.00445374	10	10	pseudo_transcript_0	0.320072	0.0089787	10	10	pseudo_transcript_0	0.57735	0.0369729	10	10	pseudo_transcript_0	0.15058	0.018436	10	10	pseudo_transcript_0	0.238501	0.024603	10	10	pseudo_transcript_0	0.0992966	0.0389296	10	10	pseudo_transcript_0	0.217553	0.0467646	10	10	pseudo_transcript_0	0.092298	0.041903	10	10
pseudo_8264	pseudo_transcript_1	0.00129842	-0.037708	7	7	pseudo_transcript_0	0.230561	-0.0242544	10	10	pseudo_transcript_1	0.00493054	-0.0269827	7	7	pseudo_transcript_1	0.2425	-0.0451273	7	7	pseudo_transcript_0	0.485747	-0.0069702	10	10	pseudo_transcript_1	0.329878	-0.049214	7	7	pseudo_transcript_1	0.11686	-0.150369	7	7	pseudo_transcript_0	0.0370073	-0.0463537	10	10	pseudo_transcript_1	0.419653	-0.119412	7	7
pseudo_8265	pseudo_transcript_0	0.431143	-0.0231998	10	10	pseudo_transcript_0	0.642975	-0.0202365	10	10	pseudo_transcript_0	0.739195	-0.017743	10	10	pseudo_transcript_0	0.389835	-0.0093541	10	10	pseudo_transcript_0	0.357577	-0.0019134	10	10	pseudo_transcript_0	0.391379	-0.011805	10	10	pseudo_transcript_0	0.0963287	-0.0461752	10	10	pseudo_transcript_0	0.984298	-0.0332137	10	10	pseudo_transcript_0	0.266248	-0.0470239	10	10
pseudo_8266	pseudo_transcript_0	0.504771	-0.0035462	9	9	pseudo_transcript_0	0.392701	-0.0232898	9	9	pseudo_transcript_0	0.173493	-0.0111984	9	9	pseudo_transcript_0	0.3115	0.0317406	9	9	pseudo_transcript_0	0.974143	-0.0044889	9	9	pseudo_transcript_0	0.46768	0.019064	9	9	pseudo_transcript_0	0.747415	0.024786	9	9	pseudo_transcript_0	0.38217	-0.0328316	9	9	pseudo_transcript_0	0.650656	-0.0117786	9	9
pseudo_8267	pseudo_transcript_0	0.257147	0.00649255	10	10	pseudo_transcript_0	0.790303	0.0260206	10	10	pseudo_transcript_0	0.392927	0.0205645	10	10	pseudo_transcript_0	0.160534	-0.0632794	10	10	pseudo_transcript_0	0.980542	-0.0277489	10	10	pseudo_transcript_0	0.724611	-0.0626736	10	10	pseudo_transcript_0	0.345491	-0.0572034	10	10	pseudo_transcript_0	0.894171	0.0238868	10	10	pseudo_transcript_0	0.916567	-0.0207225	10	10
pseudo_8268	pseudo_transcript_0	0.894579	-0.0083385	10	10	pseudo_transcript_0	0.447839	0.0199991	10	10	pseudo_transcript_0	0.545252	0.00359695	10	10	pseudo_transcript_0	0.584644	-0.0107205	10	10	pseudo_transcript_0	0.126562	-0.0511606	10	10	pseudo_transcript_0	0.182278	-0.0159339	10	10	pseudo_transcript_0	0.456813	-0.0360972	10	10	pseudo_transcript_0	0.633737	-0.038097	10	10	pseudo_transcript_0	0.407758	-0.0386017	10	10
pseudo_8269	pseudo_transcript_0	0.867858	-0.0065518	10	10	pseudo_transcript_0	0.00050063	-0.0300407	10	10	pseudo_transcript_0	0.0123645	-0.0184773	10	10	pseudo_transcript_0	0.469133	0.00856451	10	10	pseudo_transcript_0	0.014925	0.0676822	10	10	pseudo_transcript_0	0.0206971	0.0368365	10	10	pseudo_transcript_0	0.571801	0.00750491	10	10	pseudo_transcript_0	0.815487	-0.0097391	10	10	pseudo_transcript_0	0.901533	0.00859765	10	10
pseudo_827	pseudo_transcript_0	0.893581	-0.0052205	9	9	pseudo_transcript_0	0.351004	-0.006986	9	9	pseudo_transcript_0	0.515056	-0.0065949	9	9	pseudo_transcript_0	0.334821	0.0406515	10	10	pseudo_transcript_0	0.475797	0.0451668	9	9	pseudo_transcript_0	0.576541	0.0238405	9	9	pseudo_transcript_0	0.873413	0.00458859	10	10	pseudo_transcript_0	0.924436	0.021894	9	9	pseudo_transcript_0	0.962	0.00245729	9	9
pseudo_8270	pseudo_transcript_0	0.0622526	-0.0264665	10	10	pseudo_transcript_0	0.414624	-0.0087024	10	10	pseudo_transcript_0	0.013698	-0.0124063	10	10	pseudo_transcript_0	0.559405	0.0169514	10	10	pseudo_transcript_0	0.845304	0.0147408	10	10	pseudo_transcript_0	0.733297	0.0165473	10	10	pseudo_transcript_0	0.206145	-0.022811	10	10	pseudo_transcript_0	0.746228	-0.0472686	10	10	pseudo_transcript_0	0.173429	-0.0108221	10	10
pseudo_8271	pseudo_transcript_0	0.862042	-0.0098771	10	10	pseudo_transcript_0	0.386874	0.007008	10	10	pseudo_transcript_0	0.551973	0.00608011	10	10	pseudo_transcript_0	0.0562894	-0.0275095	10	10	pseudo_transcript_0	0.620998	-0.031102	10	10	pseudo_transcript_0	0.492289	-0.0297968	10	10	pseudo_transcript_0	0.190263	-0.0501708	10	10	pseudo_transcript_0	0.327584	-0.0006415	10	10	pseudo_transcript_0	0.899656	-0.0357932	10	10
pseudo_8272	pseudo_transcript_0	0.157457	-0.046069	9	9	pseudo_transcript_0	0.11501	-0.0288554	9	9	pseudo_transcript_0	0.0423376	-0.0314744	9	9	pseudo_transcript_0	0.373952	0.0247314	9	9	pseudo_transcript_0	0.117728	0.0206159	9	9	pseudo_transcript_0	0.14749	0.0234728	9	9	pseudo_transcript_0	0.252713	-0.0194716	9	9	pseudo_transcript_0	0.373984	0.0198122	9	9	pseudo_transcript_0	0.279641	-0.0313473	9	9
pseudo_8273	pseudo_transcript_0	0.143437	-0.0142063	10	10	pseudo_transcript_0	0.951675	0.00423611	10	10	pseudo_transcript_0	0.148007	-0.0038429	10	10	pseudo_transcript_0	0.430489	0.0662354	10	10	pseudo_transcript_0	0.159899	0.0559038	10	10	pseudo_transcript_0	0.227241	0.0540449	10	10	pseudo_transcript_0	0.596081	-0.027628	10	10	pseudo_transcript_0	0.0638088	0.0490378	10	10	pseudo_transcript_0	0.426125	0.0239693	10	10
pseudo_8274	pseudo_transcript_0	0.592474	-0.0065209	9	9	pseudo_transcript_0	0.473871	0.0182551	9	9	pseudo_transcript_0	0.823829	0.00388683	9	9	pseudo_transcript_0	0.342091	-0.0209261	9	9	pseudo_transcript_0	0.326847	-0.0477102	9	9	pseudo_transcript_0	0.157155	-0.0458105	9	9	pseudo_transcript_0	0.267427	-0.0520464	9	9	pseudo_transcript_0	0.217979	-0.0247329	9	9	pseudo_transcript_0	0.115965	-0.0248259	9	9
pseudo_8275	pseudo_transcript_1	0.282888	-0.0087571	10	10	pseudo_transcript_1	0.635578	-0.0002492	10	10	pseudo_transcript_1	0.596625	-0.0063812	10	10	pseudo_transcript_1	0.317057	0.071613	10	10	pseudo_transcript_0	0.530926	0.015495	9	9	pseudo_transcript_1	0.644095	0.0598479	10	10	pseudo_transcript_1	0.411629	0.0223407	10	10	pseudo_transcript_0	0.391069	-0.0326001	9	9	pseudo_transcript_1	0.440212	0.0184536	10	10
pseudo_8276	pseudo_transcript_0	0.171493	-0.0230547	10	10	pseudo_transcript_0	0.521767	0.0159645	10	10	pseudo_transcript_0	0.985447	-0.0078957	10	10	pseudo_transcript_0	0.152791	0.0182998	10	10	pseudo_transcript_0	0.928273	0.0151356	10	10	pseudo_transcript_0	0.494346	0.0156033	10	10	pseudo_transcript_0	0.725776	-0.0266395	10	10	pseudo_transcript_0	0.361634	0.0216061	10	10	pseudo_transcript_0	0.253712	-0.0213896	10	10
pseudo_8277	pseudo_transcript_0	0.644386	0.00371628	10	10	pseudo_transcript_0	0.612881	-0.0062304	10	10	pseudo_transcript_0	0.988287	-0.0027027	10	10	pseudo_transcript_0	0.0929458	0.0488708	10	10	pseudo_transcript_0	0.505191	0.00955175	10	10	pseudo_transcript_0	0.142896	0.031155	10	10	pseudo_transcript_0	0.0651201	0.0163583	10	10	pseudo_transcript_0	0.238437	-0.016029	10	10	pseudo_transcript_0	0.0665745	0.0084854	10	10
pseudo_8278	pseudo_transcript_0	0.426312	0.0116603	10	10	pseudo_transcript_0	0.979127	-0.0020599	10	10	pseudo_transcript_0	0.530182	0.00607981	10	10	pseudo_transcript_0	0.161506	-0.0309714	10	10	pseudo_transcript_0	0.994457	-0.0228885	10	10	pseudo_transcript_0	0.251617	-0.0242962	10	10	pseudo_transcript_0	0.52905	-0.0376798	10	10	pseudo_transcript_0	0.613848	-0.0107795	10	10	pseudo_transcript_0	0.409607	-0.0118901	10	10
pseudo_8279	pseudo_transcript_0	0.592798	0.00374694	9	9	pseudo_transcript_0	0.881328	0.00573928	9	9	pseudo_transcript_0	0.707274	0.00144052	9	9	pseudo_transcript_0	0.319011	0.04567	9	9	pseudo_transcript_0	0.804192	-0.0055911	9	9	pseudo_transcript_0	0.539582	0.0113418	9	9	pseudo_transcript_0	0.080552	0.0431822	9	9	pseudo_transcript_0	0.944407	-0.0467078	9	9	pseudo_transcript_0	0.432664	0.0144816	9	9
pseudo_828	pseudo_transcript_0	0.357086	0.0225213	10	10	pseudo_transcript_0	0.999528	0.00149182	10	10	pseudo_transcript_0	0.57804	0.00683969	10	10	pseudo_transcript_0	0.183537	-0.0408869	10	10	pseudo_transcript_0	0.838714	-0.0186291	10	10	pseudo_transcript_0	0.206722	-0.0178022	10	10	pseudo_transcript_0	0.554624	0.0207029	10	10	pseudo_transcript_0	0.951269	-0.016841	10	10	pseudo_transcript_0	0.79483	0.0009974	10	10
pseudo_8280	pseudo_transcript_0	0.259105	0.0130499	9	9	pseudo_transcript_0	0.506994	-0.0040019	9	9	pseudo_transcript_0	0.607884	0.00320067	9	9	pseudo_transcript_0	0.985823	0.00077574	9	9	pseudo_transcript_0	0.515612	-0.0016565	9	9	pseudo_transcript_0	0.716508	-0.0129799	9	9	pseudo_transcript_0	0.469671	0.0408589	9	9	pseudo_transcript_0	0.875419	-0.0034443	9	9	pseudo_transcript_0	0.573342	0.00716657	9	9
pseudo_8281	pseudo_transcript_0	0.120699	0.00821023	10	10	pseudo_transcript_0	0.175274	0.0197611	10	10	pseudo_transcript_0	0.0433005	0.0197179	10	10	pseudo_transcript_0	0.719272	-0.0041867	10	10	pseudo_transcript_0	0.380499	0.0242319	10	10	pseudo_transcript_0	0.672835	-0.0083134	10	10	pseudo_transcript_0	0.334264	0.0474197	10	10	pseudo_transcript_0	0.211541	0.0480735	10	10	pseudo_transcript_0	0.106067	0.0368288	10	10
pseudo_8282	pseudo_transcript_0	0.111269	0.015853	10	10	pseudo_transcript_0	0.0118568	0.0260178	10	10	pseudo_transcript_0	0.0019936	0.0206119	10	10	pseudo_transcript_0	0.524541	-0.0229426	10	10	pseudo_transcript_0	0.0015089	-0.0622607	10	10	pseudo_transcript_0	0.00711507	-0.0415688	10	10	pseudo_transcript_0	0.260136	0.0165977	10	10	pseudo_transcript_0	0.141811	-0.0170726	10	10	pseudo_transcript_0	0.931867	-0.0099246	10	10
pseudo_8283	pseudo_transcript_0	0.903699	-0.0127272	9	9	pseudo_transcript_0	0.663732	0.0123631	9	9	pseudo_transcript_0	0.84384	-0.0029479	9	9	pseudo_transcript_0	0.310681	-0.0246965	9	9	pseudo_transcript_0	0.733254	0.00550124	9	9	pseudo_transcript_0	0.840257	-0.0165575	9	9	pseudo_transcript_0	0.506052	-0.0641619	9	9	pseudo_transcript_0	0.491973	-0.0219483	9	9	pseudo_transcript_0	0.602613	-0.0181408	9	9
pseudo_8284	pseudo_transcript_0	0.585701	0.00654989	9	9	pseudo_transcript_0	0.313722	0.0213	9	9	pseudo_transcript_0	0.302596	0.00789358	9	9	pseudo_transcript_0	0.644189	-0.0129032	9	9	pseudo_transcript_0	0.863776	-0.0271695	9	9	pseudo_transcript_0	0.687542	-0.0147857	9	9	pseudo_transcript_0	0.606357	0.00056663	9	9	pseudo_transcript_0	0.433836	0.0152857	9	9	pseudo_transcript_0	0.918753	0.0197215	9	9
pseudo_8285	pseudo_transcript_0	0.542508	0.00366426	10	10	pseudo_transcript_0	0.910555	0.0106253	10	10	pseudo_transcript_0	0.633741	0.00603126	10	10	pseudo_transcript_0	0.742734	-0.0308505	10	10	pseudo_transcript_0	0.950851	-0.0097264	10	10	pseudo_transcript_0	0.934205	-0.0202885	10	10	pseudo_transcript_0	0.772534	-0.0205474	10	10	pseudo_transcript_0	0.640709	0.0222705	10	10	pseudo_transcript_0	0.989242	-0.0085437	10	10
pseudo_8286	pseudo_transcript_0	0.165098	0.0141534	10	10	pseudo_transcript_0	0.462743	0.00146691	10	10	pseudo_transcript_0	0.0750323	0.00307838	10	10	pseudo_transcript_0	0.574324	-0.0075996	10	10	pseudo_transcript_0	0.572816	-0.0126878	10	10	pseudo_transcript_0	0.427035	-0.0158074	10	10	pseudo_transcript_0	0.297392	0.00899785	10	10	pseudo_transcript_0	0.709999	-0.0015835	10	10	pseudo_transcript_0	0.404911	0.0209562	10	10
pseudo_8287	pseudo_transcript_0	0.403631	0.00562255	10	10	pseudo_transcript_0	0.700635	-0.0150579	10	10	pseudo_transcript_0	0.825934	-0.0010487	10	10	pseudo_transcript_0	0.330468	-0.0469486	10	10	pseudo_transcript_0	0.212848	-0.0101692	10	10	pseudo_transcript_0	0.153366	-0.0155438	10	10	pseudo_transcript_0	0.531474	-0.0137357	10	10	pseudo_transcript_0	0.0650475	-0.0121372	10	10	pseudo_transcript_0	0.191401	-0.036865	10	10
pseudo_8288	pseudo_transcript_0	0.91602	-0.0192025	10	10	pseudo_transcript_0	0.685145	-0.0039502	10	10	pseudo_transcript_0	0.546435	-0.0128134	10	10	pseudo_transcript_0	0.299784	-0.0440439	10	10	pseudo_transcript_0	0.275788	-0.0501521	10	10	pseudo_transcript_0	0.150065	-0.0194371	10	10	pseudo_transcript_0	0.271834	-0.0571578	10	10	pseudo_transcript_0	0.580482	-0.0573184	10	10	pseudo_transcript_0	0.318161	-0.0535334	10	10
pseudo_8289	pseudo_transcript_0	0.736303	-0.0100799	10	10	pseudo_transcript_0	0.22049	-0.0016918	10	10	pseudo_transcript_0	0.68026	-0.0053697	10	10	pseudo_transcript_0	0.83013	0.0148127	10	10	pseudo_transcript_0	0.211278	0.034165	10	10	pseudo_transcript_0	0.581492	0.0169261	10	10	pseudo_transcript_0	0.671259	0.0125708	10	10	pseudo_transcript_0	0.929959	-0.0084814	10	10	pseudo_transcript_0	0.880686	-0.0149737	10	10
pseudo_829	pseudo_transcript_0	0.215655	0.0153014	10	10	pseudo_transcript_0	0.260084	-0.0160653	10	10	pseudo_transcript_0	0.963215	-0.0016511	10	10	pseudo_transcript_0	0.488316	-0.0366338	10	10	pseudo_transcript_0	0.993867	-0.0046932	10	10	pseudo_transcript_0	0.701842	-0.0224611	10	10	pseudo_transcript_0	0.731444	-0.0153607	10	10	pseudo_transcript_0	0.213332	-0.0085683	10	10	pseudo_transcript_0	0.570875	-0.0101351	10	10
pseudo_8290	pseudo_transcript_0	0.561989	-0.0213253	10	10	pseudo_transcript_0	0.662264	0.00282582	10	10	pseudo_transcript_0	0.771428	-0.005375	10	10	pseudo_transcript_0	0.154453	0.0419596	10	10	pseudo_transcript_0	0.316187	0.0259171	10	10	pseudo_transcript_0	0.131233	0.0300227	10	10	pseudo_transcript_0	0.486505	0.0204765	10	10	pseudo_transcript_0	0.175892	0.0344754	10	10	pseudo_transcript_0	0.195461	0.0306213	10	10
pseudo_8291	pseudo_transcript_0	0.065845	0.0195122	9	9	pseudo_transcript_0	0.915487	-0.0041788	9	9	pseudo_transcript_0	0.222209	0.0132589	9	9	pseudo_transcript_0	0.827014	-0.0269228	9	9	pseudo_transcript_0	0.759685	0.0141534	9	9	pseudo_transcript_0	0.945437	0.00077148	9	9	pseudo_transcript_0	0.56444	0.0329937	9	9	pseudo_transcript_0	0.864735	0.013668	9	9	pseudo_transcript_0	0.428644	0.0107286	9	9
pseudo_8292	pseudo_transcript_0	0.25808	-0.0200473	10	10	pseudo_transcript_0	0.0477409	0.023705	10	10	pseudo_transcript_0	0.956125	-0.0019755	10	10	pseudo_transcript_0	0.241124	0.0563036	10	10	pseudo_transcript_0	0.12763	-0.0221738	10	10	pseudo_transcript_0	0.918427	0.0180235	10	10	pseudo_transcript_0	0.881928	0.0176035	10	10	pseudo_transcript_0	0.410661	0.0120931	10	10	pseudo_transcript_0	0.732251	0.0135045	10	10
pseudo_8293	pseudo_transcript_0	0.129207	-0.0183476	10	10	pseudo_transcript_0	0.243335	0.0181361	10	10	pseudo_transcript_0	0.889254	0.001826	10	10	pseudo_transcript_0	0.653196	0.00750886	10	10	pseudo_transcript_0	0.666773	-0.0134364	10	10	pseudo_transcript_0	0.805541	-0.0160742	10	10	pseudo_transcript_0	0.3592	-0.0378619	10	10	pseudo_transcript_0	0.467321	0.00685565	10	10	pseudo_transcript_0	0.817313	-0.0103364	10	10
pseudo_8294	pseudo_transcript_0	0.20373	0.0202829	10	10	pseudo_transcript_0	0.549903	0.00519886	10	10	pseudo_transcript_0	0.715148	0.00831847	10	10	pseudo_transcript_0	0.837862	-0.0271503	10	10	pseudo_transcript_0	0.44431	-0.0181266	10	10	pseudo_transcript_0	0.478751	-0.0355087	10	10	pseudo_transcript_0	0.360986	0.0024187	10	10	pseudo_transcript_0	0.156962	-0.0390223	10	10	pseudo_transcript_0	0.900829	-0.0248055	10	10
pseudo_8295	pseudo_transcript_0	0.498715	-0.0132028	9	9	pseudo_transcript_0	0.6023	0.00810457	9	9	pseudo_transcript_0	0.373201	-0.0046378	9	9	pseudo_transcript_0	0.652371	0.0401837	9	9	pseudo_transcript_0	0.510392	0.0471304	9	9	pseudo_transcript_0	0.46768	0.057528	9	9	pseudo_transcript_0	0.533767	0.00260914	9	9	pseudo_transcript_0	0.379711	0.0641383	9	9	pseudo_transcript_0	0.486874	0.0466389	9	9
pseudo_8296	pseudo_transcript_0	0.534903	-0.0092248	9	9	pseudo_transcript_0	0.421169	-0.0160478	9	9	pseudo_transcript_0	0.406102	-0.0150204	9	9	pseudo_transcript_0	0.603723	-0.0204058	9	9	pseudo_transcript_0	0.432502	0.0252243	9	9	pseudo_transcript_0	0.527259	0.0156514	9	9	pseudo_transcript_0	0.602658	-0.0094586	9	9	pseudo_transcript_0	0.697924	-0.012323	9	9	pseudo_transcript_0	0.875498	-0.0107075	9	9
pseudo_8297	pseudo_transcript_0	0.626773	-0.0026461	10	10	pseudo_transcript_0	0.0870918	-0.0140498	10	10	pseudo_transcript_0	0.467538	-0.0051217	10	10	pseudo_transcript_0	0.255912	-0.0224209	10	10	pseudo_transcript_0	0.47426	-0.0049959	10	10	pseudo_transcript_0	0.419312	-0.0098272	10	10	pseudo_transcript_0	0.415008	-0.0475318	10	10	pseudo_transcript_0	0.412177	-0.0469207	10	10	pseudo_transcript_0	0.231386	-0.0353285	10	10
pseudo_8298	pseudo_transcript_0	0.964557	-0.0023267	9	9	pseudo_transcript_0	0.272009	-0.0170026	9	9	pseudo_transcript_0	0.574628	-0.0086665	9	9	pseudo_transcript_0	0.202573	-0.0275598	9	9	pseudo_transcript_0	0.156038	-0.0869038	9	9	pseudo_transcript_0	0.112891	-0.0678103	9	9	pseudo_transcript_0	0.12739	-0.0503606	9	9	pseudo_transcript_0	0.120506	-0.0854586	9	9	pseudo_transcript_0	0.0490942	-0.0565304	9	9
pseudo_8299	pseudo_transcript_0	0.85134	-0.0012091	9	9	pseudo_transcript_0	0.703894	-0.0061005	9	9	pseudo_transcript_0	0.42436	0.0101381	9	9	pseudo_transcript_0	0.911137	0.0143737	9	9	pseudo_transcript_0	0.624735	0.00790236	9	9	pseudo_transcript_0	0.910674	0.0109306	9	9	pseudo_transcript_0	0.893922	-0.0119484	9	9	pseudo_transcript_0	0.909581	0.00530367	9	9	pseudo_transcript_0	0.847022	-0.009724	9	9
pseudo_83	pseudo_transcript_0	0.159279	0.0188143	10	10	pseudo_transcript_1	0.155122	0.00469579	10	10	pseudo_transcript_0	0.375588	0.00992829	10	10	pseudo_transcript_0	0.0133598	-0.0387787	10	10	pseudo_transcript_0	0.341963	-0.0146561	10	10	pseudo_transcript_0	0.0323982	-0.033105	10	10	pseudo_transcript_0	0.217015	-0.0137922	10	10	pseudo_transcript_0	0.13741	-0.0384615	10	10	pseudo_transcript_0	0.078382	-0.0079285	10	10
pseudo_830	pseudo_transcript_0	0.856803	-0.0086223	8	8	pseudo_transcript_0	0.505825	0.00507146	8	8	pseudo_transcript_0	0.8572	0.00250804	8	8	pseudo_transcript_0	0.930298	0.0108922	8	8	pseudo_transcript_0	0.360384	-0.0135391	8	8	pseudo_transcript_0	0.76885	-0.0352554	8	8	pseudo_transcript_0	0.871464	-0.0186639	8	8	pseudo_transcript_0	0.49946	0.0123858	8	8	pseudo_transcript_0	0.653263	0.00401417	8	8
pseudo_8300	pseudo_transcript_0	0.0634658	0.0166598	10	10	pseudo_transcript_0	0.536765	-0.0095337	10	10	pseudo_transcript_0	0.630154	0.0142985	10	10	pseudo_transcript_0	0.28408	0.0345931	10	10	pseudo_transcript_0	0.190322	0.0492954	10	10	pseudo_transcript_0	0.0787542	0.0294961	10	10	pseudo_transcript_0	0.00669258	0.0537393	10	10	pseudo_transcript_0	0.234453	0.0129927	10	10	pseudo_transcript_0	0.0123422	0.017042	10	10
pseudo_8301	pseudo_transcript_0	0.090798	0.026474	9	9	pseudo_transcript_0	0.288173	0.00818118	9	9	pseudo_transcript_0	0.0235893	0.0149025	9	9	pseudo_transcript_0	0.0839045	-0.0433308	9	9	pseudo_transcript_0	0.785201	-0.0264278	9	9	pseudo_transcript_0	0.148629	-0.0203189	9	9	pseudo_transcript_0	0.811526	0.0254012	9	9	pseudo_transcript_0	0.799522	-0.0122243	9	9	pseudo_transcript_0	0.913795	0.00907038	9	9
pseudo_8302	pseudo_transcript_0	0.642054	-0.0043437	10	10	pseudo_transcript_0	0.877826	-0.0026022	10	10	pseudo_transcript_0	0.774833	0.00101764	10	10	pseudo_transcript_0	0.749227	0.0327313	10	10	pseudo_transcript_0	0.538911	-0.0167261	10	10	pseudo_transcript_0	0.750097	0.00957224	10	10	pseudo_transcript_0	0.523546	0.0227049	10	10	pseudo_transcript_0	0.398813	-0.0179008	10	10	pseudo_transcript_0	0.908811	0.00587521	10	10
pseudo_8303	pseudo_transcript_0	0.709652	0.0159064	9	9	pseudo_transcript_0	0.293347	0.020711	10	10	pseudo_transcript_0	0.51647	0.00975382	9	9	pseudo_transcript_0	0.672609	0.00059512	9	9	pseudo_transcript_0	0.460854	0.0117632	10	10	pseudo_transcript_0	0.490189	-0.0052514	9	9	pseudo_transcript_0	0.63198	0.0294228	9	9	pseudo_transcript_0	0.916445	0.00915735	10	10	pseudo_transcript_0	0.966981	0.0140672	9	9
pseudo_8304	pseudo_transcript_0	0.853334	-0.0071166	10	10	pseudo_transcript_0	0.366216	0.0186982	10	10	pseudo_transcript_0	0.676351	0.00516406	10	10	pseudo_transcript_0	0.474323	-0.0142673	10	10	pseudo_transcript_0	0.410914	-0.0366614	10	10	pseudo_transcript_0	0.324829	-0.0275293	10	10	pseudo_transcript_0	0.231334	-0.0078996	10	10	pseudo_transcript_0	0.827226	0.00208444	10	10	pseudo_transcript_0	0.412981	-0.007476	10	10
pseudo_8305	pseudo_transcript_1	0.293087	-0.0231064	10	10	pseudo_transcript_1	0.049943	-0.0209506	10	10	pseudo_transcript_1	0.0492381	-0.0187305	10	10	pseudo_transcript_1	0.323536	-0.0467363	10	10	pseudo_transcript_0	0.0187094	0.0444206	10	10	pseudo_transcript_0	0.0582616	0.031591	10	10	pseudo_transcript_1	0.0965659	-0.0791536	10	10	pseudo_transcript_1	0.00973943	-0.0495046	10	10	pseudo_transcript_1	0.033393	-0.0612839	10	10
pseudo_8306	pseudo_transcript_0	0.725733	0.00904844	9	9	pseudo_transcript_0	0.09157	-0.0211279	9	9	pseudo_transcript_0	0.30377	-0.0078527	9	9	pseudo_transcript_0	0.65035	-0.0080775	9	9	pseudo_transcript_0	0.749975	-0.0067777	9	9	pseudo_transcript_0	0.956636	-0.0047702	9	9	pseudo_transcript_0	0.914676	0.0179275	9	9	pseudo_transcript_0	0.0276379	-0.0403705	9	9	pseudo_transcript_0	0.415998	-0.0062727	9	9
pseudo_8307	pseudo_transcript_0	0.89493	-0.0008847	10	10	pseudo_transcript_0	0.791276	0.00625511	8	8	pseudo_transcript_0	0.596895	-0.0068501	8	8	pseudo_transcript_0	0.303382	-0.185379	10	10	pseudo_transcript_0	0.96361	-0.0161129	8	8	pseudo_transcript_0	0.37315	-0.0193623	8	8	pseudo_transcript_0	0.216186	-0.0697378	9	9	pseudo_transcript_0	0.969243	-0.006356	8	8	pseudo_transcript_0	0.204386	-0.0410137	8	8
pseudo_8308	pseudo_transcript_0	0.451228	-0.0066161	10	10	pseudo_transcript_0	0.699759	0.00385404	10	10	pseudo_transcript_0	0.769614	0.0011922	10	10	pseudo_transcript_0	0.734143	0.018312	10	10	pseudo_transcript_0	0.460584	0.0590751	10	10	pseudo_transcript_0	0.43275	0.0150306	10	10	pseudo_transcript_0	0.885198	-0.0252713	10	10	pseudo_transcript_0	0.136863	0.0411596	10	10	pseudo_transcript_0	0.39545	0.00773888	10	10
pseudo_8309	pseudo_transcript_1	0.189733	-0.0014277	10	10	pseudo_transcript_1	0.0374277	0.0166847	10	10	pseudo_transcript_1	0.0431778	0.00573322	10	10	pseudo_transcript_0	0.0247677	-0.0676168	10	10	pseudo_transcript_0	0.223286	-0.0523025	10	10	pseudo_transcript_0	0.0401969	-0.0724049	10	10	pseudo_transcript_0	0.0234035	-0.0663468	10	10	pseudo_transcript_0	0.277293	-0.0832277	10	10	pseudo_transcript_0	0.0316846	-0.0663992	10	10
pseudo_831	pseudo_transcript_0	0.554136	0.00302279	10	10	pseudo_transcript_0	0.642445	-0.0122677	10	10	pseudo_transcript_0	0.490747	-0.02224	10	10	pseudo_transcript_0	0.155139	0.0274596	10	10	pseudo_transcript_0	0.732654	0.070604	10	10	pseudo_transcript_0	0.144276	0.0250603	10	10	pseudo_transcript_0	0.306257	0.0552627	10	10	pseudo_transcript_0	0.924668	-0.018973	10	10	pseudo_transcript_0	0.419267	0.00887056	10	10
pseudo_8310	pseudo_transcript_0	0.27448	0.00622121	9	9	pseudo_transcript_0	0.959857	0.00390817	9	9	pseudo_transcript_0	0.267948	-0.0051229	9	9	pseudo_transcript_0	0.0663087	-0.0489887	9	9	pseudo_transcript_0	0.804192	-0.0156214	9	9	pseudo_transcript_0	0.119051	-0.017034	9	9	pseudo_transcript_0	0.137746	-0.0110221	9	9	pseudo_transcript_0	0.97934	-0.0196983	9	9	pseudo_transcript_0	0.430103	-0.0179012	9	9
pseudo_8311	pseudo_transcript_0	0.212005	0.0120461	10	10	pseudo_transcript_0	0.52803	0.00862352	10	10	pseudo_transcript_0	0.209583	0.00884758	10	10	pseudo_transcript_0	0.263854	-0.0369533	10	10	pseudo_transcript_0	0.317116	-0.0364414	10	10	pseudo_transcript_0	0.134829	-0.017702	10	10	pseudo_transcript_0	0.810256	-0.0124234	10	10	pseudo_transcript_0	0.492431	-0.0138291	10	10	pseudo_transcript_0	0.912101	-0.0117388	10	10
pseudo_8312	pseudo_transcript_0	0.538789	-0.0057826	10	10	pseudo_transcript_0	0.23229	0.0120269	10	10	pseudo_transcript_0	0.77279	-0.0028221	10	10	pseudo_transcript_0	0.916747	0.0179531	10	10	pseudo_transcript_0	0.654777	0.0286503	10	10	pseudo_transcript_0	0.669161	0.0184537	10	10	pseudo_transcript_0	0.568887	0.0106698	10	10	pseudo_transcript_0	0.211974	0.0399902	10	10	pseudo_transcript_0	0.627696	0.0413463	10	10
pseudo_8313	pseudo_transcript_0	0.73753	0.00807702	10	10	pseudo_transcript_0	0.578059	-0.0017854	10	10	pseudo_transcript_0	0.430938	-0.0001825	10	10	pseudo_transcript_0	0.109813	-0.0715344	10	10	pseudo_transcript_0	0.856659	-0.0083983	10	10	pseudo_transcript_0	0.35512	-0.048106	10	10	pseudo_transcript_0	0.1422	-0.0386474	10	10	pseudo_transcript_0	0.920086	-0.0195021	10	10	pseudo_transcript_0	0.200416	-0.0187385	10	10
pseudo_8314	pseudo_transcript_0	0.599157	-0.0316709	10	10	pseudo_transcript_0	0.890896	0.0191735	10	10	pseudo_transcript_0	0.735392	-0.0098428	10	10	pseudo_transcript_0	0.47177	0.0741043	10	10	pseudo_transcript_0	0.943908	0.0115831	10	10	pseudo_transcript_0	0.913017	0.0297179	10	10	pseudo_transcript_0	0.85608	-0.0156905	10	10	pseudo_transcript_0	0.569586	0.0278094	10	10	pseudo_transcript_0	0.775692	0.0133978	10	10
pseudo_8315	pseudo_transcript_0	0.475575	-0.0197558	10	10	pseudo_transcript_0	0.801481	-0.0059433	10	10	pseudo_transcript_0	0.470998	-0.0070394	10	10	pseudo_transcript_0	0.870104	0.00381793	10	10	pseudo_transcript_0	0.328619	0.00543324	10	10	pseudo_transcript_0	0.584544	-0.0052369	10	10	pseudo_transcript_0	0.652808	-0.0204177	10	10	pseudo_transcript_0	0.5721	0.00728577	10	10	pseudo_transcript_0	0.846904	-0.0061014	10	10
pseudo_8316	pseudo_transcript_0	0.868673	-0.019156	10	10	pseudo_transcript_0	0.652644	0.0217752	10	10	pseudo_transcript_0	0.767574	0.00378574	10	10	pseudo_transcript_0	0.781721	-0.0111813	10	10	pseudo_transcript_0	0.353728	-0.0309777	10	10	pseudo_transcript_0	0.606938	-0.0085971	10	10	pseudo_transcript_0	0.958707	-0.0171429	10	10	pseudo_transcript_0	0.189094	0.0162294	10	10	pseudo_transcript_0	0.598774	-0.015966	10	10
pseudo_8317	pseudo_transcript_0	0.145887	-0.0051744	9	9	pseudo_transcript_0	0.699849	-0.0066006	9	9	pseudo_transcript_0	0.818479	-0.0152671	9	9	pseudo_transcript_0	0.921403	-0.0389556	9	9	pseudo_transcript_0	0.429038	-0.0522919	9	9	pseudo_transcript_0	0.701624	-0.0372425	9	9	pseudo_transcript_0	0.399521	-0.0521955	9	9	pseudo_transcript_0	0.53859	-0.109175	9	9	pseudo_transcript_0	0.992896	-0.0799398	9	9
pseudo_8318	pseudo_transcript_0	0.491546	-0.0118186	10	10	pseudo_transcript_0	0.27358	0.00522744	10	10	pseudo_transcript_0	0.155374	-0.010043	10	10	pseudo_transcript_0	0.846536	0.00183669	10	10	pseudo_transcript_0	0.448547	-0.031271	10	10	pseudo_transcript_0	0.753022	-0.0214442	10	10	pseudo_transcript_0	0.431798	-0.0293778	10	10	pseudo_transcript_0	0.883415	-0.0227491	10	10	pseudo_transcript_0	0.54302	-0.0291199	10	10
pseudo_8319	pseudo_transcript_0	0.420317	-0.0078073	10	10	pseudo_transcript_0	0.339865	-0.0088326	10	10	pseudo_transcript_0	0.969362	-0.0108201	10	10	pseudo_transcript_0	0.660893	-0.0181806	10	10	pseudo_transcript_0	0.626226	0.00197391	10	10	pseudo_transcript_0	0.577435	-0.0081033	10	10	pseudo_transcript_0	0.472168	-0.0110442	10	10	pseudo_transcript_0	0.948795	-0.003849	10	10	pseudo_transcript_0	0.634861	0.00687805	10	10
pseudo_832	pseudo_transcript_0	0.0722568	-0.0111487	10	10	pseudo_transcript_0	0.2349	0.0068956	10	10	pseudo_transcript_0	0.983791	-0.0021031	10	10	pseudo_transcript_0	0.0385958	0.00432368	10	10	pseudo_transcript_0	0.425187	0.0209205	10	10	pseudo_transcript_0	0.494721	0.00709167	10	10	pseudo_transcript_0	0.883213	-0.0146016	10	10	pseudo_transcript_0	0.747012	0.0154276	10	10	pseudo_transcript_0	0.640575	-0.0281397	10	10
pseudo_8320	pseudo_transcript_0	0.624155	-0.019016	10	10	pseudo_transcript_0	0.242917	-0.0109801	10	10	pseudo_transcript_0	0.23286	-0.0187485	10	10	pseudo_transcript_0	0.769939	-0.0033722	10	10	pseudo_transcript_0	0.412429	0.00776681	10	10	pseudo_transcript_0	0.670889	-0.0059866	10	10	pseudo_transcript_0	0.216025	-0.0388686	10	10	pseudo_transcript_0	0.551349	-0.0148284	10	10	pseudo_transcript_0	0.330673	-0.0352327	10	10
pseudo_8321	pseudo_transcript_0	0.377517	-0.0090305	10	10	pseudo_transcript_0	0.135575	-0.0287663	10	10	pseudo_transcript_0	0.229394	-0.0307715	10	10	pseudo_transcript_0	0.35629	-0.0027549	10	10	pseudo_transcript_0	0.902707	-0.0182215	10	10	pseudo_transcript_0	0.306532	-0.025698	10	10	pseudo_transcript_0	0.581395	-0.028218	10	10	pseudo_transcript_0	0.441532	-0.113355	10	10	pseudo_transcript_0	0.859223	-0.0706819	10	10
pseudo_8322	pseudo_transcript_0	0.484477	0.0168468	9	9	pseudo_transcript_0	0.074526	-0.0188144	10	10	pseudo_transcript_0	0.734186	0.00764415	9	9	pseudo_transcript_0	0.194091	-0.0690441	9	9	pseudo_transcript_0	0.158416	0.0439036	9	9	pseudo_transcript_1	0.193596	0.0278454	9	9	pseudo_transcript_1	0.480567	0.0179492	9	9	pseudo_transcript_1	0.347433	0.0299875	9	9	pseudo_transcript_1	0.413139	0.0154243	9	9
pseudo_8323	pseudo_transcript_0	0.728623	0.00521756	10	10	pseudo_transcript_0	0.902239	-0.0045065	10	10	pseudo_transcript_0	0.628259	0.00084541	10	10	pseudo_transcript_0	0.597202	-0.0201898	10	10	pseudo_transcript_0	0.717024	0.0139142	10	10	pseudo_transcript_0	0.538204	0.00754969	10	10	pseudo_transcript_0	0.909193	-0.0002288	10	10	pseudo_transcript_0	0.708237	-0.0145733	10	10	pseudo_transcript_0	0.771835	-0.008607	10	10
pseudo_8324	pseudo_transcript_0	0.87524	-0.0062485	9	9	pseudo_transcript_0	0.556149	0.00775397	9	9	pseudo_transcript_0	0.831381	-0.0016209	9	9	pseudo_transcript_0	0.791383	-0.0230281	9	9	pseudo_transcript_0	0.852519	-0.0341973	9	9	pseudo_transcript_0	0.90473	-0.0231969	9	9	pseudo_transcript_0	0.695118	0.00172925	9	9	pseudo_transcript_0	0.863999	-0.0302666	9	9	pseudo_transcript_0	0.915282	-0.0302387	9	9
pseudo_8325	pseudo_transcript_0	0.522985	-0.0300219	10	10	pseudo_transcript_0	0.564795	-0.0045377	10	10	pseudo_transcript_0	0.799704	-0.0096561	10	10	pseudo_transcript_0	0.384398	0.00500282	10	10	pseudo_transcript_0	0.118684	0.0185401	10	10	pseudo_transcript_0	0.12935	0.0250805	10	10	pseudo_transcript_0	0.886483	-0.0564749	10	10	pseudo_transcript_0	0.181726	0.0629416	10	10	pseudo_transcript_0	0.464635	0.0140015	10	10
pseudo_8326	pseudo_transcript_0	0.966615	-0.0103831	10	10	pseudo_transcript_0	0.867114	-0.0111903	10	10	pseudo_transcript_0	0.557937	-0.0045724	10	10	pseudo_transcript_0	0.950367	-0.009635	10	10	pseudo_transcript_0	0.717797	-0.0173483	10	10	pseudo_transcript_0	0.921015	-0.0103332	10	10	pseudo_transcript_0	0.892094	-0.0185366	10	10	pseudo_transcript_0	0.622398	0.0101437	10	10	pseudo_transcript_0	0.687034	-0.0152932	10	10
pseudo_8327	pseudo_transcript_0	0.955654	-3.05e-06	10	10	pseudo_transcript_0	0.503964	-0.0125472	10	10	pseudo_transcript_0	0.804519	-0.006829	10	10	pseudo_transcript_0	0.0809649	0.0530681	10	10	pseudo_transcript_0	0.10958	0.0150647	10	10	pseudo_transcript_0	0.0450706	0.0187951	10	10	pseudo_transcript_0	0.0254286	0.0175374	10	10	pseudo_transcript_0	0.395842	0.0222326	10	10	pseudo_transcript_0	0.0336398	0.0126615	10	10
pseudo_8328	pseudo_transcript_0	0.730401	-0.0049763	10	10	pseudo_transcript_0	0.355803	-0.0035664	10	10	pseudo_transcript_0	0.581085	-0.006359	10	10	pseudo_transcript_0	0.687456	-0.0119255	10	10	pseudo_transcript_0	0.492991	0.0257376	10	10	pseudo_transcript_0	0.875511	0.012643	10	10	pseudo_transcript_0	0.418148	-0.0156852	10	10	pseudo_transcript_0	0.68341	0.00492604	10	10	pseudo_transcript_0	0.715148	-0.0095397	10	10
pseudo_8329	pseudo_transcript_0	0.72507	-0.0066921	10	10	pseudo_transcript_0	0.739339	0.00399908	10	10	pseudo_transcript_0	0.89934	0.0039954	10	10	pseudo_transcript_0	0.349242	0.02671	10	10	pseudo_transcript_0	0.831327	-0.006488	10	10	pseudo_transcript_0	0.753022	0.0147687	10	10	pseudo_transcript_0	0.491149	0.00239532	10	10	pseudo_transcript_0	0.723042	0.00926991	10	10	pseudo_transcript_0	0.624337	0.010164	10	10
pseudo_833	pseudo_transcript_0	0.393796	0.00889692	10	10	pseudo_transcript_0	0.597404	0.00979603	10	10	pseudo_transcript_0	0.378311	0.00862785	10	10	pseudo_transcript_0	0.330688	-0.0443935	10	10	pseudo_transcript_0	0.124737	0.011009	10	10	pseudo_transcript_0	0.65733	-0.0177952	10	10	pseudo_transcript_0	0.975099	-0.0080985	10	10	pseudo_transcript_0	0.00835619	0.031295	10	10	pseudo_transcript_0	0.206206	0.00864444	10	10
pseudo_8330	pseudo_transcript_0	0.0564139	-0.0234821	10	10	pseudo_transcript_0	0.0898275	-0.0257891	10	10	pseudo_transcript_0	0.0197831	-0.0219293	10	10	pseudo_transcript_0	0.23559	0.0221835	10	10	pseudo_transcript_0	0.787914	-0.0106005	10	10	pseudo_transcript_0	0.323084	0.0132885	10	10	pseudo_transcript_0	0.649611	0.0143627	10	10	pseudo_transcript_0	0.465781	-0.0682737	10	10	pseudo_transcript_0	0.552296	-0.0329823	10	10
pseudo_8331	pseudo_transcript_0	0.699002	0.0488963	9	9	pseudo_transcript_0	0.683301	0.00691308	9	9	pseudo_transcript_0	0.71114	0.0115826	8	8	pseudo_transcript_0	0.839826	-0.0265136	10	10	pseudo_transcript_0	0.396249	-0.0234046	9	9	pseudo_transcript_0	0.499671	0.0106486	9	9	pseudo_transcript_0	0.338278	-0.0204025	9	9	pseudo_transcript_0	0.0680577	0.0200301	8	8	pseudo_transcript_0	0.19935	0.0283525	8	8
pseudo_8332	pseudo_transcript_0	0.307298	-0.022565	10	10	pseudo_transcript_0	0.275919	-0.0067984	10	10	pseudo_transcript_0	0.0675024	-0.0046448	10	10	pseudo_transcript_0	0.611229	0.00668968	10	10	pseudo_transcript_1	0.713383	0.0294274	10	10	pseudo_transcript_1	0.688263	0.00242359	10	10	pseudo_transcript_1	0.217125	-0.0283934	10	10	pseudo_transcript_0	0.272738	-0.0128644	10	10	pseudo_transcript_1	0.315296	-0.006542	10	10
pseudo_8333	pseudo_transcript_0	0.909217	0.00716798	10	10	pseudo_transcript_0	0.774863	0.0017364	10	10	pseudo_transcript_0	0.814173	-0.0016422	10	10	pseudo_transcript_0	0.126827	-0.0241883	10	10	pseudo_transcript_0	0.989268	0.0341834	10	10	pseudo_transcript_0	0.269832	0.0180631	10	10	pseudo_transcript_0	0.102089	-0.0183476	10	10	pseudo_transcript_0	0.926314	0.0186974	10	10	pseudo_transcript_0	0.207485	-0.0049104	10	10
pseudo_8334	pseudo_transcript_0	0.774745	-0.0012217	10	10	pseudo_transcript_0	0.51956	-0.0061088	10	10	pseudo_transcript_0	0.75898	0.00400657	10	10	pseudo_transcript_0	0.414583	-0.0708853	10	10	pseudo_transcript_0	0.660978	0.0125874	10	10	pseudo_transcript_0	0.574806	-0.0163431	10	10	pseudo_transcript_0	0.258014	-0.0205828	10	10	pseudo_transcript_0	0.871049	-0.0101535	10	10	pseudo_transcript_0	0.294215	-0.0101724	10	10
pseudo_8335	pseudo_transcript_0	0.126688	0.00651028	10	10	pseudo_transcript_0	0.890681	0.00569585	9	9	pseudo_transcript_0	0.13211	-0.0108584	9	9	pseudo_transcript_0	0.240116	-0.0971298	10	10	pseudo_transcript_0	0.789038	0.0189845	9	9	pseudo_transcript_0	0.197371	0.0434185	9	9	pseudo_transcript_0	0.564124	0.0259035	9	9	pseudo_transcript_0	0.553214	0.0276781	9	9	pseudo_transcript_0	0.855595	0.0356361	9	9
pseudo_8336	pseudo_transcript_0	0.00370656	0.018515	10	10	pseudo_transcript_0	0.784503	-0.0038311	10	10	pseudo_transcript_0	0.0364933	0.0133483	10	10	pseudo_transcript_0	0.116059	-0.0395338	10	10	pseudo_transcript_0	0.300328	0.052501	10	10	pseudo_transcript_0	0.705362	0.0129454	10	10	pseudo_transcript_0	0.322912	0.00601813	10	10	pseudo_transcript_0	0.260948	0.0657212	10	10	pseudo_transcript_0	0.177204	0.0234397	10	10
pseudo_8337	pseudo_transcript_0	0.417848	-0.0095809	10	10	pseudo_transcript_0	0.107724	-0.0075962	10	10	pseudo_transcript_0	0.751092	-0.0081005	10	10	pseudo_transcript_0	0.184123	0.0554693	10	10	pseudo_transcript_0	0.313057	0.0174045	10	10	pseudo_transcript_0	0.171541	0.0406934	10	10	pseudo_transcript_0	0.166384	0.0763132	10	10	pseudo_transcript_0	0.744883	-0.0144488	10	10	pseudo_transcript_0	0.238864	0.032287	10	10
pseudo_8338	pseudo_transcript_0	0.768862	-0.0109937	10	10	pseudo_transcript_0	0.757374	-0.0069817	10	10	pseudo_transcript_0	0.620911	-0.0086896	10	10	pseudo_transcript_0	0.753939	0.00801878	10	10	pseudo_transcript_0	0.606669	-0.0203654	10	10	pseudo_transcript_0	0.761816	0.00400179	10	10	pseudo_transcript_0	0.570896	-0.0220952	10	10	pseudo_transcript_0	0.373513	0.0186442	10	10	pseudo_transcript_0	0.801924	-0.0140373	10	10
pseudo_8339	pseudo_transcript_0	0.748071	-0.0066075	9	9	pseudo_transcript_0	0.111218	-0.0097943	9	9	pseudo_transcript_0	0.747175	-0.0117815	9	9	pseudo_transcript_0	0.496262	-0.0144459	9	9	pseudo_transcript_0	0.509192	-0.005778	9	9	pseudo_transcript_0	0.806696	-0.0136256	9	9	pseudo_transcript_0	0.717837	0.00415852	9	9	pseudo_transcript_0	0.964414	-0.0310955	9	9	pseudo_transcript_0	0.50706	-0.0136999	9	9
pseudo_834	pseudo_transcript_1	0.481171	0.00337949	9	9	pseudo_transcript_0	0.452217	0.0179001	9	9	pseudo_transcript_1	0.646007	-0.0045818	9	9	pseudo_transcript_0	0.542116	0.0475823	9	9	pseudo_transcript_1	0.344921	0.0221025	9	9	pseudo_transcript_1	0.451933	0.012161	9	9	pseudo_transcript_1	0.313106	0.0242276	9	9	pseudo_transcript_1	0.690435	-0.0024743	9	9	pseudo_transcript_1	0.49929	0.0171874	9	9
pseudo_8340	pseudo_transcript_0	0.668649	0.00598049	10	10	pseudo_transcript_0	0.581499	0.00720761	10	10	pseudo_transcript_0	0.636913	0.0147817	10	10	pseudo_transcript_0	0.32115	-0.0658167	10	10	pseudo_transcript_0	0.00769026	-0.0426952	10	10	pseudo_transcript_0	0.0292521	-0.0542559	10	10	pseudo_transcript_0	0.301249	-0.0572762	10	10	pseudo_transcript_0	0.0317035	-0.0559838	10	10	pseudo_transcript_0	0.0446541	-0.0459775	10	10
pseudo_8341	pseudo_transcript_1	0.433224	0.00680601	10	10	pseudo_transcript_1	0.167727	0.00781024	10	10	pseudo_transcript_1	0.195713	0.00821564	10	10	pseudo_transcript_1	0.398699	-0.0041072	10	10	pseudo_transcript_1	0.135885	-0.0405213	10	10	pseudo_transcript_1	0.147646	-0.0072515	10	10	pseudo_transcript_0	0.781151	-0.031134	10	10	pseudo_transcript_0	0.318169	-0.0293686	10	10	pseudo_transcript_1	0.723571	-0.0251977	10	10
pseudo_8342	pseudo_transcript_0	0.401968	-0.0027809	10	10	pseudo_transcript_0	0.131935	0.0130926	10	10	pseudo_transcript_0	0.108106	0.0105954	10	10	pseudo_transcript_0	0.867544	0.0157492	10	10	pseudo_transcript_0	0.562399	-0.0207842	10	10	pseudo_transcript_0	0.752572	-0.0114261	10	10	pseudo_transcript_0	0.290249	0.0217599	10	10	pseudo_transcript_0	0.358992	-0.0066336	10	10	pseudo_transcript_0	0.31444	0.00325774	10	10
pseudo_8343	pseudo_transcript_0	0.694354	0.00708671	10	10	pseudo_transcript_0	0.840562	-0.0060307	10	10	pseudo_transcript_0	0.967944	0.00885806	10	10	pseudo_transcript_0	0.911586	-0.0222781	10	10	pseudo_transcript_0	0.860258	0.00989022	10	10	pseudo_transcript_0	0.819798	-0.0307963	10	10	pseudo_transcript_0	0.951871	0.0163501	10	10	pseudo_transcript_0	0.96471	-0.0059943	10	10	pseudo_transcript_0	0.953564	-0.0039415	10	10
pseudo_8344	pseudo_transcript_0	0.55483	0.00975854	10	10	pseudo_transcript_0	0.292872	-0.005528	10	10	pseudo_transcript_0	0.474839	0.00105551	10	10	pseudo_transcript_0	0.087307	-0.0855716	10	10	pseudo_transcript_0	0.946328	-0.0260243	9	9	pseudo_transcript_0	0.409898	-0.01623	9	9	pseudo_transcript_0	0.494695	-0.0774176	10	10	pseudo_transcript_0	0.297467	-0.0345956	10	10	pseudo_transcript_0	0.312306	-0.0520251	10	10
pseudo_8345	pseudo_transcript_0	0.161127	-0.0493365	10	10	pseudo_transcript_0	0.654777	0.000551	10	10	pseudo_transcript_0	0.584544	-0.0309073	10	10	pseudo_transcript_0	0.581802	0.075697	10	10	pseudo_transcript_0	0.32056	-0.023833	10	10	pseudo_transcript_0	0.90315	0.00329683	10	10	pseudo_transcript_0	0.229609	-0.0458138	10	10	pseudo_transcript_0	0.561079	-0.0433373	10	10	pseudo_transcript_0	0.33884	-0.0671417	10	10
pseudo_8346	pseudo_transcript_0	0.242126	-0.0083457	10	10	pseudo_transcript_0	0.387117	-0.0010367	10	10	pseudo_transcript_0	0.25136	-0.0142351	10	10	pseudo_transcript_0	0.38045	-0.0193932	10	10	pseudo_transcript_0	0.267793	-0.0464074	10	10	pseudo_transcript_0	0.273581	-0.0508995	10	10	pseudo_transcript_0	0.14044	-0.0840662	10	10	pseudo_transcript_0	0.228681	-0.0406844	10	10	pseudo_transcript_0	0.0862169	-0.0454512	10	10
pseudo_8347	pseudo_transcript_0	0.369339	0.00581693	10	10	pseudo_transcript_0	0.810865	0.00286293	10	10	pseudo_transcript_0	0.232396	-0.0077195	10	10	pseudo_transcript_0	0.550683	-0.0252218	10	10	pseudo_transcript_0	0.822001	-0.0104931	10	10	pseudo_transcript_0	0.803935	-0.0142321	10	10	pseudo_transcript_0	0.986781	-0.0208653	10	10	pseudo_transcript_0	0.902251	0.0186004	10	10	pseudo_transcript_0	0.881387	0.00789694	10	10
pseudo_8348	pseudo_transcript_0	0.487209	-0.0051451	9	9	pseudo_transcript_0	0.588611	0.0200781	10	10	pseudo_transcript_0	0.734892	0.00209378	9	9	pseudo_transcript_0	0.402311	0.00846486	9	9	pseudo_transcript_0	0.988914	0.00240197	10	10	pseudo_transcript_0	0.424067	0.0133924	9	9	pseudo_transcript_0	0.882095	0.0244496	9	9	pseudo_transcript_0	0.681947	0.0453452	9	9	pseudo_transcript_0	0.529721	0.0414041	9	9
pseudo_8349	pseudo_transcript_0	0.00584877	-0.0318389	10	10	pseudo_transcript_0	0.335842	-0.0105068	10	10	pseudo_transcript_0	0.00474784	-0.0221101	10	10	pseudo_transcript_0	0.639393	-0.0368104	10	10	pseudo_transcript_0	0.65275	-0.0263454	10	10	pseudo_transcript_0	0.552981	-0.0608619	10	10	pseudo_transcript_0	0.0669064	-0.0946757	10	10	pseudo_transcript_0	0.350376	-0.0660489	10	10	pseudo_transcript_0	0.147175	-0.0803623	10	10
pseudo_835	pseudo_transcript_0	0.400557	-0.0378503	10	10	pseudo_transcript_0	0.0299806	0.0032356	10	10	pseudo_transcript_0	0.509789	-0.0117216	10	10	pseudo_transcript_0	0.427986	0.0542483	10	10	pseudo_transcript_0	0.937204	0.0279472	10	10	pseudo_transcript_0	0.32585	0.031868	10	10	pseudo_transcript_0	0.923984	-0.0259027	10	10	pseudo_transcript_0	0.0451491	0.0484797	10	10	pseudo_transcript_0	0.226456	0.00493106	10	10
pseudo_8350	pseudo_transcript_0	0.0587278	-0.0268807	10	10	pseudo_transcript_0	0.00718836	0.0256859	10	10	pseudo_transcript_0	0.703008	-0.0010019	10	10	pseudo_transcript_0	0.367028	0.0760814	10	10	pseudo_transcript_0	0.0932933	-0.050056	10	10	pseudo_transcript_0	0.833885	0.0144091	10	10	pseudo_transcript_0	0.935506	0.0150573	10	10	pseudo_transcript_0	0.601739	0.0154411	10	10	pseudo_transcript_0	0.899187	0.0144638	10	10
pseudo_8351	pseudo_transcript_0	0.109192	-0.0049176	10	10	pseudo_transcript_0	0.0476579	0.0258225	10	10	pseudo_transcript_0	0.0350826	0.00998517	10	10	pseudo_transcript_0	0.00103977	-0.0648956	10	10	pseudo_transcript_0	0.17669	-0.0526458	10	10	pseudo_transcript_0	0.0041104	-0.0558667	10	10	pseudo_transcript_0	0.123492	-0.0956934	10	10	pseudo_transcript_0	0.441707	5.26e-05	10	10	pseudo_transcript_0	0.444613	-0.0652484	10	10
pseudo_8352	pseudo_transcript_0	0.160774	-0.0103075	10	10	pseudo_transcript_0	0.341663	0.00876047	10	10	pseudo_transcript_0	0.0599574	-0.0025084	10	10	pseudo_transcript_0	0.921324	-0.0223671	10	10	pseudo_transcript_0	0.373156	-0.0176424	10	10	pseudo_transcript_0	0.320912	-0.0295224	10	10	pseudo_transcript_0	0.128396	-0.0538129	10	10	pseudo_transcript_0	0.808715	0.00089141	10	10	pseudo_transcript_0	0.469354	-0.0372171	10	10
pseudo_8353	pseudo_transcript_0	0.323913	-0.0215502	10	10	pseudo_transcript_0	0.871187	-0.0077729	10	10	pseudo_transcript_0	0.306551	-0.0039376	10	10	pseudo_transcript_0	0.156345	0.0523898	10	10	pseudo_transcript_0	0.29294	-0.0224644	10	10	pseudo_transcript_0	0.856857	0.0178	10	10	pseudo_transcript_0	0.934565	0.0388479	10	10	pseudo_transcript_0	0.209923	-0.0469091	10	10	pseudo_transcript_0	0.630642	0.00844283	10	10
pseudo_8354	pseudo_transcript_0	0.0731202	0.00662621	9	9	pseudo_transcript_0	0.0714442	0.0177655	9	9	pseudo_transcript_0	0.0138049	0.013643	9	9	pseudo_transcript_0	0.916701	-0.0220814	9	9	pseudo_transcript_0	0.502913	5.93e-05	9	9	pseudo_transcript_0	0.546629	-0.0057411	9	9	pseudo_transcript_0	0.442344	0.0277241	9	9	pseudo_transcript_0	0.261622	0.0231884	9	9	pseudo_transcript_0	0.367164	0.027074	9	9
pseudo_8355	pseudo_transcript_0	0.51828	-0.0129145	10	10	pseudo_transcript_0	0.755014	0.00794411	10	10	pseudo_transcript_0	0.675267	-0.00664	10	10	pseudo_transcript_0	0.695525	0.0160753	10	10	pseudo_transcript_0	0.806627	-0.0234954	10	10	pseudo_transcript_0	0.780634	-0.0079442	10	10	pseudo_transcript_0	0.976043	0.00082611	10	10	pseudo_transcript_0	0.762416	-0.024715	10	10	pseudo_transcript_0	0.894029	-0.0166339	10	10
pseudo_8356	pseudo_transcript_0	0.819261	-0.0104749	10	10	pseudo_transcript_0	0.305392	0.0102199	10	10	pseudo_transcript_0	0.385739	0.00245869	10	10	pseudo_transcript_0	0.00846775	0.0414659	10	10	pseudo_transcript_0	0.950027	0.00890184	10	10	pseudo_transcript_0	0.0599749	0.0264029	10	10	pseudo_transcript_0	0.0224271	0.0616214	10	10	pseudo_transcript_0	0.256208	0.0346354	10	10	pseudo_transcript_0	0.0212588	0.0393823	10	10
pseudo_8357	pseudo_transcript_0	0.74961	-0.0199128	10	10	pseudo_transcript_0	0.358582	-0.0318962	10	10	pseudo_transcript_0	0.215677	-0.0138688	10	10	pseudo_transcript_0	0.475969	0.0249685	10	10	pseudo_transcript_0	0.133	0.0469464	10	10	pseudo_transcript_0	0.245057	0.0460329	10	10	pseudo_transcript_0	0.75235	-0.018505	10	10	pseudo_transcript_0	0.92126	0.00614045	10	10	pseudo_transcript_0	0.904584	0.00825636	10	10
pseudo_8358	pseudo_transcript_0	0.283552	-0.0126559	10	10	pseudo_transcript_0	0.515924	0.0170479	10	10	pseudo_transcript_0	0.666834	-0.0072451	10	10	pseudo_transcript_0	0.497268	0.0188387	10	10	pseudo_transcript_0	0.887275	0.0325216	10	10	pseudo_transcript_0	0.627393	0.00933691	10	10	pseudo_transcript_0	0.676336	-0.0110477	10	10	pseudo_transcript_0	0.665037	0.0430773	10	10	pseudo_transcript_0	0.578754	0.00951417	10	10
pseudo_8359	pseudo_transcript_0	0.635079	0.0245053	10	10	pseudo_transcript_0	0.0714532	-2.98e-05	10	10	pseudo_transcript_0	0.248187	0.0145592	10	10	pseudo_transcript_0	0.122079	-0.0625795	10	10	pseudo_transcript_0	0.530546	-0.0271576	10	10	pseudo_transcript_0	0.694821	-0.0340097	10	10	pseudo_transcript_0	0.788771	-0.0268087	10	10	pseudo_transcript_0	0.171123	0.0199227	10	10	pseudo_transcript_0	0.330821	-0.0256604	10	10
pseudo_836	pseudo_transcript_0	0.206586	0.0103456	10	10	pseudo_transcript_0	0.289763	-0.0034125	10	10	pseudo_transcript_0	0.978586	0.00170443	10	10	pseudo_transcript_0	0.221648	-0.0420361	10	10	pseudo_transcript_0	0.577049	0.017081	10	10	pseudo_transcript_0	0.756626	-0.0143696	10	10	pseudo_transcript_0	0.779108	-0.0089256	10	10	pseudo_transcript_0	0.997521	0.00155734	10	10	pseudo_transcript_0	0.969387	-0.0171007	10	10
pseudo_8360	pseudo_transcript_0	0.9427	-0.0032516	10	10	pseudo_transcript_0	0.377295	-0.0098586	10	10	pseudo_transcript_0	0.608818	-0.0033283	10	10	pseudo_transcript_0	0.737486	0.0253194	10	10	pseudo_transcript_0	0.735994	0.0258477	10	10	pseudo_transcript_0	0.474895	0.0134729	10	10	pseudo_transcript_0	0.609481	-0.0111711	10	10	pseudo_transcript_0	0.113721	0.0314376	10	10	pseudo_transcript_0	0.208127	0.00872305	10	10
pseudo_8361	pseudo_transcript_0	0.269583	-0.0078929	10	10	pseudo_transcript_0	0.222165	0.00732361	10	10	pseudo_transcript_0	0.732265	-0.0008596	10	10	pseudo_transcript_0	0.602239	0.0254018	10	10	pseudo_transcript_0	0.877243	0.0134207	10	10	pseudo_transcript_0	0.76001	0.0206642	10	10	pseudo_transcript_0	0.895955	0.00986925	10	10	pseudo_transcript_0	0.246546	0.0403936	10	10	pseudo_transcript_0	0.475381	0.0133772	10	10
pseudo_8362	pseudo_transcript_0	0.0426748	0.0153345	10	10	pseudo_transcript_0	0.469888	-0.0286581	10	10	pseudo_transcript_0	0.610272	0.00754178	10	10	pseudo_transcript_0	0.367814	-0.0139854	10	10	pseudo_transcript_0	0.609668	0.00518883	10	10	pseudo_transcript_0	0.975997	-0.0102804	10	10	pseudo_transcript_0	0.200106	0.0420787	10	10	pseudo_transcript_0	0.585051	-0.0083591	10	10	pseudo_transcript_0	0.58852	0.00948851	10	10
pseudo_8363	pseudo_transcript_0	0.608957	-0.0105924	10	10	pseudo_transcript_0	0.673127	-0.0111567	10	10	pseudo_transcript_0	0.473557	-0.0065391	10	10	pseudo_transcript_0	0.454109	-0.0104328	10	10	pseudo_transcript_0	0.975473	0.00956685	10	10	pseudo_transcript_0	0.523821	0.0103539	10	10	pseudo_transcript_0	0.139486	-0.0415277	10	10	pseudo_transcript_0	0.603904	0.00824356	10	10	pseudo_transcript_0	0.164254	-0.0083823	10	10
pseudo_8364	pseudo_transcript_0	0.610096	-0.003116	10	10	pseudo_transcript_0	0.582107	-0.0120715	10	10	pseudo_transcript_0	0.812792	-0.0049736	10	10	pseudo_transcript_0	0.664969	0.0155452	10	10	pseudo_transcript_0	0.183315	0.0248331	10	10	pseudo_transcript_0	0.201233	0.0249849	10	10	pseudo_transcript_0	0.236683	0.0124281	10	10	pseudo_transcript_0	0.996812	0.0350629	10	10	pseudo_transcript_0	0.44638	0.0196078	10	10
pseudo_8365	pseudo_transcript_0	0.989734	-0.0103845	10	10	pseudo_transcript_0	0.215574	-0.0172691	10	10	pseudo_transcript_0	0.381691	-0.0128172	10	10	pseudo_transcript_0	0.186379	-0.0346914	10	10	pseudo_transcript_0	0.219378	0.0532659	10	10	pseudo_transcript_0	0.940336	0.0305136	10	10	pseudo_transcript_0	0.084919	-0.0367607	10	10	pseudo_transcript_0	0.491685	-0.0097873	10	10	pseudo_transcript_0	0.566052	-0.0173175	10	10
pseudo_8366	pseudo_transcript_0	0.475666	0.00397725	10	10	pseudo_transcript_0	0.806627	0.00205992	10	10	pseudo_transcript_0	0.658014	0.00534223	10	10	pseudo_transcript_0	0.582613	0.0157836	10	10	pseudo_transcript_0	0.202557	0.0403244	10	10	pseudo_transcript_0	0.290282	0.0336667	10	10	pseudo_transcript_0	0.267023	0.0263209	10	10	pseudo_transcript_0	0.188199	0.0477818	10	10	pseudo_transcript_0	0.129604	0.0239149	10	10
pseudo_8367	pseudo_transcript_0	0.203572	0.00333056	10	10	pseudo_transcript_0	0.343166	0.00380622	10	10	pseudo_transcript_0	0.118923	0.0075485	10	10	pseudo_transcript_0	0.654796	0.00492391	10	10	pseudo_transcript_0	0.706669	-0.0057364	10	10	pseudo_transcript_0	0.568356	0.00477123	10	10	pseudo_transcript_0	0.614775	-0.0083083	10	10	pseudo_transcript_0	0.659884	0.00781849	10	10	pseudo_transcript_0	0.598568	0.0116363	10	10
pseudo_8368	pseudo_transcript_0	0.556119	-0.0079478	10	10	pseudo_transcript_0	0.428456	-0.0138381	10	10	pseudo_transcript_0	0.600127	0.00401173	10	10	pseudo_transcript_0	0.788199	0.0139097	10	10	pseudo_transcript_0	0.731431	-0.0133328	10	10	pseudo_transcript_0	0.888377	-0.0009537	10	10	pseudo_transcript_0	0.530407	0.0137813	10	10	pseudo_transcript_0	0.744436	-0.0232097	10	10	pseudo_transcript_0	0.537141	0.0052964	10	10
pseudo_8369	pseudo_transcript_0	0.55741	-0.0006061	10	10	pseudo_transcript_0	0.135807	-0.0223133	10	10	pseudo_transcript_0	0.272413	-0.0064603	10	10	pseudo_transcript_0	0.136012	-0.0126324	10	10	pseudo_transcript_0	0.826604	-0.0105831	10	10	pseudo_transcript_0	0.471421	-0.0151411	10	10	pseudo_transcript_0	0.14647	-0.0168828	10	10	pseudo_transcript_0	0.113654	-0.0426378	10	10	pseudo_transcript_0	0.0486388	-0.0287079	10	10
pseudo_837	pseudo_transcript_0	0.863786	0.00387021	10	10	pseudo_transcript_0	0.0104455	0.0141393	10	10	pseudo_transcript_0	0.0669703	0.00955771	10	10	pseudo_transcript_0	0.744188	-0.0062892	10	10	pseudo_transcript_0	0.698227	-0.0126306	10	10	pseudo_transcript_0	0.989002	-0.0025187	10	10	pseudo_transcript_0	0.467985	-0.0182149	10	10	pseudo_transcript_0	0.0914244	0.0152887	10	10	pseudo_transcript_0	0.143815	-0.0014764	10	10
pseudo_8370	pseudo_transcript_0	0.193455	-0.0087012	10	10	pseudo_transcript_0	0.92933	0.00077883	10	10	pseudo_transcript_0	0.38704	-0.0083269	10	10	pseudo_transcript_0	0.475328	0.0126838	10	10	pseudo_transcript_0	0.942143	-0.0215778	10	10	pseudo_transcript_0	0.504135	0.00137822	10	10	pseudo_transcript_0	0.643872	-0.0227221	10	10	pseudo_transcript_0	0.491405	-0.0501586	10	10	pseudo_transcript_0	0.478686	-0.0256899	10	10
pseudo_8371	pseudo_transcript_0	0.728179	-0.005583	10	10	pseudo_transcript_0	0.988442	-0.0049149	10	10	pseudo_transcript_0	0.791009	-0.0030469	10	10	pseudo_transcript_0	0.309958	0.0348067	10	10	pseudo_transcript_0	0.702608	0.0094568	10	10	pseudo_transcript_0	0.417777	0.0266724	10	10	pseudo_transcript_0	0.56388	0.0469012	10	10	pseudo_transcript_0	0.729483	0.00721209	10	10	pseudo_transcript_0	0.389381	0.006522	10	10
pseudo_8372	pseudo_transcript_0	0.671343	0.00883845	10	10	pseudo_transcript_0	0.271642	-0.0057495	10	10	pseudo_transcript_0	0.983554	-0.0123472	10	10	pseudo_transcript_0	0.761025	-0.0251401	10	10	pseudo_transcript_0	0.857124	-0.0003481	10	10	pseudo_transcript_0	0.937034	-0.0037916	10	10	pseudo_transcript_0	0.616232	-0.0367623	10	10	pseudo_transcript_0	0.556601	-0.0353811	10	10	pseudo_transcript_0	0.991843	-0.0344134	10	10
pseudo_8373	pseudo_transcript_0	0.435658	0.00782058	10	10	pseudo_transcript_0	0.788824	-0.0028054	10	10	pseudo_transcript_0	0.747943	0.00872556	10	10	pseudo_transcript_0	0.652876	-0.0494336	10	10	pseudo_transcript_0	0.219489	-0.0390951	10	10	pseudo_transcript_0	0.203753	-0.0355054	10	10	pseudo_transcript_0	0.755947	-0.0131434	10	10	pseudo_transcript_0	0.0582959	-0.0327383	10	10	pseudo_transcript_0	0.148004	-0.0089324	10	10
pseudo_8374	pseudo_transcript_0	0.356488	0.0112947	9	9	pseudo_transcript_1	0.794519	0.00508114	10	10	pseudo_transcript_0	0.588775	0.00842663	9	9	pseudo_transcript_1	0.151521	0.0588551	10	10	pseudo_transcript_1	0.657982	0.0267407	10	10	pseudo_transcript_1	0.229876	0.0368653	10	10	pseudo_transcript_0	0.135649	0.0285925	9	9	pseudo_transcript_1	0.306826	0.0206989	10	10	pseudo_transcript_0	0.176277	0.0162231	9	9
pseudo_8375	pseudo_transcript_0	0.38605	-0.0036652	10	10	pseudo_transcript_0	0.763454	0.0085645	10	10	pseudo_transcript_0	0.902863	-0.0028097	10	10	pseudo_transcript_0	0.935423	-0.0171426	10	10	pseudo_transcript_0	0.917004	-0.0061349	10	10	pseudo_transcript_0	0.980962	-0.0086323	10	10	pseudo_transcript_0	0.217456	-0.0014131	10	10	pseudo_transcript_0	0.792134	-0.0013973	10	10	pseudo_transcript_0	0.93116	0.00769116	10	10
pseudo_8376	pseudo_transcript_0	0.830776	0.00694389	10	10	pseudo_transcript_0	0.267921	-0.0106133	10	10	pseudo_transcript_0	0.569153	-0.0013341	10	10	pseudo_transcript_0	0.87791	0.0177182	10	10	pseudo_transcript_0	0.0950368	0.0394377	10	10	pseudo_transcript_0	0.221364	0.0265148	10	10	pseudo_transcript_0	0.971206	0.029992	10	10	pseudo_transcript_0	0.424001	0.035078	10	10	pseudo_transcript_0	0.549722	0.0375372	10	10
pseudo_8377	pseudo_transcript_0	0.790762	-0.0053694	10	10	pseudo_transcript_0	0.240066	-0.0050366	10	10	pseudo_transcript_0	0.501635	-0.0040324	10	10	pseudo_transcript_0	0.817471	-0.0439766	10	10	pseudo_transcript_0	0.518636	-0.015759	9	9	pseudo_transcript_0	0.693301	-0.0157967	9	9	pseudo_transcript_0	0.599778	-0.054694	10	10	pseudo_transcript_0	0.128739	-0.0629988	10	10	pseudo_transcript_0	0.636552	-0.0567279	10	10
pseudo_8378	pseudo_transcript_0	0.090947	-0.0144149	9	9	pseudo_transcript_0	0.951912	-0.0061674	9	9	pseudo_transcript_0	0.272704	-0.016373	9	9	pseudo_transcript_0	0.31165	0.0237441	9	9	pseudo_transcript_0	0.840682	0.0183697	9	9	pseudo_transcript_0	0.265247	0.0112461	9	9	pseudo_transcript_0	0.486896	-0.0089543	9	9	pseudo_transcript_0	0.772173	0.0272222	9	9	pseudo_transcript_0	0.755553	0.0142441	9	9
pseudo_8379	pseudo_transcript_0	0.893877	0.00305409	10	10	pseudo_transcript_0	0.862929	-0.0025624	10	10	pseudo_transcript_0	0.99018	-0.0007311	10	10	pseudo_transcript_0	0.743181	-0.0009199	10	10	pseudo_transcript_0	0.679938	-0.0335173	10	10	pseudo_transcript_0	0.815653	-0.0224157	10	10	pseudo_transcript_0	0.797895	-0.000145	10	10	pseudo_transcript_0	0.580584	-0.0144766	10	10	pseudo_transcript_0	0.667304	0.00949353	10	10
pseudo_838	pseudo_transcript_0	0.254917	-0.0261539	9	9	pseudo_transcript_0	0.101469	-0.0195445	9	9	pseudo_transcript_0	0.0381702	-0.0097993	9	9	pseudo_transcript_0	0.360453	-0.0438396	9	9	pseudo_transcript_0	0.480728	0.01122	9	9	pseudo_transcript_0	0.812024	-0.0109603	9	9	pseudo_transcript_0	0.0257253	-0.0631731	9	9	pseudo_transcript_0	0.357368	-0.0147522	9	9	pseudo_transcript_0	0.041951	-0.0450475	9	9
pseudo_8380	pseudo_transcript_0	0.264484	0.00871794	10	10	pseudo_transcript_0	0.466082	0.00468209	10	10	pseudo_transcript_0	0.189635	0.00558786	10	10	pseudo_transcript_0	0.312147	-0.0214994	10	10	pseudo_transcript_0	0.608633	-0.0228472	10	10	pseudo_transcript_0	0.367594	-0.0360133	10	10	pseudo_transcript_0	0.94139	-0.0173042	10	10	pseudo_transcript_0	0.866274	-0.0151553	10	10	pseudo_transcript_0	0.869476	-0.0097856	10	10
pseudo_8381	pseudo_transcript_0	0.686232	-0.0056044	9	9	pseudo_transcript_0	0.629818	-2.44e-05	9	9	pseudo_transcript_0	0.731361	-0.0011305	9	9	pseudo_transcript_0	0.244971	0.0188389	9	9	pseudo_transcript_0	0.84739	-0.0119533	9	9	pseudo_transcript_0	0.405297	0.022332	9	9	pseudo_transcript_0	0.458441	0.0385304	9	9	pseudo_transcript_0	0.957825	0.0172042	9	9	pseudo_transcript_0	0.578672	0.0155232	9	9
pseudo_8382	pseudo_transcript_0	0.367842	-0.0120613	10	10	pseudo_transcript_0	0.0424997	0.0193772	10	10	pseudo_transcript_0	0.30571	0.00339744	10	10	pseudo_transcript_0	0.609053	-0.0102211	10	10	pseudo_transcript_0	0.0648215	-0.038495	10	10	pseudo_transcript_0	0.165492	-0.0313223	10	10	pseudo_transcript_0	0.231796	-0.0191691	10	10	pseudo_transcript_0	0.844096	-0.0038104	10	10	pseudo_transcript_0	0.307505	-0.0086328	10	10
pseudo_8383	pseudo_transcript_0	0.0710686	0.0145099	10	10	pseudo_transcript_0	0.89148	-0.0064956	10	10	pseudo_transcript_0	0.19839	0.0103939	10	10	pseudo_transcript_0	0.976056	0.0182119	10	10	pseudo_transcript_0	0.80171	-0.0245672	10	10	pseudo_transcript_0	0.843383	-0.0055378	10	10	pseudo_transcript_0	0.356647	0.0416316	10	10	pseudo_transcript_0	0.781889	-0.0285836	10	10	pseudo_transcript_0	0.513947	0.0109198	10	10
pseudo_8384	pseudo_transcript_0	0.0418644	-0.0163022	10	10	pseudo_transcript_0	0.921462	-0.0006999	10	10	pseudo_transcript_0	0.12312	-0.0096162	10	10	pseudo_transcript_0	0.642038	-0.0235165	10	10	pseudo_transcript_0	0.397753	-0.0051755	10	10	pseudo_transcript_0	0.777905	-0.0107351	10	10	pseudo_transcript_0	0.444822	-0.0706377	10	10	pseudo_transcript_0	0.446995	-0.020659	10	10	pseudo_transcript_0	0.154419	-0.0324796	10	10
pseudo_8385	pseudo_transcript_0	0.446975	0.00062725	10	10	pseudo_transcript_1	0.414793	0.00084419	10	10	pseudo_transcript_1	0.533296	0.00202052	10	10	pseudo_transcript_1	0.674664	-0.0507374	10	10	pseudo_transcript_0	0.216507	-0.0073597	10	10	pseudo_transcript_0	0.135371	-0.0153739	10	10	pseudo_transcript_0	0.411545	0.00486124	10	10	pseudo_transcript_1	0.310695	-0.0360794	10	10	pseudo_transcript_0	0.193728	-0.0057764	10	10
pseudo_8386	pseudo_transcript_0	0.458816	0.00453165	10	10	pseudo_transcript_0	0.0746703	0.00978923	10	10	pseudo_transcript_0	0.113008	0.00808182	10	10	pseudo_transcript_0	0.89917	0.012494	10	10	pseudo_transcript_0	0.318691	-0.0144774	10	10	pseudo_transcript_0	0.430493	-0.005882	10	10	pseudo_transcript_0	0.697885	0.0173904	10	10	pseudo_transcript_0	0.544351	0.0318735	10	10	pseudo_transcript_0	0.423889	0.020139	10	10
pseudo_8387	pseudo_transcript_0	0.025039	-0.0179493	9	9	pseudo_transcript_1	0.194203	0.0132489	10	10	pseudo_transcript_0	0.146226	-0.0161094	9	9	pseudo_transcript_0	0.0450314	0.0448221	9	9	pseudo_transcript_1	0.001594	-0.0626195	10	10	pseudo_transcript_1	0.00181371	-0.0366125	10	10	pseudo_transcript_1	0.0141309	-0.0471305	10	10	pseudo_transcript_1	0.00523897	-0.0574163	10	10	pseudo_transcript_1	0.00114372	-0.0466385	10	10
pseudo_8388	pseudo_transcript_0	0.233195	0.00429125	10	10	pseudo_transcript_0	0.791328	0.00664414	10	10	pseudo_transcript_0	0.336357	5.28e-05	10	10	pseudo_transcript_0	0.149131	-0.0835989	10	10	pseudo_transcript_0	0.670216	-0.0228987	10	10	pseudo_transcript_0	0.33632	-0.0505008	10	10	pseudo_transcript_0	0.368894	-0.0873607	10	10	pseudo_transcript_0	0.78439	-0.0326977	10	10	pseudo_transcript_0	0.538118	-0.0233395	10	10
pseudo_8389	pseudo_transcript_0	0.233601	-0.0090584	10	10	pseudo_transcript_0	0.145607	0.00698718	10	10	pseudo_transcript_0	0.906622	-0.0033058	10	10	pseudo_transcript_0	0.326589	0.0250199	10	10	pseudo_transcript_0	0.955089	-0.0057302	10	10	pseudo_transcript_0	0.459641	0.011536	10	10	pseudo_transcript_0	0.883096	0.0140684	10	10	pseudo_transcript_0	0.210138	0.0175009	10	10	pseudo_transcript_0	0.398092	-0.0049074	10	10
pseudo_839	pseudo_transcript_0	0.613883	0.00125455	9	9	pseudo_transcript_0	0.263665	-0.0198715	9	9	pseudo_transcript_0	0.871334	-0.0050468	9	9	pseudo_transcript_0	0.154477	0.0225385	9	9	pseudo_transcript_0	0.0724788	0.0609015	9	9	pseudo_transcript_0	0.0178168	0.0373115	9	9	pseudo_transcript_0	0.0231541	0.00293407	9	9	pseudo_transcript_0	0.247574	0.0292141	9	9	pseudo_transcript_0	0.0596858	0.0189385	9	9
pseudo_8390	pseudo_transcript_0	0.377688	0.00665235	9	9	pseudo_transcript_0	0.786759	-0.0018852	9	9	pseudo_transcript_0	0.545372	0.00354037	9	9	pseudo_transcript_0	0.630501	0.00517861	9	9	pseudo_transcript_0	0.196956	0.0364545	9	9	pseudo_transcript_0	0.423524	0.0184279	9	9	pseudo_transcript_0	0.800901	0.0172632	9	9	pseudo_transcript_0	0.175665	0.0425247	9	9	pseudo_transcript_0	0.313594	0.021578	9	9
pseudo_8391	pseudo_transcript_0	0.278011	-0.0143509	10	10	pseudo_transcript_0	0.348612	0.00589696	10	10	pseudo_transcript_0	0.932283	-0.0062759	10	10	pseudo_transcript_0	0.139661	0.0344139	10	10	pseudo_transcript_0	0.30595	0.0187704	10	10	pseudo_transcript_0	0.111994	0.0152042	10	10	pseudo_transcript_0	0.544951	0.0122144	10	10	pseudo_transcript_0	0.149177	0.0552232	10	10	pseudo_transcript_0	0.209522	0.0399695	10	10
pseudo_8392	pseudo_transcript_0	0.259237	0.0149638	9	9	pseudo_transcript_0	0.202584	-0.0014966	9	9	pseudo_transcript_0	0.880452	0.00348623	9	9	pseudo_transcript_0	0.145737	-0.0533958	9	9	pseudo_transcript_0	0.820026	0.00666816	9	9	pseudo_transcript_0	0.295728	-0.0270567	9	9	pseudo_transcript_0	0.347163	-0.0185461	9	9	pseudo_transcript_0	0.436222	-0.0113278	9	9	pseudo_transcript_0	0.293484	-0.0121674	9	9
pseudo_8393	pseudo_transcript_0	0.608439	0.00931166	10	10	pseudo_transcript_0	0.657982	0.00236526	10	10	pseudo_transcript_0	0.783479	0.00698779	10	10	pseudo_transcript_0	0.99186	0.0230032	10	10	pseudo_transcript_0	0.896623	-0.0034617	10	10	pseudo_transcript_0	0.907377	0.0194455	10	10	pseudo_transcript_0	0.883213	0.0317092	10	10	pseudo_transcript_0	0.381914	-0.0033764	10	10	pseudo_transcript_0	0.53851	0.0133907	10	10
pseudo_8394	pseudo_transcript_0	0.212168	-0.0156064	9	9	pseudo_transcript_0	0.776111	0.00484916	9	9	pseudo_transcript_0	0.603517	-0.0054872	9	9	pseudo_transcript_0	0.766872	0.0110832	9	9	pseudo_transcript_0	0.953401	-0.0174407	9	9	pseudo_transcript_0	0.824409	0.00374486	9	9	pseudo_transcript_0	0.468235	-0.0159856	9	9	pseudo_transcript_0	0.912797	0.0177338	9	9	pseudo_transcript_0	0.469622	-0.0009773	9	9
pseudo_8395	pseudo_transcript_0	0.170938	-0.0215732	10	10	pseudo_transcript_0	0.837905	0.00708663	10	10	pseudo_transcript_0	0.272284	-0.0042436	10	10	pseudo_transcript_0	0.755625	0.00247932	10	10	pseudo_transcript_0	0.627169	0.00028495	10	10	pseudo_transcript_0	0.685864	0.0192724	10	10	pseudo_transcript_0	0.348373	-0.0411547	10	10	pseudo_transcript_0	0.524494	0.025011	10	10	pseudo_transcript_0	0.679419	0.0158273	10	10
pseudo_8396	pseudo_transcript_0	0.243439	0.00553098	10	10	pseudo_transcript_0	0.303443	0.00923275	10	10	pseudo_transcript_0	0.105464	0.0101027	10	10	pseudo_transcript_0	0.6738	-0.0069054	10	10	pseudo_transcript_0	0.270548	-0.0617678	10	10	pseudo_transcript_0	0.314024	-0.0404567	10	10	pseudo_transcript_0	0.515298	0.00937055	10	10	pseudo_transcript_0	0.316307	-0.0376056	10	10	pseudo_transcript_0	0.914451	-0.0129611	10	10
pseudo_8397	pseudo_transcript_0	0.416999	-0.003853	10	10	pseudo_transcript_0	0.378975	0.0267573	10	10	pseudo_transcript_0	0.48054	0.00432719	10	10	pseudo_transcript_0	0.642567	-0.0104557	10	10	pseudo_transcript_0	0.130575	-0.0515357	10	10	pseudo_transcript_0	0.198426	-0.0206464	10	10	pseudo_transcript_0	0.611555	-0.0582257	10	10	pseudo_transcript_0	0.679503	-0.0178191	10	10	pseudo_transcript_0	0.572084	-0.0403938	10	10
pseudo_8398	pseudo_transcript_0	0.940464	0.0121235	10	10	pseudo_transcript_0	0.98856	-0.0004157	10	10	pseudo_transcript_0	0.595391	0.0109816	10	10	pseudo_transcript_0	0.977589	-0.0175681	10	10	pseudo_transcript_0	0.246213	0.0430101	10	10	pseudo_transcript_0	0.397965	-0.0065899	10	10	pseudo_transcript_0	0.780243	-0.0027474	10	10	pseudo_transcript_0	0.107247	0.0189473	10	10	pseudo_transcript_0	0.220371	0.0288607	10	10
pseudo_8399	pseudo_transcript_0	0.147885	-0.027353	9	9	pseudo_transcript_0	0.0583545	-0.0358015	9	9	pseudo_transcript_0	0.0527824	-0.0295481	9	9	pseudo_transcript_0	0.6242	-0.0895138	9	9	pseudo_transcript_0	0.294873	-0.015143	9	9	pseudo_transcript_0	0.539169	-0.049324	9	9	pseudo_transcript_0	0.161134	-0.161933	9	9	pseudo_transcript_0	0.924065	-0.100494	9	9	pseudo_transcript_0	0.382292	-0.116494	9	9
pseudo_84	pseudo_transcript_0	0.998702	0.00453221	10	10	pseudo_transcript_0	0.0920883	-0.0084685	10	10	pseudo_transcript_0	0.195303	-0.0027749	10	10	pseudo_transcript_0	0.450818	-0.0273748	10	10	pseudo_transcript_0	0.869325	-0.0104157	10	10	pseudo_transcript_0	0.711095	-0.0411415	10	10	pseudo_transcript_0	0.695916	-0.046491	10	10	pseudo_transcript_0	0.0850222	-0.0473477	10	10	pseudo_transcript_0	0.316583	-0.0429272	10	10
pseudo_840	pseudo_transcript_0	0.68999	-0.0197748	10	10	pseudo_transcript_0	0.700307	-0.010697	10	10	pseudo_transcript_0	0.591287	0.00372007	10	10	pseudo_transcript_0	0.958258	0.00099077	10	10	pseudo_transcript_0	0.815912	0.00573275	10	10	pseudo_transcript_0	0.817034	-0.0013531	10	10	pseudo_transcript_0	0.764396	0.0148714	10	10	pseudo_transcript_0	0.953155	-0.050313	10	10	pseudo_transcript_0	0.87905	-0.0122139	10	10
pseudo_8400	pseudo_transcript_0	0.11304	-0.0026606	10	10	pseudo_transcript_0	0.870721	0.0100163	10	10	pseudo_transcript_0	0.236951	0.00672944	10	10	pseudo_transcript_0	0.801886	-0.0120871	10	10	pseudo_transcript_0	0.884357	-0.0120251	10	10	pseudo_transcript_0	0.977889	-0.026735	10	10	pseudo_transcript_0	0.156814	0.00751276	10	10	pseudo_transcript_0	0.960346	0.01175	10	10	pseudo_transcript_0	0.179114	0.00093908	10	10
pseudo_8401	pseudo_transcript_0	0.277849	-0.0440345	9	9	pseudo_transcript_0	0.427312	-0.0067914	9	9	pseudo_transcript_0	0.0981193	-0.0248422	9	9	pseudo_transcript_0	0.654057	0.0136751	9	9	pseudo_transcript_0	0.573319	-0.0039195	9	9	pseudo_transcript_0	0.272554	0.00188576	9	9	pseudo_transcript_0	0.298813	-0.0126835	9	9	pseudo_transcript_0	0.831344	-0.0233301	8	8	pseudo_transcript_0	0.54298	-0.0180068	8	8
pseudo_8402	pseudo_transcript_0	0.265562	-0.0690522	10	10	pseudo_transcript_0	0.581499	-0.109432	10	10	pseudo_transcript_0	0.521667	-0.0846938	10	10	pseudo_transcript_0	0.349186	-0.0064043	9	9	pseudo_transcript_0	0.666109	-0.0155834	9	9	pseudo_transcript_0	0.33033	-0.0068349	9	9	pseudo_transcript_0	0.920577	-0.127731	10	10	pseudo_transcript_0	0.27959	-0.247585	10	10	pseudo_transcript_0	0.627486	-0.196785	10	10
pseudo_8403	pseudo_transcript_0	0.363141	-0.005756	10	10	pseudo_transcript_0	0.00126953	-0.0225325	10	10	pseudo_transcript_0	0.108759	-0.0149901	10	10	pseudo_transcript_0	0.179958	-0.0559995	10	10	pseudo_transcript_0	0.145566	0.0545223	10	10	pseudo_transcript_1	0.673484	-0.0064687	10	10	pseudo_transcript_0	0.246614	-0.0251061	10	10	pseudo_transcript_0	0.599062	-0.0316771	10	10	pseudo_transcript_0	0.237331	-0.0392027	10	10
pseudo_8404	pseudo_transcript_0	0.878805	-0.0138485	9	9	pseudo_transcript_0	0.479766	0.00548306	8	8	pseudo_transcript_0	0.294811	-0.0032497	8	8	pseudo_transcript_0	0.445002	0.0183325	9	9	pseudo_transcript_0	0.13041	0.0641392	9	9	pseudo_transcript_0	0.08577	0.0361484	9	9	pseudo_transcript_0	0.815157	0.0455621	9	9	pseudo_transcript_0	0.0764742	0.0569239	9	9	pseudo_transcript_0	0.161014	0.0391513	9	9
pseudo_8405	pseudo_transcript_0	0.695556	0.0269514	10	10	pseudo_transcript_0	0.111196	0.00700537	10	10	pseudo_transcript_0	0.13042	0.0227673	10	10	pseudo_transcript_0	0.372076	-0.0204902	10	10	pseudo_transcript_0	0.514493	-0.0187845	10	10	pseudo_transcript_0	0.366963	-0.0203704	10	10	pseudo_transcript_0	0.990203	0.0281603	10	10	pseudo_transcript_0	0.347635	0.00724541	10	10	pseudo_transcript_0	0.387751	0.0112877	10	10
pseudo_8406	pseudo_transcript_0	0.548997	0.00788694	10	10	pseudo_transcript_0	0.236535	0.0241214	10	10	pseudo_transcript_0	0.146517	0.00922944	10	10	pseudo_transcript_0	0.229803	0.0200365	10	10	pseudo_transcript_0	0.932032	-0.0526595	10	10	pseudo_transcript_0	0.498851	-0.0273419	10	10	pseudo_transcript_0	0.13584	0.0574193	10	10	pseudo_transcript_0	0.503126	-0.0254865	10	10	pseudo_transcript_0	0.173803	0.0100108	10	10
pseudo_8407	pseudo_transcript_0	0.464253	-0.0025703	9	9	pseudo_transcript_0	0.198311	-0.0211126	9	9	pseudo_transcript_0	0.195504	-0.0150878	9	9	pseudo_transcript_0	0.378155	0.0340549	9	9	pseudo_transcript_0	0.684674	0.0153672	9	9	pseudo_transcript_0	0.924066	0.0336818	9	9	pseudo_transcript_0	0.559077	0.0296047	9	9	pseudo_transcript_0	0.137474	-0.0352416	9	9	pseudo_transcript_0	0.694648	-0.0028591	9	9
pseudo_8408	pseudo_transcript_0	0.2325	0.0184861	10	10	pseudo_transcript_0	0.0104855	0.0193137	10	10	pseudo_transcript_0	0.00495842	0.0131295	10	10	pseudo_transcript_0	0.910766	-0.0137648	10	10	pseudo_transcript_0	0.368415	-0.0180038	10	10	pseudo_transcript_0	0.784276	-0.0347316	10	10	pseudo_transcript_0	0.233185	0.0182317	10	10	pseudo_transcript_0	0.222394	0.0176331	10	10	pseudo_transcript_0	0.156401	0.0334338	10	10
pseudo_8409	pseudo_transcript_0	0.0563756	-0.0230479	10	10	pseudo_transcript_0	0.115028	-0.0216389	10	10	pseudo_transcript_0	0.00895733	-0.0170344	10	10	pseudo_transcript_0	0.41264	0.00783776	10	10	pseudo_transcript_0	0.203869	0.0201716	10	10	pseudo_transcript_0	0.181793	0.00886682	10	10	pseudo_transcript_0	0.224601	-0.0208708	10	10	pseudo_transcript_0	0.915271	-0.0006797	10	10	pseudo_transcript_0	0.452241	-0.0192632	10	10
pseudo_841	pseudo_transcript_0	0.969209	-0.0076423	10	10	pseudo_transcript_0	0.614126	-0.0112481	10	10	pseudo_transcript_0	0.794667	-0.0123219	10	10	pseudo_transcript_0	0.684413	0.0139564	10	10	pseudo_transcript_0	0.806971	0.0474544	10	10	pseudo_transcript_0	0.61296	0.0148255	10	10	pseudo_transcript_0	0.907786	-0.0135555	10	10	pseudo_transcript_0	0.915505	-0.0135178	10	10	pseudo_transcript_0	0.788892	-0.001504	10	10
pseudo_8410	pseudo_transcript_0	0.670911	-0.0073621	10	10	pseudo_transcript_0	0.345126	0.00391584	10	10	pseudo_transcript_0	0.358263	-0.0057544	10	10	pseudo_transcript_0	0.58953	-0.078402	10	10	pseudo_transcript_0	0.837272	-0.031862	9	9	pseudo_transcript_0	0.840013	-0.026978	9	9	pseudo_transcript_0	0.532542	-0.0831366	10	10	pseudo_transcript_0	0.771003	-0.0319716	10	10	pseudo_transcript_0	0.851781	-0.0635567	10	10
pseudo_8411	pseudo_transcript_0	0.374805	-0.0092403	10	10	pseudo_transcript_0	0.65339	-0.0215649	10	10	pseudo_transcript_0	0.801767	-0.0074655	10	10	pseudo_transcript_0	0.0538724	-0.0705554	10	10	pseudo_transcript_0	0.621624	-0.0221852	10	10	pseudo_transcript_0	0.178709	-0.0544196	10	10	pseudo_transcript_0	0.13261	-0.0757514	10	10	pseudo_transcript_0	0.445052	-0.0415009	10	10	pseudo_transcript_0	0.190296	-0.065315	10	10
pseudo_8412	pseudo_transcript_0	0.689772	0.0007525	10	10	pseudo_transcript_0	0.0592813	-0.0195669	10	10	pseudo_transcript_0	0.171216	-0.0037563	10	10	pseudo_transcript_0	0.79686	-0.0344956	10	10	pseudo_transcript_0	0.870139	0.0261752	10	10	pseudo_transcript_0	0.897283	0.00674156	10	10	pseudo_transcript_0	0.915059	-0.0250242	10	10	pseudo_transcript_0	0.111043	-0.0270523	10	10	pseudo_transcript_0	0.328322	-0.0356498	10	10
pseudo_8413	pseudo_transcript_0	0.394434	-0.0036257	9	9	pseudo_transcript_0	0.308956	-0.0222077	9	9	pseudo_transcript_0	0.363877	-0.0104994	9	9	pseudo_transcript_0	0.817918	-0.0103473	9	9	pseudo_transcript_0	0.988562	0.0230207	9	9	pseudo_transcript_0	0.861815	0.00458261	9	9	pseudo_transcript_0	0.935985	-0.0424816	9	9	pseudo_transcript_0	0.615446	-0.0080592	9	9	pseudo_transcript_0	0.969222	-0.0236264	9	9
pseudo_8414	pseudo_transcript_0	0.319292	0.00249196	10	10	pseudo_transcript_0	0.427078	-0.0082192	10	10	pseudo_transcript_0	0.964397	0.00250997	10	10	pseudo_transcript_0	0.794806	-0.0175381	10	10	pseudo_transcript_0	0.124338	0.0237111	10	10	pseudo_transcript_0	0.268932	0.0101447	10	10	pseudo_transcript_0	0.481239	0.0409577	10	10	pseudo_transcript_0	0.414374	0.0298048	10	10	pseudo_transcript_0	0.301365	0.0266763	10	10
pseudo_8415	pseudo_transcript_0	0.853785	-0.0186387	9	9	pseudo_transcript_0	0.115118	0.0174986	9	9	pseudo_transcript_0	0.764766	0.00511191	9	9	pseudo_transcript_0	0.310458	0.0163005	9	9	pseudo_transcript_0	0.341984	-0.0606348	9	9	pseudo_transcript_0	0.0740047	-0.007387	9	9	pseudo_transcript_0	0.335375	-0.0442509	9	9	pseudo_transcript_0	0.729222	-0.0169506	9	9	pseudo_transcript_0	0.266517	-0.0404079	9	9
pseudo_8416	pseudo_transcript_0	0.335349	0.0154943	9	9	pseudo_transcript_1	0.0687997	-0.019485	10	10	pseudo_transcript_1	0.396387	-0.0173955	10	10	pseudo_transcript_1	0.446391	0.0100631	10	10	pseudo_transcript_0	0.154318	0.02793	9	9	pseudo_transcript_0	0.248597	0.016999	9	9	pseudo_transcript_0	0.146558	0.0404562	9	9	pseudo_transcript_0	0.21583	0.0252827	9	9	pseudo_transcript_0	0.181938	0.0552849	9	9
pseudo_8417	pseudo_transcript_0	0.256713	-0.0227978	10	10	pseudo_transcript_0	0.726211	0.0157154	10	10	pseudo_transcript_0	0.998935	-0.0077944	10	10	pseudo_transcript_0	0.58089	0.051062	10	10	pseudo_transcript_0	0.889844	-0.018452	10	10	pseudo_transcript_0	0.760913	0.0240398	10	10	pseudo_transcript_0	0.86887	-0.0008409	10	10	pseudo_transcript_0	0.509564	0.0100588	10	10	pseudo_transcript_0	0.546958	0.0109166	10	10
pseudo_8418	pseudo_transcript_0	0.191336	-0.0062672	10	10	pseudo_transcript_0	0.88494	0.00648385	10	10	pseudo_transcript_0	0.436511	-0.0042213	10	10	pseudo_transcript_0	0.476792	-0.0086714	10	10	pseudo_transcript_0	0.708868	-0.0415013	10	10	pseudo_transcript_0	0.386159	-0.0081793	10	10	pseudo_transcript_0	0.114939	-0.0532679	10	10	pseudo_transcript_0	0.704608	-0.0200454	10	10	pseudo_transcript_0	0.219813	-0.0248094	10	10
pseudo_8419	pseudo_transcript_0	0.390931	-0.0049609	10	10	pseudo_transcript_0	0.320128	-0.0074558	10	10	pseudo_transcript_0	0.959197	-0.0031296	10	10	pseudo_transcript_0	0.106406	0.0444602	10	10	pseudo_transcript_0	0.508408	0.00129685	10	10	pseudo_transcript_0	0.114627	0.0225215	10	10	pseudo_transcript_0	0.00625503	0.0393941	10	10	pseudo_transcript_0	0.942787	-0.0267577	10	10	pseudo_transcript_0	0.13571	0.0119329	10	10
pseudo_842	pseudo_transcript_0	0.154685	-0.0210834	10	10	pseudo_transcript_0	0.161177	-0.0185327	10	10	pseudo_transcript_0	0.0210214	-0.01308	10	10	pseudo_transcript_0	0.258769	0.00089796	10	10	pseudo_transcript_0	0.908212	-0.0017838	10	10	pseudo_transcript_0	0.361479	-0.0019772	10	10	pseudo_transcript_0	0.515393	-0.0189741	10	10	pseudo_transcript_0	0.318959	-0.0355546	10	10	pseudo_transcript_0	0.375815	-0.0275824	10	10
pseudo_8420	pseudo_transcript_0	0.164648	0.00186879	10	10	pseudo_transcript_0	0.607082	0.00451827	10	10	pseudo_transcript_0	0.532712	0.00276869	10	10	pseudo_transcript_0	0.273192	-0.027308	10	10	pseudo_transcript_0	0.401309	-0.0270822	10	10	pseudo_transcript_0	0.206935	-0.0287847	10	10	pseudo_transcript_0	0.944804	-0.0337163	10	10	pseudo_transcript_0	0.218991	-0.0199995	10	10	pseudo_transcript_0	0.449039	-0.0198863	10	10
pseudo_8421	pseudo_transcript_0	0.0917133	0.014882	10	10	pseudo_transcript_0	0.033651	-0.0205702	10	10	pseudo_transcript_0	0.703888	-0.001673	10	10	pseudo_transcript_0	0.292132	-0.0181186	10	10	pseudo_transcript_0	0.216947	0.00903279	10	10	pseudo_transcript_0	0.892594	-0.0161403	10	10	pseudo_transcript_0	0.66878	0.0264005	10	10	pseudo_transcript_0	0.884349	-0.0397554	10	10	pseudo_transcript_0	0.913511	-0.0154838	10	10
pseudo_8422	pseudo_transcript_0	0.00368213	0.0170196	10	10	pseudo_transcript_0	0.715147	0.00693748	10	10	pseudo_transcript_0	0.009657	0.0103562	10	10	pseudo_transcript_0	0.161462	-0.0443795	10	10	pseudo_transcript_0	0.995165	-0.0319749	10	10	pseudo_transcript_0	0.327751	-0.0214101	10	10	pseudo_transcript_0	0.550369	0.0255471	10	10	pseudo_transcript_0	0.883181	-0.0207204	10	10	pseudo_transcript_0	0.752186	-0.0078479	10	10
pseudo_8423	pseudo_transcript_0	0.851246	-0.0592432	10	10	pseudo_transcript_0	0.289831	-0.0523065	10	10	pseudo_transcript_0	0.585971	-0.0517519	10	10	pseudo_transcript_0	0.690832	0.0482045	10	10	pseudo_transcript_0	0.817749	0.0387099	10	10	pseudo_transcript_0	0.76159	0.0387994	10	10	pseudo_transcript_0	0.907551	-0.0806336	10	10	pseudo_transcript_0	0.383447	-0.0826466	10	10	pseudo_transcript_0	0.518736	-0.0745708	10	10
pseudo_8424	pseudo_transcript_0	0.778032	-0.0054081	10	10	pseudo_transcript_0	0.360209	-0.0092013	10	10	pseudo_transcript_0	0.512077	-0.0082467	10	10	pseudo_transcript_0	0.136323	0.0484245	10	10	pseudo_transcript_0	0.146632	0.0554297	10	10	pseudo_transcript_0	0.0804331	0.0511317	10	10	pseudo_transcript_0	0.164849	0.0282288	10	10	pseudo_transcript_0	0.399557	0.0436482	10	10	pseudo_transcript_0	0.199792	0.0279367	10	10
pseudo_8425	pseudo_transcript_0	0.132143	-0.0539537	10	10	pseudo_transcript_0	0.60244	0.0150343	10	10	pseudo_transcript_0	0.262434	-0.0246748	10	10	pseudo_transcript_0	0.41704	0.0544799	10	10	pseudo_transcript_0	0.811667	-0.0112912	10	10	pseudo_transcript_0	0.337364	0.0214476	10	10	pseudo_transcript_0	0.0615009	-0.0074844	10	10	pseudo_transcript_0	0.285288	0.0208574	10	10	pseudo_transcript_0	0.602898	-0.0086125	10	10
pseudo_8426	pseudo_transcript_1	0.0570478	0.0341325	10	10	pseudo_transcript_0	0.33104	0.00206222	10	10	pseudo_transcript_1	0.0298451	-0.0014271	9	9	pseudo_transcript_0	0.304077	0.00659871	10	10	pseudo_transcript_1	0.611012	-0.0429535	9	9	pseudo_transcript_0	0.354041	0.00351372	10	10	pseudo_transcript_1	0.192996	-0.0466344	9	9	pseudo_transcript_0	0.880729	-0.0152583	10	10	pseudo_transcript_1	0.361219	-0.026547	9	9
pseudo_8427	pseudo_transcript_0	0.281498	-0.0061265	10	10	pseudo_transcript_0	0.329644	-0.0052715	10	10	pseudo_transcript_0	0.745472	-0.0022266	10	10	pseudo_transcript_0	0.655757	-0.001605	10	10	pseudo_transcript_0	0.853528	-0.0083245	10	10	pseudo_transcript_0	0.868974	-0.0093277	10	10	pseudo_transcript_0	0.229208	0.00232943	10	10	pseudo_transcript_0	0.37264	-0.0068141	10	10	pseudo_transcript_0	0.854338	0.00617309	10	10
pseudo_8428	pseudo_transcript_0	0.202313	-0.019854	10	10	pseudo_transcript_0	0.396023	-0.0064252	10	10	pseudo_transcript_0	0.121899	-0.012456	10	10	pseudo_transcript_0	0.639604	-0.0088673	10	10	pseudo_transcript_0	0.297372	-0.0215502	10	10	pseudo_transcript_0	0.356355	-0.0227197	10	10	pseudo_transcript_0	0.205349	-0.0228555	10	10	pseudo_transcript_0	0.0289016	-0.0441746	10	10	pseudo_transcript_0	0.0222791	-0.0324942	10	10
pseudo_8429	pseudo_transcript_0	0.18037	0.0227228	9	9	pseudo_transcript_0	0.075349	-0.0132254	9	9	pseudo_transcript_0	0.97356	0.00465133	9	9	pseudo_transcript_0	0.788622	-0.0211971	9	9	pseudo_transcript_0	0.00708663	0.0417498	9	9	pseudo_transcript_0	0.170389	0.0104	9	9	pseudo_transcript_0	0.287499	0.00874568	9	9	pseudo_transcript_0	0.0925733	0.0284296	9	9	pseudo_transcript_0	0.107659	0.0234412	9	9
pseudo_843	pseudo_transcript_0	0.65503	-0.0243573	10	10	pseudo_transcript_0	0.914775	-0.0046058	10	10	pseudo_transcript_0	0.493738	0.00010465	10	10	pseudo_transcript_0	0.868824	0.0408236	10	10	pseudo_transcript_0	0.434688	0.00837506	10	10	pseudo_transcript_0	0.894	0.0269015	10	10	pseudo_transcript_0	0.502676	0.0193576	10	10	pseudo_transcript_0	0.669234	-0.0018858	10	10	pseudo_transcript_0	0.455814	-0.0017501	10	10
pseudo_8430	pseudo_transcript_0	0.0567013	-0.0252796	10	10	pseudo_transcript_0	0.0756388	0.0146619	10	10	pseudo_transcript_0	0.673534	0.00035201	10	10	pseudo_transcript_0	0.0680078	0.0707492	10	10	pseudo_transcript_0	0.858516	0.00400642	10	10	pseudo_transcript_0	0.169599	0.0515741	10	10	pseudo_transcript_0	0.453776	0.0112475	10	10	pseudo_transcript_0	0.079038	0.0467438	10	10	pseudo_transcript_0	0.143409	0.0359024	10	10
pseudo_8431	pseudo_transcript_0	0.989498	0.00635945	10	10	pseudo_transcript_0	0.00787477	0.0194061	10	10	pseudo_transcript_0	0.0445754	0.0138993	10	10	pseudo_transcript_0	0.948601	-0.0250076	10	10	pseudo_transcript_0	0.0445127	-0.0312488	10	10	pseudo_transcript_0	0.235679	-0.0319685	10	10	pseudo_transcript_0	0.775706	-0.0064644	10	10	pseudo_transcript_0	0.466777	-0.0126695	10	10	pseudo_transcript_0	0.79643	-0.0067989	10	10
pseudo_8432	pseudo_transcript_0	0.783051	-0.0096759	9	9	pseudo_transcript_0	0.219711	-0.0168262	10	10	pseudo_transcript_0	0.0753243	-0.0175922	9	9	pseudo_transcript_0	0.0141685	-0.0623677	9	9	pseudo_transcript_0	0.885991	-0.0344465	10	10	pseudo_transcript_0	0.179631	-0.0296487	9	9	pseudo_transcript_0	0.0160622	-0.0860417	9	9	pseudo_transcript_0	0.114534	-0.0646882	10	10	pseudo_transcript_0	0.0310223	-0.0644674	9	9
pseudo_8433	pseudo_transcript_0	0.761864	0.00071321	10	10	pseudo_transcript_0	0.237473	0.0165841	10	10	pseudo_transcript_0	0.349792	0.0112426	10	10	pseudo_transcript_0	0.950367	0.0156707	10	10	pseudo_transcript_0	0.809375	-0.0370304	10	10	pseudo_transcript_0	0.821873	-0.021303	10	10	pseudo_transcript_0	0.648546	0.0112845	10	10	pseudo_transcript_0	0.323434	-0.0247656	10	10	pseudo_transcript_0	0.451528	0.00423114	10	10
pseudo_8434	pseudo_transcript_0	0.377118	-0.0165468	10	10	pseudo_transcript_0	0.484546	0.00220354	10	10	pseudo_transcript_0	0.823394	-0.0010326	10	10	pseudo_transcript_0	0.998348	0.0101879	10	10	pseudo_transcript_0	0.618808	-0.027393	10	10	pseudo_transcript_0	0.660548	-0.0178529	10	10	pseudo_transcript_0	0.260575	-0.0066616	10	10	pseudo_transcript_0	0.854648	-0.022705	10	10	pseudo_transcript_0	0.289737	-0.0097483	10	10
pseudo_8435	pseudo_transcript_0	0.959071	-0.017983	10	10	pseudo_transcript_0	0.00820542	0.0321777	10	10	pseudo_transcript_0	0.168816	0.00729554	10	10	pseudo_transcript_0	0.950602	-0.0301122	10	10	pseudo_transcript_0	0.271577	-0.0147869	10	10	pseudo_transcript_0	0.547441	-0.0031706	10	10	pseudo_transcript_0	0.298216	-0.0486243	10	10	pseudo_transcript_0	0.0720795	0.0195851	10	10	pseudo_transcript_0	0.40843	-0.0033346	10	10
pseudo_8436	pseudo_transcript_0	0.513598	-0.007875	10	10	pseudo_transcript_0	0.439484	-0.0085507	10	10	pseudo_transcript_0	0.965579	-0.0062571	10	10	pseudo_transcript_0	0.423005	-0.0168412	10	10	pseudo_transcript_0	0.352272	-0.0348282	10	10	pseudo_transcript_0	0.192796	-0.0108954	10	10	pseudo_transcript_0	0.46166	-0.0059894	10	10	pseudo_transcript_0	0.0650475	-0.0421761	10	10	pseudo_transcript_0	0.105046	-0.0284802	10	10
pseudo_8437	pseudo_transcript_0	0.0997527	0.0220962	10	10	pseudo_transcript_0	0.259959	0.00671611	10	10	pseudo_transcript_0	0.801767	0.0092362	10	10	pseudo_transcript_0	0.469496	0.0142163	10	10	pseudo_transcript_0	0.405552	-0.0097923	10	10	pseudo_transcript_0	0.993023	-0.0013076	10	10	pseudo_transcript_0	0.287827	0.0409457	10	10	pseudo_transcript_0	0.554418	-0.0183559	10	10	pseudo_transcript_0	0.910691	0.0220598	10	10
pseudo_8438	pseudo_transcript_0	0.472286	-0.011347	9	9	pseudo_transcript_0	0.350763	-0.004113	9	9	pseudo_transcript_0	0.733715	-0.0060723	9	9	pseudo_transcript_0	0.673406	0.0199838	9	9	pseudo_transcript_0	0.268691	-0.011061	9	9	pseudo_transcript_0	0.712078	-0.006779	9	9	pseudo_transcript_0	0.73963	-0.0042311	9	9	pseudo_transcript_0	0.267365	-0.0103105	9	9	pseudo_transcript_0	0.423921	-0.0196205	9	9
pseudo_8439	pseudo_transcript_0	0.0274364	-0.0501466	9	9	pseudo_transcript_0	0.0315931	-0.0345143	9	9	pseudo_transcript_0	0.0192008	-0.0475496	9	9	pseudo_transcript_0	0.599274	-0.0648419	9	9	pseudo_transcript_0	0.448103	-0.0381761	9	9	pseudo_transcript_0	0.212897	-0.0545598	9	9	pseudo_transcript_0	0.575559	-0.168402	9	9	pseudo_transcript_0	0.611611	-0.136093	9	9	pseudo_transcript_0	0.583382	-0.162434	9	9
pseudo_844	pseudo_transcript_0	0.35439	-0.0171776	10	10	pseudo_transcript_0	0.167045	-0.0130995	10	10	pseudo_transcript_0	0.291239	-0.0118668	10	10	pseudo_transcript_0	0.506779	0.0152607	10	10	pseudo_transcript_0	0.568999	-0.0155126	10	10	pseudo_transcript_0	0.625082	0.0157258	10	10	pseudo_transcript_0	0.875745	-0.0097112	10	10	pseudo_transcript_0	0.511465	-0.0253681	10	10	pseudo_transcript_0	0.824227	-0.0255166	10	10
pseudo_8440	pseudo_transcript_0	0.666066	-0.0115398	10	10	pseudo_transcript_0	0.901771	0.00443726	10	10	pseudo_transcript_0	0.650095	-3.06e-05	10	10	pseudo_transcript_0	0.236409	0.0232	10	10	pseudo_transcript_0	0.248569	0.0215484	10	10	pseudo_transcript_0	0.155081	0.0357456	10	10	pseudo_transcript_0	0.35982	0.0265625	10	10	pseudo_transcript_0	0.138077	0.0113769	10	10	pseudo_transcript_0	0.154247	0.0254651	10	10
pseudo_8441	pseudo_transcript_0	0.0949462	0.00730188	10	10	pseudo_transcript_0	0.709638	-0.0092516	10	10	pseudo_transcript_0	0.415314	0.00321111	10	10	pseudo_transcript_0	0.78138	-0.0481763	10	10	pseudo_transcript_0	0.677448	-0.0081412	10	10	pseudo_transcript_0	0.689136	-0.0426324	10	10	pseudo_transcript_0	0.118642	0.0201612	9	9	pseudo_transcript_0	0.587538	-0.0065129	9	9	pseudo_transcript_0	0.250846	0.00936629	9	9
pseudo_8442	pseudo_transcript_0	0.311357	-0.0191545	8	8	pseudo_transcript_0	0.530415	-0.0060459	9	9	pseudo_transcript_0	0.650848	-0.0151899	8	8	pseudo_transcript_0	0.265012	0.03246	8	8	pseudo_transcript_0	0.958243	-0.042523	9	9	pseudo_transcript_0	0.286294	0.0226378	8	8	pseudo_transcript_0	0.943024	0.0130862	8	8	pseudo_transcript_0	0.656091	-0.0093343	8	8	pseudo_transcript_0	0.668152	-0.0122904	8	8
pseudo_8443	pseudo_transcript_0	0.93873	-0.0295758	9	9	pseudo_transcript_0	0.28088	0.0277151	9	9	pseudo_transcript_0	0.540396	0.00383846	9	9	pseudo_transcript_0	0.932549	-0.0102305	9	9	pseudo_transcript_0	0.192983	-0.0258821	9	9	pseudo_transcript_0	0.263641	-0.0100496	9	9	pseudo_transcript_0	0.551757	-0.0182725	9	9	pseudo_transcript_0	0.559076	-0.0053158	9	9	pseudo_transcript_0	0.259456	-0.001545	9	9
pseudo_8444	pseudo_transcript_0	0.427603	0.00806598	10	10	pseudo_transcript_0	0.662372	0.00613324	10	10	pseudo_transcript_0	0.545646	0.00955088	10	10	pseudo_transcript_0	0.688218	-0.0204678	10	10	pseudo_transcript_0	0.0226589	0.0348949	10	10	pseudo_transcript_0	0.168221	0.0309268	10	10	pseudo_transcript_0	0.645358	-0.0102898	10	10	pseudo_transcript_0	0.0151536	0.0521423	10	10	pseudo_transcript_0	0.148753	0.0233678	10	10
pseudo_8445	pseudo_transcript_0	0.645766	-0.0171617	10	10	pseudo_transcript_0	0.0684401	-0.021786	10	10	pseudo_transcript_0	0.176567	-0.0143033	10	10	pseudo_transcript_0	0.97865	-0.0287735	10	10	pseudo_transcript_0	0.880857	0.00234655	10	10	pseudo_transcript_0	0.68739	-0.026744	10	10	pseudo_transcript_0	0.870384	-0.0704733	10	10	pseudo_transcript_0	0.358218	-0.0525402	10	10	pseudo_transcript_0	0.874377	-0.0629764	10	10
pseudo_8446	pseudo_transcript_0	0.121943	-0.019901	10	10	pseudo_transcript_0	0.309385	0.00552183	10	10	pseudo_transcript_0	0.731819	-0.0076611	10	10	pseudo_transcript_0	0.149632	0.0124813	10	10	pseudo_transcript_0	0.781438	-0.0027329	10	10	pseudo_transcript_0	0.565746	-0.0105243	10	10	pseudo_transcript_0	0.758647	0.0129798	10	10	pseudo_transcript_0	0.924551	0.00940622	10	10	pseudo_transcript_0	0.925979	0.00210846	10	10
pseudo_8447	pseudo_transcript_0	0.943054	0.00182787	10	10	pseudo_transcript_0	0.92428	-0.0069553	10	10	pseudo_transcript_0	0.965816	-0.0026972	10	10	pseudo_transcript_0	0.583425	-0.069107	10	10	pseudo_transcript_0	0.102802	-0.0323328	10	10	pseudo_transcript_0	0.14973	-0.0448154	10	10	pseudo_transcript_0	0.900755	-0.104355	10	10	pseudo_transcript_0	0.220548	-0.115011	10	10	pseudo_transcript_0	0.426815	-0.0904702	10	10
pseudo_8448	pseudo_transcript_1	0.559498	0.00095847	10	10	pseudo_transcript_1	0.0467688	0.017701	10	10	pseudo_transcript_1	0.136561	0.00776607	10	10	pseudo_transcript_1	0.16784	-0.0229319	10	10	pseudo_transcript_1	0.155724	-0.0428334	10	10	pseudo_transcript_1	0.0421679	-0.0319177	10	10	pseudo_transcript_1	0.137948	-0.0134036	10	10	pseudo_transcript_0	0.896629	-0.0192391	10	10	pseudo_transcript_1	0.292038	-0.0066935	10	10
pseudo_8449	pseudo_transcript_0	0.610925	-0.0016979	10	10	pseudo_transcript_0	0.504153	-0.0051835	10	10	pseudo_transcript_0	0.787812	-0.0145508	10	10	pseudo_transcript_0	0.170915	-0.0354314	10	10	pseudo_transcript_0	0.953441	0.0270922	10	10	pseudo_transcript_0	0.565947	-0.0130778	10	10	pseudo_transcript_0	0.239863	-0.0647447	10	10	pseudo_transcript_0	0.644313	0.00059428	10	10	pseudo_transcript_0	0.271638	-0.0362209	10	10
pseudo_845	pseudo_transcript_0	0.291178	0.00860877	9	9	pseudo_transcript_0	0.844827	0.00197411	9	9	pseudo_transcript_0	0.522552	0.00199809	9	9	pseudo_transcript_0	0.621445	0.0169318	9	9	pseudo_transcript_0	0.949058	-0.0025559	9	9	pseudo_transcript_0	0.646185	0.00736168	9	9	pseudo_transcript_0	0.160529	0.0376593	9	9	pseudo_transcript_0	0.868416	0.0131691	9	9	pseudo_transcript_0	0.364349	0.023232	9	9
pseudo_8450	pseudo_transcript_0	0.635923	-0.0011603	10	10	pseudo_transcript_0	0.149784	-0.0162808	10	10	pseudo_transcript_0	0.161767	-0.0028837	10	10	pseudo_transcript_0	0.400602	-0.0664742	10	10	pseudo_transcript_0	0.55168	-0.0047194	10	10	pseudo_transcript_0	0.390724	-0.0235208	10	10	pseudo_transcript_0	0.170314	-0.0675271	10	10	pseudo_transcript_0	0.0586506	-0.039329	10	10	pseudo_transcript_0	0.0546484	-0.04595	10	10
pseudo_8451	pseudo_transcript_0	0.768716	0.00710191	9	9	pseudo_transcript_0	0.390118	-0.006451	9	9	pseudo_transcript_0	0.692912	-0.0018415	9	9	pseudo_transcript_0	0.801126	-0.0166408	9	9	pseudo_transcript_0	0.102579	0.0318543	9	9	pseudo_transcript_0	0.567614	0.0250167	9	9	pseudo_transcript_0	0.942188	-0.0071968	9	9	pseudo_transcript_0	0.389778	0.0167369	9	9	pseudo_transcript_0	0.579313	0.0079499	9	9
pseudo_8452	pseudo_transcript_0	0.501566	-0.0180679	10	10	pseudo_transcript_0	0.581701	-0.0002109	10	10	pseudo_transcript_0	0.535638	-0.0098475	10	10	pseudo_transcript_0	0.386583	0.0110586	10	10	pseudo_transcript_1	0.0494301	0.0138389	9	9	pseudo_transcript_1	0.120987	0.0237489	9	9	pseudo_transcript_1	0.335297	0.0319277	9	9	pseudo_transcript_1	0.0766039	0.0462424	9	9	pseudo_transcript_1	0.141369	0.0381455	9	9
pseudo_8453	pseudo_transcript_0	0.192544	-0.010209	10	10	pseudo_transcript_0	0.914189	0.00559345	10	10	pseudo_transcript_0	0.317624	-0.0036572	10	10	pseudo_transcript_0	0.527629	0.0172681	10	10	pseudo_transcript_0	0.0743338	0.042989	10	10	pseudo_transcript_0	0.127489	0.0196109	10	10	pseudo_transcript_0	0.739136	-0.0227719	10	10	pseudo_transcript_0	0.0520474	0.0491075	10	10	pseudo_transcript_0	0.372311	0.0299953	10	10
pseudo_8454	pseudo_transcript_0	0.745016	-0.0069353	10	10	pseudo_transcript_0	0.443342	-0.0025796	10	10	pseudo_transcript_0	0.962506	0.00340572	10	10	pseudo_transcript_0	0.613511	-0.0190102	10	10	pseudo_transcript_0	0.811897	0.013716	10	10	pseudo_transcript_0	0.852438	0.00571218	10	10	pseudo_transcript_0	0.280247	-0.0203765	10	10	pseudo_transcript_0	0.442147	0.0234911	10	10	pseudo_transcript_0	0.799176	0.00824322	10	10
pseudo_8455	pseudo_transcript_0	0.418188	-0.0082394	10	10	pseudo_transcript_0	0.465359	0.012	10	10	pseudo_transcript_0	0.905917	0.00502604	10	10	pseudo_transcript_0	0.351607	0.0130037	10	10	pseudo_transcript_0	0.0369836	-0.0561589	10	10	pseudo_transcript_0	0.515172	-0.0377849	10	10	pseudo_transcript_0	0.937153	-0.0043749	10	10	pseudo_transcript_0	0.0292836	-0.0193953	10	10	pseudo_transcript_0	0.237096	-0.0308332	10	10
pseudo_8456	pseudo_transcript_0	0.357936	-0.0289183	10	10	pseudo_transcript_0	0.877476	-0.0085	10	10	pseudo_transcript_0	0.662096	-0.0177871	10	10	pseudo_transcript_0	0.113912	-0.0096661	10	10	pseudo_transcript_0	0.292533	-0.0428564	10	10	pseudo_transcript_0	0.102497	-0.0141718	10	10	pseudo_transcript_0	0.0302291	-0.0835573	10	10	pseudo_transcript_0	0.602357	-0.0688165	10	10	pseudo_transcript_0	0.104348	-0.0804653	10	10
pseudo_8457	pseudo_transcript_0	0.336918	0.00312655	10	10	pseudo_transcript_0	0.486395	0.00616249	10	10	pseudo_transcript_0	0.288536	0.00663087	10	10	pseudo_transcript_0	0.225473	-0.0187075	10	10	pseudo_transcript_0	0.543216	0.0332329	10	10	pseudo_transcript_0	0.700743	-0.0034248	10	10	pseudo_transcript_0	0.820823	-0.0297962	10	10	pseudo_transcript_0	0.0562616	0.040643	10	10	pseudo_transcript_0	0.450638	0.0103839	10	10
pseudo_8458	pseudo_transcript_0	0.801033	-0.0071096	10	10	pseudo_transcript_0	0.475722	0.00495623	10	10	pseudo_transcript_0	0.999645	0.00610202	10	10	pseudo_transcript_0	0.233089	0.00369591	10	10	pseudo_transcript_0	0.72355	-0.0094759	10	10	pseudo_transcript_0	0.397138	0.00608964	10	10	pseudo_transcript_0	0.439726	0.0089038	10	10	pseudo_transcript_0	0.412515	0.0142276	10	10	pseudo_transcript_0	0.296129	0.0188794	10	10
pseudo_8459	pseudo_transcript_0	0.025255	0.030003	10	10	pseudo_transcript_0	0.687971	-0.0140815	10	10	pseudo_transcript_0	0.221562	0.0106037	10	10	pseudo_transcript_0	0.81816	-0.0183505	10	10	pseudo_transcript_0	0.568398	0.0223007	10	10	pseudo_transcript_0	0.621728	-0.0008229	10	10	pseudo_transcript_0	0.0562518	0.0162172	10	10	pseudo_transcript_0	0.891831	0.0258536	10	10	pseudo_transcript_0	0.20877	0.0196638	10	10
pseudo_846	pseudo_transcript_0	0.728734	-0.0092736	10	10	pseudo_transcript_0	0.294163	-0.0112967	10	10	pseudo_transcript_0	0.16635	-0.0105837	10	10	pseudo_transcript_0	0.466685	0.00590629	10	10	pseudo_transcript_0	0.467711	0.0157754	10	10	pseudo_transcript_0	0.455513	0.0124615	10	10	pseudo_transcript_0	0.765864	0.00497334	10	10	pseudo_transcript_0	0.455618	-0.0052024	10	10	pseudo_transcript_0	0.96797	-0.0163802	10	10
pseudo_8460	pseudo_transcript_0	0.270225	-0.0077835	10	10	pseudo_transcript_0	0.998113	-0.0067824	10	10	pseudo_transcript_0	0.36576	-0.0039021	10	10	pseudo_transcript_0	0.63728	0.0155948	10	10	pseudo_transcript_0	0.776222	0.0164001	10	10	pseudo_transcript_0	0.918192	-0.0051018	10	10	pseudo_transcript_0	0.210585	-0.0193808	10	10	pseudo_transcript_0	0.585967	-0.0114319	10	10	pseudo_transcript_0	0.353864	-0.0011188	10	10
pseudo_8461	pseudo_transcript_0	0.71732	-0.0587848	10	10	pseudo_transcript_0	0.486858	-0.0511362	10	10	pseudo_transcript_0	0.89324	-0.0535295	10	10	pseudo_transcript_0	0.151901	0.0795959	10	10	pseudo_transcript_0	0.0152573	0.0738082	10	10	pseudo_transcript_0	0.028406	0.0744299	10	10	pseudo_transcript_0	0.232779	-0.0369337	10	10	pseudo_transcript_0	0.301049	-0.057104	10	10	pseudo_transcript_0	0.0713689	-0.0742763	10	10
pseudo_8462	pseudo_transcript_0	0.437942	0.00595698	9	9	pseudo_transcript_0	0.900049	0.00486814	9	9	pseudo_transcript_0	0.750256	0.008531	9	9	pseudo_transcript_0	0.166744	-0.0121436	9	9	pseudo_transcript_0	0.765981	0.0154518	9	9	pseudo_transcript_0	0.389095	-0.015007	9	9	pseudo_transcript_0	0.479113	-0.0354753	9	9	pseudo_transcript_0	0.981331	0.00875047	9	9	pseudo_transcript_0	0.675135	-0.0150275	9	9
pseudo_8463	pseudo_transcript_0	0.234684	0.0118768	9	9	pseudo_transcript_0	0.566442	-0.0130765	9	9	pseudo_transcript_0	0.872565	0.00501209	9	9	pseudo_transcript_0	0.467229	0.0507794	10	10	pseudo_transcript_0	0.666773	0.0577056	10	10	pseudo_transcript_0	0.433446	0.0499692	10	10	pseudo_transcript_0	0.0451437	0.0532886	10	10	pseudo_transcript_0	0.863713	-0.0078214	10	10	pseudo_transcript_0	0.257802	0.023609	10	10
pseudo_8464	pseudo_transcript_0	0.820066	-0.0038561	10	10	pseudo_transcript_0	0.206565	-0.0224939	10	10	pseudo_transcript_0	0.344923	-0.0062898	10	10	pseudo_transcript_0	0.866497	-0.0125234	10	10	pseudo_transcript_0	0.105765	0.0492214	10	10	pseudo_transcript_0	0.266373	0.0105447	10	10	pseudo_transcript_0	0.89853	-0.0188037	10	10	pseudo_transcript_0	0.637008	0.0122337	10	10	pseudo_transcript_0	0.787296	-0.0047584	10	10
pseudo_8465	pseudo_transcript_0	0.0538893	0.00646302	9	9	pseudo_transcript_0	0.0864759	0.0265546	9	9	pseudo_transcript_0	0.0123818	0.0197994	9	9	pseudo_transcript_0	0.27791	-0.0134962	9	9	pseudo_transcript_0	0.912644	0.0131347	9	9	pseudo_transcript_0	0.563597	-0.0099721	9	9	pseudo_transcript_0	0.510651	0.00877789	9	9	pseudo_transcript_0	0.0481685	0.0305832	9	9	pseudo_transcript_0	0.13612	0.0409567	9	9
pseudo_8466	pseudo_transcript_0	0.726735	-0.0186708	10	10	pseudo_transcript_0	0.00720109	-0.0102027	10	10	pseudo_transcript_0	0.0845091	-0.0252504	10	10	pseudo_transcript_0	0.503472	-0.0189101	10	10	pseudo_transcript_0	0.550199	0.0319433	10	10	pseudo_transcript_0	0.476362	0.0217553	10	10	pseudo_transcript_0	0.56478	-0.0138555	10	10	pseudo_transcript_0	0.537398	-0.0371311	10	10	pseudo_transcript_0	0.839484	-0.0425253	10	10
pseudo_8467	pseudo_transcript_0	0.953298	-0.0467423	10	10	pseudo_transcript_0	0.376258	0.00184829	10	10	pseudo_transcript_0	0.538376	-0.023145	10	10	pseudo_transcript_0	0.0787764	0.021056	10	10	pseudo_transcript_0	0.817634	-0.0202745	10	10	pseudo_transcript_0	0.124845	0.00625281	10	10	pseudo_transcript_0	0.0150577	-0.0782314	10	10	pseudo_transcript_0	0.170938	-0.0267825	10	10	pseudo_transcript_0	0.02151	-0.0571348	10	10
pseudo_8468	pseudo_transcript_0	0.857946	0.0120921	9	9	pseudo_transcript_0	0.256217	0.00771327	9	9	pseudo_transcript_0	0.334747	0.00440302	9	9	pseudo_transcript_0	0.341458	-0.0355731	9	9	pseudo_transcript_0	0.391753	-0.0183232	9	9	pseudo_transcript_0	0.346091	-0.0451862	9	9	pseudo_transcript_0	0.167569	-0.0218928	9	9	pseudo_transcript_0	0.967398	-0.0141877	9	9	pseudo_transcript_0	0.424827	-0.0158001	9	9
pseudo_8469	pseudo_transcript_0	0.846727	0.0148915	10	10	pseudo_transcript_0	0.588102	0.0149744	10	10	pseudo_transcript_0	0.300834	0.00823905	10	10	pseudo_transcript_0	0.883275	-0.0050736	10	10	pseudo_transcript_0	0.795203	-0.0161898	10	10	pseudo_transcript_0	0.615877	-0.0159473	10	10	pseudo_transcript_0	0.946217	-0.017984	10	10	pseudo_transcript_0	0.549077	-0.01743	10	10	pseudo_transcript_0	0.614513	-0.0142599	10	10
pseudo_847	pseudo_transcript_0	0.549589	-0.0028599	10	10	pseudo_transcript_0	0.299983	0.0189665	10	10	pseudo_transcript_0	0.725802	0.00094926	10	10	pseudo_transcript_0	0.767567	-0.0016357	10	10	pseudo_transcript_0	0.349524	-0.0088272	10	10	pseudo_transcript_0	0.573594	0.00692442	10	10	pseudo_transcript_0	0.475547	-0.0019518	10	10	pseudo_transcript_0	0.815372	-0.0121952	10	10	pseudo_transcript_0	0.670757	0.0177579	10	10
pseudo_8470	pseudo_transcript_0	0.0823075	0.0181421	10	10	pseudo_transcript_0	0.24131	0.0145955	10	10	pseudo_transcript_0	0.0295394	0.0166704	10	10	pseudo_transcript_0	0.217594	-0.0402727	10	10	pseudo_transcript_0	0.608322	-0.0300582	10	10	pseudo_transcript_0	0.293812	-0.0319178	10	10	pseudo_transcript_0	0.437627	0.0110931	10	10	pseudo_transcript_0	0.645906	0.00778332	10	10	pseudo_transcript_0	0.328615	-0.0124201	10	10
pseudo_8471	pseudo_transcript_0	0.284283	0.011032	10	10	pseudo_transcript_0	0.827525	0.0137146	10	10	pseudo_transcript_0	0.372241	0.0116281	10	10	pseudo_transcript_0	0.325205	-0.0149148	10	10	pseudo_transcript_0	0.761876	0.0171367	10	10	pseudo_transcript_0	0.321201	-0.0048508	10	10	pseudo_transcript_0	0.735231	0.00030334	10	10	pseudo_transcript_0	0.715295	-0.0086787	10	10	pseudo_transcript_0	0.759847	0.00889247	10	10
pseudo_8472	pseudo_transcript_0	0.267982	-0.0052483	10	10	pseudo_transcript_0	0.722886	-0.0051441	10	10	pseudo_transcript_0	0.436686	-0.0016222	10	10	pseudo_transcript_0	0.293081	0.00661817	10	10	pseudo_transcript_0	0.166048	0.0304498	10	10	pseudo_transcript_0	0.140167	0.0254326	10	10	pseudo_transcript_0	0.914824	-0.0148841	10	10	pseudo_transcript_0	0.133536	0.0395331	10	10	pseudo_transcript_0	0.273321	0.00767811	10	10
pseudo_8473	pseudo_transcript_0	0.521158	0.00636687	10	10	pseudo_transcript_0	0.693529	0.00757023	10	10	pseudo_transcript_0	0.486836	0.00548967	10	10	pseudo_transcript_0	0.381334	-0.0082088	10	10	pseudo_transcript_0	0.386955	-0.0333977	10	10	pseudo_transcript_0	0.373136	-0.0235193	10	10	pseudo_transcript_0	0.70194	-0.0066347	10	10	pseudo_transcript_0	0.460999	-0.0347889	10	10	pseudo_transcript_0	0.512038	-0.0165733	10	10
pseudo_8474	pseudo_transcript_0	0.775158	0.0068388	9	9	pseudo_transcript_0	0.824875	-0.00804	9	9	pseudo_transcript_0	0.798373	-0.0032059	9	9	pseudo_transcript_0	0.587197	-0.0112954	9	9	pseudo_transcript_0	0.681014	0.0232264	9	9	pseudo_transcript_0	0.597842	0.016529	9	9	pseudo_transcript_0	0.420882	0.0119368	9	9	pseudo_transcript_0	0.447799	0.0273216	9	9	pseudo_transcript_0	0.301451	0.00783956	9	9
pseudo_8475	pseudo_transcript_0	0.701313	-0.0188204	9	9	pseudo_transcript_0	0.201702	-0.0164303	9	9	pseudo_transcript_0	0.665204	-0.0108786	9	9	pseudo_transcript_0	0.267686	-0.0296118	9	9	pseudo_transcript_0	0.966564	-0.0361365	9	9	pseudo_transcript_0	0.870664	-0.0425191	9	9	pseudo_transcript_0	0.881725	-0.0870104	9	9	pseudo_transcript_0	0.863385	-0.0740632	9	9	pseudo_transcript_0	0.733335	-0.0839956	9	9
pseudo_8476	pseudo_transcript_0	0.96145	-0.0183023	9	9	pseudo_transcript_0	0.347154	-0.0117901	9	9	pseudo_transcript_0	0.643763	-0.0147583	9	9	pseudo_transcript_0	0.924497	0.0164048	9	9	pseudo_transcript_0	0.455692	0.00821416	9	9	pseudo_transcript_0	0.706728	0.0138473	9	9	pseudo_transcript_0	0.522042	-0.0205337	9	9	pseudo_transcript_0	0.569088	-0.0079994	9	9	pseudo_transcript_0	0.478884	-0.0130837	9	9
pseudo_8477	pseudo_transcript_1	0.528774	-0.0125094	10	10	pseudo_transcript_0	0.785753	0.0209364	10	10	pseudo_transcript_0	0.837733	-0.0008229	10	10	pseudo_transcript_1	0.388939	0.0317591	10	10	pseudo_transcript_0	0.246996	-0.0106232	10	10	pseudo_transcript_0	0.329953	-0.011616	10	10	pseudo_transcript_0	0.3685	-0.0287077	10	10	pseudo_transcript_0	0.650587	-0.0192953	10	10	pseudo_transcript_0	0.354787	-0.016681	10	10
pseudo_8478	pseudo_transcript_0	0.675229	0.0122055	10	10	pseudo_transcript_0	0.364963	-0.011467	10	10	pseudo_transcript_1	0.745697	0.00446203	10	10	pseudo_transcript_0	0.262844	-0.0477741	10	10	pseudo_transcript_0	0.0749598	0.0287193	10	10	pseudo_transcript_1	0.297609	0.0154576	9	9	pseudo_transcript_0	0.442885	-0.0134991	10	10	pseudo_transcript_1	0.26926	0.0296842	10	10	pseudo_transcript_1	0.460483	-0.0061404	10	10
pseudo_8479	pseudo_transcript_0	0.48274	0.00446249	10	10	pseudo_transcript_0	0.184241	-0.019915	10	10	pseudo_transcript_0	0.640516	-0.0060536	10	10	pseudo_transcript_0	0.464335	0.0141728	10	10	pseudo_transcript_0	0.716251	-0.0201083	10	10	pseudo_transcript_0	0.579259	-0.011691	10	10	pseudo_transcript_0	0.222294	0.0238005	10	10	pseudo_transcript_0	0.696494	-0.068673	10	10	pseudo_transcript_0	0.818464	-0.0195643	10	10
pseudo_848	pseudo_transcript_0	0.356651	-0.0074746	9	9	pseudo_transcript_0	0.997886	-0.0175777	9	9	pseudo_transcript_0	0.664523	-0.0132176	9	9	pseudo_transcript_0	0.540465	0.0161719	9	9	pseudo_transcript_0	0.805036	-0.0078708	9	9	pseudo_transcript_0	0.748255	0.0115421	9	9	pseudo_transcript_0	0.75404	-0.0003613	9	9	pseudo_transcript_0	0.829307	-0.0476629	9	9	pseudo_transcript_0	0.971215	-0.0211213	9	9
pseudo_8480	pseudo_transcript_0	0.138094	-0.0189454	10	10	pseudo_transcript_1	0.846345	0.00061361	10	10	pseudo_transcript_0	0.335166	-0.0050096	10	10	pseudo_transcript_0	0.760575	-0.0201501	10	10	pseudo_transcript_1	0.147333	-0.0415041	10	10	pseudo_transcript_1	0.205977	0.00905996	10	10	pseudo_transcript_0	0.0590757	-0.0491319	10	10	pseudo_transcript_1	0.0930552	-0.0534496	10	10	pseudo_transcript_0	0.175686	-0.0346974	10	10
pseudo_8481	pseudo_transcript_0	0.947292	-0.0009843	10	10	pseudo_transcript_0	0.697352	-0.0059416	10	10	pseudo_transcript_0	0.75898	-0.0021795	10	10	pseudo_transcript_0	0.143262	0.0455345	10	10	pseudo_transcript_0	0.197369	0.0243371	10	10	pseudo_transcript_0	0.0962323	0.0330135	10	10	pseudo_transcript_0	0.0477436	0.0333529	10	10	pseudo_transcript_0	0.3348	0.0065369	10	10	pseudo_transcript_0	0.0674583	0.0234485	10	10
pseudo_8482	pseudo_transcript_0	0.0843093	-0.0134832	10	10	pseudo_transcript_0	0.803081	-0.0030129	10	10	pseudo_transcript_0	0.19094	-0.0042655	10	10	pseudo_transcript_0	0.0668116	0.0503958	10	10	pseudo_transcript_0	0.706999	-0.0167641	10	10	pseudo_transcript_0	0.364763	0.0274904	10	10	pseudo_transcript_0	0.699856	0.0161432	10	10	pseudo_transcript_0	0.614887	-0.0216509	10	10	pseudo_transcript_0	0.987587	-0.01237	10	10
pseudo_8483	pseudo_transcript_0	0.402549	-0.000961	10	10	pseudo_transcript_0	0.524171	0.00969393	10	10	pseudo_transcript_0	0.195303	0.0109307	10	10	pseudo_transcript_0	0.355519	-0.0034715	10	10	pseudo_transcript_0	0.447132	-0.0250593	10	10	pseudo_transcript_0	0.252353	-0.0106785	10	10	pseudo_transcript_0	0.898296	0.0124741	10	10	pseudo_transcript_0	0.558888	-0.0094138	10	10	pseudo_transcript_0	0.914216	0.00816312	10	10
pseudo_8484	pseudo_transcript_0	0.348655	-0.022568	10	10	pseudo_transcript_0	0.908094	-0.0059986	10	10	pseudo_transcript_0	0.564533	-0.0077028	10	10	pseudo_transcript_0	0.256779	0.0204731	10	10	pseudo_transcript_0	0.66957	0.0153477	10	10	pseudo_transcript_0	0.368856	0.0162983	10	10	pseudo_transcript_0	0.958353	0.0230647	10	10	pseudo_transcript_0	0.567479	0.0165454	10	10	pseudo_transcript_0	0.692055	0.0123283	10	10
pseudo_8485	pseudo_transcript_0	0.101512	-0.0239852	9	9	pseudo_transcript_0	0.716425	0.00533948	9	9	pseudo_transcript_0	0.585116	-0.0095863	9	9	pseudo_transcript_0	0.346385	0.033699	9	9	pseudo_transcript_0	0.571411	0.0312276	9	9	pseudo_transcript_0	0.417575	0.028961	9	9	pseudo_transcript_0	0.760921	0.0135336	9	9	pseudo_transcript_0	0.434294	0.0382116	9	9	pseudo_transcript_0	0.632093	0.044576	9	9
pseudo_8486	pseudo_transcript_0	0.796016	-0.0060544	9	9	pseudo_transcript_0	0.384045	0.00957866	9	9	pseudo_transcript_0	0.800547	0.00864945	9	9	pseudo_transcript_0	0.850243	-0.0061585	10	10	pseudo_transcript_0	0.018173	-0.0718686	9	9	pseudo_transcript_0	0.0862841	-0.0568325	9	9	pseudo_transcript_0	0.626051	-0.064293	10	10	pseudo_transcript_0	0.222854	-0.082461	9	9	pseudo_transcript_0	0.23893	-0.069832	9	9
pseudo_8487	pseudo_transcript_0	0.761413	-0.0063954	10	10	pseudo_transcript_0	0.586168	-0.0027621	10	10	pseudo_transcript_0	0.616103	0.00475089	10	10	pseudo_transcript_0	0.0377837	-0.0750417	10	10	pseudo_transcript_0	0.00124037	-0.0688744	10	10	pseudo_transcript_0	0.00201288	-0.0662309	10	10	pseudo_transcript_0	0.0359976	-0.0913893	10	10	pseudo_transcript_0	0.00166241	-0.0770565	10	10	pseudo_transcript_0	0.00290286	-0.0741532	10	10
pseudo_8488	pseudo_transcript_0	0.626315	-0.0049358	9	9	pseudo_transcript_0	0.772412	-0.006693	9	9	pseudo_transcript_0	0.630594	-0.0043719	9	9	pseudo_transcript_0	0.637942	0.00699942	9	9	pseudo_transcript_0	0.458805	0.0137812	9	9	pseudo_transcript_0	0.458726	0.00652705	9	9	pseudo_transcript_0	0.996391	0.00277699	9	9	pseudo_transcript_0	0.86032	0.0138125	9	9	pseudo_transcript_0	0.913299	0.00488068	9	9
pseudo_8489	pseudo_transcript_0	0.669224	0.00854722	8	8	pseudo_transcript_0	0.695837	-1.2e-06	8	8	pseudo_transcript_0	0.484329	0.00902071	8	8	pseudo_transcript_0	0.811288	0.00218603	8	8	pseudo_transcript_0	0.0981859	-0.0897574	8	8	pseudo_transcript_0	0.409211	-0.0435796	8	8	pseudo_transcript_0	0.809392	-0.0177553	8	8	pseudo_transcript_0	0.0488286	-0.0950634	8	8	pseudo_transcript_0	0.194405	-0.0414737	8	8
pseudo_849	pseudo_transcript_0	0.310603	-0.0128397	10	10	pseudo_transcript_0	0.00930923	-0.0095346	10	10	pseudo_transcript_0	0.0110813	-0.014095	10	10	pseudo_transcript_0	0.0537621	-0.1104	10	10	pseudo_transcript_0	0.822346	-0.0653247	10	10	pseudo_transcript_0	0.220134	-0.0864003	10	10	pseudo_transcript_0	0.0501726	-0.144668	10	10	pseudo_transcript_0	0.0189025	-0.0921913	10	10	pseudo_transcript_0	0.0260731	-0.114177	10	10
pseudo_8490	pseudo_transcript_0	0.122372	0.0219931	10	10	pseudo_transcript_0	0.708538	-0.0127478	10	10	pseudo_transcript_0	0.329397	0.00728428	10	10	pseudo_transcript_0	0.799943	0.0016455	10	10	pseudo_transcript_0	0.967105	-0.0152848	10	10	pseudo_transcript_0	0.957329	-0.0188481	10	10	pseudo_transcript_0	0.256957	0.0357723	10	10	pseudo_transcript_0	0.582917	0.0105206	10	10	pseudo_transcript_0	0.733143	0.0192891	10	10
pseudo_8491	pseudo_transcript_0	0.574811	-0.006407	9	9	pseudo_transcript_0	0.0315191	-0.0087754	9	9	pseudo_transcript_0	0.195396	-0.0178103	9	9	pseudo_transcript_0	0.990175	0.0035761	9	9	pseudo_transcript_0	0.00641494	0.0536357	9	9	pseudo_transcript_0	0.061785	0.00872756	9	9	pseudo_transcript_0	0.509749	-0.0133801	9	9	pseudo_transcript_0	0.249557	0.0180774	9	9	pseudo_transcript_0	0.734511	0.00720801	9	9
pseudo_8492	pseudo_transcript_0	0.404297	-0.0149961	10	10	pseudo_transcript_0	0.215301	0.0189385	10	10	pseudo_transcript_0	0.198908	0.00188004	10	10	pseudo_transcript_1	0.180102	-0.007722	10	10	pseudo_transcript_0	0.0529325	-0.0495736	10	10	pseudo_transcript_0	0.228041	-0.039906	10	10	pseudo_transcript_1	0.0680242	-0.0651892	9	9	pseudo_transcript_0	0.512513	-0.053734	10	10	pseudo_transcript_1	0.098297	-0.076152	9	9
pseudo_8493	pseudo_transcript_0	0.308421	0.0272164	10	10	pseudo_transcript_1	0.513444	-0.0040838	10	10	pseudo_transcript_0	0.458319	0.00720114	10	10	pseudo_transcript_1	0.37168	0.0416253	10	10	pseudo_transcript_1	0.687645	0.00511093	10	10	pseudo_transcript_1	0.490609	0.0280183	10	10	pseudo_transcript_1	0.0792454	0.0627213	10	10	pseudo_transcript_0	0.722931	-0.0128405	10	10	pseudo_transcript_0	0.279994	-0.0211812	10	10
pseudo_8494	pseudo_transcript_0	0.211825	0.0177777	9	9	pseudo_transcript_0	0.102448	-0.007678	9	9	pseudo_transcript_0	0.643763	-0.0037407	9	9	pseudo_transcript_0	0.50698	0.00660257	9	9	pseudo_transcript_0	0.0775227	0.0390786	9	9	pseudo_transcript_0	0.117578	0.025209	9	9	pseudo_transcript_0	0.0420634	0.0545513	9	9	pseudo_transcript_0	0.605171	0.0327439	9	9	pseudo_transcript_0	0.034838	0.0235378	9	9
pseudo_8495	pseudo_transcript_0	0.226879	-0.0045493	10	10	pseudo_transcript_0	0.686123	0.00441908	10	10	pseudo_transcript_0	0.385902	-0.0062993	10	10	pseudo_transcript_0	0.273904	-0.0041695	10	10	pseudo_transcript_0	0.732209	-0.0220901	10	10	pseudo_transcript_0	0.240633	-0.0092775	10	10	pseudo_transcript_0	0.962833	-0.0304436	10	10	pseudo_transcript_0	0.971434	-0.0013619	10	10	pseudo_transcript_0	0.987114	-0.0220922	10	10
pseudo_8496	pseudo_transcript_0	0.0463411	-0.0148013	9	9	pseudo_transcript_0	0.819056	0.00678481	9	9	pseudo_transcript_0	0.28902	-0.0058034	9	9	pseudo_transcript_0	0.00554945	0.0408245	9	9	pseudo_transcript_0	0.85582	0.0170883	9	9	pseudo_transcript_0	0.0409758	0.0207659	9	9	pseudo_transcript_0	0.193583	0.0166303	9	9	pseudo_transcript_0	0.677603	0.0112464	9	9	pseudo_transcript_0	0.260646	0.0213961	9	9
pseudo_8497	pseudo_transcript_0	0.987492	-0.0097369	10	10	pseudo_transcript_0	0.853412	0.011073	10	10	pseudo_transcript_0	0.845156	-0.0033906	10	10	pseudo_transcript_0	0.664862	-0.0032235	10	10	pseudo_transcript_0	0.822001	0.0201955	10	10	pseudo_transcript_0	0.686518	-0.0018534	10	10	pseudo_transcript_0	0.745734	-0.0175834	10	10	pseudo_transcript_0	0.362414	0.0216283	10	10	pseudo_transcript_0	0.677033	-0.0121972	10	10
pseudo_8498	pseudo_transcript_0	0.0936616	-0.0797007	9	9	pseudo_transcript_0	0.165191	-0.119226	9	9	pseudo_transcript_0	0.0262298	-0.105498	9	9	pseudo_transcript_0	0.699919	-0.0078326	8	8	pseudo_transcript_0	0.299986	0.00945731	8	8	pseudo_transcript_0	0.580865	-0.0077897	8	8	pseudo_transcript_0	0.24866	-0.226982	9	9	pseudo_transcript_0	0.744986	-0.256127	9	9	pseudo_transcript_0	0.457428	-0.249036	9	9
pseudo_8499	pseudo_transcript_0	0.926471	-0.0036045	10	10	pseudo_transcript_0	0.23977	0.00637117	10	10	pseudo_transcript_0	0.426957	0.00436254	10	10	pseudo_transcript_0	0.26436	0.0528844	10	10	pseudo_transcript_0	0.537154	-0.0186314	10	10	pseudo_transcript_0	0.76001	0.0183451	10	10	pseudo_transcript_0	0.14224	0.0204376	10	10	pseudo_transcript_0	0.749367	-0.0099562	10	10	pseudo_transcript_0	0.320176	0.0384986	10	10
pseudo_85	pseudo_transcript_0	0.795095	0.00580609	10	10	pseudo_transcript_0	0.76413	-0.0101327	10	10	pseudo_transcript_0	0.687448	-0.0064829	10	10	pseudo_transcript_0	0.373583	-0.0321613	10	10	pseudo_transcript_0	0.467892	-0.0084437	10	10	pseudo_transcript_0	0.281318	-0.0071126	10	10	pseudo_transcript_0	0.46121	-0.0141696	10	10	pseudo_transcript_0	0.519301	-0.0189925	10	10	pseudo_transcript_0	0.49465	-0.0341673	10	10
pseudo_850	pseudo_transcript_0	0.853102	-0.0048874	10	10	pseudo_transcript_0	0.320056	-0.0068468	10	10	pseudo_transcript_0	0.611519	-0.0031453	10	10	pseudo_transcript_0	0.513521	-0.0428004	10	10	pseudo_transcript_0	0.421336	0.0136095	10	10	pseudo_transcript_0	0.884397	-0.0317529	10	10	pseudo_transcript_0	0.302982	-0.0527384	10	10	pseudo_transcript_0	0.875712	0.0139564	10	10	pseudo_transcript_0	0.40558	-0.031616	10	10
pseudo_8500	pseudo_transcript_0	0.167043	0.0121043	10	10	pseudo_transcript_0	0.937439	-0.0284981	10	10	pseudo_transcript_0	0.574396	-0.0047499	10	10	pseudo_transcript_0	0.146812	-0.0852165	10	10	pseudo_transcript_0	0.744254	-0.0185015	10	10	pseudo_transcript_0	0.272932	-0.0516319	10	10	pseudo_transcript_0	0.740029	-0.0756591	10	10	pseudo_transcript_0	0.88657	-0.0739811	10	10	pseudo_transcript_0	0.758042	-0.0759381	10	10
pseudo_8501	pseudo_transcript_0	0.731847	0.00460922	10	10	pseudo_transcript_0	0.128817	-0.0325462	10	10	pseudo_transcript_0	0.318199	-0.0182414	10	10	pseudo_transcript_0	0.782175	0.0140547	10	10	pseudo_transcript_0	0.239298	0.0330661	10	10	pseudo_transcript_0	0.784846	0.0176932	10	10	pseudo_transcript_0	0.47628	-0.0190697	10	10	pseudo_transcript_0	0.350147	-0.0385747	10	10	pseudo_transcript_0	0.903176	-0.0172095	10	10
pseudo_8502	pseudo_transcript_0	0.319795	0.0150223	10	10	pseudo_transcript_0	0.0119366	-0.0233722	10	10	pseudo_transcript_0	0.21305	-0.0099944	10	10	pseudo_transcript_0	0.904555	-0.0068196	10	10	pseudo_transcript_0	0.596583	-0.0096655	10	10	pseudo_transcript_0	0.534297	-0.0211253	10	10	pseudo_transcript_0	0.380434	-0.0090796	10	10	pseudo_transcript_0	0.108316	-0.0791023	10	10	pseudo_transcript_0	0.704777	-0.0398232	10	10
pseudo_8503	pseudo_transcript_0	0.697306	0.0120594	10	10	pseudo_transcript_0	0.0955061	0.00649503	10	10	pseudo_transcript_0	0.203614	0.00804494	10	10	pseudo_transcript_0	0.401265	-0.0323459	10	10	pseudo_transcript_0	0.359511	-0.0016931	10	10	pseudo_transcript_0	0.335278	-0.0097308	10	10	pseudo_transcript_0	0.556807	-0.0119584	10	10	pseudo_transcript_0	0.386361	0.0127277	10	10	pseudo_transcript_0	0.86225	-0.0073647	10	10
pseudo_8504	pseudo_transcript_0	0.169785	0.0441806	10	10	pseudo_transcript_0	0.882804	-0.0067183	9	9	pseudo_transcript_0	0.609416	0.0132049	9	9	pseudo_transcript_0	0.399112	-0.0935523	10	10	pseudo_transcript_0	0.884526	-0.0426952	9	9	pseudo_transcript_0	0.744232	0.0144922	9	9	pseudo_transcript_0	0.951749	0.085681	9	9	pseudo_transcript_0	0.44724	-0.0079258	9	9	pseudo_transcript_0	0.632983	0.0131546	9	9
pseudo_8505	pseudo_transcript_0	0.407639	-0.0065129	10	10	pseudo_transcript_0	0.520999	-0.004526	10	10	pseudo_transcript_0	0.452231	-0.0075317	10	10	pseudo_transcript_0	0.667226	-0.0003404	10	10	pseudo_transcript_0	0.802395	-0.0098715	10	10	pseudo_transcript_0	0.929728	-0.008759	10	10	pseudo_transcript_0	0.557502	-0.0491347	10	10	pseudo_transcript_0	0.700108	-0.0327768	10	10	pseudo_transcript_0	0.979549	-0.029607	10	10
pseudo_8506	pseudo_transcript_0	0.684589	-0.0117491	8	8	pseudo_transcript_0	0.361079	0.014036	8	8	pseudo_transcript_0	0.691226	0.00086809	8	8	pseudo_transcript_0	0.767136	0.00613535	7	7	pseudo_transcript_0	0.948334	-0.0327305	8	8	pseudo_transcript_0	0.930237	0.00317671	7	7	pseudo_transcript_0	0.348649	-0.0483476	8	8	pseudo_transcript_0	0.576837	-0.0144819	8	8	pseudo_transcript_0	0.857836	-0.0330151	8	8
pseudo_8507	pseudo_transcript_0	0.603299	0.00257104	9	9	pseudo_transcript_0	0.518132	0.00885713	9	9	pseudo_transcript_0	0.40293	0.00607337	9	9	pseudo_transcript_0	0.300891	0.012873	9	9	pseudo_transcript_0	0.653245	0.0478235	9	9	pseudo_transcript_0	0.300371	0.0123479	9	9	pseudo_transcript_0	0.200843	0.0471228	9	9	pseudo_transcript_0	0.171865	0.0455473	9	9	pseudo_transcript_0	0.0846924	0.0383097	9	9
pseudo_8508	pseudo_transcript_0	0.8885	0.00333962	10	10	pseudo_transcript_0	0.11726	-0.0224459	10	10	pseudo_transcript_0	0.222123	-0.0140938	10	10	pseudo_transcript_0	0.433695	0.00475419	10	10	pseudo_transcript_0	0.904229	0.02315	10	10	pseudo_transcript_0	0.644095	0.0301632	10	10	pseudo_transcript_0	0.566081	0.00995219	10	10	pseudo_transcript_0	0.233059	-0.0416318	10	10	pseudo_transcript_0	0.702578	0.00194019	10	10
pseudo_8509	pseudo_transcript_0	0.93811	0.0104653	9	9	pseudo_transcript_0	0.792158	-0.0018149	9	9	pseudo_transcript_0	0.625934	0.00782467	9	9	pseudo_transcript_0	0.618695	-0.0126539	9	9	pseudo_transcript_0	0.403402	0.0267998	9	9	pseudo_transcript_0	0.943696	0.0103867	9	9	pseudo_transcript_0	0.794759	-0.0158185	9	9	pseudo_transcript_0	0.546241	0.0137541	9	9	pseudo_transcript_0	0.921233	0.0126509	9	9
pseudo_851	pseudo_transcript_1	0.327042	-0.0187574	10	10	pseudo_transcript_1	0.228384	-0.0171557	10	10	pseudo_transcript_1	0.24637	-0.0174941	10	10	pseudo_transcript_0	0.527725	0.0116232	10	10	pseudo_transcript_0	0.170476	0.0416805	10	10	pseudo_transcript_0	0.2573	0.0329032	10	10	pseudo_transcript_1	0.285752	-0.0248097	10	10	pseudo_transcript_0	0.082953	0.0523931	10	10	pseudo_transcript_1	0.108458	-0.0427205	10	10
pseudo_8510	pseudo_transcript_0	0.623945	0.0118825	10	10	pseudo_transcript_0	0.34407	0.0105408	10	10	pseudo_transcript_0	0.345377	0.0105932	10	10	pseudo_transcript_0	0.0225873	-0.0561551	10	10	pseudo_transcript_0	0.493644	-0.0165023	10	10	pseudo_transcript_0	0.0815684	-0.0467498	10	10	pseudo_transcript_0	0.09957	-0.0626321	10	10	pseudo_transcript_0	0.919851	0.0244235	10	10	pseudo_transcript_0	0.423374	-0.0446138	10	10
pseudo_8511	pseudo_transcript_0	0.923239	0.0075409	9	9	pseudo_transcript_0	0.245131	0.0259813	10	10	pseudo_transcript_0	0.262316	0.00333981	9	9	pseudo_transcript_0	0.540671	0.0199751	9	9	pseudo_transcript_0	0.470252	-0.0289457	10	10	pseudo_transcript_0	0.19553	-0.0095728	9	9	pseudo_transcript_0	0.864035	0.00026473	9	9	pseudo_transcript_0	0.894171	0.0278629	10	10	pseudo_transcript_0	0.444296	-0.0066632	9	9
pseudo_8512	pseudo_transcript_0	0.812256	-0.0069392	10	10	pseudo_transcript_0	0.900016	0.00086252	10	10	pseudo_transcript_0	0.751317	0.00084622	10	10	pseudo_transcript_0	0.384236	0.0509618	10	10	pseudo_transcript_0	0.936734	-0.0129189	10	10	pseudo_transcript_0	0.643244	0.0189686	10	10	pseudo_transcript_0	0.123132	0.0358837	10	10	pseudo_transcript_0	0.901783	-0.0099194	10	10	pseudo_transcript_0	0.358188	0.00607351	10	10
pseudo_8513	pseudo_transcript_0	0.813518	0.00776968	10	10	pseudo_transcript_0	0.746492	-0.018846	10	10	pseudo_transcript_0	0.900984	-0.0049418	10	10	pseudo_transcript_0	0.467954	0.0164677	10	10	pseudo_transcript_0	0.811553	0.00340671	10	10	pseudo_transcript_0	0.725055	0.0388935	10	10	pseudo_transcript_0	0.672338	0.0447319	10	10	pseudo_transcript_0	0.664284	-0.023553	10	10	pseudo_transcript_0	0.624547	0.0128799	10	10
pseudo_8514	pseudo_transcript_0	0.447417	0.00998475	10	10	pseudo_transcript_0	0.603573	-0.0068216	10	10	pseudo_transcript_0	0.861207	0.00634907	10	10	pseudo_transcript_0	0.959907	-0.0660041	10	10	pseudo_transcript_0	0.532971	-0.0485616	10	10	pseudo_transcript_0	0.702281	-0.0589213	10	10	pseudo_transcript_0	0.658792	-0.0746462	10	10	pseudo_transcript_0	0.354437	-0.0674703	10	10	pseudo_transcript_0	0.74343	-0.0802368	10	10
pseudo_8515	pseudo_transcript_0	0.754886	-0.0109564	10	10	pseudo_transcript_0	0.964866	0.0185014	10	10	pseudo_transcript_0	0.884101	0.00472015	10	10	pseudo_transcript_0	0.517149	0.0021584	10	10	pseudo_transcript_0	0.873049	0.0154996	10	10	pseudo_transcript_0	0.549417	0.00768079	10	10	pseudo_transcript_0	0.814617	-0.0325892	10	10	pseudo_transcript_0	0.850819	0.00220777	10	10	pseudo_transcript_0	0.694243	-0.0006641	10	10
pseudo_8516	pseudo_transcript_0	0.741818	-0.0122429	9	9	pseudo_transcript_0	0.647187	-0.0066275	9	9	pseudo_transcript_0	0.801755	-0.0083622	9	9	pseudo_transcript_0	0.010598	-0.0466341	9	9	pseudo_transcript_0	0.0828765	-0.0128351	9	9	pseudo_transcript_0	0.00895462	-0.0386869	9	9	pseudo_transcript_0	0.00348838	-0.0726211	9	9	pseudo_transcript_0	0.130669	-0.0372238	9	9	pseudo_transcript_0	0.00513413	-0.0493878	9	9
pseudo_8517	pseudo_transcript_0	0.479328	0.00714255	9	9	pseudo_transcript_0	0.688341	0.00384462	9	9	pseudo_transcript_0	0.45244	-0.0044747	9	9	pseudo_transcript_0	0.787063	-0.058571	9	9	pseudo_transcript_0	0.644614	0.00767904	9	9	pseudo_transcript_0	0.812024	-0.0311227	9	9	pseudo_transcript_0	0.507749	-0.0246292	9	9	pseudo_transcript_0	0.521524	-0.0219979	9	9	pseudo_transcript_0	0.382633	-0.0515458	9	9
pseudo_8518	pseudo_transcript_0	0.446088	0.00903967	9	9	pseudo_transcript_0	0.0871934	-0.0213593	9	9	pseudo_transcript_0	0.623278	-0.0064544	9	9	pseudo_transcript_0	0.0940866	-0.0489841	9	9	pseudo_transcript_0	0.315297	0.0333285	9	9	pseudo_transcript_0	0.553302	-0.0081854	9	9	pseudo_transcript_0	0.199801	-0.0392487	9	9	pseudo_transcript_0	0.483364	-0.0197757	9	9	pseudo_transcript_0	0.205038	-0.0257626	9	9
pseudo_8519	pseudo_transcript_0	0.647465	0.00244245	10	10	pseudo_transcript_0	0.833173	0.00882934	10	10	pseudo_transcript_0	0.774152	0.00012229	10	10	pseudo_transcript_0	0.957433	-0.0305661	10	10	pseudo_transcript_0	0.39767	-0.0064651	10	10	pseudo_transcript_0	0.433968	-0.0138798	10	10	pseudo_transcript_0	0.381479	-0.0058572	10	10	pseudo_transcript_0	0.529617	-0.0241613	10	10	pseudo_transcript_0	0.778872	-0.0110329	10	10
pseudo_852	pseudo_transcript_0	0.949527	-0.0133101	9	9	pseudo_transcript_0	0.818935	-0.0285035	9	9	pseudo_transcript_0	0.693143	-0.0109798	9	9	pseudo_transcript_0	0.666705	-0.0169638	9	9	pseudo_transcript_0	0.146191	0.0239575	9	9	pseudo_transcript_0	0.480222	0.00928393	9	9	pseudo_transcript_0	0.325227	-0.0198401	9	9	pseudo_transcript_0	0.613253	0.0267479	9	9	pseudo_transcript_0	0.947814	-0.0165398	9	9
pseudo_8520	pseudo_transcript_0	0.922947	-0.0119208	10	10	pseudo_transcript_0	0.0929765	-0.0317822	10	10	pseudo_transcript_0	0.359661	-0.0245358	10	10	pseudo_transcript_0	0.849431	0.0338677	10	10	pseudo_transcript_0	0.976062	0.0443427	10	10	pseudo_transcript_0	0.982145	0.025763	10	10	pseudo_transcript_0	0.741817	0.0190488	10	10	pseudo_transcript_0	0.0811051	-0.0558798	10	10	pseudo_transcript_0	0.690962	-0.024814	10	10
pseudo_8521	pseudo_transcript_0	0.759915	0.00919064	9	9	pseudo_transcript_0	0.690867	-0.0018183	9	9	pseudo_transcript_0	0.84066	0.00367474	9	9	pseudo_transcript_0	0.363655	-0.018978	9	9	pseudo_transcript_0	0.22831	0.00668832	9	9	pseudo_transcript_0	0.135973	-0.0009189	9	9	pseudo_transcript_0	0.309751	0.0226382	9	9	pseudo_transcript_0	0.43567	0.0149435	9	9	pseudo_transcript_0	0.324212	0.0140197	9	9
pseudo_8522	pseudo_transcript_0	0.352356	0.00493444	9	9	pseudo_transcript_0	0.607956	-0.0108973	9	9	pseudo_transcript_0	0.79186	-0.0073704	9	9	pseudo_transcript_0	0.076687	-0.0332445	9	9	pseudo_transcript_0	0.65156	0.021084	9	9	pseudo_transcript_0	0.306982	-0.0321063	9	9	pseudo_transcript_0	0.595829	-0.0549813	9	9	pseudo_transcript_0	0.791338	-0.0325198	9	9	pseudo_transcript_0	0.706223	-0.0509162	9	9
pseudo_8523	pseudo_transcript_0	0.722521	-0.0067653	10	10	pseudo_transcript_0	0.409653	-0.005348	10	10	pseudo_transcript_0	0.871472	-0.0005884	10	10	pseudo_transcript_0	0.865683	-0.0184745	10	10	pseudo_transcript_0	0.0758093	-0.0265927	10	10	pseudo_transcript_0	0.401615	-0.0245085	10	10	pseudo_transcript_0	0.978973	-0.0098158	9	9	pseudo_transcript_0	0.511138	-0.0393044	9	9	pseudo_transcript_0	0.534849	-0.0073243	9	9
pseudo_8524	pseudo_transcript_0	0.903899	0.00314968	8	8	pseudo_transcript_0	0.459457	-0.035623	8	8	pseudo_transcript_0	0.414247	-0.0163598	8	8	pseudo_transcript_0	0.226983	0.0349082	9	9	pseudo_transcript_0	0.0991167	0.0702912	9	9	pseudo_transcript_0	0.232448	0.0476359	9	9	pseudo_transcript_0	0.461187	0.028493	9	9	pseudo_transcript_0	0.967771	-0.022063	9	9	pseudo_transcript_0	0.316755	0.00293086	9	9
pseudo_8525	pseudo_transcript_0	0.699464	0.0204529	9	9	pseudo_transcript_0	0.0332324	-0.0072368	9	9	pseudo_transcript_0	0.61534	-0.0024634	9	9	pseudo_transcript_0	0.0506074	-0.0862949	9	9	pseudo_transcript_0	0.0846326	0.0236981	9	9	pseudo_transcript_0	0.5879	-0.0024345	9	9	pseudo_transcript_0	0.207117	-0.0766452	9	9	pseudo_transcript_0	0.323871	-0.0062036	9	9	pseudo_transcript_0	0.950302	-0.0426904	9	9
pseudo_8526	pseudo_transcript_0	0.236165	0.00366993	10	10	pseudo_transcript_0	0.114586	0.0289778	10	10	pseudo_transcript_0	0.0319236	0.0147653	10	10	pseudo_transcript_0	0.99823	0.0227695	10	10	pseudo_transcript_0	0.326136	0.022374	10	10	pseudo_transcript_0	0.437809	0.0300702	10	10	pseudo_transcript_0	0.253005	0.0401901	10	10	pseudo_transcript_0	0.0117458	0.0713504	10	10	pseudo_transcript_0	0.0134926	0.0472922	10	10
pseudo_8527	pseudo_transcript_0	0.85229	-0.0075648	10	10	pseudo_transcript_0	0.357732	0.0116487	10	10	pseudo_transcript_0	0.783251	0.00137213	10	10	pseudo_transcript_0	0.435347	-0.0088732	10	10	pseudo_transcript_0	0.843684	-0.0047269	10	10	pseudo_transcript_0	0.49547	0.00618417	10	10	pseudo_transcript_0	0.238387	-0.0121434	10	10	pseudo_transcript_0	0.819395	0.0271083	10	10	pseudo_transcript_0	0.49972	0.00205771	10	10
pseudo_8528	pseudo_transcript_0	0.811453	0.00677321	10	10	pseudo_transcript_0	0.288217	-0.0032662	10	10	pseudo_transcript_0	0.576217	-0.0041537	10	10	pseudo_transcript_0	0.649574	0.0481775	10	10	pseudo_transcript_0	0.201199	0.0475794	10	10	pseudo_transcript_0	0.302484	0.0119233	10	10	pseudo_transcript_0	0.905676	-0.0119404	10	10	pseudo_transcript_0	0.271834	0.0155629	10	10	pseudo_transcript_0	0.404409	-0.0112761	10	10
pseudo_8529	pseudo_transcript_0	0.648633	-0.0096781	8	8	pseudo_transcript_0	0.138703	-0.0239482	8	8	pseudo_transcript_0	0.333696	-0.0202587	8	8	pseudo_transcript_0	0.429987	0.0604789	8	8	pseudo_transcript_0	0.043329	0.0562532	8	8	pseudo_transcript_0	0.17143	0.058366	8	8	pseudo_transcript_0	0.144609	0.00301742	8	8	pseudo_transcript_0	0.362301	0.012044	8	8	pseudo_transcript_0	0.153415	0.00582589	8	8
pseudo_853	pseudo_transcript_0	0.315186	0.00942189	9	9	pseudo_transcript_0	0.697542	0.00271917	9	9	pseudo_transcript_0	0.294602	0.00352301	9	9	pseudo_transcript_0	0.577148	-0.0404455	9	9	pseudo_transcript_0	0.785082	-0.0326105	9	9	pseudo_transcript_0	0.587039	-0.0315263	9	9	pseudo_transcript_0	0.969023	-0.0070298	9	9	pseudo_transcript_0	0.70869	0.0163753	9	9	pseudo_transcript_0	0.993893	-0.0116068	9	9
pseudo_8530	pseudo_transcript_0	0.101778	-0.0136268	10	10	pseudo_transcript_0	0.305322	0.0194569	10	10	pseudo_transcript_0	0.480356	-0.0022189	10	10	pseudo_transcript_0	0.36039	0.0175251	10	10	pseudo_transcript_0	0.769096	0.0080352	10	10	pseudo_transcript_0	0.395322	0.0100746	10	10	pseudo_transcript_0	0.378028	-0.0144659	10	10	pseudo_transcript_0	0.0935461	0.0277985	10	10	pseudo_transcript_0	0.890046	0.0137704	10	10
pseudo_8531	pseudo_transcript_0	0.898089	-0.0007981	10	10	pseudo_transcript_0	0.270998	0.00543533	10	10	pseudo_transcript_0	0.581085	0.00618196	10	10	pseudo_transcript_0	0.311016	0.038457	10	10	pseudo_transcript_0	0.271191	-0.0111374	10	10	pseudo_transcript_0	0.924782	0.00756499	10	10	pseudo_transcript_0	0.398279	0.0509553	10	10	pseudo_transcript_0	0.959521	-0.0156659	10	10	pseudo_transcript_0	0.723127	0.0224368	10	10
pseudo_8532	pseudo_transcript_0	0.531876	-0.009979	10	10	pseudo_transcript_0	0.476271	-0.0030432	10	10	pseudo_transcript_0	0.675484	-0.0062014	10	10	pseudo_transcript_0	0.798344	-0.0080552	10	10	pseudo_transcript_0	0.892181	-0.0092354	10	10	pseudo_transcript_0	0.952371	-0.0010264	10	10	pseudo_transcript_0	0.888587	0.00896734	10	10	pseudo_transcript_0	0.689613	-0.0138714	10	10	pseudo_transcript_0	0.978131	0.00096409	10	10
pseudo_8533	pseudo_transcript_0	0.0664747	0.0173698	10	10	pseudo_transcript_0	0.109712	0.00567651	10	10	pseudo_transcript_0	0.0215725	0.0134456	10	10	pseudo_transcript_0	0.0616206	-0.0234144	10	10	pseudo_transcript_0	0.147168	-0.0350088	10	10	pseudo_transcript_0	0.0459348	-0.036297	10	10	pseudo_transcript_0	0.801895	-0.0226369	10	10	pseudo_transcript_0	0.630683	-0.0087768	10	10	pseudo_transcript_0	0.630011	-0.030444	10	10
pseudo_8534	pseudo_transcript_0	0.135868	0.00726956	10	10	pseudo_transcript_0	0.447662	0.0186643	10	10	pseudo_transcript_0	0.0716517	0.0063232	10	10	pseudo_transcript_0	0.0659802	-0.0803465	10	10	pseudo_transcript_0	0.242023	-0.0386855	10	10	pseudo_transcript_0	0.0438464	-0.0497376	10	10	pseudo_transcript_0	0.286956	-0.0671056	10	10	pseudo_transcript_0	0.688414	-0.0340548	10	10	pseudo_transcript_0	0.411967	-0.049147	10	10
pseudo_8535	pseudo_transcript_0	0.684441	-0.005709	10	10	pseudo_transcript_0	0.441498	0.0136922	10	10	pseudo_transcript_0	0.766668	0.00715247	10	10	pseudo_transcript_0	0.961085	0.016668	10	10	pseudo_transcript_0	0.868743	-0.0052597	10	10	pseudo_transcript_0	0.922192	-0.0156919	10	10	pseudo_transcript_0	0.869453	-0.0281507	10	10	pseudo_transcript_0	0.567278	0.0361552	10	10	pseudo_transcript_0	0.91939	0.00845032	10	10
pseudo_8536	pseudo_transcript_0	0.0113292	-0.0417217	10	10	pseudo_transcript_0	0.00878166	-0.0320843	10	10	pseudo_transcript_0	0.00184185	-0.035494	10	10	pseudo_transcript_0	0.938499	0.0131951	9	9	pseudo_transcript_0	0.45539	-0.0249128	10	10	pseudo_transcript_0	0.536076	0.0108891	9	9	pseudo_transcript_0	0.0880417	-0.123359	10	10	pseudo_transcript_0	0.380145	-0.119928	10	10	pseudo_transcript_0	0.329349	-0.121643	10	10
pseudo_8537	pseudo_transcript_0	0.671558	-0.0057832	10	10	pseudo_transcript_0	0.52919	-0.0214326	10	10	pseudo_transcript_0	0.600127	-0.0119937	10	10	pseudo_transcript_0	0.675312	-0.0189793	10	10	pseudo_transcript_0	0.630842	0.0080249	10	10	pseudo_transcript_0	0.992077	0.00098713	10	10	pseudo_transcript_0	0.602867	-0.0365975	10	10	pseudo_transcript_0	0.643676	-0.0230578	10	10	pseudo_transcript_0	0.624337	-0.0340246	10	10
pseudo_8538	pseudo_transcript_0	0.491115	-0.009897	8	8	pseudo_transcript_0	0.118998	0.0238277	8	8	pseudo_transcript_0	0.587951	0.00778017	8	8	pseudo_transcript_0	0.598444	-0.0142769	8	8	pseudo_transcript_0	0.121801	-0.0385612	8	8	pseudo_transcript_0	0.786387	-0.0218342	8	8	pseudo_transcript_0	0.908199	-0.0286507	8	8	pseudo_transcript_0	0.652985	0.00044554	8	8	pseudo_transcript_0	0.77652	-0.0181929	8	8
pseudo_8539	pseudo_transcript_0	0.586023	-0.0105695	9	9	pseudo_transcript_0	0.75163	-0.004993	9	9	pseudo_transcript_0	0.446816	-0.0024394	9	9	pseudo_transcript_0	0.641286	-0.0239038	9	9	pseudo_transcript_0	0.41991	-0.0229031	9	9	pseudo_transcript_0	0.477505	-0.0211686	9	9	pseudo_transcript_0	0.641552	-0.0307212	9	9	pseudo_transcript_0	0.991163	-0.0394904	9	9	pseudo_transcript_0	0.6658	-0.0438158	9	9
pseudo_854	pseudo_transcript_0	0.182835	0.0134853	10	10	pseudo_transcript_0	0.146222	-0.0225855	10	10	pseudo_transcript_0	0.992309	-0.0035675	10	10	pseudo_transcript_0	0.664862	-0.0122211	10	10	pseudo_transcript_0	0.0289445	0.0462226	10	10	pseudo_transcript_0	0.376486	0.0339197	10	10	pseudo_transcript_0	0.263533	0.0122271	10	10	pseudo_transcript_0	0.599062	0.0203839	10	10	pseudo_transcript_0	0.186908	0.00568105	10	10
pseudo_8540	pseudo_transcript_0	0.68999	0.0199079	10	10	pseudo_transcript_0	0.378115	-0.0073997	9	9	pseudo_transcript_0	0.264586	-0.003884	9	9	pseudo_transcript_0	0.705715	-0.195173	10	10	pseudo_transcript_0	0.34357	0.020773	9	9	pseudo_transcript_0	0.683408	-0.0135986	9	9	pseudo_transcript_0	0.67917	-0.0412136	9	9	pseudo_transcript_0	0.80314	0.0105248	9	9	pseudo_transcript_0	0.93936	-0.0269303	9	9
pseudo_8541	pseudo_transcript_0	0.39183	-0.0170423	10	10	pseudo_transcript_0	0.0553891	-0.0076279	10	10	pseudo_transcript_0	0.136639	-0.0122148	10	10	pseudo_transcript_0	0.492688	-0.0005772	10	10	pseudo_transcript_0	0.588815	0.004628	10	10	pseudo_transcript_0	0.851974	0.00794685	10	10	pseudo_transcript_0	0.121557	-0.0280325	10	10	pseudo_transcript_0	0.329562	-0.0284808	10	10	pseudo_transcript_0	0.152201	-0.0300273	10	10
pseudo_8542	pseudo_transcript_0	0.676851	-0.0047671	10	10	pseudo_transcript_0	0.117988	-0.0348674	10	10	pseudo_transcript_0	0.118853	-0.0177323	10	10	pseudo_transcript_0	0.910179	-0.0481135	10	10	pseudo_transcript_0	0.0608924	0.00533137	10	10	pseudo_transcript_0	0.162262	-0.0105755	10	10	pseudo_transcript_0	0.799837	-0.022783	10	10	pseudo_transcript_0	0.32445	-0.0332696	10	10	pseudo_transcript_0	0.465359	-0.0679074	10	10
pseudo_8543	pseudo_transcript_0	0.590428	-0.0040795	9	9	pseudo_transcript_0	0.0734741	0.0254569	10	10	pseudo_transcript_0	0.629483	0.00205971	9	9	pseudo_transcript_0	0.200592	-0.0451521	9	9	pseudo_transcript_0	0.450319	-0.0154871	10	10	pseudo_transcript_0	0.101326	-0.0351861	9	9	pseudo_transcript_0	0.109539	-0.0719287	9	9	pseudo_transcript_0	0.587393	0.0300383	10	10	pseudo_transcript_0	0.188362	-0.0406915	9	9
pseudo_8544	pseudo_transcript_0	0.450695	-0.007738	10	10	pseudo_transcript_0	0.967458	0.0056505	10	10	pseudo_transcript_0	0.851662	-0.0148415	10	10	pseudo_transcript_0	0.939775	0.00543703	10	10	pseudo_transcript_0	0.638005	0.0315247	10	10	pseudo_transcript_0	0.80233	0.0163118	10	10	pseudo_transcript_0	0.299454	-0.0114071	10	10	pseudo_transcript_0	0.531945	0.0516819	10	10	pseudo_transcript_0	0.838095	0.0162217	10	10
pseudo_8545	pseudo_transcript_0	0.605854	0.00258249	10	10	pseudo_transcript_0	0.950969	-0.0028179	10	10	pseudo_transcript_0	0.819241	-0.0043111	10	10	pseudo_transcript_0	0.263033	0.0290956	10	10	pseudo_transcript_0	0.617038	-0.0052016	10	10	pseudo_transcript_0	0.658616	0.018083	10	10	pseudo_transcript_0	0.37158	-0.0122836	10	10	pseudo_transcript_0	0.675172	-0.0283674	10	10	pseudo_transcript_0	0.73292	-0.0111873	10	10
pseudo_8546	pseudo_transcript_0	0.802977	0.00333598	10	10	pseudo_transcript_0	0.0776561	-0.016181	10	10	pseudo_transcript_0	0.531544	-0.0193074	10	10	pseudo_transcript_0	0.866497	0.00713261	10	10	pseudo_transcript_0	0.225146	0.0155379	10	10	pseudo_transcript_0	0.403948	0.00302166	10	10	pseudo_transcript_0	0.717468	-0.0244322	10	10	pseudo_transcript_0	0.301465	-0.0105427	10	10	pseudo_transcript_0	0.645034	-0.0146848	10	10
pseudo_8547	pseudo_transcript_0	0.254795	0.00596148	10	10	pseudo_transcript_0	0.0107653	-0.0216125	10	10	pseudo_transcript_0	0.169644	-0.0024076	10	10	pseudo_transcript_0	0.156086	0.00375138	10	10	pseudo_transcript_0	0.0611371	0.0144638	10	10	pseudo_transcript_0	0.869207	-0.0020626	10	10	pseudo_transcript_0	0.669426	-0.0187327	10	10	pseudo_transcript_0	0.375902	-0.007263	10	10	pseudo_transcript_0	0.414675	-0.0094856	10	10
pseudo_8548	pseudo_transcript_0	0.999882	0.0110263	10	10	pseudo_transcript_0	0.625283	-0.0097388	10	10	pseudo_transcript_0	0.801537	0.00346252	10	10	pseudo_transcript_0	0.0275936	-0.0958307	10	10	pseudo_transcript_0	0.769314	-0.0243452	9	9	pseudo_transcript_0	0.219512	-0.0269996	9	9	pseudo_transcript_0	0.0808524	-0.0844821	10	10	pseudo_transcript_0	0.256084	-0.0749228	10	10	pseudo_transcript_0	0.105491	-0.0617883	10	10
pseudo_8549	pseudo_transcript_0	0.719863	-0.0009137	10	10	pseudo_transcript_0	0.382912	0.0105804	10	10	pseudo_transcript_0	0.49056	0.00788669	10	10	pseudo_transcript_0	0.87756	-0.0179826	10	10	pseudo_transcript_0	0.678639	0.0176049	10	10	pseudo_transcript_0	0.901272	-0.0124068	10	10	pseudo_transcript_0	0.708202	0.023868	10	10	pseudo_transcript_0	0.825382	0.0191388	10	10	pseudo_transcript_0	0.703237	0.0160043	10	10
pseudo_855	pseudo_transcript_0	0.36533	-0.0014907	10	10	pseudo_transcript_0	0.0334415	-0.0406304	10	10	pseudo_transcript_0	0.0337933	-0.0183346	10	10	pseudo_transcript_0	0.336974	-0.0436799	10	10	pseudo_transcript_0	0.222669	0.0238841	10	10	pseudo_transcript_0	0.893532	0.00609448	10	10	pseudo_transcript_0	0.220227	-0.0382671	10	10	pseudo_transcript_0	0.876878	-0.0659774	10	10	pseudo_transcript_0	0.683114	-0.0787041	10	10
pseudo_8550	pseudo_transcript_0	0.820657	0.00274763	9	9	pseudo_transcript_0	0.727045	-0.0048567	9	9	pseudo_transcript_0	0.848247	-0.0008584	9	9	pseudo_transcript_0	0.68918	0.0115386	9	9	pseudo_transcript_0	0.797447	-0.0231339	9	9	pseudo_transcript_0	0.569521	-0.0229735	9	9	pseudo_transcript_0	0.492483	0.0100606	9	9	pseudo_transcript_0	0.723836	-0.0247248	9	9	pseudo_transcript_0	0.538556	-0.0300806	9	9
pseudo_8551	pseudo_transcript_0	0.763836	0.00492432	9	9	pseudo_transcript_0	0.892036	0.0048886	9	9	pseudo_transcript_0	0.930484	-0.0011127	9	9	pseudo_transcript_0	0.0519848	-0.0567731	9	9	pseudo_transcript_0	0.491459	-0.0160733	9	9	pseudo_transcript_0	0.0295112	-0.0273574	9	9	pseudo_transcript_0	0.0316528	-0.0670666	9	9	pseudo_transcript_0	0.466777	-0.0141719	9	9	pseudo_transcript_0	0.0459118	-0.0380861	9	9
pseudo_8552	pseudo_transcript_0	0.642266	-0.005108	10	10	pseudo_transcript_0	0.640012	0.0077053	10	10	pseudo_transcript_0	0.904742	0.00399736	10	10	pseudo_transcript_0	0.549795	0.0127253	10	10	pseudo_transcript_0	0.990565	0.0211104	10	10	pseudo_transcript_0	0.839905	0.00725447	10	10	pseudo_transcript_0	0.792873	0.00556237	10	10	pseudo_transcript_0	0.867554	0.0139628	10	10	pseudo_transcript_0	0.726906	0.0194698	10	10
pseudo_8553	pseudo_transcript_0	0.113815	0.00992313	10	10	pseudo_transcript_0	0.682648	0.00145176	10	10	pseudo_transcript_0	0.19808	0.00720821	10	10	pseudo_transcript_0	0.847346	0.0220637	10	10	pseudo_transcript_0	0.599046	0.0514893	10	10	pseudo_transcript_0	0.722167	0.0418774	10	10	pseudo_transcript_0	0.115212	0.0352879	10	10	pseudo_transcript_0	0.218216	0.0452189	10	10	pseudo_transcript_0	0.113098	0.048305	10	10
pseudo_8554	pseudo_transcript_0	0.876478	-0.0030229	10	10	pseudo_transcript_0	0.554251	0.00459254	10	10	pseudo_transcript_0	0.568951	-3.87e-06	10	10	pseudo_transcript_0	0.915691	-0.0238998	10	10	pseudo_transcript_0	0.40272	-0.0365924	10	10	pseudo_transcript_0	0.683903	-0.0215532	10	10	pseudo_transcript_0	0.784447	-0.0351516	10	10	pseudo_transcript_0	0.425288	-0.0074024	10	10	pseudo_transcript_0	0.816162	-0.0358543	10	10
pseudo_8555	pseudo_transcript_0	0.0212209	0.0193874	10	10	pseudo_transcript_0	0.379456	-0.0183248	10	10	pseudo_transcript_0	0.481648	0.00228601	10	10	pseudo_transcript_0	0.049503	-0.0832189	10	10	pseudo_transcript_0	0.233389	0.0259827	10	10	pseudo_transcript_0	0.766112	-0.0339764	10	10	pseudo_transcript_0	0.721452	-0.0501608	10	10	pseudo_transcript_0	0.997403	-0.0122483	10	10	pseudo_transcript_0	0.781829	-0.0082571	10	10
pseudo_8556	pseudo_transcript_0	0.221133	0.00025792	10	10	pseudo_transcript_0	0.772826	-0.002112	10	10	pseudo_transcript_0	0.791923	0.0025798	10	10	pseudo_transcript_0	0.828401	-0.0031296	10	10	pseudo_transcript_0	0.323667	-0.0100169	10	10	pseudo_transcript_0	0.542911	-0.009072	10	10	pseudo_transcript_0	0.707762	0.0253659	10	10	pseudo_transcript_0	0.214641	-0.0312144	10	10	pseudo_transcript_0	0.539881	-0.0035799	10	10
pseudo_8557	pseudo_transcript_0	0.809642	0.0111551	9	9	pseudo_transcript_0	0.608829	0.00889489	9	9	pseudo_transcript_0	0.636606	0.00588844	9	9	pseudo_transcript_0	0.708683	-0.0042403	10	10	pseudo_transcript_0	0.925136	-0.0111131	9	9	pseudo_transcript_0	0.80718	-0.0180252	9	9	pseudo_transcript_0	0.56468	-0.0072959	10	10	pseudo_transcript_0	0.629781	0.00018208	9	9	pseudo_transcript_0	0.885851	0.00377839	9	9
pseudo_8558	pseudo_transcript_0	0.565916	0.00018526	9	9	pseudo_transcript_0	0.236537	0.00810468	9	9	pseudo_transcript_0	0.634154	-0.0027861	9	9	pseudo_transcript_0	0.994279	0.0194697	9	9	pseudo_transcript_0	0.407007	-0.0132589	9	9	pseudo_transcript_0	0.582744	-0.0053033	9	9	pseudo_transcript_0	0.589897	0.0126911	9	9	pseudo_transcript_0	0.640011	-0.0236017	9	9	pseudo_transcript_0	0.818988	-0.0101835	9	9
pseudo_8559	pseudo_transcript_0	0.960132	-0.0053228	10	10	pseudo_transcript_0	0.0150412	0.0273602	10	10	pseudo_transcript_0	0.157716	0.0184186	10	10	pseudo_transcript_0	0.215122	0.0186741	10	10	pseudo_transcript_0	0.1305	-0.038955	10	10	pseudo_transcript_0	0.937742	0.00424839	10	10	pseudo_transcript_0	0.186141	0.0313364	10	10	pseudo_transcript_0	0.254971	0.0133885	10	10	pseudo_transcript_0	0.115957	0.0123452	10	10
pseudo_856	pseudo_transcript_0	0.669402	-0.0173396	10	10	pseudo_transcript_0	0.00959788	-0.029278	10	10	pseudo_transcript_0	0.359195	-0.0276551	10	10	pseudo_transcript_0	0.0285024	-0.0673749	10	10	pseudo_transcript_0	0.957091	-0.0402311	10	10	pseudo_transcript_0	0.180342	-0.057421	10	10	pseudo_transcript_0	0.0906625	-0.0771311	10	10	pseudo_transcript_0	0.0647682	-0.0903387	10	10	pseudo_transcript_0	0.0536119	-0.0864443	10	10
pseudo_8560	pseudo_transcript_0	0.0558177	-0.0194669	8	8	pseudo_transcript_0	0.588819	-0.0023419	8	8	pseudo_transcript_0	0.0648935	-0.0115249	8	8	pseudo_transcript_0	0.420006	-0.0022255	8	8	pseudo_transcript_0	0.804295	-0.0302454	8	8	pseudo_transcript_0	0.746907	-0.0275677	8	8	pseudo_transcript_0	0.257732	-0.048209	8	8	pseudo_transcript_0	0.51707	-0.0348193	8	8	pseudo_transcript_0	0.368495	-0.0605831	8	8
pseudo_8561	pseudo_transcript_0	0.392403	-0.0242508	10	10	pseudo_transcript_0	0.345731	-0.0138055	10	10	pseudo_transcript_0	0.26688	-0.0185611	10	10	pseudo_transcript_0	0.216273	0.0698322	10	10	pseudo_transcript_0	0.0956826	0.00919671	10	10	pseudo_transcript_0	0.106421	0.0476082	10	10	pseudo_transcript_0	0.729331	-0.0068355	10	10	pseudo_transcript_0	0.952566	0.0135728	10	10	pseudo_transcript_0	0.855965	0.0136595	10	10
pseudo_8562	pseudo_transcript_0	0.991858	0.00616519	10	10	pseudo_transcript_0	0.39767	-0.010389	10	10	pseudo_transcript_0	0.746371	-0.0047979	10	10	pseudo_transcript_0	0.581295	-0.0019665	10	10	pseudo_transcript_0	0.757374	0.0356499	10	10	pseudo_transcript_0	0.749423	0.0271163	10	10	pseudo_transcript_0	0.413063	0.00533982	10	10	pseudo_transcript_0	0.970726	0.0196806	10	10	pseudo_transcript_0	0.533823	0.00573845	10	10
pseudo_8563	pseudo_transcript_0	0.0549948	-0.016459	10	10	pseudo_transcript_0	0.855151	0.0128283	10	10	pseudo_transcript_0	0.499184	-0.0053916	10	10	pseudo_transcript_0	0.64045	0.0253949	10	10	pseudo_transcript_0	0.521863	-0.0120962	10	10	pseudo_transcript_0	0.920309	-0.0066698	10	10	pseudo_transcript_0	0.392357	-0.0092661	10	10	pseudo_transcript_0	0.61094	-0.0027474	10	10	pseudo_transcript_0	0.683984	-0.0117835	10	10
pseudo_8564	pseudo_transcript_0	0.61937	-0.0076833	9	9	pseudo_transcript_0	0.04223	0.0176548	9	9	pseudo_transcript_0	0.580825	0.0149313	9	9	pseudo_transcript_0	0.666025	-0.0118678	9	9	pseudo_transcript_0	0.127543	-0.0614944	9	9	pseudo_transcript_0	0.527872	-0.0424435	9	9	pseudo_transcript_0	0.735983	-0.0043297	9	9	pseudo_transcript_0	0.573861	-0.0181165	9	9	pseudo_transcript_0	0.593502	-0.0119117	9	9
pseudo_8565	pseudo_transcript_0	0.289967	-0.0295039	8	8	pseudo_transcript_0	0.942466	0.0038351	6	6	pseudo_transcript_0	0.404168	0.00444538	6	6	pseudo_transcript_0	0.254664	0.0509184	8	8	pseudo_transcript_0	0.102003	0.0533154	7	7	pseudo_transcript_0	0.902114	-0.0090745	7	7	pseudo_transcript_0	0.669742	0.00823209	8	8	pseudo_transcript_0	0.188104	0.0779212	7	7	pseudo_transcript_0	0.423543	0.0226411	7	7
pseudo_8566	pseudo_transcript_0	0.783594	0.0227867	10	10	pseudo_transcript_0	0.307994	-0.0086486	9	9	pseudo_transcript_0	0.247189	-0.0011209	9	9	pseudo_transcript_0	0.362101	-0.185212	10	10	pseudo_transcript_0	0.620439	0.0188458	9	9	pseudo_transcript_0	0.996759	0.00644825	9	9	pseudo_transcript_0	0.559182	-0.0245602	9	9	pseudo_transcript_0	0.942049	-0.015486	9	9	pseudo_transcript_0	0.7132	-0.0194975	9	9
pseudo_8567	pseudo_transcript_0	0.908397	0.00847651	10	10	pseudo_transcript_0	0.198709	-0.008266	10	10	pseudo_transcript_0	0.541907	-0.009246	10	10	pseudo_transcript_0	0.672505	-0.0005586	10	10	pseudo_transcript_0	0.210631	0.0138998	10	10	pseudo_transcript_0	0.473979	0.00845255	10	10	pseudo_transcript_0	0.881578	-0.0085694	10	10	pseudo_transcript_0	0.971552	0.00969804	10	10	pseudo_transcript_0	0.839021	-0.00442	10	10
pseudo_8568	pseudo_transcript_0	0.84916	-0.0417811	10	10	pseudo_transcript_0	0.918881	-0.0640438	10	10	pseudo_transcript_0	0.602191	-0.0627374	10	10	pseudo_transcript_0	0.583446	0.0242359	9	9	pseudo_transcript_0	0.400077	-0.0378624	9	9	pseudo_transcript_0	0.598059	-0.0052745	9	9	pseudo_transcript_0	0.560886	-0.237409	10	10	pseudo_transcript_0	0.646331	-0.299666	10	10	pseudo_transcript_0	0.838558	-0.282727	10	10
pseudo_8569	pseudo_transcript_0	0.280898	0.00109987	9	9	pseudo_transcript_0	0.0832087	0.0130397	9	9	pseudo_transcript_0	0.983785	0.0103221	9	9	pseudo_transcript_0	0.813319	-0.0221635	9	9	pseudo_transcript_0	0.0236955	-0.0655867	9	9	pseudo_transcript_0	0.227836	-0.061105	9	9	pseudo_transcript_0	0.266554	-0.0276003	9	9	pseudo_transcript_0	0.174424	-0.060217	9	9	pseudo_transcript_0	0.148343	-0.0512233	9	9
pseudo_857	pseudo_transcript_0	0.770444	0.00082379	10	10	pseudo_transcript_0	0.977477	-0.0051571	10	10	pseudo_transcript_0	0.412264	-0.0070067	10	10	pseudo_transcript_0	0.785924	-0.0206431	10	10	pseudo_transcript_0	0.674638	0.0222651	10	10	pseudo_transcript_0	0.651125	-0.007754	10	10	pseudo_transcript_0	0.561085	-0.0012392	10	10	pseudo_transcript_0	0.819855	-0.0214423	10	10	pseudo_transcript_0	0.436534	-0.0290008	10	10
pseudo_8570	pseudo_transcript_0	0.616734	-0.0155049	9	9	pseudo_transcript_0	0.937896	0.00635004	9	9	pseudo_transcript_0	0.729951	-0.0072751	9	9	pseudo_transcript_0	0.63939	0.0209192	9	9	pseudo_transcript_0	0.406831	-0.0068113	9	9	pseudo_transcript_0	0.839035	0.00705396	9	9	pseudo_transcript_0	0.700658	0.0117496	9	9	pseudo_transcript_0	0.40342	-0.0081777	9	9	pseudo_transcript_0	0.677649	0.0165174	9	9
pseudo_8571	pseudo_transcript_0	0.430019	0.0159494	10	10	pseudo_transcript_0	0.909383	0.0112003	10	10	pseudo_transcript_0	0.690943	0.0102579	10	10	pseudo_transcript_0	0.642038	0.0163174	10	10	pseudo_transcript_0	0.398661	-0.0112759	10	10	pseudo_transcript_0	0.508877	-0.0108712	10	10	pseudo_transcript_0	0.708092	0.0158014	10	10	pseudo_transcript_0	0.763093	-0.0139522	10	10	pseudo_transcript_0	0.802612	-0.0154097	10	10
pseudo_8572	pseudo_transcript_0	0.691398	-0.0033709	9	9	pseudo_transcript_1	0.348835	-0.0029081	9	9	pseudo_transcript_1	0.721506	0.00073286	9	9	pseudo_transcript_0	0.509978	0.0196878	9	9	pseudo_transcript_0	0.847023	0.043653	9	9	pseudo_transcript_0	0.633224	0.0220314	9	9	pseudo_transcript_0	0.455139	0.00725684	9	9	pseudo_transcript_1	0.347593	-0.0254097	9	9	pseudo_transcript_1	0.526861	-0.0144289	9	9
pseudo_8573	pseudo_transcript_0	0.825475	-0.0254504	10	10	pseudo_transcript_0	0.620894	-0.0028977	10	10	pseudo_transcript_0	0.82501	-0.0052103	10	10	pseudo_transcript_0	0.72725	0.0222332	10	10	pseudo_transcript_0	0.657768	-0.0122661	10	10	pseudo_transcript_0	0.959455	0.00498356	10	10	pseudo_transcript_0	0.733559	-0.0230564	10	10	pseudo_transcript_0	0.299806	-0.0289558	10	10	pseudo_transcript_0	0.434615	-0.0260061	10	10
pseudo_8574	pseudo_transcript_0	0.0328345	0.0276501	10	10	pseudo_transcript_0	0.16832	0.00447295	10	10	pseudo_transcript_0	0.492241	0.0144687	10	10	pseudo_transcript_0	0.59004	0.0204938	10	10	pseudo_transcript_0	0.278861	-0.0265084	10	10	pseudo_transcript_0	0.500923	-0.0199703	10	10	pseudo_transcript_0	0.200054	0.072845	10	10	pseudo_transcript_0	0.109099	-0.0331351	10	10	pseudo_transcript_0	0.923861	-0.009318	10	10
pseudo_8575	pseudo_transcript_0	0.500531	-0.0040484	10	10	pseudo_transcript_0	0.172933	0.00885658	10	10	pseudo_transcript_0	0.541121	0.00344982	10	10	pseudo_transcript_0	0.572109	-0.0250432	10	10	pseudo_transcript_0	0.233796	-0.0251524	10	10	pseudo_transcript_0	0.270992	-0.0151644	10	10	pseudo_transcript_0	0.285085	-0.0297502	10	10	pseudo_transcript_0	0.759485	5.07e-05	10	10	pseudo_transcript_0	0.462466	-0.0180039	10	10
pseudo_8576	pseudo_transcript_0	0.20814	-0.024019	9	9	pseudo_transcript_0	0.340245	-0.0065532	9	9	pseudo_transcript_0	0.230246	-0.0207763	9	9	pseudo_transcript_0	0.328334	-0.0146964	9	9	pseudo_transcript_0	0.55333	0.0129126	9	9	pseudo_transcript_0	0.902007	-0.0051909	9	9	pseudo_transcript_0	0.0411577	-0.0358477	9	9	pseudo_transcript_0	0.865471	-0.0196894	9	9	pseudo_transcript_0	0.0535718	-0.0169506	9	9
pseudo_8577	pseudo_transcript_0	0.90699	0.00188245	10	10	pseudo_transcript_0	0.202034	0.0156657	10	10	pseudo_transcript_0	0.256048	0.004034	10	10	pseudo_transcript_0	0.235065	0.0250777	10	10	pseudo_transcript_0	0.173352	-0.019234	10	10	pseudo_transcript_0	0.832728	-0.0074098	10	10	pseudo_transcript_0	0.285152	0.0295465	10	10	pseudo_transcript_0	0.654001	0.021879	10	10	pseudo_transcript_0	0.576931	0.0227445	10	10
pseudo_8578	pseudo_transcript_0	0.737753	0.00301284	10	10	pseudo_transcript_0	0.616933	0.00592696	10	10	pseudo_transcript_0	0.506178	0.00368232	10	10	pseudo_transcript_0	0.415175	-0.014133	10	10	pseudo_transcript_0	0.942143	0.0215004	10	10	pseudo_transcript_0	0.700084	0.00842497	10	10	pseudo_transcript_0	0.581497	-0.012278	10	10	pseudo_transcript_0	0.486202	0.0179215	10	10	pseudo_transcript_0	0.975768	0.0123515	10	10
pseudo_8579	pseudo_transcript_0	0.60493	0.00235426	9	9	pseudo_transcript_0	0.343252	0.00076416	9	9	pseudo_transcript_0	0.399947	-0.0015912	9	9	pseudo_transcript_0	0.859085	-0.008089	9	9	pseudo_transcript_0	0.875184	0.0114117	9	9	pseudo_transcript_0	0.954893	-0.0093591	9	9	pseudo_transcript_0	0.887512	-0.0043827	9	9	pseudo_transcript_0	0.656386	0.0179326	9	9	pseudo_transcript_0	0.735688	-0.0012895	9	9
pseudo_858	pseudo_transcript_0	0.242385	0.0107677	9	9	pseudo_transcript_0	0.111639	0.0263679	9	9	pseudo_transcript_0	0.027042	0.00742649	9	9	pseudo_transcript_0	0.114054	-0.0339844	9	9	pseudo_transcript_0	0.0995003	-0.0543098	9	9	pseudo_transcript_0	0.0327079	-0.0389543	9	9	pseudo_transcript_1	0.444942	-0.0219146	9	9	pseudo_transcript_1	0.276142	0.0102945	9	9	pseudo_transcript_0	0.707849	-0.0116322	9	9
pseudo_8580	pseudo_transcript_0	0.0620247	0.00540093	10	10	pseudo_transcript_0	0.302194	0.0164412	10	10	pseudo_transcript_0	0.0262109	0.0027323	10	10	pseudo_transcript_0	0.0410047	-0.0633424	10	10	pseudo_transcript_1	0.556828	-0.0047796	10	10	pseudo_transcript_0	0.0769553	-0.0422027	10	10	pseudo_transcript_0	0.204082	-0.0233724	10	10	pseudo_transcript_0	0.566176	-0.0006022	10	10	pseudo_transcript_0	0.406752	-0.0108786	10	10
pseudo_8581	pseudo_transcript_0	0.736526	0.00090672	10	10	pseudo_transcript_0	0.907626	0.0177144	10	10	pseudo_transcript_0	0.701468	0.00186088	10	10	pseudo_transcript_0	0.778657	0.0140998	10	10	pseudo_transcript_0	0.605739	0.00191131	10	10	pseudo_transcript_0	0.576626	0.00254084	10	10	pseudo_transcript_0	0.61842	0.0138638	10	10	pseudo_transcript_0	0.856506	0.0195639	10	10	pseudo_transcript_0	0.557659	0.0127858	10	10
pseudo_8582	pseudo_transcript_0	0.305131	-0.053758	10	10	pseudo_transcript_0	0.17617	-0.0078018	10	10	pseudo_transcript_0	0.099051	-0.0243901	10	10	pseudo_transcript_0	0.982542	0.0443507	10	10	pseudo_transcript_0	0.123435	0.0273463	10	10	pseudo_transcript_0	0.392363	0.053822	10	10	pseudo_transcript_0	0.206516	-0.0705006	10	10	pseudo_transcript_0	0.333393	0.0105222	10	10	pseudo_transcript_0	0.676599	-0.0471989	10	10
pseudo_8583	pseudo_transcript_0	0.924122	-0.0029272	10	10	pseudo_transcript_0	0.851789	-0.0069641	10	10	pseudo_transcript_0	0.983081	0.00183969	10	10	pseudo_transcript_0	0.545463	-0.0007466	10	10	pseudo_transcript_0	0.930975	-0.007521	10	10	pseudo_transcript_0	0.91631	-0.0118503	10	10	pseudo_transcript_0	0.792645	-0.0186858	10	10	pseudo_transcript_0	0.982292	-0.0152675	10	10	pseudo_transcript_0	0.773196	0.00935729	10	10
pseudo_8584	pseudo_transcript_0	0.279061	-0.020527	10	10	pseudo_transcript_0	0.416656	-0.018221	10	10	pseudo_transcript_0	0.0765486	-0.0158515	10	10	pseudo_transcript_1	0.852793	-0.0128949	10	10	pseudo_transcript_0	0.309033	0.0440693	10	10	pseudo_transcript_0	0.516704	0.0275179	10	10	pseudo_transcript_0	0.178192	-0.0072028	10	10	pseudo_transcript_0	0.44285	0.00506195	10	10	pseudo_transcript_1	0.529934	0.0267249	10	10
pseudo_8585	pseudo_transcript_0	0.297043	0.00973194	10	10	pseudo_transcript_1	0.499635	0.0118776	10	10	pseudo_transcript_0	0.840515	-0.0011987	10	10	pseudo_transcript_1	0.224625	-0.0736906	10	10	pseudo_transcript_1	0.0235068	-0.0645828	10	10	pseudo_transcript_1	0.0118521	-0.0516977	10	10	pseudo_transcript_1	0.0232772	-0.0824807	10	10	pseudo_transcript_1	0.0640847	-0.0669066	10	10	pseudo_transcript_1	0.0124044	-0.0657503	10	10
pseudo_8586	pseudo_transcript_0	0.712556	0.0263048	9	9	pseudo_transcript_0	0.0769225	0.0142732	9	9	pseudo_transcript_0	0.322824	0.0186971	9	9	pseudo_transcript_0	0.836742	-0.0510896	9	9	pseudo_transcript_0	0.025077	-0.0603346	9	9	pseudo_transcript_0	0.154243	-0.0451603	9	9	pseudo_transcript_0	0.885542	-0.028235	9	9	pseudo_transcript_0	0.148936	-0.0292861	9	9	pseudo_transcript_0	0.326672	-0.0248125	9	9
pseudo_8587	pseudo_transcript_0	0.999292	-0.0005488	10	10	pseudo_transcript_0	0.600588	0.0111948	10	10	pseudo_transcript_0	0.402359	0.00308761	10	10	pseudo_transcript_0	0.163776	-0.034336	10	10	pseudo_transcript_0	0.288351	0.011896	10	10	pseudo_transcript_0	0.978598	-0.009128	10	10	pseudo_transcript_0	0.265814	-0.0278602	10	10	pseudo_transcript_0	0.0341925	0.0380838	10	10	pseudo_transcript_0	0.540469	-0.0136782	10	10
pseudo_8588	pseudo_transcript_0	0.29363	0.0272441	10	10	pseudo_transcript_1	0.416487	-0.0142316	10	10	pseudo_transcript_0	0.150264	0.00881909	10	10	pseudo_transcript_1	0.572713	0.00617661	10	10	pseudo_transcript_0	0.280438	0.0321287	10	10	pseudo_transcript_0	0.656258	0.0116315	10	10	pseudo_transcript_0	0.547214	0.0395942	10	10	pseudo_transcript_0	0.112443	0.0461773	10	10	pseudo_transcript_0	0.204403	0.0290391	10	10
pseudo_8589	pseudo_transcript_0	0.90535	0.0108833	10	10	pseudo_transcript_0	0.708098	0.00542163	10	10	pseudo_transcript_0	0.843995	0.00735013	10	10	pseudo_transcript_0	0.39936	0.00887943	10	10	pseudo_transcript_0	0.892765	-0.0258212	10	10	pseudo_transcript_0	0.952135	0.0105212	10	10	pseudo_transcript_0	0.125487	0.00260959	10	10	pseudo_transcript_0	0.931018	-0.0194153	10	10	pseudo_transcript_0	0.51586	-0.0137693	10	10
pseudo_859	pseudo_transcript_0	0.303317	0.0133712	9	9	pseudo_transcript_0	0.634808	-0.0027639	9	9	pseudo_transcript_0	0.581467	0.00321116	9	9	pseudo_transcript_0	0.885357	0.00660302	9	9	pseudo_transcript_0	0.866595	-0.0192135	9	9	pseudo_transcript_0	0.884216	-0.0030899	9	9	pseudo_transcript_0	0.230834	0.0291613	9	9	pseudo_transcript_0	0.474742	-0.0193472	9	9	pseudo_transcript_0	0.779893	0.00196913	9	9
pseudo_8590	pseudo_transcript_0	0.00389431	0.0303638	9	9	pseudo_transcript_0	0.541193	-0.0128695	9	9	pseudo_transcript_0	0.13421	0.0186354	9	9	pseudo_transcript_0	0.0111864	-0.0915515	9	9	pseudo_transcript_0	0.468787	0.0206359	9	9	pseudo_transcript_0	0.400727	-0.0404842	9	9	pseudo_transcript_0	0.729644	-0.0351443	9	9	pseudo_transcript_0	0.770503	0.00963125	9	9	pseudo_transcript_0	0.916521	-0.005406	9	9
pseudo_8591	pseudo_transcript_0	0.871924	-0.0038487	9	9	pseudo_transcript_0	0.473871	0.0170592	9	9	pseudo_transcript_0	0.655238	0.00284644	9	9	pseudo_transcript_0	0.920165	-0.0155634	9	9	pseudo_transcript_0	0.167097	-0.0192406	9	9	pseudo_transcript_0	0.32847	-0.0262813	9	9	pseudo_transcript_0	0.711784	-0.0224947	9	9	pseudo_transcript_0	0.281892	-0.0080965	9	9	pseudo_transcript_0	0.425552	-0.0155781	9	9
pseudo_8592	pseudo_transcript_0	0.0970425	0.00569296	10	10	pseudo_transcript_0	0.95297	0.00054309	10	10	pseudo_transcript_0	0.105911	-0.0006803	10	10	pseudo_transcript_0	0.149883	-0.0516425	10	10	pseudo_transcript_0	0.647749	-0.0097863	10	10	pseudo_transcript_0	0.167673	-0.0171053	10	10	pseudo_transcript_0	0.606997	-0.0307839	10	10	pseudo_transcript_0	0.724706	-0.0242533	10	10	pseudo_transcript_0	0.594868	-0.0182503	10	10
pseudo_8593	pseudo_transcript_0	0.202208	0.00259944	10	10	pseudo_transcript_0	0.100149	-0.025703	10	10	pseudo_transcript_0	0.496926	-0.0047538	10	10	pseudo_transcript_0	0.668195	0.0305334	10	10	pseudo_transcript_0	0.647643	-0.0089085	10	10	pseudo_transcript_0	0.860582	0.0190198	10	10	pseudo_transcript_0	0.795497	0.0365134	10	10	pseudo_transcript_0	0.178314	-0.0191349	10	10	pseudo_transcript_0	0.648867	0.0121294	10	10
pseudo_8594	pseudo_transcript_0	0.864251	-0.0214823	10	10	pseudo_transcript_0	0.00789205	0.0229427	10	10	pseudo_transcript_0	0.165263	0.00328576	10	10	pseudo_transcript_0	0.269455	0.0182737	10	10	pseudo_transcript_0	0.217829	-0.0563023	10	10	pseudo_transcript_0	0.944582	-0.0004683	10	10	pseudo_transcript_0	0.452974	0.0049523	10	10	pseudo_transcript_0	0.453833	0.0086057	10	10	pseudo_transcript_0	0.274621	-0.0015846	10	10
pseudo_8595	pseudo_transcript_0	0.866345	-0.0152538	10	10	pseudo_transcript_0	0.0220169	0.00955131	10	10	pseudo_transcript_0	0.185662	0.00524015	10	10	pseudo_transcript_0	0.673368	-0.0023127	10	10	pseudo_transcript_0	0.172607	-0.0400996	10	10	pseudo_transcript_0	0.225875	-0.0221017	10	10	pseudo_transcript_0	0.862936	-0.0343673	10	10	pseudo_transcript_0	0.333098	-0.0058752	10	10	pseudo_transcript_0	0.73359	-0.0227043	10	10
pseudo_8596	pseudo_transcript_0	0.341477	0.00585366	10	10	pseudo_transcript_0	0.683299	-0.0076317	10	10	pseudo_transcript_0	0.679173	0.00574426	10	10	pseudo_transcript_0	0.683001	-0.0079238	10	10	pseudo_transcript_0	0.721778	0.0262483	10	10	pseudo_transcript_0	0.737094	-0.0071251	10	10	pseudo_transcript_0	0.558198	0.0067587	10	10	pseudo_transcript_0	0.726815	0.00152742	10	10	pseudo_transcript_0	0.472088	-0.0130926	10	10
pseudo_8597	pseudo_transcript_0	0.47759	0.0300701	10	10	pseudo_transcript_0	0.461123	-0.0022745	10	10	pseudo_transcript_0	0.542103	0.00730666	10	10	pseudo_transcript_0	0.658216	-0.0112282	10	10	pseudo_transcript_0	0.264868	0.0161375	10	10	pseudo_transcript_0	0.280788	0.00642566	10	10	pseudo_transcript_0	0.145281	0.0593713	10	10	pseudo_transcript_0	0.336285	-0.0195915	10	10	pseudo_transcript_0	0.0704893	0.00813937	10	10
pseudo_8598	pseudo_transcript_0	0.33262	0.0118034	10	10	pseudo_transcript_0	0.430614	0.00443317	10	10	pseudo_transcript_0	0.749292	0.00397366	10	10	pseudo_transcript_0	0.971104	0.0187524	10	10	pseudo_transcript_0	0.387767	0.0117926	10	10	pseudo_transcript_0	0.480962	0.00824239	10	10	pseudo_transcript_0	0.713161	0.0455019	10	10	pseudo_transcript_0	0.797384	-0.0105594	10	10	pseudo_transcript_0	0.396275	0.0149181	10	10
pseudo_8599	pseudo_transcript_0	0.340577	0.0323727	10	10	pseudo_transcript_0	0.881328	-0.0049421	9	9	pseudo_transcript_0	0.769781	0.00390018	9	9	pseudo_transcript_0	0.329221	-0.0152117	10	10	pseudo_transcript_0	0.73384	-0.0107318	9	9	pseudo_transcript_0	0.849307	-0.0026741	9	9	pseudo_transcript_0	0.961813	-0.0013812	9	9	pseudo_transcript_0	0.964787	-0.0094196	9	9	pseudo_transcript_0	0.980434	-0.0006834	9	9
pseudo_86	pseudo_transcript_0	0.394371	-0.0139819	10	10	pseudo_transcript_0	0.966515	-0.0053394	10	10	pseudo_transcript_0	0.403861	-0.016106	10	10	pseudo_transcript_0	0.591163	0.0178399	10	10	pseudo_transcript_0	0.885641	-0.00986	10	10	pseudo_transcript_0	0.72817	0.00604643	10	10	pseudo_transcript_0	0.666089	-0.0160233	10	10	pseudo_transcript_0	0.632472	-0.0063025	10	10	pseudo_transcript_0	0.642485	-0.0305499	10	10
pseudo_860	pseudo_transcript_0	0.124787	-0.007123	10	10	pseudo_transcript_0	0.277158	-0.0070396	10	10	pseudo_transcript_0	0.165173	-0.0084688	10	10	pseudo_transcript_0	0.945893	0.00585306	10	10	pseudo_transcript_0	0.465088	0.0216511	10	10	pseudo_transcript_0	0.627814	-0.0016634	10	10	pseudo_transcript_0	0.596388	-0.0277976	10	10	pseudo_transcript_0	0.81273	0.00231219	10	10	pseudo_transcript_0	0.517009	-0.0068618	10	10
pseudo_8600	pseudo_transcript_0	0.480437	-0.0055622	10	10	pseudo_transcript_0	0.232116	0.0038671	10	10	pseudo_transcript_0	0.728474	-0.0027122	10	10	pseudo_transcript_0	0.105194	0.0419429	10	10	pseudo_transcript_0	0.713052	0.0054695	10	10	pseudo_transcript_0	0.182862	0.0251565	10	10	pseudo_transcript_0	0.214001	0.0381149	10	10	pseudo_transcript_0	0.163703	0.00996182	10	10	pseudo_transcript_0	0.119293	0.0291977	10	10
pseudo_8601	pseudo_transcript_0	0.156493	-0.0527908	10	10	pseudo_transcript_0	0.107401	0.0174273	10	10	pseudo_transcript_0	0.339947	-0.0105628	10	10	pseudo_transcript_0	0.0455627	0.0869616	10	10	pseudo_transcript_0	0.495045	-0.0143581	10	10	pseudo_transcript_0	0.183936	0.0251175	10	10	pseudo_transcript_0	0.882979	0.02278	10	10	pseudo_transcript_0	0.599062	0.0202202	10	10	pseudo_transcript_0	0.749039	0.0378709	10	10
pseudo_8602	pseudo_transcript_0	0.976989	0.0004671	9	9	pseudo_transcript_0	0.968924	-0.0040313	9	9	pseudo_transcript_0	0.855602	-0.0036465	9	9	pseudo_transcript_0	0.261412	0.0400802	9	9	pseudo_transcript_0	0.698811	-0.0128285	9	9	pseudo_transcript_0	0.350266	0.0259284	9	9	pseudo_transcript_0	0.119454	0.0509814	9	9	pseudo_transcript_0	0.945277	0.0139567	9	9	pseudo_transcript_0	0.430469	0.0416121	9	9
pseudo_8603	pseudo_transcript_0	0.52856	0.00787493	9	9	pseudo_transcript_0	0.650407	-0.007296	10	10	pseudo_transcript_0	0.77768	-0.0039536	9	9	pseudo_transcript_0	0.76592	-0.0030339	9	9	pseudo_transcript_0	0.161442	-0.0464351	10	10	pseudo_transcript_0	0.780674	-0.0360145	9	9	pseudo_transcript_0	0.489735	0.014387	9	9	pseudo_transcript_0	0.029682	-0.0538391	9	9	pseudo_transcript_0	0.542898	-0.0269432	9	9
pseudo_8604	pseudo_transcript_0	0.265498	-0.0067572	10	10	pseudo_transcript_0	0.280702	-0.0110955	10	10	pseudo_transcript_0	0.231469	-0.0187211	10	10	pseudo_transcript_0	0.268175	0.00096921	10	10	pseudo_transcript_0	0.674315	0.021453	10	10	pseudo_transcript_0	0.569965	0.0182021	10	10	pseudo_transcript_0	0.788657	-0.0022647	10	10	pseudo_transcript_0	0.498796	-0.011985	10	10	pseudo_transcript_0	0.99137	-0.0392359	10	10
pseudo_8605	pseudo_transcript_0	0.566586	-0.004958	10	10	pseudo_transcript_0	0.53852	-0.0101055	10	10	pseudo_transcript_0	0.904507	0.00372618	10	10	pseudo_transcript_0	0.554639	0.0094182	10	10	pseudo_transcript_0	0.707438	0.0204386	10	10	pseudo_transcript_0	0.777223	0.0121671	10	10	pseudo_transcript_0	0.8555	0.020761	10	10	pseudo_transcript_0	0.899557	0.00779232	10	10	pseudo_transcript_0	0.797803	-0.0073257	10	10
pseudo_8606	pseudo_transcript_0	0.115446	-0.0157819	10	10	pseudo_transcript_0	0.419801	0.0193974	10	10	pseudo_transcript_0	0.687448	-0.0069905	10	10	pseudo_transcript_0	0.155139	-0.0172818	10	10	pseudo_transcript_0	0.0963615	-0.0562864	10	10	pseudo_transcript_0	0.0687721	-0.0432773	10	10	pseudo_transcript_0	0.0146507	-0.0634727	10	10	pseudo_transcript_0	0.326562	-0.0560641	10	10	pseudo_transcript_0	0.0374251	-0.0558504	10	10
pseudo_8607	pseudo_transcript_0	0.805037	-0.0112634	10	10	pseudo_transcript_0	0.0970442	-0.0168524	10	10	pseudo_transcript_0	0.184973	-0.0151405	10	10	pseudo_transcript_0	0.0942184	0.0159914	10	10	pseudo_transcript_0	0.511351	0.00562257	10	10	pseudo_transcript_0	0.0728879	0.0054263	10	10	pseudo_transcript_0	0.0575424	0.0010182	10	10	pseudo_transcript_0	0.448499	-0.0221782	10	10	pseudo_transcript_0	0.380144	-0.0060925	10	10
pseudo_8608	pseudo_transcript_0	0.990678	-0.0226383	10	10	pseudo_transcript_0	0.485192	0.00513665	10	10	pseudo_transcript_0	0.775742	-0.0047176	10	10	pseudo_transcript_0	0.996933	0.0122743	10	10	pseudo_transcript_0	0.628742	-0.0092646	10	10	pseudo_transcript_0	0.881356	-0.013388	10	10	pseudo_transcript_0	0.683817	0.0119209	10	10	pseudo_transcript_0	0.88213	0.0143653	10	10	pseudo_transcript_0	0.628538	0.0164512	10	10
pseudo_8609	pseudo_transcript_0	0.374328	0.00578765	10	10	pseudo_transcript_0	0.0231913	0.0235594	10	10	pseudo_transcript_0	0.0715116	0.0192142	10	10	pseudo_transcript_0	0.527919	-0.0128299	10	10	pseudo_transcript_0	0.596173	0.0188427	10	10	pseudo_transcript_0	0.470691	-0.0035533	10	10	pseudo_transcript_0	0.878894	-0.0127957	10	10	pseudo_transcript_0	0.0191821	0.0374545	10	10	pseudo_transcript_0	0.192006	0.0340627	10	10
pseudo_861	pseudo_transcript_0	0.465479	-0.0175122	10	10	pseudo_transcript_0	0.910321	-0.0097444	10	10	pseudo_transcript_0	0.747943	-0.008255	10	10	pseudo_transcript_0	0.802114	0.0334494	10	10	pseudo_transcript_0	0.146058	0.03395	10	10	pseudo_transcript_0	0.288797	0.02776	10	10	pseudo_transcript_0	0.738689	-0.0184561	10	10	pseudo_transcript_0	0.158398	0.0404996	10	10	pseudo_transcript_0	0.562447	0.0134862	10	10
pseudo_8610	pseudo_transcript_0	0.767054	0.028555	10	10	pseudo_transcript_0	0.182392	0.00901964	10	10	pseudo_transcript_0	0.237539	0.0217052	10	10	pseudo_transcript_0	0.417464	0.0151068	10	10	pseudo_transcript_0	0.490942	-0.0011674	10	10	pseudo_transcript_0	0.629707	0.0186156	10	10	pseudo_transcript_0	0.113182	0.0102543	9	9	pseudo_transcript_0	0.0578646	0.00333664	10	10	pseudo_transcript_0	0.123391	0.0153876	9	9
pseudo_8611	pseudo_transcript_0	0.628452	-0.0102189	10	10	pseudo_transcript_0	0.824762	-0.0106348	10	10	pseudo_transcript_0	0.698173	0.00724584	10	10	pseudo_transcript_0	0.711655	-0.004497	10	10	pseudo_transcript_0	0.622355	0.0108151	10	10	pseudo_transcript_0	0.671105	-0.0112869	10	10	pseudo_transcript_0	0.928215	-0.0585971	10	10	pseudo_transcript_0	0.283159	-0.0352608	10	10	pseudo_transcript_0	0.634228	-0.0297181	10	10
pseudo_8612	pseudo_transcript_0	0.943941	-0.0068941	9	9	pseudo_transcript_0	0.458427	0.0088721	9	9	pseudo_transcript_0	0.696839	0.00011792	9	9	pseudo_transcript_0	0.551034	0.010724	9	9	pseudo_transcript_0	0.670192	-0.0236553	9	9	pseudo_transcript_0	0.813479	-0.0076048	9	9	pseudo_transcript_0	0.550819	-0.0138744	9	9	pseudo_transcript_0	0.618191	-0.00089	9	9	pseudo_transcript_0	0.818017	-0.0077721	9	9
pseudo_8613	pseudo_transcript_0	0.340877	0.00136324	10	10	pseudo_transcript_0	0.31526	-0.0083021	10	10	pseudo_transcript_0	0.542103	-0.0124846	10	10	pseudo_transcript_0	0.408017	-0.0120016	10	10	pseudo_transcript_0	0.375541	0.0239414	10	10	pseudo_transcript_0	0.803018	0.0192693	10	10	pseudo_transcript_0	0.542791	-0.0070756	10	10	pseudo_transcript_0	0.610836	-0.011462	10	10	pseudo_transcript_0	0.841106	-0.0025756	10	10
pseudo_8614	pseudo_transcript_0	0.685527	-0.0223231	10	10	pseudo_transcript_0	0.249236	0.0245006	10	10	pseudo_transcript_0	0.285314	0.00765103	10	10	pseudo_transcript_0	0.993748	-0.0069229	10	10	pseudo_transcript_0	0.662157	-0.0450854	10	10	pseudo_transcript_0	0.934205	-0.0303815	10	10	pseudo_transcript_0	0.320456	0.016105	10	10	pseudo_transcript_0	0.406465	-0.0148821	10	10	pseudo_transcript_0	0.840179	0.00412246	10	10
pseudo_8615	pseudo_transcript_0	0.666066	-0.0197138	10	10	pseudo_transcript_0	0.894402	-0.0111471	10	10	pseudo_transcript_0	0.41906	-0.0046202	10	10	pseudo_transcript_0	0.345071	0.0274766	10	10	pseudo_transcript_0	0.181714	0.0403135	10	10	pseudo_transcript_0	0.14856	0.0143612	10	10	pseudo_transcript_0	0.745398	0.00847262	10	10	pseudo_transcript_0	0.351982	0.0214951	10	10	pseudo_transcript_0	0.343047	0.00870877	10	10
pseudo_8616	pseudo_transcript_0	0.396262	-0.0048004	10	10	pseudo_transcript_0	0.94179	-0.0026296	10	10	pseudo_transcript_0	0.523789	0.0013634	10	10	pseudo_transcript_0	0.0632424	0.0459664	10	10	pseudo_transcript_0	0.0829966	0.0440081	10	10	pseudo_transcript_0	0.0225218	0.0322281	10	10	pseudo_transcript_0	0.254852	0.0284091	10	10	pseudo_transcript_0	0.0923944	0.0463381	10	10	pseudo_transcript_0	0.0659616	0.0397853	10	10
pseudo_8617	pseudo_transcript_0	0.79498	-0.0062442	10	10	pseudo_transcript_0	0.662479	-0.0068229	10	10	pseudo_transcript_0	0.508457	-0.0036807	10	10	pseudo_transcript_0	0.891451	-0.0079024	10	10	pseudo_transcript_0	0.784844	-0.031223	10	10	pseudo_transcript_0	0.760687	-0.0077376	10	10	pseudo_transcript_0	0.943391	-0.0200514	10	10	pseudo_transcript_0	0.694525	-0.0354279	10	10	pseudo_transcript_0	0.958522	-0.0296635	10	10
pseudo_8618	pseudo_transcript_0	0.56267	0.00133561	8	8	pseudo_transcript_0	0.848712	-0.0045191	8	8	pseudo_transcript_0	0.867107	-0.0012279	8	8	pseudo_transcript_0	0.500018	0.01908	8	8	pseudo_transcript_0	0.808647	0.0173884	8	8	pseudo_transcript_0	0.753696	0.0360914	8	8	pseudo_transcript_0	0.541441	0.0193998	8	8	pseudo_transcript_0	0.494637	0.0126637	8	8	pseudo_transcript_0	0.593289	0.0202039	8	8
pseudo_8619	pseudo_transcript_0	0.586774	-0.0108778	9	9	pseudo_transcript_0	0.673944	0.00527549	9	9	pseudo_transcript_0	0.430186	-0.0054887	9	9	pseudo_transcript_0	0.327903	0.0334324	10	10	pseudo_transcript_0	0.142762	0.0137547	9	9	pseudo_transcript_0	0.220452	-0.0066475	9	9	pseudo_transcript_0	0.823355	-0.0137401	10	10	pseudo_transcript_0	0.345276	0.0404499	9	9	pseudo_transcript_0	0.923218	0.0165831	9	9
pseudo_862	pseudo_transcript_0	0.727137	-0.0011734	9	9	pseudo_transcript_0	0.892159	-0.0053853	9	9	pseudo_transcript_0	0.65208	-0.0007954	9	9	pseudo_transcript_0	0.493996	-0.0226895	9	9	pseudo_transcript_0	0.35399	-0.0207963	9	9	pseudo_transcript_0	0.279719	-0.0208282	9	9	pseudo_transcript_0	0.274899	-0.0169875	9	9	pseudo_transcript_0	0.246937	-0.0546972	9	9	pseudo_transcript_0	0.120975	-0.0157451	9	9
pseudo_8620	pseudo_transcript_0	0.896047	-0.008852	9	9	pseudo_transcript_0	0.434149	0.00248103	9	9	pseudo_transcript_0	0.334747	-0.0064954	9	9	pseudo_transcript_0	0.223644	0.0202069	9	9	pseudo_transcript_0	0.413028	0.0149656	9	9	pseudo_transcript_0	0.235025	0.0175644	9	9	pseudo_transcript_0	0.381535	0.020986	9	9	pseudo_transcript_0	0.067177	0.0456279	9	9	pseudo_transcript_0	0.308669	0.05505	9	9
pseudo_8621	pseudo_transcript_0	0.114935	-0.0047492	10	10	pseudo_transcript_0	0.147457	0.0145883	10	10	pseudo_transcript_0	0.959906	0.00068478	10	10	pseudo_transcript_0	0.249899	0.0349739	10	10	pseudo_transcript_0	0.251735	-0.0125068	10	10	pseudo_transcript_0	0.967016	0.00831541	10	10	pseudo_transcript_0	0.718021	0.0171101	10	10	pseudo_transcript_0	0.848615	0.0182789	10	10	pseudo_transcript_0	0.939645	0.0118256	10	10
pseudo_8622	pseudo_transcript_0	0.0481041	-0.0164879	10	10	pseudo_transcript_0	0.4288	0.00206666	10	10	pseudo_transcript_0	0.504282	-0.003259	10	10	pseudo_transcript_0	0.212399	0.0376197	10	10	pseudo_transcript_0	0.64605	-0.0067032	10	10	pseudo_transcript_0	0.282245	0.0134221	10	10	pseudo_transcript_0	0.778995	-0.0133432	10	10	pseudo_transcript_0	0.221665	0.0410947	10	10	pseudo_transcript_0	0.431485	-0.0076298	10	10
pseudo_8623	pseudo_transcript_0	0.46017	0.0101064	9	9	pseudo_transcript_0	0.62617	0.00531915	9	9	pseudo_transcript_0	0.671577	0.0053959	9	9	pseudo_transcript_0	0.133423	-0.0206296	9	9	pseudo_transcript_0	0.258049	-0.0444362	9	9	pseudo_transcript_0	0.112324	-0.0386938	9	9	pseudo_transcript_0	0.509549	-0.0187216	9	9	pseudo_transcript_0	0.0845778	-0.0222937	9	9	pseudo_transcript_0	0.144008	-0.0387184	9	9
pseudo_8624	pseudo_transcript_0	0.929928	0.00267836	9	9	pseudo_transcript_0	0.353181	0.011478	9	9	pseudo_transcript_0	0.208434	-0.0028369	9	9	pseudo_transcript_0	0.488989	-0.0193422	9	9	pseudo_transcript_0	0.431224	-0.0033394	9	9	pseudo_transcript_0	0.37346	-0.0110795	9	9	pseudo_transcript_0	0.930281	-0.0396617	9	9	pseudo_transcript_0	0.625576	-0.014031	9	9	pseudo_transcript_0	0.915282	0.00502686	9	9
pseudo_8625	pseudo_transcript_0	0.657381	-0.0073002	10	10	pseudo_transcript_0	0.0105616	-0.0288851	10	10	pseudo_transcript_0	0.228361	-0.0195224	10	10	pseudo_transcript_0	0.260331	-0.103762	10	10	pseudo_transcript_0	0.652683	-0.0077737	9	9	pseudo_transcript_0	0.42861	-0.0272437	9	9	pseudo_transcript_0	0.422498	-0.126305	10	10	pseudo_transcript_0	0.0113759	-0.0909443	10	10	pseudo_transcript_0	0.0847082	-0.102073	10	10
pseudo_8626	pseudo_transcript_0	0.273192	-0.0260802	10	10	pseudo_transcript_0	0.323739	-0.0037036	10	10	pseudo_transcript_0	0.12862	-0.0180209	10	10	pseudo_transcript_0	0.854533	-0.0128162	10	10	pseudo_transcript_0	0.213174	0.0406492	10	10	pseudo_transcript_0	0.543304	0.0159004	10	10	pseudo_transcript_0	0.498161	-0.0441207	10	10	pseudo_transcript_0	0.765238	0.0233305	10	10	pseudo_transcript_0	0.743654	-0.0204109	10	10
pseudo_8627	pseudo_transcript_0	0.715773	0.0078425	10	10	pseudo_transcript_0	0.393314	0.00742599	10	10	pseudo_transcript_0	0.576419	0.00990943	10	10	pseudo_transcript_0	0.676717	-0.0024873	10	10	pseudo_transcript_0	0.845882	0.00367789	10	10	pseudo_transcript_0	0.93727	0.0180844	10	10	pseudo_transcript_0	0.310967	0.0196655	10	10	pseudo_transcript_0	0.640709	0.0499579	10	10	pseudo_transcript_0	0.357723	0.0411907	10	10
pseudo_8628	pseudo_transcript_0	0.979352	0.0101607	10	10	pseudo_transcript_0	0.71592	-0.0040761	10	10	pseudo_transcript_0	0.730927	-0.0112359	10	10	pseudo_transcript_0	0.709343	-0.0169409	10	10	pseudo_transcript_0	0.404135	0.0207933	10	10	pseudo_transcript_0	0.561542	-0.0140819	10	10	pseudo_transcript_0	0.908255	-0.0219516	10	10	pseudo_transcript_0	0.991499	0.04653	10	10	pseudo_transcript_0	0.851316	0.0125669	10	10
pseudo_8629	pseudo_transcript_0	0.236048	-0.019627	10	10	pseudo_transcript_0	0.2809	-0.0163556	10	10	pseudo_transcript_0	0.142761	-0.017357	10	10	pseudo_transcript_0	0.753715	0.0181815	10	10	pseudo_transcript_0	0.781892	-0.0228093	10	10	pseudo_transcript_0	0.972688	-0.0139023	10	10	pseudo_transcript_0	0.208972	-0.0596631	10	10	pseudo_transcript_0	0.917502	-0.0607867	10	10	pseudo_transcript_0	0.623708	-0.0856599	10	10
pseudo_863	pseudo_transcript_0	0.153403	-0.0039543	10	10	pseudo_transcript_0	0.691674	-0.0035608	10	10	pseudo_transcript_0	0.220666	-0.0027335	10	10	pseudo_transcript_0	0.914518	-0.028154	10	10	pseudo_transcript_0	0.484546	-0.0420429	10	10	pseudo_transcript_0	0.580071	-0.0363068	10	10	pseudo_transcript_0	0.21608	-0.0355159	10	10	pseudo_transcript_0	0.105963	-0.0113688	10	10	pseudo_transcript_0	0.0818589	-0.0234423	10	10
pseudo_8630	pseudo_transcript_0	0.211301	-0.020991	10	10	pseudo_transcript_0	0.507556	0.0142343	10	10	pseudo_transcript_0	0.555945	-0.00513	10	10	pseudo_transcript_0	0.738825	-0.0035539	10	10	pseudo_transcript_0	0.657554	0.0156808	10	10	pseudo_transcript_0	0.609842	-0.0027454	10	10	pseudo_transcript_0	0.309134	-0.0389986	10	10	pseudo_transcript_0	0.680262	0.00290886	10	10	pseudo_transcript_0	0.435836	-0.0154454	10	10
pseudo_8631	pseudo_transcript_0	0.420573	0.00887755	10	10	pseudo_transcript_0	0.105989	0.0198263	10	10	pseudo_transcript_0	0.104004	0.0149436	10	10	pseudo_transcript_0	0.438137	-0.0103315	10	10	pseudo_transcript_0	0.565395	-0.0477138	10	10	pseudo_transcript_0	0.46978	-0.015873	10	10	pseudo_transcript_0	0.724444	0.00173506	10	10	pseudo_transcript_0	0.537691	0.0123552	10	10	pseudo_transcript_0	0.556863	-0.0070024	10	10
pseudo_8632	pseudo_transcript_0	0.455594	-0.0222628	10	10	pseudo_transcript_0	0.268177	0.0225222	10	10	pseudo_transcript_0	0.844227	-0.0076466	10	10	pseudo_transcript_0	0.387801	0.0127334	10	10	pseudo_transcript_0	0.646368	-0.0217914	10	10	pseudo_transcript_0	0.381626	-0.0035121	10	10	pseudo_transcript_0	0.151427	-0.0450917	10	10	pseudo_transcript_0	0.925844	-0.005709	10	10	pseudo_transcript_0	0.448507	-0.0136958	10	10
pseudo_8633	pseudo_transcript_0	0.759499	0.0026221	10	10	pseudo_transcript_0	0.344975	0.00189797	10	10	pseudo_transcript_0	0.261299	-0.0008898	10	10	pseudo_transcript_0	0.495022	0.0133822	10	10	pseudo_transcript_0	0.704473	-0.0138311	10	10	pseudo_transcript_0	0.802789	-0.007966	10	10	pseudo_transcript_0	0.400845	0.0157316	10	10	pseudo_transcript_0	0.76456	-0.0049698	10	10	pseudo_transcript_0	0.620357	0.012262	10	10
pseudo_8634	pseudo_transcript_0	0.536935	0.00456791	10	10	pseudo_transcript_0	0.871885	-0.009955	10	10	pseudo_transcript_0	0.703228	-0.0074339	10	10	pseudo_transcript_0	0.342133	0.00990808	10	10	pseudo_transcript_0	0.777808	-0.0165499	10	10	pseudo_transcript_0	0.665711	-0.0165408	10	10	pseudo_transcript_0	0.641964	0.00559301	10	10	pseudo_transcript_0	0.322492	-0.0142246	10	10	pseudo_transcript_0	0.798947	0.00519161	10	10
pseudo_8635	pseudo_transcript_0	0.45774	0.00406855	10	10	pseudo_transcript_0	0.343091	-0.006669	10	10	pseudo_transcript_0	0.945969	-0.0055409	10	10	pseudo_transcript_0	0.105894	-0.0274449	10	10	pseudo_transcript_0	0.529771	-0.0242094	10	10	pseudo_transcript_0	0.440615	-0.0355593	10	10	pseudo_transcript_0	0.342775	-0.0592728	10	10	pseudo_transcript_0	0.734159	-0.0263324	10	10	pseudo_transcript_0	0.325106	-0.0394872	10	10
pseudo_8636	pseudo_transcript_0	0.655136	0.0106366	10	10	pseudo_transcript_0	0.504153	-0.003543	10	10	pseudo_transcript_0	0.881526	0.00046782	10	10	pseudo_transcript_0	0.352372	-0.0371782	10	10	pseudo_transcript_0	0.697789	-0.0048122	10	10	pseudo_transcript_0	0.702061	-0.011715	10	10	pseudo_transcript_0	0.562182	0.00821277	10	10	pseudo_transcript_0	0.496169	-0.009617	10	10	pseudo_transcript_0	0.395121	-0.0041034	10	10
pseudo_8637	pseudo_transcript_0	0.677501	-0.0064192	10	10	pseudo_transcript_0	0.167454	0.0113688	10	10	pseudo_transcript_0	0.735839	0.00816922	10	10	pseudo_transcript_0	0.492408	-0.0096375	10	10	pseudo_transcript_0	0.65094	0.02528	10	10	pseudo_transcript_0	0.888611	0.0202387	10	10	pseudo_transcript_0	0.704794	0.016155	10	10	pseudo_transcript_0	0.420151	0.0597624	10	10	pseudo_transcript_0	0.502927	0.0239541	10	10
pseudo_8638	pseudo_transcript_0	0.042223	-0.0223299	10	10	pseudo_transcript_0	0.07647	0.0226822	10	10	pseudo_transcript_0	0.72069	-0.0013704	10	10	pseudo_transcript_0	0.717835	-0.0291296	10	10	pseudo_transcript_0	0.263477	-0.07864	10	10	pseudo_transcript_0	0.499416	-0.0516252	10	10	pseudo_transcript_0	0.205561	-0.077307	10	10	pseudo_transcript_0	0.610836	0.0117056	10	10	pseudo_transcript_0	0.217815	-0.0535784	10	10
pseudo_8639	pseudo_transcript_0	0.236902	0.0127079	9	9	pseudo_transcript_0	0.052711	0.00875656	9	9	pseudo_transcript_0	0.0448445	0.00812035	9	9	pseudo_transcript_0	0.335089	-0.0625023	9	9	pseudo_transcript_0	0.0587285	-0.0112295	9	9	pseudo_transcript_0	0.0720548	-0.0187896	9	9	pseudo_transcript_0	0.883325	-0.0656328	9	9	pseudo_transcript_0	0.576627	-0.0034844	9	9	pseudo_transcript_0	0.954781	-0.0053077	9	9
pseudo_864	pseudo_transcript_0	0.13203	-0.0180429	10	10	pseudo_transcript_0	0.640118	-0.0019093	10	10	pseudo_transcript_0	0.247095	-0.0146044	10	10	pseudo_transcript_0	0.940833	0.00930071	10	10	pseudo_transcript_0	0.317187	0.00026139	10	10	pseudo_transcript_0	0.606109	0.0127507	10	10	pseudo_transcript_0	0.181941	-0.0236925	10	10	pseudo_transcript_0	0.415221	0.0393247	10	10	pseudo_transcript_0	0.690089	-0.0119714	10	10
pseudo_8640	pseudo_transcript_0	0.438771	-0.0002918	9	9	pseudo_transcript_0	0.613503	0.0224073	10	10	pseudo_transcript_0	0.642195	0.00158492	9	9	pseudo_transcript_0	0.316294	-0.0672711	9	9	pseudo_transcript_0	0.237121	-0.0984832	10	10	pseudo_transcript_0	0.136548	-0.0340471	9	9	pseudo_transcript_0	0.371102	-0.0941086	9	9	pseudo_transcript_0	0.387118	-0.0863428	9	9	pseudo_transcript_0	0.10725	-0.0711466	9	9
pseudo_8641	pseudo_transcript_0	0.0867579	-0.0135535	10	10	pseudo_transcript_0	0.0513047	0.0179187	10	10	pseudo_transcript_0	0.870538	-0.0031573	10	10	pseudo_transcript_0	0.196121	0.018991	10	10	pseudo_transcript_0	0.146879	-0.037707	10	10	pseudo_transcript_0	0.737989	-0.02079	10	10	pseudo_transcript_0	0.460491	0.0098465	10	10	pseudo_transcript_0	0.743316	0.0031759	10	10	pseudo_transcript_0	0.944597	-0.0008568	10	10
pseudo_8642	pseudo_transcript_0	0.25808	0.0155694	10	10	pseudo_transcript_0	0.0624355	-0.0324423	10	10	pseudo_transcript_0	0.252465	-0.0041768	10	10	pseudo_transcript_0	0.702641	-0.0856519	10	10	pseudo_transcript_0	0.268496	0.00705348	10	10	pseudo_transcript_0	0.661192	-0.0345131	10	10	pseudo_transcript_0	0.548199	-0.0826	10	10	pseudo_transcript_0	0.422887	-0.0358544	10	10	pseudo_transcript_0	0.907167	-0.0477612	10	10
pseudo_8643	pseudo_transcript_0	0.968738	-0.0098884	10	10	pseudo_transcript_0	0.146797	0.0242311	10	10	pseudo_transcript_0	0.250503	0.00454591	10	10	pseudo_transcript_0	0.587288	0.019705	10	10	pseudo_transcript_0	0.127372	-0.0136973	10	10	pseudo_transcript_0	0.606317	-0.0070168	10	10	pseudo_transcript_0	0.321322	-0.0066969	10	10	pseudo_transcript_0	0.796014	-0.0127402	10	10	pseudo_transcript_0	0.688124	0.00483751	10	10
pseudo_8644	pseudo_transcript_0	0.700701	0.00197214	10	10	pseudo_transcript_0	0.701512	0.0131882	10	10	pseudo_transcript_0	0.504472	0.00675201	10	10	pseudo_transcript_0	0.492595	0.00114655	10	10	pseudo_transcript_0	0.586982	-0.0024558	10	10	pseudo_transcript_0	0.818877	-0.0026761	10	10	pseudo_transcript_0	0.339399	0.00852782	10	10	pseudo_transcript_0	0.77338	0.013822	10	10	pseudo_transcript_0	0.54992	0.0133843	10	10
pseudo_8645	pseudo_transcript_0	0.449276	-0.0078718	10	10	pseudo_transcript_0	0.815453	0.00247146	10	10	pseudo_transcript_0	0.723134	-0.0064201	10	10	pseudo_transcript_0	0.556226	0.0388456	10	10	pseudo_transcript_0	0.483069	0.0376619	10	10	pseudo_transcript_0	0.33632	0.032037	10	10	pseudo_transcript_0	0.711396	0.0249969	10	10	pseudo_transcript_0	0.241099	0.0567903	10	10	pseudo_transcript_0	0.480712	0.0310722	10	10
pseudo_8646	pseudo_transcript_0	0.853174	-0.0194649	9	9	pseudo_transcript_0	0.961347	-0.0051211	9	9	pseudo_transcript_0	0.308499	-0.0045251	9	9	pseudo_transcript_0	0.00990242	0.0421221	9	9	pseudo_transcript_0	0.832892	0.00676552	9	9	pseudo_transcript_0	0.0559293	0.0250391	9	9	pseudo_transcript_0	0.0321258	0.0644482	9	9	pseudo_transcript_0	0.379464	0.00445361	8	8	pseudo_transcript_0	0.0690673	0.0430136	8	8
pseudo_8647	pseudo_transcript_0	0.318	-0.0474223	10	10	pseudo_transcript_0	0.144262	-0.0703463	10	10	pseudo_transcript_0	0.780746	-0.0569801	10	10	pseudo_transcript_0	0.765873	0.00490532	10	10	pseudo_transcript_0	0.295799	0.0326401	10	10	pseudo_transcript_0	0.399456	0.0166973	10	10	pseudo_transcript_0	0.738466	-0.108684	10	10	pseudo_transcript_0	0.202069	-0.103107	10	10	pseudo_transcript_0	0.743878	-0.0998126	10	10
pseudo_8648	pseudo_transcript_0	0.809618	0.0075049	10	10	pseudo_transcript_0	0.969108	-0.0047219	10	10	pseudo_transcript_0	0.914382	0.0014291	10	10	pseudo_transcript_0	0.924377	0.0108098	10	10	pseudo_transcript_0	0.795203	0.034888	10	10	pseudo_transcript_0	0.935856	0.0110637	10	10	pseudo_transcript_0	0.654088	0.0118783	10	10	pseudo_transcript_0	0.612497	0.0266031	10	10	pseudo_transcript_0	0.82169	0.0151189	10	10
pseudo_8649	pseudo_transcript_0	0.830892	-0.0067362	10	10	pseudo_transcript_0	0.224976	-0.0056906	10	10	pseudo_transcript_0	0.317624	-0.0092762	10	10	pseudo_transcript_0	0.887245	0.0159251	10	10	pseudo_transcript_0	0.637055	0.00345557	10	10	pseudo_transcript_0	0.918662	0.00471443	10	10	pseudo_transcript_0	0.883563	-0.0103464	10	10	pseudo_transcript_0	0.238142	-0.0325132	10	10	pseudo_transcript_0	0.313585	-0.012672	10	10
pseudo_865	pseudo_transcript_0	0.921773	-0.0068319	10	10	pseudo_transcript_0	0.69004	-0.0052598	10	10	pseudo_transcript_0	0.538963	-0.0009278	10	10	pseudo_transcript_0	0.388777	-0.0177842	10	10	pseudo_transcript_0	0.422361	-0.026956	10	10	pseudo_transcript_0	0.250026	-0.024353	10	10	pseudo_transcript_0	0.189014	-0.0370067	10	10	pseudo_transcript_0	0.206447	-0.0388426	10	10	pseudo_transcript_0	0.110362	-0.0296961	10	10
pseudo_8650	pseudo_transcript_0	0.0534639	0.030464	9	9	pseudo_transcript_0	0.957994	-0.0023605	9	9	pseudo_transcript_0	0.265122	0.0222606	9	9	pseudo_transcript_0	0.274747	-0.0583242	9	9	pseudo_transcript_0	0.0604575	-0.0469977	9	9	pseudo_transcript_0	0.0564124	-0.042089	9	9	pseudo_transcript_0	0.615322	0.0239754	9	9	pseudo_transcript_0	0.013228	-0.0385939	9	9	pseudo_transcript_0	0.456294	-0.018486	9	9
pseudo_8651	pseudo_transcript_0	0.373692	-0.0223051	10	10	pseudo_transcript_0	0.603573	0.0023456	10	10	pseudo_transcript_0	0.656298	-0.0062304	10	10	pseudo_transcript_0	0.205806	0.042921	10	10	pseudo_transcript_0	0.811667	0.014088	10	10	pseudo_transcript_0	0.665926	0.0363838	10	10	pseudo_transcript_0	0.604724	0.0136609	10	10	pseudo_transcript_0	0.842012	0.0121633	10	10	pseudo_transcript_0	0.675732	0.0127147	10	10
pseudo_8652	pseudo_transcript_0	0.843524	0.0041724	9	9	pseudo_transcript_0	0.683186	-0.0100821	9	9	pseudo_transcript_0	0.455645	-0.0025191	9	9	pseudo_transcript_0	0.366377	-0.0090153	9	9	pseudo_transcript_0	0.152836	0.0228462	9	9	pseudo_transcript_0	0.793415	0.0178651	9	9	pseudo_transcript_0	0.41354	-0.0237721	9	9	pseudo_transcript_0	0.539415	0.0317066	9	9	pseudo_transcript_0	0.832857	0.0166095	9	9
pseudo_8653	pseudo_transcript_0	0.83909	-0.0287491	10	10	pseudo_transcript_0	0.920172	0.00945834	10	10	pseudo_transcript_0	0.556742	-0.0109187	10	10	pseudo_transcript_0	0.312998	0.0243563	10	10	pseudo_transcript_0	0.268368	0.0227645	10	10	pseudo_transcript_0	0.250637	0.0460221	10	10	pseudo_transcript_0	0.848308	-0.0093168	10	10	pseudo_transcript_0	0.145091	0.0445557	10	10	pseudo_transcript_0	0.570875	0.0362419	10	10
pseudo_8654	pseudo_transcript_0	0.943407	-0.0143837	10	10	pseudo_transcript_0	0.770339	0.00544152	10	10	pseudo_transcript_0	0.819933	-0.0049095	10	10	pseudo_transcript_0	0.438399	0.0129306	10	10	pseudo_transcript_0	0.308611	0.0241322	10	10	pseudo_transcript_0	0.124481	0.00374989	10	10	pseudo_transcript_0	0.355876	-0.0284928	10	10	pseudo_transcript_0	0.204804	0.0145424	10	10	pseudo_transcript_0	0.21627	0.00295963	10	10
pseudo_8655	pseudo_transcript_0	0.900313	-0.011873	10	10	pseudo_transcript_0	0.843453	-0.0050757	10	10	pseudo_transcript_0	0.943372	-0.0067513	10	10	pseudo_transcript_0	0.303938	0.0314212	10	10	pseudo_transcript_0	0.594023	0.00776245	10	10	pseudo_transcript_0	0.384698	0.038987	10	10	pseudo_transcript_0	0.234988	0.0478544	10	10	pseudo_transcript_0	0.651333	-0.0147048	10	10	pseudo_transcript_0	0.404577	0.0178889	10	10
pseudo_8656	pseudo_transcript_0	0.105068	-0.030226	10	10	pseudo_transcript_0	0.149993	0.0296842	10	10	pseudo_transcript_0	0.859576	-0.0042629	10	10	pseudo_transcript_0	0.593411	-0.0164572	10	10	pseudo_transcript_0	0.0943363	-0.0678917	10	10	pseudo_transcript_0	0.185014	-0.0482616	10	10	pseudo_transcript_0	0.215203	-0.0968639	10	10	pseudo_transcript_0	0.213604	-0.0103646	10	10	pseudo_transcript_0	0.0927575	-0.0582258	10	10
pseudo_8657	pseudo_transcript_0	0.817422	-0.0227139	10	10	pseudo_transcript_0	0.472071	-0.007574	10	10	pseudo_transcript_0	0.571973	-0.0115622	10	10	pseudo_transcript_0	0.884209	-0.0175708	10	10	pseudo_transcript_0	0.845998	-0.0394287	10	10	pseudo_transcript_0	0.875511	-0.0297175	10	10	pseudo_transcript_0	0.886951	0.00035681	10	10	pseudo_transcript_0	0.266193	-0.0362654	10	10	pseudo_transcript_0	0.813401	-0.0395822	10	10
pseudo_8658	pseudo_transcript_0	0.729845	0.00901948	10	10	pseudo_transcript_0	0.88039	-0.009156	10	10	pseudo_transcript_0	0.849802	0.00755438	10	10	pseudo_transcript_0	0.434912	-0.0061881	10	10	pseudo_transcript_0	0.876777	-0.0168008	10	10	pseudo_transcript_0	0.62855	0.00852608	10	10	pseudo_transcript_0	0.246192	0.042479	10	10	pseudo_transcript_0	0.959521	-0.0182145	10	10	pseudo_transcript_0	0.380305	-0.0090187	10	10
pseudo_8659	pseudo_transcript_0	0.500907	-0.008333	10	10	pseudo_transcript_0	0.433125	0.0183229	10	10	pseudo_transcript_0	0.407042	0.0113938	10	10	pseudo_transcript_0	0.769487	-0.0105573	10	10	pseudo_transcript_0	0.107304	-0.0538537	10	10	pseudo_transcript_0	0.234277	-0.0399265	10	10	pseudo_transcript_0	0.922456	-0.010583	10	10	pseudo_transcript_0	0.149553	-0.0382069	10	10	pseudo_transcript_0	0.322055	-0.0099095	10	10
pseudo_866	pseudo_transcript_0	0.804808	-0.011017	10	10	pseudo_transcript_0	0.160295	-0.0166006	10	10	pseudo_transcript_0	0.433719	-0.0151613	10	10	pseudo_transcript_0	0.575029	0.0339925	10	10	pseudo_transcript_0	0.720451	-0.031294	10	10	pseudo_transcript_0	0.417777	-0.0138646	10	10	pseudo_transcript_0	0.244928	0.0145887	10	10	pseudo_transcript_0	0.274034	-0.0367098	10	10	pseudo_transcript_0	0.754212	-0.0262876	10	10
pseudo_8660	pseudo_transcript_0	0.215217	0.0312213	10	10	pseudo_transcript_0	0.268432	0.00558621	10	10	pseudo_transcript_0	0.0551258	0.0175789	10	10	pseudo_transcript_0	0.0859751	-0.0551881	10	10	pseudo_transcript_0	0.0250931	-0.0427016	10	10	pseudo_transcript_0	0.0272693	-0.0484454	10	10	pseudo_transcript_0	0.760449	-0.0173312	10	10	pseudo_transcript_0	0.485183	-0.0505688	10	10	pseudo_transcript_0	0.329643	-0.0385772	10	10
pseudo_8661	pseudo_transcript_0	0.0142797	0.0254086	10	10	pseudo_transcript_0	0.052015	0.011632	10	10	pseudo_transcript_0	0.00812343	0.0235217	10	10	pseudo_transcript_0	0.270804	-0.0201283	10	10	pseudo_transcript_0	0.7059	0.0157312	10	10	pseudo_transcript_0	0.741794	-0.0126974	10	10	pseudo_transcript_0	0.27384	0.027535	10	10	pseudo_transcript_0	0.069677	0.0660873	10	10	pseudo_transcript_0	0.126705	0.0570992	10	10
pseudo_8662	pseudo_transcript_0	0.119958	-0.0090549	10	10	pseudo_transcript_0	0.677773	0.00316523	10	10	pseudo_transcript_0	0.22517	-0.0028726	10	10	pseudo_transcript_0	0.525601	0.0165224	10	10	pseudo_transcript_0	0.383476	-0.0003956	10	10	pseudo_transcript_0	0.313739	0.00195968	10	10	pseudo_transcript_0	0.690783	-0.0278551	10	10	pseudo_transcript_0	0.333615	0.00620504	10	10	pseudo_transcript_0	0.923861	-0.0115138	10	10
pseudo_8663	pseudo_transcript_0	0.89493	0.0051755	10	10	pseudo_transcript_0	0.931915	0.00333167	10	10	pseudo_transcript_0	0.957779	0.00127945	10	10	pseudo_transcript_0	0.872549	0.00561944	10	10	pseudo_transcript_0	0.672696	-0.00817	10	10	pseudo_transcript_0	0.753472	-0.0073618	10	10	pseudo_transcript_0	0.900286	0.0195037	10	10	pseudo_transcript_0	0.689286	-0.0170083	10	10	pseudo_transcript_0	0.71869	0.00714798	10	10
pseudo_8664	pseudo_transcript_1	0.0329678	0.0186872	10	10	pseudo_transcript_0	0.0442782	-0.0229788	10	10	pseudo_transcript_1	0.118923	0.0126529	10	10	pseudo_transcript_1	0.56649	-0.0294022	10	10	pseudo_transcript_0	0.0750081	0.0638653	10	10	pseudo_transcript_0	0.185014	0.0375909	10	10	pseudo_transcript_1	0.328227	0.0092791	10	10	pseudo_transcript_0	0.700656	0.0394327	10	10	pseudo_transcript_1	0.608071	0.00308416	10	10
pseudo_8665	pseudo_transcript_0	0.29869	-0.0180558	10	10	pseudo_transcript_0	0.454409	0.00149131	10	10	pseudo_transcript_0	0.498995	-0.0019423	10	10	pseudo_transcript_0	0.569096	0.0153933	10	10	pseudo_transcript_0	0.257156	-0.0274607	10	10	pseudo_transcript_0	0.231144	-0.0036728	10	10	pseudo_transcript_0	0.165299	-0.0426692	10	10	pseudo_transcript_0	0.515566	-0.0149734	10	10	pseudo_transcript_0	0.2	-0.0180331	10	10
pseudo_8666	pseudo_transcript_0	0.185277	0.0207312	10	10	pseudo_transcript_0	0.0679037	0.00600171	10	10	pseudo_transcript_0	0.0150827	0.0133665	10	10	pseudo_transcript_0	0.0847931	-0.0592385	10	10	pseudo_transcript_0	0.0700704	-0.0550082	10	10	pseudo_transcript_0	0.0515961	-0.0571234	10	10	pseudo_transcript_0	0.548889	-0.0260687	10	10	pseudo_transcript_0	0.888557	-0.0449852	10	10	pseudo_transcript_0	0.621194	-0.0277379	10	10
pseudo_8667	pseudo_transcript_0	0.154385	-0.0278413	10	10	pseudo_transcript_0	0.798055	-0.002242	10	10	pseudo_transcript_0	0.198183	-0.0078298	10	10	pseudo_transcript_0	0.0899928	0.038345	10	10	pseudo_transcript_0	0.501703	0.0196647	10	10	pseudo_transcript_0	0.217691	0.0172595	10	10	pseudo_transcript_0	0.708092	-0.0269844	10	10	pseudo_transcript_0	0.374627	-0.015071	10	10	pseudo_transcript_0	0.423203	0.00695704	10	10
pseudo_8668	pseudo_transcript_0	0.153232	-0.0215002	10	10	pseudo_transcript_0	0.217057	-0.0157661	10	10	pseudo_transcript_0	0.0791481	-0.015812	10	10	pseudo_transcript_0	0.351301	0.0530746	10	10	pseudo_transcript_0	0.400066	0.0202583	10	10	pseudo_transcript_0	0.204281	0.0355326	10	10	pseudo_transcript_0	0.925746	0.00962191	10	10	pseudo_transcript_0	0.725705	0.0100478	10	10	pseudo_transcript_0	0.930925	-0.005388	10	10
pseudo_8669	pseudo_transcript_0	0.988672	-0.002925	10	10	pseudo_transcript_0	0.805369	0.00054058	10	10	pseudo_transcript_0	0.862139	0.00180236	10	10	pseudo_transcript_0	0.640133	0.00864226	10	10	pseudo_transcript_0	0.876311	0.0311673	10	10	pseudo_transcript_0	0.678686	0.0137584	10	10	pseudo_transcript_0	0.496754	-0.013751	10	10	pseudo_transcript_0	0.68037	-0.0058954	10	10	pseudo_transcript_0	0.62266	0.0147447	10	10
pseudo_867	pseudo_transcript_0	0.269583	-0.0029808	10	10	pseudo_transcript_0	0.497665	-0.0064169	10	10	pseudo_transcript_0	0.958015	0.00056265	10	10	pseudo_transcript_0	0.437875	-0.042469	10	10	pseudo_transcript_0	0.426046	-0.0104116	10	10	pseudo_transcript_0	0.297095	-0.0254903	10	10	pseudo_transcript_0	0.770384	-0.0390551	10	10	pseudo_transcript_0	0.285622	-0.0560252	10	10	pseudo_transcript_0	0.499155	-0.0409309	10	10
pseudo_8670	pseudo_transcript_0	0.426054	-0.0053688	10	10	pseudo_transcript_0	0.603161	-0.009508	10	10	pseudo_transcript_0	0.397544	-0.0128654	10	10	pseudo_transcript_0	0.846768	0.00794855	10	10	pseudo_transcript_0	0.826719	0.0074248	10	10	pseudo_transcript_0	0.613793	0.00257797	10	10	pseudo_transcript_0	0.693839	-0.0366566	10	10	pseudo_transcript_0	0.842128	-0.0211853	10	10	pseudo_transcript_0	0.580579	-0.0153325	10	10
pseudo_8671	pseudo_transcript_0	0.97214	-0.0035079	9	9	pseudo_transcript_0	0.170766	0.00926391	9	9	pseudo_transcript_0	0.30011	0.00631314	9	9	pseudo_transcript_0	0.273516	-0.0143518	9	9	pseudo_transcript_0	0.101501	-0.0128802	9	9	pseudo_transcript_0	0.117213	-0.0359919	9	9	pseudo_transcript_0	0.340565	-0.0230996	9	9	pseudo_transcript_0	0.774323	-0.0099001	9	9	pseudo_transcript_0	0.361219	-0.0269677	9	9
pseudo_8672	pseudo_transcript_1	0.661235	-0.0136988	10	10	pseudo_transcript_1	0.437562	-0.0162452	10	10	pseudo_transcript_1	0.443713	-0.008909	10	10	pseudo_transcript_1	0.0404522	0.0456317	10	10	pseudo_transcript_0	0.0401316	0.0342124	10	10	pseudo_transcript_1	0.0287072	0.0399592	10	10	pseudo_transcript_1	0.101996	-0.0061559	10	10	pseudo_transcript_0	0.0904062	0.0250089	10	10	pseudo_transcript_1	0.0954357	0.0256857	10	10
pseudo_8673	pseudo_transcript_0	0.679023	0.0067935	9	9	pseudo_transcript_0	0.722137	0.00606666	9	9	pseudo_transcript_0	0.873304	0.00341313	9	9	pseudo_transcript_0	0.543046	-0.0227703	9	9	pseudo_transcript_0	0.333036	-0.0312433	9	9	pseudo_transcript_0	0.262974	-0.0138408	9	9	pseudo_transcript_0	0.518096	-0.0074283	9	9	pseudo_transcript_0	0.217048	-0.0184678	9	9	pseudo_transcript_0	0.260117	-0.0124109	9	9
pseudo_8674	pseudo_transcript_0	0.5226	-0.0068174	10	10	pseudo_transcript_0	0.938145	-0.005378	10	10	pseudo_transcript_0	0.730703	-0.0068119	10	10	pseudo_transcript_0	0.525216	0.0278007	10	10	pseudo_transcript_0	0.436951	-0.0048843	10	10	pseudo_transcript_0	0.844774	0.019677	10	10	pseudo_transcript_0	0.890691	0.0257933	10	10	pseudo_transcript_0	0.534181	-0.0172364	10	10	pseudo_transcript_0	0.776827	0.0134258	10	10
pseudo_8675	pseudo_transcript_0	0.86716	-0.0082054	10	10	pseudo_transcript_0	0.890779	0.00133915	10	10	pseudo_transcript_0	0.883164	0.00316217	10	10	pseudo_transcript_0	0.365068	-0.0338622	10	10	pseudo_transcript_0	0.970051	-0.0673849	10	10	pseudo_transcript_0	0.544878	-0.0515846	10	10	pseudo_transcript_0	0.148787	-0.057667	10	10	pseudo_transcript_0	0.730039	-0.0587531	10	10	pseudo_transcript_0	0.218702	-0.0601394	10	10
pseudo_8676	pseudo_transcript_0	0.788143	-0.0084146	10	10	pseudo_transcript_0	0.0773582	-0.0164762	10	10	pseudo_transcript_0	0.199947	-0.0100466	10	10	pseudo_transcript_0	0.138279	-0.0405184	10	10	pseudo_transcript_0	0.533456	0.051541	10	10	pseudo_transcript_0	0.632447	0.00761696	10	10	pseudo_transcript_0	0.210423	-0.0590192	10	10	pseudo_transcript_0	0.538961	0.0135311	10	10	pseudo_transcript_0	0.252236	-0.0172067	10	10
pseudo_8677	pseudo_transcript_0	0.0906367	-0.0251074	10	10	pseudo_transcript_0	0.496822	0.0120405	10	10	pseudo_transcript_0	0.386389	-0.0087055	10	10	pseudo_transcript_0	0.62383	0.0361528	10	10	pseudo_transcript_0	0.0926605	-0.0504068	10	10	pseudo_transcript_0	0.672186	-0.0242083	10	10	pseudo_transcript_0	0.390967	-0.008839	10	10	pseudo_transcript_0	0.142938	-0.0138863	10	10	pseudo_transcript_0	0.209522	-0.0300966	10	10
pseudo_8678	pseudo_transcript_0	0.099905	-0.0351166	10	10	pseudo_transcript_0	0.435384	0.0294643	10	10	pseudo_transcript_0	0.368123	-0.0043978	10	10	pseudo_transcript_0	0.716818	0.0456879	9	9	pseudo_transcript_0	0.0418857	-0.0608202	10	10	pseudo_transcript_0	0.593943	-0.0086309	9	9	pseudo_transcript_0	0.129889	-0.0566806	10	10	pseudo_transcript_0	0.0787103	-0.0066211	10	10	pseudo_transcript_0	0.0633451	-0.0311366	10	10
pseudo_8679	pseudo_transcript_0	0.364	-0.0059875	10	10	pseudo_transcript_0	0.330231	-0.0105468	10	10	pseudo_transcript_0	0.12348	-0.0045879	10	10	pseudo_transcript_0	0.663037	0.0042794	10	10	pseudo_transcript_0	0.102615	0.0231505	10	10	pseudo_transcript_0	0.235094	0.0295125	10	10	pseudo_transcript_0	0.710405	-0.0180441	10	10	pseudo_transcript_0	0.328023	0.0130957	10	10	pseudo_transcript_0	0.882791	0.0129987	10	10
pseudo_868	pseudo_transcript_0	0.722853	-0.0104317	10	10	pseudo_transcript_0	0.877243	-0.0018282	10	10	pseudo_transcript_0	0.805438	-0.0044345	10	10	pseudo_transcript_0	0.527049	-0.0199911	10	10	pseudo_transcript_0	0.0913202	-0.0596533	10	10	pseudo_transcript_0	0.206189	-0.0486436	10	10	pseudo_transcript_0	0.347234	-0.0322768	10	10	pseudo_transcript_0	0.0336818	-0.0540927	10	10	pseudo_transcript_0	0.0950242	-0.0525894	10	10
pseudo_8680	pseudo_transcript_0	0.80538	-0.0222337	10	10	pseudo_transcript_0	0.119174	-0.0075475	10	10	pseudo_transcript_0	0.287325	-0.0189846	10	10	pseudo_transcript_0	0.660571	0.0525556	10	10	pseudo_transcript_0	0.513254	0.022651	10	10	pseudo_transcript_0	0.327165	0.0353713	10	10	pseudo_transcript_0	0.599367	-0.013794	10	10	pseudo_transcript_0	0.83727	-0.0244334	10	10	pseudo_transcript_0	0.832772	-0.0169522	10	10
pseudo_8681	pseudo_transcript_0	0.445474	0.0125085	10	10	pseudo_transcript_0	0.486302	0.0188685	10	10	pseudo_transcript_0	0.46084	0.0186426	10	10	pseudo_transcript_0	0.820919	-0.0188271	10	10	pseudo_transcript_0	0.82764	-0.0130634	10	10	pseudo_transcript_0	0.975288	-0.0090614	10	10	pseudo_transcript_0	0.397536	0.0212423	10	10	pseudo_transcript_0	0.970844	0.0084202	10	10	pseudo_transcript_0	0.528188	0.0193901	10	10
pseudo_8682	pseudo_transcript_0	0.769088	-0.0022461	10	10	pseudo_transcript_0	0.469162	0.00012132	10	10	pseudo_transcript_0	0.677002	0.00793751	10	10	pseudo_transcript_0	0.533929	-0.0188413	10	10	pseudo_transcript_0	0.0933222	0.0174106	10	10	pseudo_transcript_0	0.639425	0.0084023	10	10	pseudo_transcript_0	0.673634	0.015143	10	10	pseudo_transcript_0	0.287562	0.00940954	10	10	pseudo_transcript_0	0.871809	0.0188529	10	10
pseudo_8683	pseudo_transcript_0	0.231115	0.012624	10	10	pseudo_transcript_0	0.806856	-0.011138	10	10	pseudo_transcript_0	0.23414	-0.0019681	10	10	pseudo_transcript_0	0.245845	-0.056637	10	10	pseudo_transcript_0	0.824186	0.0175822	10	10	pseudo_transcript_0	0.607767	-0.0224652	10	10	pseudo_transcript_0	0.941979	-0.0202627	10	10	pseudo_transcript_0	0.934547	-0.013509	10	10	pseudo_transcript_0	0.905523	-0.0081947	10	10
pseudo_8684	pseudo_transcript_1	0.170845	0.0360735	10	10	pseudo_transcript_1	0.250757	0.00783227	10	10	pseudo_transcript_1	0.0785419	0.0213788	10	10	pseudo_transcript_1	0.111598	0.0404412	10	10	pseudo_transcript_0	0.478011	-0.0142343	10	10	pseudo_transcript_1	0.240514	0.0384964	10	10	pseudo_transcript_1	0.00882997	0.0937791	10	10	pseudo_transcript_1	0.200296	0.055975	10	10	pseudo_transcript_1	0.0104318	0.0667271	10	10
pseudo_8685	pseudo_transcript_0	0.980532	0.0239992	10	10	pseudo_transcript_0	0.980071	0.00153677	10	10	pseudo_transcript_0	0.925212	0.0113108	10	10	pseudo_transcript_0	0.831975	-0.0189186	10	10	pseudo_transcript_0	0.593307	-0.0005379	10	10	pseudo_transcript_0	0.710433	0.00822908	10	10	pseudo_transcript_0	0.46229	0.0180937	10	10	pseudo_transcript_0	0.446729	0.0219005	10	10	pseudo_transcript_0	0.915627	0.0176028	10	10
pseudo_8686	pseudo_transcript_0	0.626757	0.00959037	9	9	pseudo_transcript_0	0.720853	0.00511601	9	9	pseudo_transcript_0	0.293164	0.00221192	9	9	pseudo_transcript_0	0.230782	-0.048302	9	9	pseudo_transcript_0	0.88908	0.0156631	9	9	pseudo_transcript_0	0.571007	-0.0186754	9	9	pseudo_transcript_0	0.742458	-0.036744	9	9	pseudo_transcript_0	0.550191	0.00856235	9	9	pseudo_transcript_0	0.854369	-0.0207267	9	9
pseudo_8687	pseudo_transcript_0	0.663335	0.0130308	9	9	pseudo_transcript_0	0.461265	-0.0250385	9	9	pseudo_transcript_0	0.46	-0.0036792	9	9	pseudo_transcript_0	0.696888	-0.0175273	9	9	pseudo_transcript_0	0.12899	0.0563302	9	9	pseudo_transcript_0	0.263641	0.0320603	9	9	pseudo_transcript_0	0.723089	0.011873	9	9	pseudo_transcript_0	0.434294	0.0208889	9	9	pseudo_transcript_0	0.461029	0.0139461	9	9
pseudo_8688	pseudo_transcript_0	0.200087	0.0250472	9	9	pseudo_transcript_0	0.692656	-0.0061184	10	10	pseudo_transcript_0	0.185446	0.0180592	9	9	pseudo_transcript_0	0.192463	0.0428562	10	10	pseudo_transcript_0	0.510211	-0.0140594	10	10	pseudo_transcript_0	0.76385	0.024721	10	10	pseudo_transcript_0	0.0244823	0.0432474	10	10	pseudo_transcript_0	0.466234	-0.0079796	10	10	pseudo_transcript_0	0.260304	0.0298854	10	10
pseudo_8689	pseudo_transcript_0	0.155501	0.00964301	10	10	pseudo_transcript_0	0.300535	-0.0036399	10	10	pseudo_transcript_0	0.0662224	0.00043714	10	10	pseudo_transcript_0	0.116677	-0.118683	10	10	pseudo_transcript_0	0.413948	-0.0657462	10	10	pseudo_transcript_0	0.229187	-0.10421	10	10	pseudo_transcript_0	0.610933	-0.0867675	10	10	pseudo_transcript_0	0.937372	-0.0947572	10	10	pseudo_transcript_0	0.689652	-0.0894112	10	10
pseudo_869	pseudo_transcript_1	0.0360739	0.0207423	10	10	pseudo_transcript_0	0.446249	0.00461635	10	10	pseudo_transcript_1	0.0326654	0.0126197	10	10	pseudo_transcript_0	0.349242	0.0337355	10	10	pseudo_transcript_1	0.326136	0.00656708	10	10	pseudo_transcript_0	0.33128	0.0278478	10	10	pseudo_transcript_1	0.234871	0.0169673	10	10	pseudo_transcript_0	0.130423	0.0193473	10	10	pseudo_transcript_1	0.112627	0.0371681	10	10
pseudo_8690	pseudo_transcript_0	0.637612	-0.0077654	10	10	pseudo_transcript_0	0.442288	0.00850621	10	10	pseudo_transcript_0	0.88176	0.00461902	10	10	pseudo_transcript_0	0.19561	0.0278125	10	10	pseudo_transcript_0	0.588102	-0.0116391	10	10	pseudo_transcript_0	0.439386	0.00780811	10	10	pseudo_transcript_0	0.290654	0.0159091	10	10	pseudo_transcript_0	0.659884	-0.0068014	10	10	pseudo_transcript_0	0.408598	0.0275746	10	10
pseudo_8691	pseudo_transcript_0	0.509698	0.00402818	10	10	pseudo_transcript_0	0.779396	0.004624	10	10	pseudo_transcript_0	0.4943	-0.0040382	10	10	pseudo_transcript_0	0.33586	0.0403062	10	10	pseudo_transcript_0	0.121503	0.0179253	10	10	pseudo_transcript_0	0.14856	0.0362158	10	10	pseudo_transcript_0	0.0898193	0.0419948	10	10	pseudo_transcript_0	0.0839029	0.0476094	10	10	pseudo_transcript_0	0.0255604	0.0343374	10	10
pseudo_8692	pseudo_transcript_0	0.644174	-0.0014711	10	10	pseudo_transcript_0	0.516784	-0.0239057	10	10	pseudo_transcript_0	0.510742	-0.0128021	10	10	pseudo_transcript_0	0.653623	-0.0011002	10	10	pseudo_transcript_0	0.305741	-0.0074654	10	10	pseudo_transcript_0	0.253583	-0.0146723	10	10	pseudo_transcript_0	0.547115	-0.0109169	10	10	pseudo_transcript_0	0.281437	-0.0654682	10	10	pseudo_transcript_0	0.105683	-0.0536076	10	10
pseudo_8693	pseudo_transcript_0	0.271512	0.00461289	10	10	pseudo_transcript_0	0.661193	0.0092872	10	10	pseudo_transcript_0	0.669209	-0.0004341	10	10	pseudo_transcript_0	0.922146	-0.0143174	10	10	pseudo_transcript_0	0.457625	-0.0356614	10	10	pseudo_transcript_0	0.551197	-0.0111296	10	10	pseudo_transcript_0	0.256461	-0.0024574	10	10	pseudo_transcript_0	0.373672	-0.0445819	10	10	pseudo_transcript_0	0.85457	-0.0222946	10	10
pseudo_8694	pseudo_transcript_0	0.334959	0.00707333	9	9	pseudo_transcript_0	0.306959	0.0163531	9	9	pseudo_transcript_0	0.15249	0.0115828	9	9	pseudo_transcript_1	0.693887	-0.0147776	10	10	pseudo_transcript_1	0.2809	-0.0471054	10	10	pseudo_transcript_1	0.47728	-0.0532092	10	10	pseudo_transcript_0	0.48631	0.0404478	9	9	pseudo_transcript_1	0.360545	-0.0403867	10	10	pseudo_transcript_0	0.454784	0.0344475	9	9
pseudo_8695	pseudo_transcript_0	0.426828	0.0150266	10	10	pseudo_transcript_0	0.585558	0.0110687	10	10	pseudo_transcript_0	0.981662	0.00736171	10	10	pseudo_transcript_0	0.274488	-0.0115455	10	10	pseudo_transcript_0	0.813732	-0.0255605	10	10	pseudo_transcript_0	0.392035	-0.018553	10	10	pseudo_transcript_0	0.627939	0.0247276	10	10	pseudo_transcript_0	0.476894	0.0107888	10	10	pseudo_transcript_0	0.40759	0.0107925	10	10
pseudo_8696	pseudo_transcript_0	0.584847	-0.0110066	10	10	pseudo_transcript_0	0.286944	0.00685416	10	10	pseudo_transcript_0	0.886208	-0.0006489	10	10	pseudo_transcript_0	0.00863508	0.0417591	10	10	pseudo_transcript_0	0.327668	-0.0009163	10	10	pseudo_transcript_0	0.0313576	0.00993938	10	10	pseudo_transcript_0	0.0774656	0.0490171	10	10	pseudo_transcript_0	0.213986	0.0520437	10	10	pseudo_transcript_0	0.0208295	0.0314387	10	10
pseudo_8697	pseudo_transcript_0	0.158928	-0.0171792	10	10	pseudo_transcript_0	0.0284061	-0.0179246	10	10	pseudo_transcript_0	0.0353403	-0.0215215	10	10	pseudo_transcript_0	0.821149	-0.0053363	10	10	pseudo_transcript_0	0.644989	0.0672507	10	10	pseudo_transcript_0	0.632447	0.033508	10	10	pseudo_transcript_0	0.438414	-0.0207906	10	10	pseudo_transcript_0	0.535447	-0.0168695	10	10	pseudo_transcript_0	0.329937	-0.0206465	10	10
pseudo_8698	pseudo_transcript_0	0.556218	-0.0100557	10	10	pseudo_transcript_0	0.343618	-0.0090048	10	10	pseudo_transcript_0	0.238247	-0.0013699	10	10	pseudo_transcript_0	0.77571	0.0200143	10	10	pseudo_transcript_0	0.74459	-0.0069842	10	10	pseudo_transcript_0	0.882291	0.0113097	10	10	pseudo_transcript_0	0.515967	0.0256222	10	10	pseudo_transcript_0	0.612808	0.00504568	10	10	pseudo_transcript_0	0.421147	0.00372004	10	10
pseudo_8699	pseudo_transcript_0	0.458457	-0.006521	10	10	pseudo_transcript_0	0.807887	0.0096835	10	10	pseudo_transcript_0	0.905212	-0.0078407	10	10	pseudo_transcript_0	0.112198	0.0391553	10	10	pseudo_transcript_0	0.514779	-0.0195266	10	10	pseudo_transcript_0	0.287183	0.0156198	10	10	pseudo_transcript_0	0.258699	0.013099	10	10	pseudo_transcript_0	0.743652	0.0318256	10	10	pseudo_transcript_0	0.309617	0.0206235	10	10
pseudo_87	pseudo_transcript_0	0.809763	0.00667766	9	9	pseudo_transcript_0	0.820995	0.00052659	9	9	pseudo_transcript_0	0.851677	0.00188958	9	9	pseudo_transcript_0	0.240258	-0.0564828	9	9	pseudo_transcript_0	0.860592	-0.0135875	9	9	pseudo_transcript_0	0.515889	-0.0426235	9	9	pseudo_transcript_0	0.533459	-0.0364431	9	9	pseudo_transcript_0	0.697001	-0.0460464	9	9	pseudo_transcript_0	0.714599	-0.0635665	9	9
pseudo_870	pseudo_transcript_0	0.771696	0.00014719	9	9	pseudo_transcript_0	0.445191	-0.0122358	10	10	pseudo_transcript_0	0.209567	-0.0114453	9	9	pseudo_transcript_0	0.515096	-0.017209	9	9	pseudo_transcript_0	0.831673	-0.0148805	10	10	pseudo_transcript_0	0.918607	-0.0121532	9	9	pseudo_transcript_0	0.514668	-0.0173408	9	9	pseudo_transcript_0	0.474356	-0.0368754	9	9	pseudo_transcript_0	0.471543	-0.0263358	9	9
pseudo_8700	pseudo_transcript_0	0.433137	-0.0101666	10	10	pseudo_transcript_0	0.434427	-0.0130751	10	10	pseudo_transcript_0	0.119979	-0.0123394	10	10	pseudo_transcript_0	0.743181	-0.0102444	10	10	pseudo_transcript_0	0.295048	0.0546131	10	10	pseudo_transcript_0	0.36445	0.0202363	10	10	pseudo_transcript_0	0.449952	0.0206192	10	10	pseudo_transcript_0	0.563175	-0.0029082	10	10	pseudo_transcript_0	0.963717	-0.0070368	10	10
pseudo_8701	pseudo_transcript_0	0.210708	0.019965	10	10	pseudo_transcript_0	0.654884	-0.0037733	10	10	pseudo_transcript_0	0.333384	0.00235243	10	10	pseudo_transcript_0	0.747546	-0.0111039	10	10	pseudo_transcript_0	0.0958004	0.035828	10	10	pseudo_transcript_0	0.567753	0.0171458	10	10	pseudo_transcript_0	0.395147	0.0186695	10	10	pseudo_transcript_0	0.173075	0.0370037	10	10	pseudo_transcript_0	0.146515	0.0297904	10	10
pseudo_8702	pseudo_transcript_0	0.657699	-0.0075638	8	8	pseudo_transcript_0	0.540674	-0.0029804	8	8	pseudo_transcript_0	0.37076	-0.0021838	8	8	pseudo_transcript_0	0.0512191	0.0710388	8	8	pseudo_transcript_0	0.11892	0.0396198	8	8	pseudo_transcript_0	0.0300421	0.0521073	8	8	pseudo_transcript_0	0.0210983	0.0540608	8	8	pseudo_transcript_0	0.701159	0.044753	8	8	pseudo_transcript_0	0.0678603	0.0339977	8	8
pseudo_8703	pseudo_transcript_0	0.968162	-0.0018571	9	9	pseudo_transcript_0	0.317044	-0.0052625	10	10	pseudo_transcript_0	0.230732	-0.0061455	9	9	pseudo_transcript_0	0.442077	0.0120764	10	10	pseudo_transcript_0	0.937909	-0.017312	10	10	pseudo_transcript_0	0.28145	-0.0256389	10	10	pseudo_transcript_0	0.458067	0.0253016	10	10	pseudo_transcript_0	0.849427	-0.039481	10	10	pseudo_transcript_0	0.652068	-0.0240323	10	10
pseudo_8704	pseudo_transcript_0	0.698291	-0.0100882	10	10	pseudo_transcript_0	0.768757	-0.0080638	10	10	pseudo_transcript_0	0.479803	-0.0055234	10	10	pseudo_transcript_0	0.0340375	0.056013	10	10	pseudo_transcript_0	0.492618	0.025762	10	10	pseudo_transcript_0	0.0621439	0.034551	10	10	pseudo_transcript_0	0.0477935	0.0455616	10	10	pseudo_transcript_0	0.720604	0.00686004	10	10	pseudo_transcript_0	0.0842811	0.0245998	10	10
pseudo_8705	pseudo_transcript_0	0.947292	-0.0157242	10	10	pseudo_transcript_0	0.824877	0.00978908	10	10	pseudo_transcript_0	0.863538	-0.0061594	10	10	pseudo_transcript_0	0.84237	0.0373772	10	10	pseudo_transcript_0	0.161885	-0.0640035	10	10	pseudo_transcript_0	0.309345	-0.0016911	10	10	pseudo_transcript_0	0.786949	-0.0123346	10	10	pseudo_transcript_0	0.0727378	-0.047224	10	10	pseudo_transcript_0	0.246753	-0.0363665	10	10
pseudo_8706	pseudo_transcript_0	0.739985	-0.0069626	10	10	pseudo_transcript_0	0.127741	0.0124277	10	10	pseudo_transcript_0	0.338298	0.0047487	10	10	pseudo_transcript_0	0.182419	0.0457059	10	10	pseudo_transcript_0	0.114994	-0.0244722	10	10	pseudo_transcript_0	0.931613	0.00396341	10	10	pseudo_transcript_0	0.265941	0.0213643	10	10	pseudo_transcript_0	0.909638	-0.0192784	10	10	pseudo_transcript_0	0.633805	0.0169745	10	10
pseudo_8707	pseudo_transcript_0	0.788257	0.00891573	10	10	pseudo_transcript_0	0.918529	0.0149367	10	10	pseudo_transcript_0	0.344166	0.00241963	10	10	pseudo_transcript_0	0.643415	-0.0272999	10	10	pseudo_transcript_0	0.91935	-0.011618	10	10	pseudo_transcript_0	0.640697	-0.0155966	10	10	pseudo_transcript_0	0.954346	-0.0267417	10	10	pseudo_transcript_0	0.490101	-0.0180336	10	10	pseudo_transcript_0	0.623708	-0.0097322	10	10
pseudo_8708	pseudo_transcript_1	0.202523	0.00728617	10	10	pseudo_transcript_1	0.244891	-0.0207302	10	10	pseudo_transcript_0	0.6055	0.00862577	10	10	pseudo_transcript_1	0.496612	0.0428354	10	10	pseudo_transcript_0	0.0864931	-0.0422567	10	10	pseudo_transcript_1	0.10107	0.0143719	10	10	pseudo_transcript_1	0.0240717	0.0342313	10	10	pseudo_transcript_0	0.216781	-0.0166372	10	10	pseudo_transcript_1	0.0422236	0.0214751	10	10
pseudo_8709	pseudo_transcript_0	0.105578	0.0158747	9	9	pseudo_transcript_0	0.51904	0.0198894	9	9	pseudo_transcript_0	0.149024	0.020282	9	9	pseudo_transcript_0	0.193877	-0.0429238	9	9	pseudo_transcript_0	0.522683	-0.0221288	9	9	pseudo_transcript_0	0.174518	-0.0184816	9	9	pseudo_transcript_0	0.769371	-0.0068406	9	9	pseudo_transcript_0	0.737679	0.0222214	9	9	pseudo_transcript_0	0.872298	0.00797825	9	9
pseudo_871	pseudo_transcript_0	0.14322	-0.0388919	8	8	pseudo_transcript_0	0.968881	0.00839855	8	8	pseudo_transcript_0	0.209987	-0.0147369	8	8	pseudo_transcript_0	0.423828	0.0162785	8	8	pseudo_transcript_0	0.725011	-0.0102034	8	8	pseudo_transcript_0	0.57407	0.00501873	8	8	pseudo_transcript_0	0.254752	-0.0673272	8	8	pseudo_transcript_0	0.966341	0.019263	8	8	pseudo_transcript_0	0.721761	-0.0500994	8	8
pseudo_8710	pseudo_transcript_0	0.737641	-0.005945	10	10	pseudo_transcript_0	0.502268	0.00374752	10	10	pseudo_transcript_0	0.738076	0.00031349	10	10	pseudo_transcript_0	0.436566	0.0118385	10	10	pseudo_transcript_0	0.708868	0.00634481	10	10	pseudo_transcript_0	0.402781	0.00420876	10	10	pseudo_transcript_0	0.631196	0.00815795	10	10	pseudo_transcript_0	0.295141	0.00702857	10	10	pseudo_transcript_0	0.324523	0.00436963	10	10
pseudo_8711	pseudo_transcript_0	0.124088	-0.0219315	8	8	pseudo_transcript_0	0.67651	0.00765136	8	8	pseudo_transcript_0	0.405391	-0.0070267	8	8	pseudo_transcript_0	0.413554	0.0137141	8	8	pseudo_transcript_0	0.976394	-0.0217191	8	8	pseudo_transcript_0	0.689185	-0.0114867	8	8	pseudo_transcript_0	0.761447	-0.0290583	8	8	pseudo_transcript_0	0.43602	-0.0055026	8	8	pseudo_transcript_0	0.966031	-0.0250234	8	8
pseudo_8712	pseudo_transcript_0	0.495747	-0.0257088	10	10	pseudo_transcript_0	0.844841	-0.0060598	10	10	pseudo_transcript_0	0.78439	-0.0107	10	10	pseudo_transcript_0	0.600592	-0.0162332	10	10	pseudo_transcript_0	0.25462	0.0295733	10	10	pseudo_transcript_0	0.43886	-0.000558	10	10	pseudo_transcript_0	0.838007	-0.0542774	10	10	pseudo_transcript_0	0.141851	-0.0114952	10	10	pseudo_transcript_0	0.451707	-0.0211358	10	10
pseudo_8713	pseudo_transcript_0	0.737227	0.00565904	9	9	pseudo_transcript_0	0.414809	0.0103967	9	9	pseudo_transcript_0	0.802964	0.00604912	9	9	pseudo_transcript_0	0.998383	0.00828432	9	9	pseudo_transcript_0	0.259626	0.00772343	9	9	pseudo_transcript_0	0.500068	0.00665284	9	9	pseudo_transcript_0	0.633978	-0.0074101	9	9	pseudo_transcript_0	0.548214	0.0345427	9	9	pseudo_transcript_0	0.482968	0.0133147	9	9
pseudo_8714	pseudo_transcript_1	0.369483	0.0183859	9	9	pseudo_transcript_1	0.234424	0.00680663	8	8	pseudo_transcript_1	0.512738	0.00328373	8	8	pseudo_transcript_0	0.120025	0.0089792	9	9	pseudo_transcript_0	0.183461	-0.0830814	10	10	pseudo_transcript_0	0.551421	-0.0017192	9	9	pseudo_transcript_0	0.0738198	0.0496401	9	9	pseudo_transcript_0	0.42265	-0.0252596	9	9	pseudo_transcript_0	0.51449	0.0116737	9	9
pseudo_8715	pseudo_transcript_0	0.427861	0.0159064	10	10	pseudo_transcript_0	0.150328	-0.0236911	10	10	pseudo_transcript_0	0.574598	-0.0064971	10	10	pseudo_transcript_0	0.958847	-0.0263145	10	10	pseudo_transcript_0	0.31398	0.00880553	10	10	pseudo_transcript_0	0.713968	0.00525663	10	10	pseudo_transcript_0	0.490963	-0.0265537	10	10	pseudo_transcript_0	0.753072	-0.0271439	10	10	pseudo_transcript_0	0.719355	-0.0268488	10	10
pseudo_8716	pseudo_transcript_0	0.387023	0.00688141	10	10	pseudo_transcript_0	0.689604	-0.0067367	10	10	pseudo_transcript_0	0.777788	0.00229494	10	10	pseudo_transcript_0	0.291455	-0.028375	10	10	pseudo_transcript_0	0.515924	0.0134098	10	10	pseudo_transcript_0	0.448739	0.0119996	10	10	pseudo_transcript_0	0.136151	0.00949911	10	10	pseudo_transcript_0	0.896044	0.0154172	10	10	pseudo_transcript_0	0.297364	0.0234341	10	10
pseudo_8717	pseudo_transcript_0	0.430711	-0.0046011	10	10	pseudo_transcript_0	0.805369	0.0122792	10	10	pseudo_transcript_0	0.467538	0.00762557	10	10	pseudo_transcript_0	0.146894	0.0178347	10	10	pseudo_transcript_0	0.853644	-0.009526	10	10	pseudo_transcript_0	0.277234	0.0117762	10	10	pseudo_transcript_0	0.464365	0.0360148	10	10	pseudo_transcript_0	0.701973	0.00444847	10	10	pseudo_transcript_0	0.401077	0.00686899	10	10
pseudo_8718	pseudo_transcript_0	0.156579	-0.0130157	10	10	pseudo_transcript_0	0.842412	0.0127801	10	10	pseudo_transcript_0	0.333087	0.00548991	10	10	pseudo_transcript_0	0.401597	-0.0162996	10	10	pseudo_transcript_0	0.696805	-0.0309874	10	10	pseudo_transcript_0	0.835967	-0.0207293	10	10	pseudo_transcript_0	0.760111	-0.0720264	10	10	pseudo_transcript_0	0.733379	-0.0214583	10	10	pseudo_transcript_0	0.726238	-0.0326695	10	10
pseudo_8719	pseudo_transcript_0	0.818839	-0.016648	9	9	pseudo_transcript_0	0.946576	0.00598383	9	9	pseudo_transcript_0	0.997755	-0.0100769	9	9	pseudo_transcript_0	0.165504	-0.031256	9	9	pseudo_transcript_0	0.327848	-0.0077281	9	9	pseudo_transcript_0	0.241493	-0.0328341	9	9	pseudo_transcript_0	0.289625	-0.0834677	9	9	pseudo_transcript_0	0.772054	-0.0228462	9	9	pseudo_transcript_0	0.229109	-0.0481715	9	9
pseudo_872	pseudo_transcript_0	0.576036	-0.0149085	10	10	pseudo_transcript_0	0.885991	-0.0033597	10	10	pseudo_transcript_0	0.819703	-0.008788	10	10	pseudo_transcript_0	0.0834396	-0.0435074	10	10	pseudo_transcript_0	0.446779	-0.0116362	10	10	pseudo_transcript_0	0.107647	-0.0318656	10	10	pseudo_transcript_0	0.0208811	-0.0676597	10	10	pseudo_transcript_0	0.616657	-0.020503	10	10	pseudo_transcript_0	0.0849224	-0.0479389	10	10
pseudo_8720	pseudo_transcript_0	0.16841	0.0331205	10	10	pseudo_transcript_0	0.887508	-0.0014926	10	10	pseudo_transcript_0	0.336357	0.0176824	10	10	pseudo_transcript_0	0.225983	-0.0452085	10	10	pseudo_transcript_0	0.0813822	-0.028738	10	10	pseudo_transcript_0	0.0546949	-0.0315047	10	10	pseudo_transcript_0	0.602455	0.0128538	10	10	pseudo_transcript_0	0.0469732	-0.0340883	10	10	pseudo_transcript_0	0.440739	-0.0219932	10	10
pseudo_8721	pseudo_transcript_0	0.542704	-0.0142708	10	10	pseudo_transcript_0	0.989858	0.00309207	10	10	pseudo_transcript_0	0.450449	-0.0047111	10	10	pseudo_transcript_0	0.431874	0.0342248	10	10	pseudo_transcript_0	0.28661	0.0143672	10	10	pseudo_transcript_0	0.259423	0.0232395	10	10	pseudo_transcript_0	0.595876	0.00793643	10	10	pseudo_transcript_0	0.424344	0.0235654	10	10	pseudo_transcript_0	0.686598	0.0259456	10	10
pseudo_8722	pseudo_transcript_0	0.608439	-0.0088307	10	10	pseudo_transcript_0	0.7059	-0.0044875	10	10	pseudo_transcript_0	0.9722	-0.0033637	10	10	pseudo_transcript_0	0.137808	0.077015	10	10	pseudo_transcript_0	0.308471	0.0444899	10	10	pseudo_transcript_0	0.212535	0.0713443	10	10	pseudo_transcript_0	0.0550979	0.055078	10	10	pseudo_transcript_0	0.139498	0.0555214	10	10	pseudo_transcript_0	0.0626314	0.0526771	10	10
pseudo_8723	pseudo_transcript_0	0.589327	-0.0421168	10	10	pseudo_transcript_0	0.897325	-0.0102376	10	10	pseudo_transcript_0	0.667697	-0.0265868	10	10	pseudo_transcript_0	0.304913	0.013174	10	10	pseudo_transcript_0	0.80171	-0.027499	10	10	pseudo_transcript_0	0.500923	0.0120752	10	10	pseudo_transcript_0	0.0390631	-0.0789619	10	10	pseudo_transcript_0	0.525941	-0.0616434	10	10	pseudo_transcript_0	0.106967	-0.0648253	10	10
pseudo_8724	pseudo_transcript_0	0.672421	0.00288371	10	10	pseudo_transcript_0	0.480214	0.00450931	10	10	pseudo_transcript_0	0.985211	-0.0031354	10	10	pseudo_transcript_0	0.23396	0.0348416	10	10	pseudo_transcript_0	0.396434	0.0155838	10	10	pseudo_transcript_0	0.184818	0.0211038	10	10	pseudo_transcript_0	0.0545376	0.0494316	10	10	pseudo_transcript_0	0.643783	0.0127475	10	10	pseudo_transcript_0	0.12826	0.0343776	10	10
pseudo_8725	pseudo_transcript_0	0.523562	0.00577829	10	10	pseudo_transcript_0	0.196856	0.0131982	10	10	pseudo_transcript_0	0.373514	0.011538	10	10	pseudo_transcript_0	0.487945	-0.019134	10	10	pseudo_transcript_0	0.0250068	-0.033705	10	10	pseudo_transcript_0	0.0410402	-0.0114162	10	10	pseudo_transcript_0	0.681862	-0.0061133	10	10	pseudo_transcript_0	0.220939	-0.0062442	10	10	pseudo_transcript_0	0.151017	0.00353859	10	10
pseudo_8726	pseudo_transcript_0	0.161703	0.0148777	10	10	pseudo_transcript_0	0.124773	0.0314914	10	10	pseudo_transcript_0	0.0106111	0.0148479	10	10	pseudo_transcript_0	0.744747	-0.0014969	10	10	pseudo_transcript_0	0.150622	-0.0406794	10	10	pseudo_transcript_0	0.317312	-0.0103554	10	10	pseudo_transcript_0	0.534292	0.0322701	10	10	pseudo_transcript_0	0.578558	0.0142802	10	10	pseudo_transcript_0	0.442497	0.00130736	10	10
pseudo_8727	pseudo_transcript_0	0.880443	-0.0286884	10	10	pseudo_transcript_0	0.366608	-0.0095736	10	10	pseudo_transcript_0	0.472642	-0.0146958	10	10	pseudo_transcript_0	0.650745	0.0750299	10	10	pseudo_transcript_0	0.656485	0.0370075	10	10	pseudo_transcript_0	0.781089	0.0524344	10	10	pseudo_transcript_0	0.925629	0.0302891	10	10	pseudo_transcript_0	0.440742	-0.0082666	10	10	pseudo_transcript_0	0.851084	-0.0073223	10	10
pseudo_8728	pseudo_transcript_0	0.409316	-0.0023018	10	10	pseudo_transcript_0	0.538325	0.00640688	10	10	pseudo_transcript_0	0.356404	0.00312902	10	10	pseudo_transcript_0	0.127453	-0.0200323	10	10	pseudo_transcript_0	0.151674	-0.017883	10	10	pseudo_transcript_0	0.0583404	-0.0156522	10	10	pseudo_transcript_0	0.200002	-0.0433504	10	10	pseudo_transcript_0	0.343247	-0.0341722	10	10	pseudo_transcript_0	0.170822	-0.0345377	10	10
pseudo_8729	pseudo_transcript_0	0.239398	0.0015711	10	10	pseudo_transcript_0	0.559909	-0.009286	10	10	pseudo_transcript_0	0.199012	0.00194711	10	10	pseudo_transcript_0	0.422834	0.00866765	10	10	pseudo_transcript_0	0.647749	-0.0181902	10	10	pseudo_transcript_0	0.384212	-0.0053511	10	10	pseudo_transcript_0	0.530213	-0.0070616	10	10	pseudo_transcript_0	0.778255	-0.0357747	10	10	pseudo_transcript_0	0.885832	0.00303772	10	10
pseudo_873	pseudo_transcript_0	0.465932	-0.0185596	10	10	pseudo_transcript_0	0.689386	0.00792743	10	10	pseudo_transcript_0	0.419914	-0.0041421	10	10	pseudo_transcript_0	0.958375	0.00689163	10	10	pseudo_transcript_0	0.954736	0.0120288	10	10	pseudo_transcript_0	0.97978	-0.0051832	10	10	pseudo_transcript_0	0.458067	-0.0278845	10	10	pseudo_transcript_0	0.913862	-0.008729	10	10	pseudo_transcript_0	0.569265	-0.0134184	10	10
pseudo_8730	pseudo_transcript_0	0.240522	-0.0231219	10	10	pseudo_transcript_0	0.796685	-0.0234102	10	10	pseudo_transcript_0	0.629101	-0.0317872	10	10	pseudo_transcript_0	0.613615	-0.0042916	10	10	pseudo_transcript_0	0.721557	0.0113796	10	10	pseudo_transcript_0	0.342916	-0.0295999	10	10	pseudo_transcript_0	0.620089	-0.103396	10	10	pseudo_transcript_0	0.420151	-0.0703298	10	10	pseudo_transcript_0	0.444789	-0.0579084	10	10
pseudo_8731	pseudo_transcript_0	0.54949	-0.0203412	10	10	pseudo_transcript_0	0.924162	-0.0153846	10	10	pseudo_transcript_0	0.559532	-0.0063323	10	10	pseudo_transcript_0	0.168342	0.0526301	10	10	pseudo_transcript_0	0.887275	-0.0170046	10	10	pseudo_transcript_0	0.390724	0.0169156	10	10	pseudo_transcript_0	0.243969	0.0135038	10	10	pseudo_transcript_0	0.870699	-0.0243015	10	10	pseudo_transcript_0	0.549327	-0.0096371	10	10
pseudo_8732	pseudo_transcript_0	0.560294	0.00358454	10	10	pseudo_transcript_0	0.992098	-0.0040176	10	10	pseudo_transcript_0	0.621539	0.00263603	10	10	pseudo_transcript_0	0.404591	0.0152435	10	10	pseudo_transcript_0	0.89148	0.0224461	10	10	pseudo_transcript_0	0.466871	0.0147896	10	10	pseudo_transcript_0	0.257516	0.0270924	10	10	pseudo_transcript_0	0.956338	0.0101141	10	10	pseudo_transcript_0	0.551305	0.0460698	10	10
pseudo_8733	pseudo_transcript_0	0.67631	0.0242291	10	10	pseudo_transcript_0	0.520807	-0.0023588	10	10	pseudo_transcript_0	0.977877	0.00927973	10	10	pseudo_transcript_0	0.800057	-0.012337	10	10	pseudo_transcript_0	0.194762	0.033112	10	10	pseudo_transcript_0	0.521122	0.00825488	10	10	pseudo_transcript_0	0.661257	0.0151586	10	10	pseudo_transcript_0	0.375663	0.0350487	10	10	pseudo_transcript_0	0.367881	0.0286462	10	10
pseudo_8734	pseudo_transcript_0	0.0243801	-0.0255598	10	10	pseudo_transcript_0	0.0437197	0.0292153	10	10	pseudo_transcript_0	0.972673	0.00334259	10	10	pseudo_transcript_0	0.0733015	0.0237634	10	10	pseudo_transcript_0	0.452806	-0.0216836	10	10	pseudo_transcript_0	0.65926	-0.0087845	10	10	pseudo_transcript_0	0.794926	-0.0339613	10	10	pseudo_transcript_0	0.175987	0.0220795	10	10	pseudo_transcript_0	0.326711	-0.0164656	10	10
pseudo_8735	pseudo_transcript_0	0.550822	-0.005387	9	9	pseudo_transcript_0	0.23506	0.0245299	9	9	pseudo_transcript_0	0.309391	0.00316413	9	9	pseudo_transcript_0	0.701274	0.0280898	9	9	pseudo_transcript_0	0.705051	-0.0322197	9	9	pseudo_transcript_0	0.936982	-0.0058446	9	9	pseudo_transcript_0	0.886527	-0.0214596	9	9	pseudo_transcript_0	0.53171	0.00777373	9	9	pseudo_transcript_0	0.600221	-0.0135331	9	9
pseudo_8736	pseudo_transcript_0	0.087605	0.0327891	10	10	pseudo_transcript_1	0.823611	-0.0059868	10	10	pseudo_transcript_1	0.332347	-0.0214872	10	10	pseudo_transcript_1	0.594435	-0.0395248	10	10	pseudo_transcript_1	0.430095	-0.0081087	10	10	pseudo_transcript_1	0.343973	-0.0114924	10	10	pseudo_transcript_0	0.097796	0.0543651	9	9	pseudo_transcript_0	0.642244	0.0119968	9	9	pseudo_transcript_0	0.171628	0.0410206	9	9
pseudo_8737	pseudo_transcript_0	0.089934	0.0127119	10	10	pseudo_transcript_0	0.558417	0.00069056	10	10	pseudo_transcript_0	0.231238	0.00553255	10	10	pseudo_transcript_0	0.260081	-0.0418649	10	10	pseudo_transcript_0	0.962863	-0.0204749	10	10	pseudo_transcript_0	0.435712	-0.0193727	10	10	pseudo_transcript_0	0.707872	0.0174747	10	10	pseudo_transcript_0	0.851283	-0.0307647	10	10	pseudo_transcript_0	0.820999	-0.0062458	10	10
pseudo_8738	pseudo_transcript_0	0.20947	0.00380235	10	10	pseudo_transcript_0	0.243932	0.0141232	10	10	pseudo_transcript_0	0.0892071	0.0105747	10	10	pseudo_transcript_0	0.907484	0.0176506	10	10	pseudo_transcript_0	0.544393	-0.0007556	10	10	pseudo_transcript_0	0.810823	0.00798768	10	10	pseudo_transcript_0	0.45244	0.0253751	10	10	pseudo_transcript_0	0.705597	0.0248799	10	10	pseudo_transcript_0	0.596101	0.0507103	10	10
pseudo_8739	pseudo_transcript_0	0.257085	0.00981773	10	10	pseudo_transcript_0	0.907509	0.00446983	10	10	pseudo_transcript_0	0.219996	0.00441609	10	10	pseudo_transcript_0	0.63075	-0.0057832	10	10	pseudo_transcript_0	0.824992	-0.0094748	10	10	pseudo_transcript_0	0.829953	-0.0045238	10	10	pseudo_transcript_0	0.207102	0.02432	10	10	pseudo_transcript_0	0.423486	0.00506411	10	10	pseudo_transcript_0	0.296952	-0.0048406	10	10
pseudo_874	pseudo_transcript_0	0.835393	-0.0172546	10	10	pseudo_transcript_0	0.017715	0.0272414	10	10	pseudo_transcript_0	0.161856	0.00730659	10	10	pseudo_transcript_0	0.589224	0.0303121	10	10	pseudo_transcript_0	0.850167	-0.025779	10	10	pseudo_transcript_0	0.962762	0.0153575	10	10	pseudo_transcript_0	0.439814	-0.0209685	10	10	pseudo_transcript_0	0.130574	0.0305538	10	10	pseudo_transcript_0	0.344406	0.0427304	10	10
pseudo_8740	pseudo_transcript_1	0.168318	-0.0182936	10	10	pseudo_transcript_1	0.0502893	-0.0269798	10	10	pseudo_transcript_1	0.0287506	-0.0185106	10	10	pseudo_transcript_1	0.0172573	0.061972	10	10	pseudo_transcript_1	0.0289988	0.0602532	10	10	pseudo_transcript_1	0.00257894	0.0493655	10	10	pseudo_transcript_1	0.0905779	0.0488795	10	10	pseudo_transcript_0	0.258945	0.0182475	10	10	pseudo_transcript_1	0.0753175	0.0131705	10	10
pseudo_8741	pseudo_transcript_0	0.00706573	-0.0173537	10	10	pseudo_transcript_0	0.745597	0.00578329	10	10	pseudo_transcript_0	0.0456886	-0.0111554	10	10	pseudo_transcript_0	0.461452	0.004933	10	10	pseudo_transcript_0	0.136936	-0.0294714	10	10	pseudo_transcript_0	0.737094	-0.0124701	10	10	pseudo_transcript_0	0.149621	-0.0316777	10	10	pseudo_transcript_0	0.138353	-0.0479702	10	10	pseudo_transcript_0	0.0695275	-0.0254837	10	10
pseudo_8742	pseudo_transcript_0	0.036509	-0.0239928	10	10	pseudo_transcript_0	0.807429	0.00316461	10	10	pseudo_transcript_0	0.187641	-0.0143381	10	10	pseudo_transcript_0	0.211317	0.0112324	10	10	pseudo_transcript_0	0.291721	0.0214094	10	10	pseudo_transcript_0	0.175003	0.0164558	10	10	pseudo_transcript_0	0.69909	-0.0304301	10	10	pseudo_transcript_0	0.137293	0.0385347	10	10	pseudo_transcript_0	0.787296	-0.0052543	10	10
pseudo_8743	pseudo_transcript_0	0.867974	-0.0094546	10	10	pseudo_transcript_0	0.61091	-0.0135335	10	10	pseudo_transcript_0	0.870772	-0.0094926	10	10	pseudo_transcript_0	0.554441	0.0267775	10	10	pseudo_transcript_0	0.158193	0.0671332	10	10	pseudo_transcript_0	0.227127	0.0508881	10	10	pseudo_transcript_0	0.324436	0.0300412	10	10	pseudo_transcript_0	0.106251	0.0375049	10	10	pseudo_transcript_0	0.130205	0.0321694	10	10
pseudo_8744	pseudo_transcript_0	0.88593	-0.0281943	10	10	pseudo_transcript_0	0.855383	-0.0100831	10	10	pseudo_transcript_0	0.642852	-0.0108595	10	10	pseudo_transcript_0	0.632432	-0.0047094	10	10	pseudo_transcript_0	0.846693	-0.0137537	10	10	pseudo_transcript_0	0.980017	-0.0218308	10	10	pseudo_transcript_0	0.700404	-0.0566558	10	10	pseudo_transcript_0	0.672255	-0.0336323	10	10	pseudo_transcript_0	0.87321	-0.045144	10	10
pseudo_8745	pseudo_transcript_0	0.921773	0.0026621	10	10	pseudo_transcript_0	0.0119116	-0.0245374	10	10	pseudo_transcript_0	0.0531255	-0.0142228	10	10	pseudo_transcript_0	0.316414	0.00659163	10	10	pseudo_transcript_0	0.0679037	0.0352384	10	10	pseudo_transcript_0	0.0179847	0.0235201	10	10	pseudo_transcript_0	0.47793	0.0205963	10	10	pseudo_transcript_0	0.758021	0.00594896	10	10	pseudo_transcript_0	0.545972	0.00959452	10	10
pseudo_8746	pseudo_transcript_0	0.128908	-0.0215957	10	10	pseudo_transcript_0	0.848777	0.00046929	10	10	pseudo_transcript_0	0.287997	-0.0041317	10	10	pseudo_transcript_0	0.580181	0.0152547	10	10	pseudo_transcript_0	0.0581551	0.0387665	10	10	pseudo_transcript_0	0.136539	0.0328296	10	10	pseudo_transcript_0	0.453509	-0.0382335	10	10	pseudo_transcript_0	0.145827	0.0562622	10	10	pseudo_transcript_0	0.464635	0.00111772	10	10
pseudo_8747	pseudo_transcript_0	0.0996918	0.016649	10	10	pseudo_transcript_0	0.497758	-0.0054233	10	10	pseudo_transcript_0	0.375428	0.00430357	10	10	pseudo_transcript_0	0.269263	0.0465423	10	10	pseudo_transcript_0	0.709088	0.0248323	10	10	pseudo_transcript_0	0.24966	0.03208	10	10	pseudo_transcript_0	0.00530425	0.0561023	10	10	pseudo_transcript_0	0.837501	0.00444624	10	10	pseudo_transcript_0	0.0374794	0.031364	10	10
pseudo_8748	pseudo_transcript_0	0.628191	-0.018267	8	8	pseudo_transcript_0	0.73732	0.0112225	8	8	pseudo_transcript_0	0.653718	-0.0025084	8	8	pseudo_transcript_0	0.400829	0.0218833	8	8	pseudo_transcript_0	0.304246	-0.0269715	8	8	pseudo_transcript_0	0.48291	-0.0136524	8	8	pseudo_transcript_0	0.16817	-0.0268072	8	8	pseudo_transcript_0	0.767763	-0.0170727	7	7	pseudo_transcript_0	0.273936	-0.0267932	7	7
pseudo_8749	pseudo_transcript_0	0.449719	-0.0069917	10	10	pseudo_transcript_0	0.390208	0.0207058	10	10	pseudo_transcript_0	0.893943	0.00260126	10	10	pseudo_transcript_0	0.457235	-0.0298396	10	10	pseudo_transcript_0	0.165777	-0.052506	10	10	pseudo_transcript_0	0.561143	-0.0542005	10	10	pseudo_transcript_0	0.546229	-0.0392631	10	10	pseudo_transcript_0	0.396583	-0.0397781	10	10	pseudo_transcript_0	0.559851	-0.0556884	10	10
pseudo_875	pseudo_transcript_0	0.113714	-0.0140711	10	10	pseudo_transcript_0	0.460135	0.00590633	10	10	pseudo_transcript_0	0.664032	-0.00855	10	10	pseudo_transcript_0	0.0174242	0.0564397	10	10	pseudo_transcript_0	0.747388	-0.0067814	10	10	pseudo_transcript_0	0.10987	0.0290806	10	10	pseudo_transcript_0	0.350736	0.0215812	10	10	pseudo_transcript_0	0.454011	0.00332927	10	10	pseudo_transcript_0	0.375656	0.0139924	10	10
pseudo_8750	pseudo_transcript_0	0.667787	-0.001919	10	10	pseudo_transcript_0	0.369755	0.00233665	10	10	pseudo_transcript_0	0.906152	0.00522855	10	10	pseudo_transcript_0	0.409107	-0.0174905	10	10	pseudo_transcript_0	0.484638	0.0141752	10	10	pseudo_transcript_0	0.496784	-0.0332565	10	10	pseudo_transcript_0	0.19298	-0.0317327	10	10	pseudo_transcript_0	0.977216	-0.0100143	10	10	pseudo_transcript_0	0.465359	-0.0140144	10	10
pseudo_8751	pseudo_transcript_0	0.476717	-0.0003945	9	9	pseudo_transcript_0	0.0862187	0.0176227	9	9	pseudo_transcript_0	0.718698	0.0108867	9	9	pseudo_transcript_0	0.469432	-0.0161098	9	9	pseudo_transcript_0	0.208329	-0.0458498	9	9	pseudo_transcript_0	0.823193	-0.0302756	9	9	pseudo_transcript_0	0.673581	-0.0020448	9	9	pseudo_transcript_0	0.85689	-0.007606	9	9	pseudo_transcript_0	0.8691	-0.0120866	9	9
pseudo_8752	pseudo_transcript_0	0.167179	-0.0319611	10	10	pseudo_transcript_0	0.250636	0.00691938	10	10	pseudo_transcript_0	0.759432	-0.0100993	10	10	pseudo_transcript_0	0.792071	-0.0013779	10	10	pseudo_transcript_0	0.327741	-0.0488074	10	10	pseudo_transcript_0	0.490049	-0.0080517	10	10	pseudo_transcript_0	0.129889	-0.0480976	10	10	pseudo_transcript_0	0.550558	-0.0351563	10	10	pseudo_transcript_0	0.118243	-0.0282393	10	10
pseudo_8753	pseudo_transcript_0	0.21233	-0.014821	10	10	pseudo_transcript_0	0.348232	-0.0009974	10	10	pseudo_transcript_0	0.787812	-0.0061365	10	10	pseudo_transcript_0	0.845726	-0.0229221	10	10	pseudo_transcript_0	0.543706	-0.0154537	10	10	pseudo_transcript_0	0.732405	-0.0274151	10	10	pseudo_transcript_0	0.90134	-0.128646	10	10	pseudo_transcript_0	0.231785	-0.0262063	10	10	pseudo_transcript_0	0.438984	-0.066208	10	10
pseudo_8754	pseudo_transcript_0	0.209325	0.00353752	9	9	pseudo_transcript_0	0.986573	-0.0078074	9	9	pseudo_transcript_0	0.447003	0.00486086	9	9	pseudo_transcript_0	0.761047	0.00243162	9	9	pseudo_transcript_0	0.979363	0.00269834	9	9	pseudo_transcript_0	0.647308	-0.0094277	9	9	pseudo_transcript_0	0.40972	0.00440766	9	9	pseudo_transcript_0	0.93051	-0.0244857	9	9	pseudo_transcript_0	0.531769	-0.0074334	9	9
pseudo_8755	pseudo_transcript_0	0.782913	-0.0052661	10	10	pseudo_transcript_0	0.389393	-0.0031246	10	10	pseudo_transcript_0	0.821778	-0.012754	10	10	pseudo_transcript_0	0.745754	-0.0092353	10	10	pseudo_transcript_0	0.273192	-0.0083015	10	10	pseudo_transcript_0	0.852206	-0.0125832	10	10	pseudo_transcript_0	0.967903	-0.032162	10	10	pseudo_transcript_0	0.90483	0.00088624	10	10	pseudo_transcript_0	0.75669	-0.0173585	10	10
pseudo_8756	pseudo_transcript_0	0.402134	0.011738	10	10	pseudo_transcript_0	0.748732	-0.000669	10	10	pseudo_transcript_0	0.835417	0.00855423	10	10	pseudo_transcript_0	0.749675	0.0236626	10	10	pseudo_transcript_0	0.998821	-0.0026629	10	10	pseudo_transcript_0	0.741122	0.0202879	10	10	pseudo_transcript_0	0.255594	0.0563414	10	10	pseudo_transcript_0	0.848731	0.0243789	10	10	pseudo_transcript_0	0.61785	0.0467454	10	10
pseudo_8757	pseudo_transcript_0	0.767882	0.00632733	9	9	pseudo_transcript_0	0.931824	-0.0157027	9	9	pseudo_transcript_0	0.826507	0.00406324	9	9	pseudo_transcript_0	0.874413	0.00842713	10	10	pseudo_transcript_0	0.607411	-0.0126486	9	9	pseudo_transcript_0	0.877313	-0.0121942	9	9	pseudo_transcript_0	0.710405	-0.0108779	10	10	pseudo_transcript_0	0.81063	0.00480998	9	9	pseudo_transcript_0	0.833344	0.00637376	9	9
pseudo_8758	pseudo_transcript_0	0.238631	0.0176801	10	10	pseudo_transcript_0	0.125501	-0.0230078	10	10	pseudo_transcript_0	0.768934	0.00031819	10	10	pseudo_transcript_0	0.275463	0.0494355	10	10	pseudo_transcript_0	0.116949	0.0296773	10	10	pseudo_transcript_0	0.171634	0.0546321	10	10	pseudo_transcript_0	0.0194135	0.0529053	10	10	pseudo_transcript_0	0.382721	0.0149223	10	10	pseudo_transcript_0	0.0859459	0.0474747	10	10
pseudo_8759	pseudo_transcript_0	0.733819	0.010523	9	9	pseudo_transcript_0	0.349721	-0.0102547	8	8	pseudo_transcript_0	0.444451	-0.0032021	8	8	pseudo_transcript_0	0.445095	0.0386585	9	9	pseudo_transcript_0	0.0517662	0.0596257	9	9	pseudo_transcript_0	0.0593003	0.0410196	9	9	pseudo_transcript_0	0.258779	0.0507542	9	9	pseudo_transcript_0	0.100259	0.0481927	9	9	pseudo_transcript_0	0.124001	0.0601551	9	9
pseudo_876	pseudo_transcript_0	0.661978	-0.0102505	9	9	pseudo_transcript_0	0.707019	0.0109724	9	9	pseudo_transcript_0	0.765959	-0.0007968	9	9	pseudo_transcript_0	0.371611	0.021502	9	9	pseudo_transcript_0	0.21708	-0.018198	9	9	pseudo_transcript_0	0.688923	-0.0024425	9	9	pseudo_transcript_0	0.304433	-0.0074103	9	9	pseudo_transcript_0	0.771338	0.00754445	9	9	pseudo_transcript_0	0.703439	0.0146653	9	9
pseudo_8760	pseudo_transcript_0	0.836894	-0.0082952	10	10	pseudo_transcript_0	0.433385	0.0123669	10	10	pseudo_transcript_0	0.939596	0.00440313	10	10	pseudo_transcript_0	0.185985	-0.0288954	10	10	pseudo_transcript_0	0.188875	-0.0475072	10	10	pseudo_transcript_0	0.0970653	-0.0431431	10	10	pseudo_transcript_0	0.111006	-0.0801423	10	10	pseudo_transcript_0	0.775307	-0.0534478	10	10	pseudo_transcript_0	0.289062	-0.0606815	10	10
pseudo_8761	pseudo_transcript_0	0.765812	0.0104224	10	10	pseudo_transcript_0	0.704144	-0.0135724	10	10	pseudo_transcript_0	0.866337	0.00303009	10	10	pseudo_transcript_0	0.053597	-0.0239808	10	10	pseudo_transcript_0	0.636633	-0.0165129	10	10	pseudo_transcript_0	0.184327	-0.0271545	10	10	pseudo_transcript_0	0.0797019	-0.047943	10	10	pseudo_transcript_0	0.124221	-0.0182294	10	10	pseudo_transcript_0	0.0474662	-0.0392906	10	10
pseudo_8762	pseudo_transcript_0	0.520294	-0.0268484	10	10	pseudo_transcript_0	0.695603	-0.0091633	10	10	pseudo_transcript_0	0.294232	-0.0156204	10	10	pseudo_transcript_0	0.577148	0.0123186	10	10	pseudo_transcript_0	0.922519	0.0138311	10	10	pseudo_transcript_0	0.919839	0.0171246	10	10	pseudo_transcript_0	0.754822	-0.0482944	10	10	pseudo_transcript_0	0.460909	0.00904101	10	10	pseudo_transcript_0	0.726016	-0.024969	10	10
pseudo_8763	pseudo_transcript_0	0.316926	-0.0010686	10	10	pseudo_transcript_1	0.680913	0.00960726	10	10	pseudo_transcript_0	0.261677	-0.0097341	10	10	pseudo_transcript_0	0.00575437	-0.104271	10	10	pseudo_transcript_1	0.0504631	0.0525056	10	10	pseudo_transcript_1	0.0225919	0.0432756	10	10	pseudo_transcript_0	0.103963	-0.118825	10	10	pseudo_transcript_1	0.0236932	0.0704524	10	10	pseudo_transcript_1	0.0188993	0.0453526	10	10
pseudo_8764	pseudo_transcript_0	0.749273	-0.0009855	10	10	pseudo_transcript_0	0.028119	-0.0120863	10	10	pseudo_transcript_0	0.243481	-0.0058068	10	10	pseudo_transcript_0	0.379888	0.0185544	10	10	pseudo_transcript_0	0.676908	0.0184655	10	10	pseudo_transcript_0	0.292587	0.00897095	10	10	pseudo_transcript_0	0.175113	0.0213135	10	10	pseudo_transcript_0	0.351293	-0.0413121	10	10	pseudo_transcript_0	0.510323	-0.009274	10	10
pseudo_8765	pseudo_transcript_0	0.386861	0.0182349	10	10	pseudo_transcript_0	0.683625	0.0225187	10	10	pseudo_transcript_0	0.200676	0.00729758	10	10	pseudo_transcript_0	0.516002	-0.0137911	10	10	pseudo_transcript_0	0.991627	0.0122923	10	10	pseudo_transcript_0	0.850579	-0.014638	10	10	pseudo_transcript_0	0.947748	-0.0071027	10	10	pseudo_transcript_0	0.934547	0.00989083	10	10	pseudo_transcript_0	0.838326	0.0207958	10	10
pseudo_8766	pseudo_transcript_0	0.29967	0.0021996	9	9	pseudo_transcript_0	0.942359	-0.0140218	9	9	pseudo_transcript_0	0.803206	0.00542145	9	9	pseudo_transcript_0	0.246366	0.017474	9	9	pseudo_transcript_0	0.0436074	0.0510816	9	9	pseudo_transcript_0	0.0719065	0.0402091	9	9	pseudo_transcript_0	0.0944918	0.055078	9	9	pseudo_transcript_0	0.146709	0.0565093	9	9	pseudo_transcript_0	0.0365962	0.0442616	9	9
pseudo_8767	pseudo_transcript_0	0.176646	0.00258999	10	10	pseudo_transcript_0	0.117606	-0.0093363	10	10	pseudo_transcript_0	0.751317	-0.0038575	10	10	pseudo_transcript_0	0.0205918	-0.0123219	10	10	pseudo_transcript_0	0.185465	0.0240997	10	10	pseudo_transcript_0	0.681945	0.00509988	10	10	pseudo_transcript_0	0.392275	-0.0557516	10	10	pseudo_transcript_0	0.727482	-0.0218106	10	10	pseudo_transcript_0	0.739399	-0.043083	10	10
pseudo_8768	pseudo_transcript_0	0.0589655	-0.028859	10	10	pseudo_transcript_0	0.341438	-0.0229022	10	10	pseudo_transcript_0	0.0815591	-0.0258806	10	10	pseudo_transcript_0	0.211803	0.0164552	10	10	pseudo_transcript_0	0.616101	-0.0087611	10	10	pseudo_transcript_0	0.590669	0.0100973	10	10	pseudo_transcript_0	0.562083	-0.0593252	10	10	pseudo_transcript_0	0.091169	-0.0479882	10	10	pseudo_transcript_0	0.266375	-0.0536567	10	10
pseudo_8769	pseudo_transcript_0	0.0788719	0.0148985	10	10	pseudo_transcript_0	0.760637	-0.0048538	10	10	pseudo_transcript_0	0.156672	0.00965457	10	10	pseudo_transcript_0	0.0472013	-0.0484448	10	10	pseudo_transcript_0	0.766273	-0.0271842	10	10	pseudo_transcript_0	0.309486	-0.0428073	10	10	pseudo_transcript_0	0.639001	0.00914436	10	10	pseudo_transcript_0	0.613328	-0.0167408	10	10	pseudo_transcript_0	0.777282	-0.0023561	10	10
pseudo_877	pseudo_transcript_0	0.754886	-0.0109124	10	10	pseudo_transcript_0	0.663659	0.00107635	10	10	pseudo_transcript_0	0.748842	-0.0039983	10	10	pseudo_transcript_0	0.835667	0.020661	10	10	pseudo_transcript_0	0.636527	-0.0253664	10	10	pseudo_transcript_0	0.578651	-0.0024892	10	10	pseudo_transcript_0	0.462651	0.0194632	10	10	pseudo_transcript_0	0.257077	-0.0301664	10	10	pseudo_transcript_0	0.211465	-0.0183605	10	10
pseudo_8770	pseudo_transcript_0	0.357549	-0.0076923	10	10	pseudo_transcript_0	0.0197134	0.0286167	10	10	pseudo_transcript_0	0.308238	0.00860144	10	10	pseudo_transcript_0	0.0952113	0.0152046	10	10	pseudo_transcript_0	0.388092	-0.0048866	10	10	pseudo_transcript_0	0.365391	-0.012088	10	10	pseudo_transcript_0	0.372135	0.00893742	10	10	pseudo_transcript_0	0.0351054	0.0411407	10	10	pseudo_transcript_0	0.0525919	0.0266567	10	10
pseudo_8771	pseudo_transcript_0	0.00324811	0.0241805	10	10	pseudo_transcript_0	0.379055	0.0213735	10	10	pseudo_transcript_0	0.0113089	0.0190007	10	10	pseudo_transcript_0	0.231356	-0.0153116	10	10	pseudo_transcript_0	0.448016	-0.0501799	10	10	pseudo_transcript_0	0.268291	-0.042543	10	10	pseudo_transcript_0	0.112774	0.0404555	10	10	pseudo_transcript_0	0.876178	-0.0267489	10	10	pseudo_transcript_0	0.306944	0.00504906	10	10
pseudo_8772	pseudo_transcript_0	0.977465	-0.0166213	10	10	pseudo_transcript_0	0.116983	-0.0063904	10	10	pseudo_transcript_0	0.377348	-0.0106775	10	10	pseudo_transcript_0	0.942128	-0.111759	10	10	pseudo_transcript_0	0.688733	0.0376864	10	10	pseudo_transcript_0	0.936799	-0.0270649	10	10	pseudo_transcript_0	0.0422724	-0.0400778	10	10	pseudo_transcript_0	0.974266	-0.0120839	10	10	pseudo_transcript_0	0.112896	-0.0252432	10	10
pseudo_8773	pseudo_transcript_0	0.793384	0.0114577	10	10	pseudo_transcript_0	0.571007	0.00563992	10	10	pseudo_transcript_0	0.770067	0.0097802	10	10	pseudo_transcript_0	0.430057	0.0167502	10	10	pseudo_transcript_0	0.823151	0.0247814	10	10	pseudo_transcript_0	0.77359	0.0180762	10	10	pseudo_transcript_0	0.399023	0.0600919	10	10	pseudo_transcript_0	0.456871	0.00974194	10	10	pseudo_transcript_0	0.358808	0.0296427	10	10
pseudo_8774	pseudo_transcript_0	0.390378	-0.001059	9	9	pseudo_transcript_0	0.306517	-0.0047677	9	9	pseudo_transcript_0	0.858547	-0.0045419	9	9	pseudo_transcript_0	0.903478	-0.008739	9	9	pseudo_transcript_0	0.981103	0.00388131	9	9	pseudo_transcript_0	0.90473	0.00343741	9	9	pseudo_transcript_0	0.408747	-0.0168883	9	9	pseudo_transcript_0	0.846616	-0.0417941	9	9	pseudo_transcript_0	0.811953	0.00131651	9	9
pseudo_8775	pseudo_transcript_0	0.670372	0.01073	10	10	pseudo_transcript_0	0.680046	0.00600203	10	10	pseudo_transcript_0	0.512268	0.00705587	10	10	pseudo_transcript_0	0.709453	-0.0213752	10	10	pseudo_transcript_0	0.335842	-0.0436005	10	10	pseudo_transcript_0	0.578246	-0.0364291	10	10	pseudo_transcript_0	0.730109	-0.0181717	10	10	pseudo_transcript_0	0.209332	-0.0601372	10	10	pseudo_transcript_0	0.39545	-0.0392046	10	10
pseudo_8776	pseudo_transcript_0	0.0635713	0.0216017	10	10	pseudo_transcript_0	0.263414	0.00241886	10	10	pseudo_transcript_0	0.016073	0.00983122	10	10	pseudo_transcript_0	0.517149	-0.0116342	10	10	pseudo_transcript_1	0.61787	0.00908041	10	10	pseudo_transcript_0	0.549417	-0.0089131	10	10	pseudo_transcript_0	0.227095	0.0183489	10	10	pseudo_transcript_0	0.65785	0.00975212	10	10	pseudo_transcript_0	0.247237	0.0115277	10	10
pseudo_8777	pseudo_transcript_0	0.020842	0.0114541	10	10	pseudo_transcript_0	0.601513	0.00409612	10	10	pseudo_transcript_0	0.0558443	0.0146867	10	10	pseudo_transcript_0	0.666259	0.0129191	10	10	pseudo_transcript_0	0.615165	-0.0381922	10	10	pseudo_transcript_0	0.820029	0.00385327	10	10	pseudo_transcript_0	0.0201555	0.0613092	10	10	pseudo_transcript_0	0.795557	-0.0224581	10	10	pseudo_transcript_0	0.114317	0.0120581	10	10
pseudo_8778	pseudo_transcript_0	0.906873	0.00700186	10	10	pseudo_transcript_0	0.28909	-0.0182911	10	10	pseudo_transcript_0	0.531154	-0.0056582	10	10	pseudo_transcript_0	0.260269	0.0339792	10	10	pseudo_transcript_0	0.539692	0.0119168	10	10	pseudo_transcript_0	0.310193	0.01629	10	10	pseudo_transcript_0	0.266832	0.0268515	10	10	pseudo_transcript_0	0.507097	-0.0088234	10	10	pseudo_transcript_0	0.527607	0.00805074	10	10
pseudo_8779	pseudo_transcript_0	0.205896	-0.0234439	10	10	pseudo_transcript_1	0.19573	0.0152656	10	10	pseudo_transcript_0	0.118293	-0.0151803	10	10	pseudo_transcript_1	0.621948	-0.0148827	10	10	pseudo_transcript_1	0.437039	-0.0147244	10	10	pseudo_transcript_1	0.461984	-0.0167024	10	10	pseudo_transcript_0	0.0400708	-0.0599133	10	10	pseudo_transcript_0	0.793731	-0.0187841	10	10	pseudo_transcript_0	0.0703053	-0.0336435	10	10
pseudo_878	pseudo_transcript_0	0.609578	-0.045864	10	10	pseudo_transcript_0	0.891246	-0.0549795	10	10	pseudo_transcript_0	0.644553	-0.0485377	10	10	pseudo_transcript_0	0.411124	0.00797995	10	10	pseudo_transcript_0	0.588713	-0.0083217	10	10	pseudo_transcript_0	0.350971	0.00356867	10	10	pseudo_transcript_0	0.340222	-0.115749	10	10	pseudo_transcript_0	0.119969	-0.118493	10	10	pseudo_transcript_0	0.235221	-0.116301	10	10
pseudo_8780	pseudo_transcript_0	0.623527	-0.0181945	10	10	pseudo_transcript_0	0.899197	0.00820687	10	10	pseudo_transcript_0	0.881994	-0.0107703	10	10	pseudo_transcript_0	0.754501	-0.0199732	10	10	pseudo_transcript_0	0.164921	-0.0069719	10	10	pseudo_transcript_0	0.151921	-0.0315983	10	10	pseudo_transcript_0	0.95906	-0.006781	10	10	pseudo_transcript_0	0.0761525	-0.035033	10	10	pseudo_transcript_0	0.223962	-0.0337482	10	10
pseudo_8781	pseudo_transcript_0	0.316283	0.0103379	10	10	pseudo_transcript_0	0.634946	0.0121173	10	10	pseudo_transcript_0	0.299313	0.0152914	10	10	pseudo_transcript_0	0.858827	-0.0364837	10	10	pseudo_transcript_0	0.926863	-0.0272575	10	10	pseudo_transcript_0	0.746503	-0.0174534	10	10	pseudo_transcript_0	0.397123	-0.0234001	10	10	pseudo_transcript_0	0.965654	0.00787564	10	10	pseudo_transcript_0	0.641848	-0.0083087	10	10
pseudo_8782	pseudo_transcript_0	0.503357	0.00601479	10	10	pseudo_transcript_0	0.154693	-0.0198986	10	10	pseudo_transcript_0	0.488324	-0.0025112	10	10	pseudo_transcript_0	0.194031	-0.0488397	10	10	pseudo_transcript_0	0.156457	0.0383965	10	10	pseudo_transcript_0	0.935856	-0.0136952	10	10	pseudo_transcript_0	0.322478	-0.0442275	10	10	pseudo_transcript_0	0.756783	-0.0105401	10	10	pseudo_transcript_0	0.695337	-0.0201842	10	10
pseudo_8783	pseudo_transcript_0	0.458906	-0.003467	10	10	pseudo_transcript_0	0.589121	0.00629686	10	10	pseudo_transcript_0	0.972437	0.00440663	10	10	pseudo_transcript_0	0.938245	-0.0133836	10	10	pseudo_transcript_0	0.215629	0.0594786	10	10	pseudo_transcript_0	0.320478	0.00156165	10	10	pseudo_transcript_0	0.702488	-0.0267415	10	10	pseudo_transcript_0	0.513752	0.0689537	10	10	pseudo_transcript_0	0.425609	0.0184577	10	10
pseudo_8784	pseudo_transcript_0	0.697415	-0.0107309	10	10	pseudo_transcript_0	0.382912	0.00697159	10	10	pseudo_transcript_0	0.451339	-0.006582	10	10	pseudo_transcript_0	0.624457	0.0170044	10	10	pseudo_transcript_0	0.732098	0.0105161	10	10	pseudo_transcript_0	0.763624	0.00446236	10	10	pseudo_transcript_0	0.601734	-0.0124695	10	10	pseudo_transcript_0	0.415814	0.042031	10	10	pseudo_transcript_0	0.755563	-0.002722	10	10
pseudo_8785	pseudo_transcript_0	0.0738665	-0.0163521	10	10	pseudo_transcript_0	0.479663	-0.0015406	10	10	pseudo_transcript_0	0.443713	-0.0121445	10	10	pseudo_transcript_0	0.544186	0.0404732	10	10	pseudo_transcript_0	0.790531	-0.0150493	10	10	pseudo_transcript_0	0.813122	0.0115829	10	10	pseudo_transcript_0	0.322044	-0.0535263	10	10	pseudo_transcript_0	0.890895	-0.0126345	10	10	pseudo_transcript_0	0.355558	-0.0129386	10	10
pseudo_8786	pseudo_transcript_0	0.159528	0.0162611	9	9	pseudo_transcript_0	0.0372244	-0.0146145	9	9	pseudo_transcript_0	0.82675	-0.0033947	9	9	pseudo_transcript_0	0.0299438	-0.016049	9	9	pseudo_transcript_0	0.707946	-0.0090911	9	9	pseudo_transcript_0	0.169126	-0.035748	9	9	pseudo_transcript_0	0.323008	-0.0187921	9	9	pseudo_transcript_0	0.206658	-0.0660275	9	9	pseudo_transcript_0	0.0615726	-0.0360718	9	9
pseudo_8787	pseudo_transcript_0	0.0967747	0.0167976	10	10	pseudo_transcript_1	0.551087	-0.005384	10	10	pseudo_transcript_0	0.147178	0.014732	10	10	pseudo_transcript_0	0.129049	-0.0362583	10	10	pseudo_transcript_1	0.685145	-0.0179956	10	10	pseudo_transcript_0	0.535858	-0.0691469	10	10	pseudo_transcript_1	0.271383	-0.0080602	10	10	pseudo_transcript_0	0.793845	-0.0508992	10	10	pseudo_transcript_1	0.575717	-0.0295235	10	10
pseudo_8788	pseudo_transcript_0	0.973454	-0.0104487	10	10	pseudo_transcript_0	0.473895	0.0158395	10	10	pseudo_transcript_0	0.65587	0.00183621	10	10	pseudo_transcript_0	0.0810679	-0.0475811	10	10	pseudo_transcript_0	0.62654	-0.0158738	10	10	pseudo_transcript_0	0.16813	-0.0339998	10	10	pseudo_transcript_0	0.0981188	-0.0689857	10	10	pseudo_transcript_0	0.945143	0.0278679	10	10	pseudo_transcript_0	0.218147	-0.039443	10	10
pseudo_8789	pseudo_transcript_0	0.683246	0.00690963	10	10	pseudo_transcript_0	0.957445	-0.0082985	10	10	pseudo_transcript_0	0.675051	0.00533551	10	10	pseudo_transcript_0	0.42369	0.00322511	10	10	pseudo_transcript_0	0.192079	-0.0114356	10	10	pseudo_transcript_0	0.743363	-0.0087661	10	10	pseudo_transcript_0	0.649291	-0.0049045	10	10	pseudo_transcript_0	0.179222	-0.0432329	10	10	pseudo_transcript_0	0.440739	-0.0057463	10	10
pseudo_879	pseudo_transcript_1	0.0335902	-0.0257515	9	9	pseudo_transcript_0	0.740121	0.0100473	10	10	pseudo_transcript_1	0.229033	-0.0188405	9	9	pseudo_transcript_1	0.208883	0.0135019	9	9	pseudo_transcript_1	0.19766	-0.0498572	9	9	pseudo_transcript_0	0.52093	-0.0278476	10	10	pseudo_transcript_0	0.137047	-0.094634	10	10	pseudo_transcript_1	0.235723	-0.0808034	9	9	pseudo_transcript_1	0.294202	-0.0693126	9	9
pseudo_8790	pseudo_transcript_0	0.821506	-0.004507	9	9	pseudo_transcript_0	0.795403	-0.0035288	9	9	pseudo_transcript_0	0.755955	-0.0047175	9	9	pseudo_transcript_0	0.737648	-0.0095516	9	9	pseudo_transcript_0	0.884157	-0.0234057	9	9	pseudo_transcript_0	0.934	-0.0136881	9	9	pseudo_transcript_0	0.62291	-0.0181432	9	9	pseudo_transcript_0	0.967274	-0.0144205	9	9	pseudo_transcript_0	0.789258	0.00100038	9	9
pseudo_8791	pseudo_transcript_0	0.0839641	0.0139095	10	10	pseudo_transcript_0	0.119419	-0.0113818	10	10	pseudo_transcript_0	0.881058	0.00854867	10	10	pseudo_transcript_0	0.567492	0.00105857	10	10	pseudo_transcript_0	0.257839	0.018798	10	10	pseudo_transcript_0	0.357438	0.0133183	10	10	pseudo_transcript_0	0.0516294	0.0302391	10	10	pseudo_transcript_0	0.557793	-0.0134554	10	10	pseudo_transcript_0	0.123568	0.00471324	10	10
pseudo_8792	pseudo_transcript_0	0.0648485	-0.0284071	10	10	pseudo_transcript_0	0.136351	0.017743	10	10	pseudo_transcript_0	0.683306	-0.008171	10	10	pseudo_transcript_0	0.265945	0.0575582	10	10	pseudo_transcript_0	0.775996	-0.0075534	10	10	pseudo_transcript_0	0.227355	0.0277409	10	10	pseudo_transcript_0	0.622387	-0.0091735	10	10	pseudo_transcript_0	0.153778	0.0475843	10	10	pseudo_transcript_0	0.396605	0.00668814	10	10
pseudo_8793	pseudo_transcript_0	0.8717	-0.0038903	10	10	pseudo_transcript_0	0.411334	-0.0043871	10	10	pseudo_transcript_0	0.482757	-0.0031236	10	10	pseudo_transcript_0	0.907132	-0.0142037	10	10	pseudo_transcript_0	0.733544	0.00798711	10	10	pseudo_transcript_0	0.667219	-0.0033154	10	10	pseudo_transcript_0	0.644827	-0.0092882	10	10	pseudo_transcript_0	0.261954	-0.0283739	10	10	pseudo_transcript_0	0.313159	-0.0181664	10	10
pseudo_8794	pseudo_transcript_0	0.240167	0.00548991	10	10	pseudo_transcript_0	0.791784	-0.009723	10	10	pseudo_transcript_0	0.338598	0.00353663	10	10	pseudo_transcript_0	0.435608	-0.0420719	10	10	pseudo_transcript_0	0.624132	-0.0246669	10	10	pseudo_transcript_0	0.34352	-0.0313543	10	10	pseudo_transcript_0	0.997049	-0.0120761	10	10	pseudo_transcript_0	0.944201	-0.0486225	10	10	pseudo_transcript_0	0.939409	-0.033735	10	10
pseudo_8795	pseudo_transcript_0	0.951531	0.0142468	10	10	pseudo_transcript_0	0.0191297	0.02367	10	10	pseudo_transcript_0	0.131175	0.0195323	10	10	pseudo_transcript_0	0.432307	0.00701894	10	10	pseudo_transcript_0	0.188378	-0.0145477	10	10	pseudo_transcript_0	0.778587	-0.0181385	10	10	pseudo_transcript_0	0.511009	0.0325174	10	10	pseudo_transcript_0	0.588208	0.0180329	10	10	pseudo_transcript_0	0.235806	0.0214031	10	10
pseudo_8796	pseudo_transcript_0	0.0521385	-0.0288333	10	10	pseudo_transcript_0	0.77475	-0.029276	10	10	pseudo_transcript_0	0.250014	-0.0296387	10	10	pseudo_transcript_0	0.613927	0.0169012	10	10	pseudo_transcript_0	0.107272	-0.0455697	10	10	pseudo_transcript_0	0.609219	-0.0349619	10	10	pseudo_transcript_0	0.397536	-0.0960677	10	10	pseudo_transcript_0	0.151992	-0.106902	10	10	pseudo_transcript_0	0.208662	-0.0972135	10	10
pseudo_8797	pseudo_transcript_1	0.232269	-0.0054489	10	10	pseudo_transcript_1	0.0140871	-0.0197052	10	10	pseudo_transcript_1	0.0220498	-0.0147484	10	10	pseudo_transcript_1	0.0216749	0.0416256	10	10	pseudo_transcript_1	0.194304	0.0347396	10	10	pseudo_transcript_1	0.015819	0.0297121	10	10	pseudo_transcript_1	0.17634	0.0347614	10	10	pseudo_transcript_1	0.268043	-0.0076825	10	10	pseudo_transcript_0	0.449749	0.00805657	10	10
pseudo_8798	pseudo_transcript_0	0.922242	-0.0195328	10	10	pseudo_transcript_0	0.796914	-0.0061464	10	10	pseudo_transcript_0	0.842603	-0.0070302	10	10	pseudo_transcript_0	0.736371	-0.0107358	10	10	pseudo_transcript_0	0.918529	0.00782704	10	10	pseudo_transcript_0	0.768602	-0.0012818	10	10	pseudo_transcript_0	0.41968	-0.0277227	10	10	pseudo_transcript_0	0.893703	0.00580503	10	10	pseudo_transcript_0	0.508421	-0.0115297	10	10
pseudo_8799	pseudo_transcript_0	0.803663	-0.0126385	10	10	pseudo_transcript_0	0.775543	0.00664258	10	10	pseudo_transcript_0	0.785987	0.00232529	10	10	pseudo_transcript_0	0.243685	0.0219104	10	10	pseudo_transcript_0	0.623191	0.00761669	10	10	pseudo_transcript_0	0.641546	-0.0046031	10	10	pseudo_transcript_0	0.350812	-0.0165971	10	10	pseudo_transcript_0	0.772361	0.0270172	10	10	pseudo_transcript_0	0.67227	0.0138313	10	10
pseudo_88	pseudo_transcript_0	0.142147	0.0179294	10	10	pseudo_transcript_0	0.95874	0.0117593	10	10	pseudo_transcript_0	0.276581	0.0152572	10	10	pseudo_transcript_0	0.698916	-0.0152605	10	10	pseudo_transcript_0	0.0929477	-0.0411783	10	10	pseudo_transcript_0	0.13375	-0.0134787	10	10	pseudo_transcript_0	0.344358	0.00971592	10	10	pseudo_transcript_0	0.12733	-0.040527	10	10	pseudo_transcript_0	0.708963	-0.0263874	10	10
pseudo_880	pseudo_transcript_0	0.297934	-0.0202539	10	10	pseudo_transcript_1	0.309596	-8.11e-05	10	10	pseudo_transcript_0	0.107327	-0.0081314	10	10	pseudo_transcript_1	0.45402	0.00776632	10	10	pseudo_transcript_0	0.128445	-0.0015163	10	10	pseudo_transcript_0	0.295177	0.0165163	10	10	pseudo_transcript_0	0.588819	-0.0252058	10	10	pseudo_transcript_0	0.262817	0.0204845	9	9	pseudo_transcript_1	0.917743	-0.0102443	10	10
pseudo_8800	pseudo_transcript_1	0.477132	-0.011782	10	10	pseudo_transcript_1	0.0765929	-0.012353	10	10	pseudo_transcript_1	0.0934738	-0.0130202	10	10	pseudo_transcript_0	0.173423	-0.0420992	10	10	pseudo_transcript_1	0.732543	-0.0153485	10	10	pseudo_transcript_0	0.405453	-0.0207847	10	10	pseudo_transcript_0	0.182669	-0.0467725	10	10	pseudo_transcript_1	0.31367	-0.0435016	10	10	pseudo_transcript_1	0.145447	-0.0388522	10	10
pseudo_8801	pseudo_transcript_0	0.155974	-0.0212167	10	10	pseudo_transcript_0	0.201303	0.0210059	10	10	pseudo_transcript_0	0.998225	-0.0042559	10	10	pseudo_transcript_0	0.173984	0.0376352	10	10	pseudo_transcript_0	0.104812	-0.0440893	10	10	pseudo_transcript_0	0.927372	-0.0119558	10	10	pseudo_transcript_0	0.692747	-0.0221758	10	10	pseudo_transcript_0	0.849891	-0.0225125	10	10	pseudo_transcript_0	0.917273	-0.0034382	10	10
pseudo_8802	pseudo_transcript_0	0.444416	-0.015002	10	10	pseudo_transcript_0	0.105606	-0.0152206	10	10	pseudo_transcript_0	0.058797	-0.0118436	10	10	pseudo_transcript_0	0.774578	0.0274838	10	10	pseudo_transcript_0	0.883073	-0.0136671	10	10	pseudo_transcript_0	0.856159	-0.001866	10	10	pseudo_transcript_0	0.494602	-0.0126858	10	10	pseudo_transcript_0	0.235476	-0.014441	9	9	pseudo_transcript_0	0.263704	-0.0060214	9	9
pseudo_8803	pseudo_transcript_0	0.860648	0.00727702	10	10	pseudo_transcript_0	0.3477	0.0103342	10	10	pseudo_transcript_0	0.704989	0.0171879	10	10	pseudo_transcript_0	0.340183	-0.043345	10	10	pseudo_transcript_0	0.948026	-0.0109163	10	10	pseudo_transcript_0	0.496033	0.00801089	10	10	pseudo_transcript_0	0.558297	-0.0474861	10	10	pseudo_transcript_0	0.33037	0.0321234	10	10	pseudo_transcript_0	0.906932	-0.0103359	10	10
pseudo_8804	pseudo_transcript_0	0.122433	-0.0181246	9	9	pseudo_transcript_0	0.132803	-0.0144674	9	9	pseudo_transcript_0	0.0277649	-0.0169845	9	9	pseudo_transcript_0	0.0131466	0.0403985	9	9	pseudo_transcript_0	0.610247	0.00641238	9	9	pseudo_transcript_0	0.0672933	0.0296754	9	9	pseudo_transcript_1	0.0933744	-0.0163059	10	10	pseudo_transcript_0	0.13043	-0.02078	9	9	pseudo_transcript_1	0.162911	-0.0237893	10	10
pseudo_8805	pseudo_transcript_0	0.497808	0.00258891	10	10	pseudo_transcript_0	0.20827	-0.0213437	10	10	pseudo_transcript_0	0.129592	-0.012124	10	10	pseudo_transcript_0	0.181403	-0.0333504	10	10	pseudo_transcript_0	0.430614	-0.0854842	10	10	pseudo_transcript_0	0.229761	-0.0406967	10	10	pseudo_transcript_0	0.38495	-0.103401	10	10	pseudo_transcript_0	0.271898	-0.146324	10	10	pseudo_transcript_0	0.41332	-0.12484	10	10
pseudo_8806	pseudo_transcript_0	0.905818	-0.0034224	10	10	pseudo_transcript_0	0.129787	-0.0341685	10	10	pseudo_transcript_0	0.0724024	-0.0138382	10	10	pseudo_transcript_0	0.724809	0.00793436	10	10	pseudo_transcript_0	0.129376	0.0656334	10	10	pseudo_transcript_0	0.101999	0.0322484	10	10	pseudo_transcript_0	0.865495	0.0149751	10	10	pseudo_transcript_0	0.799441	-0.0157425	10	10	pseudo_transcript_0	0.765721	0.00382197	10	10
pseudo_8807	pseudo_transcript_0	0.809618	-0.0145724	10	10	pseudo_transcript_0	0.642022	0.00529062	10	10	pseudo_transcript_0	0.741211	0.00075497	10	10	pseudo_transcript_0	0.673044	-0.0080459	10	10	pseudo_transcript_0	0.929682	0.00698303	10	10	pseudo_transcript_0	0.700523	0.00846752	10	10	pseudo_transcript_0	0.432059	-0.0107732	10	10	pseudo_transcript_0	0.700985	0.0281737	10	10	pseudo_transcript_0	0.479054	0.0221039	10	10
pseudo_8808	pseudo_transcript_0	0.416744	0.00460711	10	10	pseudo_transcript_0	0.541061	0.00361349	10	10	pseudo_transcript_0	0.321807	0.00758296	10	10	pseudo_transcript_0	0.786379	0.0124876	10	10	pseudo_transcript_0	0.7475	0.00871973	10	10	pseudo_transcript_0	0.690446	-0.0043462	10	10	pseudo_transcript_0	0.327203	0.0140196	10	10	pseudo_transcript_0	0.466324	0.0142714	10	10	pseudo_transcript_0	0.244944	0.0111761	10	10
pseudo_8809	pseudo_transcript_0	0.163081	-0.0151512	10	10	pseudo_transcript_0	0.0850109	0.0148682	10	10	pseudo_transcript_0	0.757175	-0.0034895	10	10	pseudo_transcript_0	0.736706	0.0272258	10	10	pseudo_transcript_0	0.146879	-0.0291845	10	10	pseudo_transcript_0	0.494533	-0.0081991	10	10	pseudo_transcript_0	0.372135	-0.030006	10	10	pseudo_transcript_0	0.960818	-0.0095114	10	10	pseudo_transcript_0	0.455277	-0.0024352	10	10
pseudo_881	pseudo_transcript_0	0.00529227	-0.0419846	9	9	pseudo_transcript_0	0.70644	-0.0100855	9	9	pseudo_transcript_0	0.0141579	-0.026414	9	9	pseudo_transcript_0	0.0245074	0.0832959	9	9	pseudo_transcript_0	0.224482	0.00807862	9	9	pseudo_transcript_0	0.0131256	0.0217885	9	9	pseudo_transcript_0	0.542311	-0.0082626	9	9	pseudo_transcript_0	0.804709	-0.0078252	9	9	pseudo_transcript_0	0.850205	-0.0059266	9	9
pseudo_8810	pseudo_transcript_0	0.499215	-0.0206666	10	10	pseudo_transcript_0	0.947555	0.00493922	10	10	pseudo_transcript_0	0.674834	-0.0068747	10	10	pseudo_transcript_0	0.245724	0.0680021	10	10	pseudo_transcript_0	0.13434	0.0622303	10	10	pseudo_transcript_0	0.0303004	0.0259478	10	10	pseudo_transcript_0	0.16889	0.0159815	10	10	pseudo_transcript_0	0.134381	0.0396917	10	10	pseudo_transcript_0	0.0223834	0.0124967	10	10
pseudo_8811	pseudo_transcript_0	0.771612	-0.0099714	8	8	pseudo_transcript_0	0.694087	0.00807531	9	9	pseudo_transcript_0	0.466483	-0.007556	8	8	pseudo_transcript_0	0.333809	-0.0167247	8	8	pseudo_transcript_0	0.0722066	-0.0560726	9	9	pseudo_transcript_0	0.0751818	-0.0339687	8	8	pseudo_transcript_0	0.757668	-0.0604084	8	8	pseudo_transcript_0	0.0567729	-0.040053	9	9	pseudo_transcript_0	0.0436442	-0.0734204	8	8
pseudo_8812	pseudo_transcript_0	0.028087	-0.022031	10	10	pseudo_transcript_0	0.749852	0.00424549	10	10	pseudo_transcript_0	0.184875	-0.0069502	10	10	pseudo_transcript_0	0.382381	-0.0004295	10	10	pseudo_transcript_0	0.477828	-0.0085145	10	10	pseudo_transcript_0	0.821643	-0.0026195	10	10	pseudo_transcript_0	0.387626	-0.0433809	10	10	pseudo_transcript_0	0.783026	-0.0160619	10	10	pseudo_transcript_0	0.416202	-0.0424464	10	10
pseudo_8813	pseudo_transcript_0	0.24165	0.0227359	10	10	pseudo_transcript_0	0.311641	0.0123477	10	10	pseudo_transcript_0	0.0672803	0.0162724	10	10	pseudo_transcript_0	0.170038	-0.0176873	10	10	pseudo_transcript_0	0.154736	-0.0213431	10	10	pseudo_transcript_0	0.137164	-0.0178263	10	10	pseudo_transcript_0	0.948102	-0.0136216	10	10	pseudo_transcript_0	0.481121	-0.0100287	10	10	pseudo_transcript_0	0.440212	-0.0045173	10	10
pseudo_8814	pseudo_transcript_0	0.887806	-0.0207735	8	8	pseudo_transcript_0	0.203071	-0.0380033	8	8	pseudo_transcript_0	0.540236	-0.0237358	8	8	pseudo_transcript_0	0.683577	-0.0053187	8	8	pseudo_transcript_0	0.25136	0.0278835	8	8	pseudo_transcript_0	0.286294	0.0168182	8	8	pseudo_transcript_0	0.886991	-0.0377851	8	8	pseudo_transcript_0	0.49904	-0.0350135	8	8	pseudo_transcript_0	0.837328	-0.0363993	8	8
pseudo_8815	pseudo_transcript_1	0.371899	-0.0388674	9	9	pseudo_transcript_1	0.208048	-0.011715	9	9	pseudo_transcript_1	0.0686532	-0.0212327	9	9	pseudo_transcript_1	0.0475236	0.0709108	9	9	pseudo_transcript_0	0.462743	0.0155693	10	10	pseudo_transcript_1	0.0477359	0.0428545	9	9	pseudo_transcript_1	0.158171	0.0186537	9	9	pseudo_transcript_1	0.735914	-0.0188455	9	9	pseudo_transcript_0	0.56545	0.00798223	10	10
pseudo_8816	pseudo_transcript_0	0.236809	0.011885	10	10	pseudo_transcript_0	0.726766	0.00020475	10	10	pseudo_transcript_0	0.582304	0.00583789	10	10	pseudo_transcript_0	0.969925	-0.0395035	10	10	pseudo_transcript_0	0.253758	-0.0466691	10	10	pseudo_transcript_0	0.492662	-0.0453365	10	10	pseudo_transcript_0	0.158423	-0.0234208	10	10	pseudo_transcript_0	0.113384	-0.0536454	10	10	pseudo_transcript_0	0.82169	-0.0303586	10	10
pseudo_8817	pseudo_transcript_0	0.37163	-0.0056876	10	10	pseudo_transcript_0	0.685797	0.00039968	10	10	pseudo_transcript_0	0.703448	0.00588031	10	10	pseudo_transcript_0	0.834513	-0.0094888	10	10	pseudo_transcript_0	0.855615	-0.0266348	10	10	pseudo_transcript_0	0.978362	-0.0167129	10	10	pseudo_transcript_0	0.433794	-0.0076502	10	10	pseudo_transcript_0	0.969664	-0.0173914	10	10	pseudo_transcript_0	0.562847	-0.0099609	10	10
pseudo_8818	pseudo_transcript_0	0.67145	-0.0136179	10	10	pseudo_transcript_0	0.741907	0.00498013	10	10	pseudo_transcript_0	0.867737	-0.0054094	10	10	pseudo_transcript_0	0.0956814	0.0546976	10	10	pseudo_transcript_0	0.385496	0.0509353	10	10	pseudo_transcript_0	0.0932459	0.0314626	10	10	pseudo_transcript_0	0.254235	0.0331425	10	10	pseudo_transcript_0	0.0852636	0.0374542	10	10	pseudo_transcript_0	0.0294943	0.028784	10	10
pseudo_8819	pseudo_transcript_0	0.208024	0.0295216	10	10	pseudo_transcript_0	0.524364	0.0226538	10	10	pseudo_transcript_0	0.25904	0.0234065	10	10	pseudo_transcript_0	0.900808	0.0138559	10	10	pseudo_transcript_0	0.399735	-0.0172207	10	10	pseudo_transcript_0	0.629707	-0.0180445	10	10	pseudo_transcript_0	0.33597	0.0452714	10	10	pseudo_transcript_0	0.589535	-0.0024809	10	10	pseudo_transcript_0	0.640787	5.55e-05	10	10
pseudo_882	pseudo_transcript_0	0.497995	0.0145	10	10	pseudo_transcript_0	0.313128	0.00411427	10	10	pseudo_transcript_0	0.343259	0.0102129	10	10	pseudo_transcript_0	0.773785	0.0259258	10	10	pseudo_transcript_0	0.632314	0.00736557	10	10	pseudo_transcript_0	0.663342	0.00692427	10	10	pseudo_transcript_0	0.165751	0.0218529	10	10	pseudo_transcript_0	0.175562	0.00573924	10	10	pseudo_transcript_0	0.141715	0.0176243	10	10
pseudo_8820	pseudo_transcript_0	0.892825	-0.00582	10	10	pseudo_transcript_0	0.138779	-0.0187191	10	10	pseudo_transcript_0	0.240616	-0.0065474	10	10	pseudo_transcript_0	0.271384	-0.0128582	10	10	pseudo_transcript_0	0.387523	0.0129097	10	10	pseudo_transcript_0	0.99184	-0.0093202	10	10	pseudo_transcript_0	0.205455	-0.0162684	10	10	pseudo_transcript_0	0.534473	-0.0106237	10	10	pseudo_transcript_0	0.285572	-0.0176719	10	10
pseudo_8821	pseudo_transcript_0	0.175748	-0.0209235	10	10	pseudo_transcript_0	0.678963	-0.0031188	10	10	pseudo_transcript_0	0.12537	-0.0128955	10	10	pseudo_transcript_0	0.249048	-0.0184192	10	10	pseudo_transcript_0	0.33867	-0.0608641	10	10	pseudo_transcript_0	0.231028	-0.031952	10	10	pseudo_transcript_0	0.0417497	-0.0645191	10	10	pseudo_transcript_0	0.401132	-0.0789914	10	10	pseudo_transcript_0	0.0941472	-0.0699623	10	10
pseudo_8822	pseudo_transcript_0	0.210816	-0.0128622	10	10	pseudo_transcript_0	0.618079	-0.0080162	10	10	pseudo_transcript_0	0.58536	-0.0057665	10	10	pseudo_transcript_1	0.879542	-0.0137482	10	10	pseudo_transcript_1	0.299915	-0.0150964	10	10	pseudo_transcript_1	0.532155	-0.0097247	10	10	pseudo_transcript_0	0.492921	-0.0634711	10	10	pseudo_transcript_1	0.587597	-0.0241547	10	10	pseudo_transcript_1	0.404744	-0.0084428	10	10
pseudo_8823	pseudo_transcript_0	0.838407	0.00923958	8	8	pseudo_transcript_0	0.578265	-0.019666	8	8	pseudo_transcript_0	0.879387	-0.0080988	8	8	pseudo_transcript_0	0.483354	-0.0121212	8	8	pseudo_transcript_0	0.809159	-0.0139715	8	8	pseudo_transcript_0	0.632747	-0.009208	8	8	pseudo_transcript_0	0.648783	-0.0230523	8	8	pseudo_transcript_0	0.565701	-0.0376266	8	8	pseudo_transcript_0	0.442257	-0.0176474	8	8
pseudo_8824	pseudo_transcript_0	0.756685	-0.0255437	10	10	pseudo_transcript_0	0.713052	0.00800113	10	10	pseudo_transcript_0	0.793752	-0.0201444	10	10	pseudo_transcript_0	0.107856	-0.0564032	10	10	pseudo_transcript_0	0.405552	-0.0457356	10	10	pseudo_transcript_0	0.10331	-0.0440337	10	10	pseudo_transcript_0	0.0527044	-0.0836518	10	10	pseudo_transcript_0	0.368843	-0.0289572	10	10	pseudo_transcript_0	0.0271664	-0.0421928	10	10
pseudo_8825	pseudo_transcript_0	0.674233	-0.0228961	9	9	pseudo_transcript_0	0.0513178	0.0174173	9	9	pseudo_transcript_0	0.438086	0.00149211	9	9	pseudo_transcript_0	0.116864	0.0328527	9	9	pseudo_transcript_0	0.17713	-0.042899	9	9	pseudo_transcript_0	0.980055	-0.0046744	9	9	pseudo_transcript_0	0.533869	0.0152343	9	9	pseudo_transcript_0	0.89846	0.00340517	9	9	pseudo_transcript_0	0.576538	0.00489488	9	9
pseudo_8826	pseudo_transcript_0	0.314999	0.00767385	10	10	pseudo_transcript_0	0.544197	0.00896805	10	10	pseudo_transcript_0	0.171216	0.00384792	10	10	pseudo_transcript_0	0.149298	0.0103651	10	10	pseudo_transcript_0	0.174992	-0.0175486	10	10	pseudo_transcript_0	0.746054	-0.0048955	10	10	pseudo_transcript_0	0.0472632	0.0554031	10	10	pseudo_transcript_0	0.461179	-0.0195619	10	10	pseudo_transcript_0	0.365207	0.0122595	10	10
pseudo_8827	pseudo_transcript_0	0.111668	-0.0891804	10	10	pseudo_transcript_0	0.729986	-0.13055	10	10	pseudo_transcript_1	0.181556	0.00568589	10	10	pseudo_transcript_0	0.231937	0.042099	9	9	pseudo_transcript_0	0.71073	0.0319387	9	9	pseudo_transcript_0	0.220805	0.0342745	9	9	pseudo_transcript_1	0.321033	0.0200245	10	10	pseudo_transcript_0	0.593931	-0.223274	10	10	pseudo_transcript_1	0.239811	0.00774379	10	10
pseudo_8828	pseudo_transcript_1	0.0683358	0.0344054	10	10	pseudo_transcript_0	0.505947	0.00851481	10	10	pseudo_transcript_1	0.0837636	0.0203894	10	10	pseudo_transcript_1	0.287551	-0.0399823	10	10	pseudo_transcript_1	0.15676	0.0119469	10	10	pseudo_transcript_0	0.817495	-0.0315907	10	10	pseudo_transcript_0	0.152654	0.0680104	10	10	pseudo_transcript_1	0.0684108	0.0452805	10	10	pseudo_transcript_0	0.161131	0.0128882	10	10
pseudo_8829	pseudo_transcript_0	0.702674	0.0108315	10	10	pseudo_transcript_0	0.791328	0.00592174	10	10	pseudo_transcript_0	0.730034	0.00715717	10	10	pseudo_transcript_0	0.770618	-0.0128574	10	10	pseudo_transcript_0	0.495886	0.0129842	10	10	pseudo_transcript_0	0.787012	0.00428352	10	10	pseudo_transcript_0	0.91999	-0.0025624	10	10	pseudo_transcript_0	0.467412	0.0204994	10	10	pseudo_transcript_0	0.60745	0.0108618	10	10
pseudo_883	pseudo_transcript_0	0.645659	0.00847646	10	10	pseudo_transcript_0	0.787686	-0.0046339	10	10	pseudo_transcript_0	0.977167	-0.0023313	10	10	pseudo_transcript_0	0.535194	-0.0399663	10	10	pseudo_transcript_0	0.829138	0.0249715	10	10	pseudo_transcript_0	0.425656	-0.0172864	10	10	pseudo_transcript_0	0.279194	-0.0620193	10	10	pseudo_transcript_0	0.959049	-0.0136833	10	10	pseudo_transcript_0	0.56525	-0.0478415	10	10
pseudo_8830	pseudo_transcript_0	0.223767	-0.0196524	10	10	pseudo_transcript_0	0.940732	-0.0226576	10	10	pseudo_transcript_0	0.160615	-0.0110319	10	10	pseudo_transcript_0	0.0401065	0.0408439	10	10	pseudo_transcript_0	0.368888	0.0328563	10	10	pseudo_transcript_0	0.0314978	0.0305892	10	10	pseudo_transcript_0	0.296159	0.00951344	10	10	pseudo_transcript_0	0.202593	0.00268966	10	10	pseudo_transcript_0	0.199273	0.0104148	10	10
pseudo_8831	pseudo_transcript_0	0.902772	-0.0066544	10	10	pseudo_transcript_0	0.482516	0.00580881	10	10	pseudo_transcript_0	0.486465	0.00059561	10	10	pseudo_transcript_0	0.738602	-0.0190596	10	10	pseudo_transcript_0	0.211764	-0.040842	10	10	pseudo_transcript_0	0.238383	-0.0284524	10	10	pseudo_transcript_0	0.609481	-0.0326495	10	10	pseudo_transcript_0	0.55839	-0.0455652	10	10	pseudo_transcript_0	0.486447	-0.0220306	10	10
pseudo_8832	pseudo_transcript_0	0.162369	-0.0101737	10	10	pseudo_transcript_0	0.450053	0.0128389	10	10	pseudo_transcript_0	0.17066	0.00678861	10	10	pseudo_transcript_0	0.135392	0.0554153	10	10	pseudo_transcript_0	0.348916	0.0401389	10	10	pseudo_transcript_0	0.197085	0.0477771	10	10	pseudo_transcript_0	0.0244917	0.0682502	10	10	pseudo_transcript_0	0.0625895	0.0534483	10	10	pseudo_transcript_0	0.0215268	0.0604643	10	10
pseudo_8833	pseudo_transcript_0	0.993392	0.00033197	10	10	pseudo_transcript_0	0.271448	-0.0084973	10	10	pseudo_transcript_0	0.507127	-0.0078247	10	10	pseudo_transcript_0	0.32586	0.0396377	10	10	pseudo_transcript_0	0.112932	0.0425203	10	10	pseudo_transcript_0	0.0726987	0.0303592	10	10	pseudo_transcript_0	0.426445	0.0150034	10	10	pseudo_transcript_0	0.530199	0.00138481	10	10	pseudo_transcript_0	0.288658	0.0262983	10	10
pseudo_8834	pseudo_transcript_0	0.973454	-0.0296453	10	10	pseudo_transcript_0	0.0188436	0.023262	10	10	pseudo_transcript_0	0.176377	0.00364596	10	10	pseudo_transcript_0	0.421125	-0.0116136	10	10	pseudo_transcript_0	0.412766	-0.0305993	10	10	pseudo_transcript_0	0.436236	-0.0339187	10	10	pseudo_transcript_0	0.37939	-0.0643234	10	10	pseudo_transcript_0	0.244741	0.0239349	10	10	pseudo_transcript_0	0.851781	0.0105527	10	10
pseudo_8835	pseudo_transcript_0	0.498715	0.0182769	9	9	pseudo_transcript_0	0.399735	0.0223589	10	10	pseudo_transcript_0	0.691759	0.00820367	9	9	pseudo_transcript_0	0.704049	-0.0050181	9	9	pseudo_transcript_0	0.736217	-0.0470098	10	10	pseudo_transcript_0	0.642599	0.006722	9	9	pseudo_transcript_0	0.298233	0.0140695	9	9	pseudo_transcript_0	0.175665	-0.0237467	9	9	pseudo_transcript_0	0.716465	-0.0083513	9	9
pseudo_8836	pseudo_transcript_0	0.258516	0.013916	10	10	pseudo_transcript_0	0.0212908	0.0306894	10	10	pseudo_transcript_0	0.0539699	0.0247307	10	10	pseudo_transcript_0	0.828055	0.0213754	10	10	pseudo_transcript_0	0.511636	-0.0587333	10	10	pseudo_transcript_0	0.627814	-0.0136393	10	10	pseudo_transcript_0	0.291736	0.0330363	10	10	pseudo_transcript_0	0.546318	0.0488493	10	10	pseudo_transcript_0	0.264721	0.0409428	10	10
pseudo_8837	pseudo_transcript_0	0.205737	-0.0087948	10	10	pseudo_transcript_0	0.755014	-0.0093855	10	10	pseudo_transcript_0	0.250992	-0.002287	10	10	pseudo_transcript_0	0.242492	0.0288564	10	10	pseudo_transcript_0	0.823726	0.0185802	10	10	pseudo_transcript_0	0.383403	0.01236	10	10	pseudo_transcript_0	0.964366	0.00926241	10	10	pseudo_transcript_0	0.672687	0.00850749	10	10	pseudo_transcript_0	0.923625	0.0150937	10	10
pseudo_8838	pseudo_transcript_0	0.745016	0.0125976	10	10	pseudo_transcript_0	0.465811	-0.0191677	10	10	pseudo_transcript_0	0.778015	-0.0032622	10	10	pseudo_transcript_0	0.228487	0.00629123	10	10	pseudo_transcript_0	0.90704	-0.0139038	10	10	pseudo_transcript_0	0.388274	0.00136127	10	10	pseudo_transcript_0	0.195215	0.02401	10	10	pseudo_transcript_0	0.466505	-0.0445672	10	10	pseudo_transcript_0	0.673351	-0.0120542	10	10
pseudo_8839	pseudo_transcript_0	0.630552	-0.0078823	10	10	pseudo_transcript_0	0.89335	0.00437594	10	10	pseudo_transcript_0	0.9429	-0.0079873	10	10	pseudo_transcript_0	0.948718	-0.0298255	10	10	pseudo_transcript_0	0.628008	-0.0056298	10	10	pseudo_transcript_0	0.650912	-0.0257984	10	10	pseudo_transcript_0	0.979464	-0.0479598	10	10	pseudo_transcript_0	0.403377	-0.0166484	10	10	pseudo_transcript_0	0.651	-0.0371428	10	10
pseudo_884	pseudo_transcript_0	0.680642	-0.0084777	10	10	pseudo_transcript_0	0.942143	0.00819507	10	10	pseudo_transcript_0	0.65437	-0.0014153	10	10	pseudo_transcript_0	0.655117	-0.0139552	10	10	pseudo_transcript_0	0.539008	0.0117785	10	10	pseudo_transcript_0	0.586786	-0.0028364	10	10	pseudo_transcript_0	0.504847	-0.0055354	10	10	pseudo_transcript_0	0.67712	0.0535325	10	10	pseudo_transcript_0	0.408766	0.00768514	10	10
pseudo_8840	pseudo_transcript_0	0.798405	0.00275146	10	10	pseudo_transcript_0	0.660978	0.00568754	10	10	pseudo_transcript_0	0.87825	-0.0075661	10	10	pseudo_transcript_0	0.905726	-0.0181039	10	10	pseudo_transcript_0	0.292195	-0.0727041	10	10	pseudo_transcript_0	0.275143	-0.0434642	10	10	pseudo_transcript_0	0.754035	-0.0338035	10	10	pseudo_transcript_0	0.211163	-0.0547368	10	10	pseudo_transcript_0	0.131413	-0.0472158	10	10
pseudo_8841	pseudo_transcript_0	0.313506	0.00879804	10	10	pseudo_transcript_0	0.239357	0.00624031	10	10	pseudo_transcript_0	0.152718	0.0120052	10	10	pseudo_transcript_0	0.42532	-0.0214108	10	10	pseudo_transcript_0	0.403802	-0.0521604	10	10	pseudo_transcript_0	0.230798	-0.0275824	10	10	pseudo_transcript_0	0.973565	-0.0087436	10	10	pseudo_transcript_0	0.816176	-0.0264188	10	10	pseudo_transcript_0	0.85899	-0.025619	10	10
pseudo_8842	pseudo_transcript_0	0.180117	-0.0311932	9	9	pseudo_transcript_0	0.468309	0.00619074	9	9	pseudo_transcript_0	0.201618	-0.0032855	9	9	pseudo_transcript_0	0.305871	0.0286583	9	9	pseudo_transcript_0	0.935912	0.0283802	9	9	pseudo_transcript_0	0.221513	0.0144507	9	9	pseudo_transcript_0	0.717954	-0.0178742	9	9	pseudo_transcript_0	0.85689	0.0453613	9	9	pseudo_transcript_0	0.872052	0.0182089	9	9
pseudo_8843	pseudo_transcript_1	0.495456	-0.0060694	9	9	pseudo_transcript_1	0.132082	-0.0153951	9	9	pseudo_transcript_0	0.472094	-0.0054018	10	10	pseudo_transcript_1	0.800791	-0.0503615	8	8	pseudo_transcript_0	0.880041	0.0121595	10	10	pseudo_transcript_0	0.903385	-0.0033651	10	10	pseudo_transcript_1	0.862441	-0.0439503	9	9	pseudo_transcript_1	0.553527	-0.0450508	9	9	pseudo_transcript_0	0.816162	-0.0278591	10	10
pseudo_8844	pseudo_transcript_0	0.257005	-0.0087723	9	9	pseudo_transcript_0	0.482087	0.00716425	9	9	pseudo_transcript_0	0.799097	0.0004731	9	9	pseudo_transcript_0	0.954258	-0.0441775	9	9	pseudo_transcript_0	0.900049	-0.0268169	9	9	pseudo_transcript_0	0.989777	-0.0340449	9	9	pseudo_transcript_0	0.396474	-0.0389516	9	9	pseudo_transcript_0	0.659659	-0.0116243	9	9	pseudo_transcript_0	0.479466	-0.0272618	9	9
pseudo_8845	pseudo_transcript_0	0.1051	-0.0208083	10	10	pseudo_transcript_0	0.781665	-0.0082762	10	10	pseudo_transcript_0	0.245404	-0.0109661	10	10	pseudo_transcript_0	0.164224	0.0438389	10	10	pseudo_transcript_0	0.0702076	0.0429058	10	10	pseudo_transcript_0	0.0565123	0.039419	10	10	pseudo_transcript_0	0.943038	0.017156	10	10	pseudo_transcript_0	0.119231	0.0193269	10	10	pseudo_transcript_0	0.328175	0.0149704	10	10
pseudo_8846	pseudo_transcript_0	0.525104	-0.005383	10	10	pseudo_transcript_0	0.931327	0.0165842	10	10	pseudo_transcript_0	0.996095	-0.0023055	10	10	pseudo_transcript_0	0.655117	-0.0205721	10	10	pseudo_transcript_0	0.361841	0.0443674	10	10	pseudo_transcript_0	0.21308	0.00792078	10	10	pseudo_transcript_0	0.898998	-0.0209247	10	10	pseudo_transcript_0	0.0765453	0.0316506	10	10	pseudo_transcript_0	0.264848	0.0158426	10	10
pseudo_8847	pseudo_transcript_0	0.92189	-0.0158702	10	10	pseudo_transcript_0	0.588509	0.00645754	10	10	pseudo_transcript_0	0.965579	0.001224	10	10	pseudo_transcript_0	0.411797	-0.0250677	10	10	pseudo_transcript_0	0.899197	-0.0642467	10	10	pseudo_transcript_0	0.630339	-0.0331331	10	10	pseudo_transcript_0	0.616232	-0.082958	10	10	pseudo_transcript_0	0.765125	-0.0264806	10	10	pseudo_transcript_0	0.72446	-0.0648292	10	10
pseudo_8848	pseudo_transcript_0	0.882427	0.00064785	10	10	pseudo_transcript_0	0.0252663	0.0502925	10	10	pseudo_transcript_0	0.0614653	0.0309164	10	10	pseudo_transcript_0	0.295259	-0.0233021	10	10	pseudo_transcript_0	0.251612	-0.066421	10	10	pseudo_transcript_0	0.228843	-0.039923	10	10	pseudo_transcript_0	0.333968	-0.0157036	10	10	pseudo_transcript_0	0.451695	0.020221	10	10	pseudo_transcript_0	0.807658	0.0129737	10	10
pseudo_8849	pseudo_transcript_0	0.359873	0.0122429	10	10	pseudo_transcript_0	0.753218	-0.0041076	10	10	pseudo_transcript_0	0.675484	0.00925896	10	10	pseudo_transcript_0	0.255479	-0.0268314	10	10	pseudo_transcript_0	0.989386	-0.0178392	10	10	pseudo_transcript_0	0.38746	-0.0287888	10	10	pseudo_transcript_0	0.830616	-0.0155439	10	10	pseudo_transcript_0	0.644738	0.00422284	10	10	pseudo_transcript_0	0.795973	-0.0191527	10	10
pseudo_885	pseudo_transcript_0	0.610407	0.0107578	10	10	pseudo_transcript_0	0.765258	0.00919514	10	10	pseudo_transcript_0	0.913441	0.0130003	10	10	pseudo_transcript_0	0.483504	-0.0056633	10	10	pseudo_transcript_0	0.348384	-0.0277638	10	10	pseudo_transcript_0	0.422391	-0.0411925	10	10	pseudo_transcript_0	0.651741	-0.0154779	10	10	pseudo_transcript_0	0.332433	-0.0133214	10	10	pseudo_transcript_0	0.289467	-0.0076423	10	10
pseudo_8850	pseudo_transcript_0	0.280706	0.0091017	10	10	pseudo_transcript_0	0.979481	0.00490524	10	10	pseudo_transcript_0	0.336953	0.0045355	10	10	pseudo_transcript_0	0.688654	-0.0072675	10	10	pseudo_transcript_0	0.604501	0.0114767	10	10	pseudo_transcript_0	0.657544	-0.0112115	10	10	pseudo_transcript_0	0.340747	0.0181434	10	10	pseudo_transcript_0	0.591884	0.0312902	10	10	pseudo_transcript_0	0.318161	0.0230509	10	10
pseudo_8851	pseudo_transcript_0	0.452384	0.00847058	10	10	pseudo_transcript_0	0.578463	0.00295785	10	10	pseudo_transcript_0	0.28921	0.00407167	10	10	pseudo_transcript_0	0.900808	-0.0412224	10	10	pseudo_transcript_0	0.624132	-0.012466	10	10	pseudo_transcript_0	0.712863	-0.0453084	10	10	pseudo_transcript_0	0.549579	-0.0351682	10	10	pseudo_transcript_0	0.674631	0.0242795	10	10	pseudo_transcript_0	0.604965	-0.0087747	10	10
pseudo_8852	pseudo_transcript_0	0.912383	0.0108878	10	10	pseudo_transcript_0	0.265502	0.016582	10	10	pseudo_transcript_0	0.388833	0.0128877	10	10	pseudo_transcript_0	0.996225	-0.0166597	10	10	pseudo_transcript_0	0.314762	-0.0518018	10	10	pseudo_transcript_0	0.7122	-0.0292102	10	10	pseudo_transcript_0	0.835233	0.0148748	10	10	pseudo_transcript_0	0.730595	-0.0185103	10	10	pseudo_transcript_0	0.68747	-0.0102214	10	10
pseudo_8853	pseudo_transcript_0	0.558006	0.00717856	10	10	pseudo_transcript_0	0.165913	0.0187078	10	10	pseudo_transcript_0	0.147095	0.013339	10	10	pseudo_transcript_0	0.922381	0.00017073	10	10	pseudo_transcript_0	0.70568	-0.0108391	10	10	pseudo_transcript_0	0.676083	-0.0100155	10	10	pseudo_transcript_0	0.759548	0.0177144	10	10	pseudo_transcript_0	0.400552	0.0185091	10	10	pseudo_transcript_0	0.475747	0.0169179	10	10
pseudo_8854	pseudo_transcript_0	0.00485304	0.0192036	10	10	pseudo_transcript_1	0.118999	-0.031604	10	10	pseudo_transcript_1	0.13703	-0.0237585	10	10	pseudo_transcript_1	0.205171	-0.0278028	10	10	pseudo_transcript_1	0.487692	0.0415466	10	10	pseudo_transcript_0	0.362103	-0.0383091	10	10	pseudo_transcript_1	0.021978	-0.0591167	10	10	pseudo_transcript_0	0.0758589	-0.021631	10	10	pseudo_transcript_1	0.098477	-0.0285107	10	10
pseudo_8855	pseudo_transcript_1	0.308912	-0.0362731	10	10	pseudo_transcript_0	0.368578	-0.0106966	9	9	pseudo_transcript_1	0.152293	-0.0214272	10	10	pseudo_transcript_1	0.187812	-2.24e-05	10	10	pseudo_transcript_1	0.0528601	0.07054	10	10	pseudo_transcript_0	0.248597	-0.0121709	9	9	pseudo_transcript_1	0.00759405	-0.0600427	10	10	pseudo_transcript_1	0.0390102	0.0542385	10	10	pseudo_transcript_0	0.227781	-0.0169319	9	9
pseudo_8856	pseudo_transcript_0	0.479794	0.00581274	10	10	pseudo_transcript_0	0.151674	-0.0159799	10	10	pseudo_transcript_0	0.791694	-0.0073248	10	10	pseudo_transcript_0	0.245484	-0.0387443	10	10	pseudo_transcript_0	0.836635	0.0252974	10	10	pseudo_transcript_0	0.457306	-0.008036	10	10	pseudo_transcript_0	0.590554	-0.0199801	10	10	pseudo_transcript_0	0.18289	-0.0099925	10	10	pseudo_transcript_0	0.315296	-0.0162213	10	10
pseudo_8857	pseudo_transcript_0	0.962072	-0.0281561	9	9	pseudo_transcript_0	0.736189	-0.0010963	9	9	pseudo_transcript_0	0.399422	-0.0094172	9	9	pseudo_transcript_0	0.308159	0.0257286	9	9	pseudo_transcript_0	0.48481	-0.0487563	9	9	pseudo_transcript_0	0.858378	-0.0060518	9	9	pseudo_transcript_0	0.834463	-0.0328776	9	9	pseudo_transcript_0	0.0987203	-0.0334734	9	9	pseudo_transcript_0	0.477915	-0.0409359	9	9
pseudo_8858	pseudo_transcript_0	0.222475	-0.0035058	10	10	pseudo_transcript_0	0.112362	-0.0238288	10	10	pseudo_transcript_0	0.123408	-0.0205546	10	10	pseudo_transcript_0	0.607191	0.00773709	10	10	pseudo_transcript_0	0.187981	0.00307582	10	10	pseudo_transcript_0	0.267267	0.00415607	10	10	pseudo_transcript_0	0.614359	-0.0127279	10	10	pseudo_transcript_0	0.673335	-0.0300476	10	10	pseudo_transcript_0	0.399915	-0.0278673	10	10
pseudo_8859	pseudo_transcript_0	0.988318	-0.0112664	10	10	pseudo_transcript_0	0.163621	-0.0117362	10	10	pseudo_transcript_0	0.493738	-0.0152024	10	10	pseudo_transcript_0	0.213376	0.0564028	10	10	pseudo_transcript_0	0.132962	0.0561676	10	10	pseudo_transcript_0	0.166217	0.0562852	10	10	pseudo_transcript_0	0.307518	0.0269668	10	10	pseudo_transcript_0	0.379502	0.0214239	10	10	pseudo_transcript_0	0.235806	0.0222826	10	10
pseudo_886	pseudo_transcript_0	0.464062	-0.0276345	9	9	pseudo_transcript_0	0.0155253	-0.0164535	9	9	pseudo_transcript_0	0.0235893	-0.0162057	9	9	pseudo_transcript_0	0.484011	0.0341681	9	9	pseudo_transcript_0	0.0897279	0.0188158	9	9	pseudo_transcript_0	0.178418	0.0333862	9	9	pseudo_transcript_0	0.701236	-0.0191346	9	9	pseudo_transcript_0	0.805312	0.00793787	9	9	pseudo_transcript_0	0.73357	-0.0128579	9	9
pseudo_8860	pseudo_transcript_0	0.490894	0.00116807	10	10	pseudo_transcript_0	0.398991	0.0030706	10	10	pseudo_transcript_1	0.691759	0.00190496	9	9	pseudo_transcript_0	0.0811194	0.0402933	10	10	pseudo_transcript_0	0.351813	0.0199664	10	10	pseudo_transcript_0	0.0776508	0.030165	10	10	pseudo_transcript_0	0.00955596	0.0356308	10	10	pseudo_transcript_1	0.260695	0.0369243	9	9	pseudo_transcript_0	0.0633029	0.0147717	10	10
pseudo_8861	pseudo_transcript_0	0.430702	0.00588733	9	9	pseudo_transcript_0	0.620219	-0.0032874	9	9	pseudo_transcript_0	0.83553	0.00443036	9	9	pseudo_transcript_0	0.0632358	-0.0409261	9	9	pseudo_transcript_0	0.755772	0.0195347	9	9	pseudo_transcript_0	0.308167	-0.0084548	9	9	pseudo_transcript_0	0.11336	-0.0095465	9	9	pseudo_transcript_0	0.89303	0.00607193	9	9	pseudo_transcript_0	0.334748	-0.0061955	9	9
pseudo_8862	pseudo_transcript_0	0.245176	0.0128007	10	10	pseudo_transcript_1	0.124846	-0.0096573	10	10	pseudo_transcript_1	0.168632	-0.0058543	10	10	pseudo_transcript_1	0.0733252	0.0473613	10	10	pseudo_transcript_0	0.451828	-0.0302298	10	10	pseudo_transcript_0	0.0699542	-0.0167629	10	10	pseudo_transcript_1	0.16337	0.0294358	10	10	pseudo_transcript_1	0.113047	-0.0631996	10	10	pseudo_transcript_0	0.33869	-0.0152883	10	10
pseudo_8863	pseudo_transcript_0	0.981947	0.00300264	10	10	pseudo_transcript_0	0.667203	-0.0333554	10	10	pseudo_transcript_0	0.906622	-0.0133503	10	10	pseudo_transcript_0	0.652876	-0.0092434	10	10	pseudo_transcript_0	0.355341	0.0290432	10	10	pseudo_transcript_0	0.663773	0.0143852	10	10	pseudo_transcript_0	0.995161	-0.0331683	10	10	pseudo_transcript_0	0.874662	-0.004273	10	10	pseudo_transcript_0	0.98806	-0.0254327	10	10
pseudo_8864	pseudo_transcript_0	0.301103	-0.0156003	10	10	pseudo_transcript_0	0.769435	-0.0134831	10	10	pseudo_transcript_0	0.751317	0.00131248	10	10	pseudo_transcript_0	0.863707	-0.0471336	10	10	pseudo_transcript_0	0.887742	-0.0535775	10	10	pseudo_transcript_0	0.801413	-0.0095989	10	10	pseudo_transcript_0	0.697776	-0.0526308	10	10	pseudo_transcript_0	0.961054	-0.0668982	10	10	pseudo_transcript_0	0.926686	-0.026781	10	10
pseudo_8865	pseudo_transcript_0	0.953997	-0.0135331	9	9	pseudo_transcript_0	0.774524	0.00503323	10	10	pseudo_transcript_0	0.477654	-0.0082908	9	9	pseudo_transcript_0	0.433567	0.0139444	9	9	pseudo_transcript_0	0.836057	-0.0295878	10	10	pseudo_transcript_0	0.273648	0.0191856	9	9	pseudo_transcript_0	0.689365	0.0163462	9	9	pseudo_transcript_0	0.928526	0.0095846	9	9	pseudo_transcript_0	0.60392	0.00423019	9	9
pseudo_8866	pseudo_transcript_0	0.316992	-0.0233474	9	9	pseudo_transcript_0	0.885634	-0.0100525	9	9	pseudo_transcript_0	0.844819	-0.0211052	9	9	pseudo_transcript_0	0.129832	0.0221529	9	9	pseudo_transcript_0	0.473774	-0.0548565	9	9	pseudo_transcript_0	0.338151	-0.0354282	9	9	pseudo_transcript_0	0.153265	-0.0348413	9	9	pseudo_transcript_0	0.751015	-0.092958	9	9	pseudo_transcript_0	0.388449	-0.0780774	9	9
pseudo_8867	pseudo_transcript_0	0.327772	0.00203955	10	10	pseudo_transcript_0	0.203554	0.00121009	10	10	pseudo_transcript_0	0.298347	0.0054554	10	10	pseudo_transcript_0	0.659286	-0.0272245	10	10	pseudo_transcript_0	0.459776	0.0130187	10	10	pseudo_transcript_0	0.431013	-0.0241169	10	10	pseudo_transcript_0	0.666519	0.00776508	10	10	pseudo_transcript_0	0.780867	0.0102285	10	10	pseudo_transcript_0	0.878348	0.00809579	10	10
pseudo_8868	pseudo_transcript_0	0.0821251	0.0206807	10	10	pseudo_transcript_0	0.842065	-0.0029178	10	10	pseudo_transcript_0	0.594569	0.00844172	10	10	pseudo_transcript_0	0.822299	-0.00924	10	10	pseudo_transcript_0	0.00721704	0.0541523	10	10	pseudo_transcript_0	0.0905601	0.0118188	10	10	pseudo_transcript_0	0.120989	0.00250001	10	10	pseudo_transcript_0	0.0104424	0.0483951	10	10	pseudo_transcript_0	0.0265947	0.0222841	10	10
pseudo_8869	pseudo_transcript_0	0.228754	-0.0306455	8	8	pseudo_transcript_0	0.269992	0.0145627	8	8	pseudo_transcript_0	0.524341	-0.0014567	8	8	pseudo_transcript_0	0.265651	0.0427795	8	8	pseudo_transcript_0	0.823795	-0.0277125	8	8	pseudo_transcript_0	0.566416	0.00989419	8	8	pseudo_transcript_0	0.850536	-0.0227461	8	8	pseudo_transcript_0	0.335738	-0.0016757	8	8	pseudo_transcript_0	0.624839	0.00303636	8	8
pseudo_887	pseudo_transcript_0	0.940591	-0.0146324	9	9	pseudo_transcript_0	0.195553	-0.0189799	9	9	pseudo_transcript_0	0.351943	-0.0111548	9	9	pseudo_transcript_0	0.304547	0.0325942	9	9	pseudo_transcript_0	0.0345559	0.0361582	9	9	pseudo_transcript_0	0.0405453	0.0331123	9	9	pseudo_transcript_0	0.372271	0.01651	9	9	pseudo_transcript_0	0.504043	0.0180356	9	9	pseudo_transcript_0	0.291479	0.012773	9	9
pseudo_8870	pseudo_transcript_0	0.296906	0.0221723	10	10	pseudo_transcript_0	0.0541399	0.0167711	10	10	pseudo_transcript_0	0.0467268	0.016406	10	10	pseudo_transcript_0	0.531986	-0.0211271	10	10	pseudo_transcript_0	0.194914	-0.0143651	10	10	pseudo_transcript_0	0.188576	-0.0125478	10	10	pseudo_transcript_0	0.837429	0.013962	10	10	pseudo_transcript_0	0.965654	0.0433958	10	10	pseudo_transcript_0	0.895435	0.0189841	10	10
pseudo_8871	pseudo_transcript_0	0.0107638	-0.0496362	10	10	pseudo_transcript_0	0.344749	-0.0098317	10	10	pseudo_transcript_0	0.0191196	-0.0302956	10	10	pseudo_transcript_0	0.0167108	0.0353184	10	10	pseudo_transcript_0	0.0640108	0.0244395	10	10	pseudo_transcript_0	0.0228568	0.0540398	10	10	pseudo_transcript_0	0.277031	-0.0484595	10	10	pseudo_transcript_0	0.340242	0.0286143	10	10	pseudo_transcript_0	0.978367	0.00195876	10	10
pseudo_8872	pseudo_transcript_0	0.949278	-0.011439	9	9	pseudo_transcript_0	0.155466	0.0218068	10	10	pseudo_transcript_0	0.778879	0.00305051	9	9	pseudo_transcript_0	0.318406	0.0194869	9	9	pseudo_transcript_0	0.882723	-0.0492277	10	10	pseudo_transcript_0	0.476537	0.0197157	9	9	pseudo_transcript_0	0.505055	0.0494742	9	9	pseudo_transcript_0	0.136075	0.0030043	9	9	pseudo_transcript_0	0.150637	0.0068705	9	9
pseudo_8873	pseudo_transcript_0	0.545158	0.00740566	10	10	pseudo_transcript_0	0.52919	0.0242561	10	10	pseudo_transcript_0	0.399698	0.00733861	10	10	pseudo_transcript_0	0.0131122	-0.0608482	9	9	pseudo_transcript_0	0.462473	-0.0698693	10	10	pseudo_transcript_0	0.0312332	-0.0392071	9	9	pseudo_transcript_0	0.0447327	-0.100141	10	10	pseudo_transcript_0	0.345739	-0.0192249	10	10	pseudo_transcript_0	0.0480663	-0.040833	10	10
pseudo_8874	pseudo_transcript_0	0.799319	0.00134583	10	10	pseudo_transcript_0	0.397835	0.0108147	10	10	pseudo_transcript_0	0.539944	0.00569285	10	10	pseudo_transcript_0	0.0966272	-0.0443712	10	10	pseudo_transcript_0	0.435993	-0.0476522	10	10	pseudo_transcript_0	0.137164	-0.0440938	10	10	pseudo_transcript_0	0.472624	-0.0858849	10	10	pseudo_transcript_0	0.892065	-0.019145	10	10	pseudo_transcript_0	0.477032	-0.0538321	10	10
pseudo_8875	pseudo_transcript_0	0.860648	0.0110935	10	10	pseudo_transcript_0	0.452183	0.0009207	10	10	pseudo_transcript_0	0.559932	0.00529972	10	10	pseudo_transcript_0	0.475054	-0.0452423	10	10	pseudo_transcript_0	0.861071	-0.0059271	10	10	pseudo_transcript_0	0.937742	-0.0376365	10	10	pseudo_transcript_0	0.146059	-0.0515127	10	10	pseudo_transcript_0	0.825612	-0.0304904	10	10	pseudo_transcript_0	0.229313	-0.028436	10	10
pseudo_8876	pseudo_transcript_0	0.698619	0.0115864	10	10	pseudo_transcript_0	0.00949943	0.0278431	10	10	pseudo_transcript_0	0.185563	0.0271635	10	10	pseudo_transcript_0	0.810356	0.0287057	10	10	pseudo_transcript_0	0.275788	-0.0496534	10	10	pseudo_transcript_0	0.621728	-0.0132976	10	10	pseudo_transcript_0	0.216795	0.0209027	10	10	pseudo_transcript_0	0.516714	0.0303655	10	10	pseudo_transcript_0	0.250277	0.0245224	10	10
pseudo_8877	pseudo_transcript_0	0.291122	-0.0160466	10	10	pseudo_transcript_0	0.585761	-0.0135138	10	10	pseudo_transcript_0	0.371605	-0.0153673	10	10	pseudo_transcript_0	0.500177	0.0471207	10	10	pseudo_transcript_0	0.576342	0.0338651	10	10	pseudo_transcript_0	0.679337	0.0521384	10	10	pseudo_transcript_0	0.861541	-0.0333363	10	10	pseudo_transcript_0	0.412009	0.00180611	10	10	pseudo_transcript_0	0.775692	-0.0020725	10	10
pseudo_8878	pseudo_transcript_0	0.64938	0.00292746	10	10	pseudo_transcript_0	0.794405	-0.0147362	10	10	pseudo_transcript_0	0.949274	-0.0111205	10	10	pseudo_transcript_0	0.19653	-0.0117836	10	10	pseudo_transcript_0	0.682323	0.00585395	10	10	pseudo_transcript_0	0.421706	-0.0049031	10	10	pseudo_transcript_0	0.211124	-0.0357263	10	10	pseudo_transcript_0	0.793161	0.00541006	10	10	pseudo_transcript_0	0.371042	-0.0282043	10	10
pseudo_8879	pseudo_transcript_0	0.447063	-0.0081718	10	10	pseudo_transcript_0	0.942731	-0.009085	10	10	pseudo_transcript_0	0.788497	-0.007024	10	10	pseudo_transcript_0	0.806118	-0.0618099	10	10	pseudo_transcript_0	0.0248161	-0.0721682	10	10	pseudo_transcript_0	0.145338	-0.0738094	10	10	pseudo_transcript_0	0.706992	-0.0300168	10	10	pseudo_transcript_0	0.0185968	-0.0909397	10	10	pseudo_transcript_0	0.109637	-0.0625508	10	10
pseudo_888	pseudo_transcript_0	0.29119	-0.0275084	10	10	pseudo_transcript_0	0.244531	-0.0062544	10	10	pseudo_transcript_0	0.226534	-0.0199472	10	10	pseudo_transcript_0	0.74665	-0.0280303	10	10	pseudo_transcript_0	0.598225	0.00696969	10	10	pseudo_transcript_0	0.919603	-0.0126512	10	10	pseudo_transcript_0	0.0667523	-0.061998	10	10	pseudo_transcript_0	0.56798	-0.0196722	10	10	pseudo_transcript_0	0.0750747	-0.0346663	10	10
pseudo_8880	pseudo_transcript_0	0.247164	-0.0420133	10	10	pseudo_transcript_0	0.899314	0.00597805	10	10	pseudo_transcript_0	0.523789	-0.0145016	10	10	pseudo_transcript_0	0.179862	-0.0620032	10	10	pseudo_transcript_0	0.00444984	-0.0770954	10	10	pseudo_transcript_0	0.0100868	-0.0655185	10	10	pseudo_transcript_0	0.0518607	-0.122957	10	10	pseudo_transcript_0	0.0387723	-0.107075	10	10	pseudo_transcript_0	0.0364066	-0.114143	10	10
pseudo_8881	pseudo_transcript_0	0.456219	-0.0005796	10	10	pseudo_transcript_0	0.00293936	-0.0231566	10	10	pseudo_transcript_0	0.00826704	-0.013316	10	10	pseudo_transcript_0	0.592184	0.0219474	10	10	pseudo_transcript_0	0.230216	0.00962032	10	10	pseudo_transcript_0	0.389416	0.0193055	10	10	pseudo_transcript_0	0.890574	-0.0101484	10	10	pseudo_transcript_0	0.220214	-0.0365989	10	10	pseudo_transcript_0	0.480528	-0.0203008	10	10
pseudo_8882	pseudo_transcript_0	0.984661	-0.0028373	10	10	pseudo_transcript_0	0.850746	0.0071991	10	10	pseudo_transcript_0	0.787812	0.00540306	10	10	pseudo_transcript_0	0.340933	-0.0025929	10	10	pseudo_transcript_0	0.915714	-0.0123407	10	10	pseudo_transcript_0	0.395982	-0.0023568	10	10	pseudo_transcript_0	0.392357	-0.0092868	10	10	pseudo_transcript_0	0.631841	-0.0002942	10	10	pseudo_transcript_0	0.373583	-0.0036733	10	10
pseudo_8883	pseudo_transcript_0	0.623445	0.0074852	9	9	pseudo_transcript_0	0.522581	0.00652879	9	9	pseudo_transcript_0	0.28127	0.00211095	9	9	pseudo_transcript_0	0.494783	-0.0159752	9	9	pseudo_transcript_0	0.196577	0.00569065	9	9	pseudo_transcript_0	0.333913	0.0114874	9	9	pseudo_transcript_0	0.299757	0.0203587	9	9	pseudo_transcript_0	0.0825446	0.0364535	9	9	pseudo_transcript_0	0.123011	0.0221977	9	9
pseudo_8884	pseudo_transcript_0	0.345773	-0.0201233	10	10	pseudo_transcript_0	0.330525	-0.0091191	10	10	pseudo_transcript_0	0.168632	-0.013901	10	10	pseudo_transcript_0	0.174453	-0.0276732	10	10	pseudo_transcript_0	0.624028	-0.0287869	10	10	pseudo_transcript_0	0.307094	-0.0285899	10	10	pseudo_transcript_0	0.0269532	-0.0656204	10	10	pseudo_transcript_0	0.310554	-0.0749129	10	10	pseudo_transcript_0	0.0802074	-0.0676983	10	10
pseudo_8885	pseudo_transcript_0	0.959307	-0.0144163	10	10	pseudo_transcript_0	0.813732	-0.0042367	10	10	pseudo_transcript_0	0.724468	-0.0081837	10	10	pseudo_transcript_0	0.876045	0.0228525	10	10	pseudo_transcript_0	0.306509	-0.0168304	10	10	pseudo_transcript_0	0.548033	0.00929258	10	10	pseudo_transcript_0	0.968375	-0.0266962	10	10	pseudo_transcript_0	0.556204	0.00729215	10	10	pseudo_transcript_0	0.540665	-0.0240333	10	10
pseudo_8886	pseudo_transcript_0	0.112202	-0.0260145	10	10	pseudo_transcript_0	0.241191	-0.0070955	10	10	pseudo_transcript_0	0.024071	-0.0143225	10	10	pseudo_transcript_0	0.229287	0.0317733	10	10	pseudo_transcript_0	0.461933	0.0209263	10	10	pseudo_transcript_0	0.16244	0.0192614	10	10	pseudo_transcript_0	0.375154	0.0370844	10	10	pseudo_transcript_0	0.756333	-1.52e-05	10	10	pseudo_transcript_0	0.390362	0.0191805	10	10
pseudo_8887	pseudo_transcript_0	0.294583	0.00032741	10	10	pseudo_transcript_0	0.367472	0.00680798	10	10	pseudo_transcript_0	0.228132	0.00382819	10	10	pseudo_transcript_0	0.494087	0.00261729	10	10	pseudo_transcript_0	0.490384	-0.0103699	10	10	pseudo_transcript_0	0.514024	-0.0076672	10	10	pseudo_transcript_0	0.72123	0.00787894	10	10	pseudo_transcript_0	0.977216	-0.006469	10	10	pseudo_transcript_0	0.889109	-0.0022901	10	10
pseudo_8888	pseudo_transcript_0	0.237984	0.00032429	10	10	pseudo_transcript_0	0.667741	0.00828733	10	10	pseudo_transcript_0	0.452052	0.00515095	10	10	pseudo_transcript_0	0.919798	0.00100185	10	10	pseudo_transcript_0	0.933207	0.0206334	10	10	pseudo_transcript_0	0.806	0.00450663	10	10	pseudo_transcript_0	0.411292	0.0346053	10	10	pseudo_transcript_0	0.938078	0.016493	10	10	pseudo_transcript_0	0.690962	0.0221098	10	10
pseudo_8889	pseudo_transcript_0	0.520294	-0.0004588	10	10	pseudo_transcript_0	0.0212326	-0.0288484	10	10	pseudo_transcript_0	0.525916	-0.0205619	10	10	pseudo_transcript_0	0.0176561	-0.0731287	10	10	pseudo_transcript_0	0.538715	-0.0433102	10	10	pseudo_transcript_0	0.42738	-0.0546518	10	10	pseudo_transcript_0	0.0906342	-0.0655054	10	10	pseudo_transcript_0	0.788259	-0.147099	10	10	pseudo_transcript_0	0.193728	-0.0957494	10	10
pseudo_889	pseudo_transcript_0	0.763894	-0.0154496	10	10	pseudo_transcript_0	0.721446	-0.0045142	10	10	pseudo_transcript_0	0.617355	-0.0092872	10	10	pseudo_transcript_0	0.0582639	-0.049367	10	10	pseudo_transcript_0	0.0731656	-0.0333639	10	10	pseudo_transcript_0	0.0357255	-0.0474067	10	10	pseudo_transcript_0	0.0151008	-0.0728963	10	10	pseudo_transcript_0	0.0326798	-0.0669513	10	10	pseudo_transcript_0	0.00415927	-0.0569559	10	10
pseudo_8890	pseudo_transcript_0	0.233642	-0.0040169	9	9	pseudo_transcript_0	0.0724293	0.0187218	9	9	pseudo_transcript_0	0.610292	0.00395114	9	9	pseudo_transcript_0	0.290668	0.0123935	9	9	pseudo_transcript_0	0.826574	-0.0047329	9	9	pseudo_transcript_0	0.503849	0.00846344	9	9	pseudo_transcript_0	0.889977	-0.0056329	9	9	pseudo_transcript_0	0.0560669	0.0301393	9	9	pseudo_transcript_0	0.202924	0.0178452	9	9
pseudo_8891	pseudo_transcript_0	0.342755	0.021841	10	10	pseudo_transcript_0	0.944261	0.00044169	10	10	pseudo_transcript_0	0.289615	0.00348198	10	10	pseudo_transcript_0	0.0770309	-0.047049	10	10	pseudo_transcript_0	0.102646	-0.0140872	10	10	pseudo_transcript_0	0.052132	-0.0191851	10	10	pseudo_transcript_0	0.356493	-0.0129762	10	10	pseudo_transcript_0	0.161964	-0.0337045	10	10	pseudo_transcript_0	0.0754148	-0.0305913	10	10
pseudo_8892	pseudo_transcript_0	0.637189	-0.0056967	10	10	pseudo_transcript_0	0.291991	0.00862251	10	10	pseudo_transcript_0	0.758078	0.00559046	10	10	pseudo_transcript_0	0.156216	0.0578423	10	10	pseudo_transcript_0	0.695822	0.0116042	10	10	pseudo_transcript_0	0.416926	0.0246575	10	10	pseudo_transcript_0	0.0913699	0.0143886	10	10	pseudo_transcript_0	0.316164	0.0279703	10	10	pseudo_transcript_0	0.101595	0.0188396	10	10
pseudo_8893	pseudo_transcript_0	0.324639	0.00105894	10	10	pseudo_transcript_0	0.352655	-0.0107365	10	10	pseudo_transcript_0	0.971727	-0.0067722	10	10	pseudo_transcript_0	0.164448	-0.045133	10	10	pseudo_transcript_0	0.639483	-0.0245301	10	10	pseudo_transcript_0	0.136383	-0.0295572	10	10	pseudo_transcript_0	0.923984	-0.0527249	10	10	pseudo_transcript_0	0.0372898	-0.0115378	10	10	pseudo_transcript_0	0.292581	-0.060709	10	10
pseudo_8894	pseudo_transcript_0	0.91473	0.00749986	10	10	pseudo_transcript_0	0.878875	-0.0184468	10	10	pseudo_transcript_0	0.908502	-0.0071289	10	10	pseudo_transcript_0	0.0676515	-0.0816613	10	10	pseudo_transcript_0	0.583222	0.0329257	10	10	pseudo_transcript_0	0.178709	-0.0088826	10	10	pseudo_transcript_0	0.00691075	-0.0557895	10	10	pseudo_transcript_0	0.917032	0.0348652	10	10	pseudo_transcript_0	0.0741099	-0.0070571	10	10
pseudo_8895	pseudo_transcript_0	0.278798	0.00420602	10	10	pseudo_transcript_0	0.0101515	-0.0234607	10	10	pseudo_transcript_0	0.321662	-0.0092161	10	10	pseudo_transcript_0	0.794692	0.00708044	10	10	pseudo_transcript_0	0.00308855	0.0514288	10	10	pseudo_transcript_0	0.0217792	0.02731	10	10	pseudo_transcript_0	0.333598	0.0201505	10	10	pseudo_transcript_0	0.405211	0.0165565	10	10	pseudo_transcript_0	0.243744	0.0112325	10	10
pseudo_8896	pseudo_transcript_0	0.125625	0.00262864	10	10	pseudo_transcript_0	0.440359	-0.0071519	10	10	pseudo_transcript_0	0.588831	0.00139411	10	10	pseudo_transcript_0	0.685934	-0.0201211	10	10	pseudo_transcript_0	0.460045	-0.0367877	10	10	pseudo_transcript_0	0.393348	-0.0215458	10	10	pseudo_transcript_0	0.679693	0.00902963	10	10	pseudo_transcript_0	0.0434311	-0.0594616	10	10	pseudo_transcript_0	0.265993	-0.0169094	10	10
pseudo_8897	pseudo_transcript_0	0.842559	-0.0129418	10	10	pseudo_transcript_0	0.861187	-0.0025485	10	10	pseudo_transcript_0	0.942192	-0.0076336	10	10	pseudo_transcript_0	0.486462	-0.0193612	10	10	pseudo_transcript_0	0.859793	-0.0257679	10	10	pseudo_transcript_0	0.402614	-0.024987	10	10	pseudo_transcript_0	0.432666	-0.028375	10	10	pseudo_transcript_0	0.544744	-0.0229936	10	10	pseudo_transcript_0	0.475014	-0.0260699	10	10
pseudo_8898	pseudo_transcript_0	0.539324	-0.0033738	9	9	pseudo_transcript_0	0.195984	0.0158937	9	9	pseudo_transcript_0	0.112625	0.00588827	9	9	pseudo_transcript_0	0.956865	-0.001319	9	9	pseudo_transcript_0	0.769076	-0.0248712	9	9	pseudo_transcript_0	0.860587	-0.0166445	9	9	pseudo_transcript_0	0.875944	0.00932234	9	9	pseudo_transcript_0	0.961554	0.0355001	9	9	pseudo_transcript_0	0.829202	0.0156845	9	9
pseudo_8899	pseudo_transcript_0	0.454344	-0.0121862	10	10	pseudo_transcript_0	0.983136	0.0112598	10	10	pseudo_transcript_0	0.527272	-0.0053462	10	10	pseudo_transcript_0	0.735703	0.0364018	10	10	pseudo_transcript_0	0.2102	-0.0321173	10	10	pseudo_transcript_0	0.747626	-0.0145704	10	10	pseudo_transcript_0	0.974627	-0.0165103	10	10	pseudo_transcript_0	0.126666	-0.0407683	10	10	pseudo_transcript_0	0.328762	-0.0165772	10	10
pseudo_89	pseudo_transcript_0	0.10789	-0.0130765	10	10	pseudo_transcript_0	0.116157	-0.0145386	10	10	pseudo_transcript_0	0.711167	-0.0169356	10	10	pseudo_transcript_0	0.935188	0.0353451	10	10	pseudo_transcript_0	0.0160648	0.0173361	10	10	pseudo_transcript_0	0.118842	0.0226782	10	10	pseudo_transcript_0	0.345794	0.0128937	10	10	pseudo_transcript_0	0.524108	0.0161181	10	10	pseudo_transcript_0	0.23792	0.00771555	10	10
pseudo_890	pseudo_transcript_0	0.64789	0.00364652	10	10	pseudo_transcript_0	0.856427	0.00722024	10	10	pseudo_transcript_0	0.771882	0.00676991	10	10	pseudo_transcript_0	0.976881	-0.019337	10	10	pseudo_transcript_0	0.837097	0.0137221	10	10	pseudo_transcript_0	0.911137	0.00102051	10	10	pseudo_transcript_0	0.596183	-0.0236398	10	10	pseudo_transcript_0	0.591987	0.0111304	10	10	pseudo_transcript_0	0.478134	-0.0013675	10	10
pseudo_8900	pseudo_transcript_0	0.807327	0.00347106	10	10	pseudo_transcript_0	0.706559	-0.0044904	10	10	pseudo_transcript_0	0.807275	0.00413066	10	10	pseudo_transcript_0	0.842601	-0.0150727	10	10	pseudo_transcript_0	0.867929	-0.0014859	10	10	pseudo_transcript_0	0.885333	-0.0030072	10	10	pseudo_transcript_0	0.769366	-0.0196094	10	10	pseudo_transcript_0	0.996104	-0.0134665	10	10	pseudo_transcript_0	0.885364	0.00695095	10	10
pseudo_8901	pseudo_transcript_0	0.836548	-0.0114707	10	10	pseudo_transcript_0	0.887742	-0.0062231	10	10	pseudo_transcript_0	0.929926	-0.0067111	10	10	pseudo_transcript_0	0.973815	-0.0280075	10	10	pseudo_transcript_0	0.718681	-0.009661	10	10	pseudo_transcript_0	0.58597	-0.0089264	10	10	pseudo_transcript_0	0.835464	-0.0318941	10	10	pseudo_transcript_0	0.6458	-0.0112028	10	10	pseudo_transcript_0	0.509752	-0.014019	10	10
pseudo_8902	pseudo_transcript_0	0.212547	-0.0063927	10	10	pseudo_transcript_0	0.540181	-0.0103058	10	10	pseudo_transcript_0	0.2052	-0.0180571	10	10	pseudo_transcript_0	0.300198	0.0245933	10	10	pseudo_transcript_0	0.150664	0.00531975	10	10	pseudo_transcript_0	0.140486	0.0164555	10	10	pseudo_transcript_0	0.950576	0.01782	10	10	pseudo_transcript_0	0.640921	-0.0174422	10	10	pseudo_transcript_0	0.818234	0.0116491	10	10
pseudo_8903	pseudo_transcript_0	0.730886	-0.0221123	9	9	pseudo_transcript_0	0.494309	-0.0128077	9	9	pseudo_transcript_0	0.352266	-0.0140189	9	9	pseudo_transcript_0	0.186184	0.0226675	9	9	pseudo_transcript_0	0.269974	0.0237553	9	9	pseudo_transcript_0	0.198787	0.0474505	9	9	pseudo_transcript_0	0.425578	0.0664627	9	9	pseudo_transcript_0	0.352257	0.00241237	9	9	pseudo_transcript_0	0.430834	0.0229686	9	9
pseudo_8904	pseudo_transcript_0	0.755223	0.00464052	10	10	pseudo_transcript_0	0.815338	-0.0077651	10	10	pseudo_transcript_0	0.840979	-0.0062286	10	10	pseudo_transcript_0	0.158647	0.0451768	10	10	pseudo_transcript_0	0.254558	0.0467132	10	10	pseudo_transcript_0	0.0701834	0.0343395	10	10	pseudo_transcript_0	0.0986007	0.0573089	10	10	pseudo_transcript_0	0.248968	0.0330921	10	10	pseudo_transcript_0	0.0795443	0.0396266	10	10
pseudo_8905	pseudo_transcript_0	0.116924	-0.0076586	10	10	pseudo_transcript_0	0.822691	0.00614636	10	10	pseudo_transcript_0	0.207864	-0.0027175	10	10	pseudo_transcript_0	0.288221	-0.0111904	10	10	pseudo_transcript_0	0.86049	0.00461462	10	10	pseudo_transcript_0	0.52614	-0.0205197	10	10	pseudo_transcript_0	0.0262162	-0.0620732	10	10	pseudo_transcript_0	0.903306	0.00445955	10	10	pseudo_transcript_0	0.173522	-0.0259129	10	10
pseudo_8906	pseudo_transcript_0	0.95	0.00385325	10	10	pseudo_transcript_0	0.601215	0.00397326	9	9	pseudo_transcript_0	0.313877	-0.0023205	9	9	pseudo_transcript_0	0.497924	-0.0238026	10	10	pseudo_transcript_0	0.399641	-0.0316005	9	9	pseudo_transcript_0	0.995013	0.00506851	9	9	pseudo_transcript_0	0.425306	0.00687557	9	9	pseudo_transcript_0	0.0443937	-0.0387193	9	9	pseudo_transcript_0	0.722541	-0.0254818	9	9
pseudo_8907	pseudo_transcript_0	0.136607	-0.0177399	10	10	pseudo_transcript_0	0.414455	-0.007891	10	10	pseudo_transcript_0	0.0796562	-0.0116196	10	10	pseudo_transcript_0	0.912759	0.0150483	10	10	pseudo_transcript_0	0.716141	0.0183545	10	10	pseudo_transcript_0	0.689136	0.0118917	10	10	pseudo_transcript_0	0.242059	-0.0133146	10	10	pseudo_transcript_0	0.916914	-0.0132322	10	10	pseudo_transcript_0	0.283039	-0.0044152	10	10
pseudo_8908	pseudo_transcript_0	0.243379	-0.0061017	10	10	pseudo_transcript_0	0.977477	0.00085337	10	10	pseudo_transcript_0	0.614017	-0.0102211	10	10	pseudo_transcript_0	0.0372279	0.0479716	10	10	pseudo_transcript_0	0.491221	0.0403183	10	10	pseudo_transcript_0	0.0592926	0.0377997	10	10	pseudo_transcript_0	0.159254	0.0400309	10	10	pseudo_transcript_0	0.408895	0.0139372	10	10	pseudo_transcript_0	0.179402	0.0163323	10	10
pseudo_8909	pseudo_transcript_0	0.523177	-0.0016134	10	10	pseudo_transcript_0	0.902707	0.00515457	10	10	pseudo_transcript_0	0.598683	0.00030494	10	10	pseudo_transcript_0	0.904438	-0.051988	10	10	pseudo_transcript_0	0.699431	-0.0124036	10	10	pseudo_transcript_0	0.826719	-0.0197211	10	10	pseudo_transcript_0	0.424812	-0.019861	10	10	pseudo_transcript_0	0.779277	-0.0120645	10	10	pseudo_transcript_0	0.603105	-0.0322206	10	10
pseudo_891	pseudo_transcript_0	0.0393595	0.0123187	9	9	pseudo_transcript_0	0.553225	0.00760682	9	9	pseudo_transcript_0	0.0325628	0.00620979	9	9	pseudo_transcript_0	0.477319	-0.0419216	9	9	pseudo_transcript_0	0.327001	-0.0233827	9	9	pseudo_transcript_0	0.105027	-0.0276325	9	9	pseudo_transcript_0	0.415502	0.0174889	9	9	pseudo_transcript_0	0.729573	-0.0276464	9	9	pseudo_transcript_0	0.963992	0.00878338	9	9
pseudo_8910	pseudo_transcript_0	0.407472	-0.0087072	10	10	pseudo_transcript_0	0.295185	-0.0017236	10	10	pseudo_transcript_0	0.259541	-0.0058697	10	10	pseudo_transcript_0	0.347267	-0.0128114	10	10	pseudo_transcript_0	0.0729054	-0.0419126	10	10	pseudo_transcript_0	0.713526	-0.03055	10	10	pseudo_transcript_0	0.914824	0.0117635	10	10	pseudo_transcript_0	0.00535756	-0.0479907	10	10	pseudo_transcript_0	0.0839088	-0.0313289	10	10
pseudo_8911	pseudo_transcript_0	0.275399	0.00683134	10	10	pseudo_transcript_0	0.112797	0.00970701	10	10	pseudo_transcript_0	0.0310803	0.00426501	10	10	pseudo_transcript_0	0.0988733	0.0578916	10	10	pseudo_transcript_0	0.345428	0.0256552	10	10	pseudo_transcript_0	0.0899968	0.0399545	10	10	pseudo_transcript_0	0.00700975	0.0658269	10	10	pseudo_transcript_0	0.015384	0.0613883	10	10	pseudo_transcript_0	0.00227826	0.0621333	10	10
pseudo_8912	pseudo_transcript_0	0.049032	0.0147174	10	10	pseudo_transcript_0	0.809032	-0.0019819	10	10	pseudo_transcript_0	0.0847767	0.00926376	10	10	pseudo_transcript_0	0.480372	-0.0390845	10	10	pseudo_transcript_0	0.950615	-0.0179236	10	10	pseudo_transcript_0	0.402114	-0.0081644	10	10	pseudo_transcript_0	0.456008	0.00825896	10	10	pseudo_transcript_0	0.818015	0.00047522	10	10	pseudo_transcript_0	0.701699	-0.001918	10	10
pseudo_8913	pseudo_transcript_0	0.39452	-0.0170048	9	9	pseudo_transcript_0	0.327001	0.00559849	9	9	pseudo_transcript_0	0.848737	0.00156497	9	9	pseudo_transcript_0	0.178316	-0.0422191	9	9	pseudo_transcript_0	0.792519	0.00438874	9	9	pseudo_transcript_0	0.24719	-0.0289746	9	9	pseudo_transcript_0	0.0159187	-0.0506682	9	9	pseudo_transcript_0	0.700234	0.0164717	9	9	pseudo_transcript_0	0.257613	-0.0200012	9	9
pseudo_8914	pseudo_transcript_0	0.127572	0.0265517	10	10	pseudo_transcript_0	0.440797	-0.0103449	10	10	pseudo_transcript_0	0.810722	0.0096631	10	10	pseudo_transcript_0	0.111931	-0.0734217	10	10	pseudo_transcript_0	0.992806	0.0127616	10	10	pseudo_transcript_0	0.371547	-0.0322897	10	10	pseudo_transcript_0	0.405422	-0.0319324	10	10	pseudo_transcript_0	0.236088	-0.0060845	10	10	pseudo_transcript_0	0.297913	-0.0384907	10	10
pseudo_8915	pseudo_transcript_0	0.335897	-0.0050834	9	9	pseudo_transcript_0	0.266069	0.021289	9	9	pseudo_transcript_0	0.763574	0.00396213	9	9	pseudo_transcript_0	0.155291	0.0289049	9	9	pseudo_transcript_0	0.153239	-0.0118749	9	9	pseudo_transcript_0	0.759649	0.0119297	9	9	pseudo_transcript_0	0.489245	0.0218721	9	9	pseudo_transcript_0	0.994897	-0.0206819	9	9	pseudo_transcript_0	0.690959	-0.0096589	9	9
pseudo_8916	pseudo_transcript_0	0.148439	0.00247329	10	10	pseudo_transcript_0	0.492805	-0.0127116	10	10	pseudo_transcript_0	0.399698	-0.0106785	10	10	pseudo_transcript_0	0.294645	-0.012728	10	10	pseudo_transcript_0	0.393969	-0.0217577	10	10	pseudo_transcript_0	0.901976	-0.0206819	10	10	pseudo_transcript_0	0.341948	0.0161823	10	10	pseudo_transcript_0	0.479372	-0.0154986	10	10	pseudo_transcript_0	0.657416	0.00785485	10	10
pseudo_8917	pseudo_transcript_0	0.669618	-0.0045066	10	10	pseudo_transcript_0	0.394133	0.0112208	10	10	pseudo_transcript_0	0.843763	-0.0063882	10	10	pseudo_transcript_0	0.661536	0.00900174	10	10	pseudo_transcript_0	0.954265	0.0137691	10	10	pseudo_transcript_0	0.753697	0.00920735	10	10	pseudo_transcript_0	0.960475	-0.026332	10	10	pseudo_transcript_0	0.518534	0.0211002	10	10	pseudo_transcript_0	0.756464	-0.0111016	10	10
pseudo_8918	pseudo_transcript_0	0.111305	0.00834968	9	9	pseudo_transcript_0	0.778859	0.0109957	9	9	pseudo_transcript_0	0.239985	0.00795101	9	9	pseudo_transcript_0	0.240196	-0.0257082	9	9	pseudo_transcript_0	0.254394	-0.0471263	9	9	pseudo_transcript_0	0.186621	-0.025244	9	9	pseudo_transcript_0	0.943057	-0.0137338	9	9	pseudo_transcript_0	0.280569	-0.0260229	9	9	pseudo_transcript_0	0.475206	-0.0346967	9	9
pseudo_8919	pseudo_transcript_0	0.724405	-0.0188684	10	10	pseudo_transcript_0	0.507556	-0.0099694	10	10	pseudo_transcript_0	0.532517	-0.0254944	10	10	pseudo_transcript_0	0.351301	-0.0601727	10	10	pseudo_transcript_0	0.491687	0.00136553	10	10	pseudo_transcript_0	0.811282	-0.0238956	10	10	pseudo_transcript_0	0.0298477	-0.068759	10	10	pseudo_transcript_0	0.618533	0.00937449	10	10	pseudo_transcript_0	0.0877472	-0.0174839	10	10
pseudo_892	pseudo_transcript_0	0.247405	0.0223906	10	10	pseudo_transcript_0	0.650088	-0.0042773	10	10	pseudo_transcript_0	0.416844	0.00471264	10	10	pseudo_transcript_0	0.128008	-0.0283815	10	10	pseudo_transcript_0	0.811782	-0.0038884	10	10	pseudo_transcript_0	0.45623	-0.0179617	10	10	pseudo_transcript_0	0.769592	-0.0258998	10	10	pseudo_transcript_0	0.997285	-0.0156517	10	10	pseudo_transcript_0	0.890749	-0.0180048	10	10
pseudo_8920	pseudo_transcript_0	0.510362	0.00603658	10	10	pseudo_transcript_0	0.668494	0.00174989	10	10	pseudo_transcript_0	0.40889	0.00014929	10	10	pseudo_transcript_0	0.0309454	-0.0538388	10	10	pseudo_transcript_0	0.405886	-0.0286126	10	10	pseudo_transcript_0	0.0661504	-0.0453075	10	10	pseudo_transcript_0	0.0888714	-0.0547933	10	10	pseudo_transcript_0	0.404711	-0.0108017	10	10	pseudo_transcript_0	0.0899152	-0.0357429	10	10
pseudo_8921	pseudo_transcript_0	0.956243	-0.0180017	10	10	pseudo_transcript_0	0.4728	0.00588969	10	10	pseudo_transcript_0	0.616729	-0.0102825	10	10	pseudo_transcript_0	0.28408	-0.0188363	10	10	pseudo_transcript_0	0.345579	0.0209933	10	10	pseudo_transcript_0	0.259673	-0.0130448	10	10	pseudo_transcript_0	0.172492	-0.0660537	10	10	pseudo_transcript_0	0.892767	0.0118669	10	10	pseudo_transcript_0	0.252236	-0.0216685	10	10
pseudo_8922	pseudo_transcript_0	0.129319	-0.0032624	10	10	pseudo_transcript_0	0.83052	-0.0026877	10	10	pseudo_transcript_0	0.272284	0.00289075	10	10	pseudo_transcript_0	0.367421	0.0374467	10	10	pseudo_transcript_0	0.249905	0.0272403	10	10	pseudo_transcript_0	0.215047	0.0378559	10	10	pseudo_transcript_0	0.020996	0.0499459	10	10	pseudo_transcript_0	0.189893	0.0358572	10	10	pseudo_transcript_0	0.0114042	0.0320448	10	10
pseudo_8923	pseudo_transcript_0	0.702016	0.0203225	10	10	pseudo_transcript_0	0.469979	0.00708863	10	10	pseudo_transcript_0	0.353935	0.0138094	10	10	pseudo_transcript_0	0.733141	0.0230536	10	10	pseudo_transcript_0	0.698336	-0.0131767	10	10	pseudo_transcript_0	0.740002	0.0158421	10	10	pseudo_transcript_0	0.223417	0.0265777	10	10	pseudo_transcript_0	0.40188	0.0224632	10	10	pseudo_transcript_0	0.438458	0.0304365	10	10
pseudo_8924	pseudo_transcript_0	0.232674	0.0191437	10	10	pseudo_transcript_0	0.283015	-0.0050404	10	10	pseudo_transcript_0	0.73048	0.00434169	10	10	pseudo_transcript_0	0.322812	-0.0076143	10	10	pseudo_transcript_0	0.82764	0.00529032	10	10	pseudo_transcript_0	0.852671	-0.0171729	10	10	pseudo_transcript_0	0.800637	0.0161115	10	10	pseudo_transcript_0	0.341292	-0.0073724	10	10	pseudo_transcript_0	0.927392	0.00598503	10	10
pseudo_8925	pseudo_transcript_0	0.561108	0.00346439	8	8	pseudo_transcript_0	0.0896395	0.0294644	9	9	pseudo_transcript_0	0.194043	0.00625126	8	8	pseudo_transcript_0	0.0900126	-0.0532128	8	8	pseudo_transcript_0	0.229818	-0.0232351	9	9	pseudo_transcript_0	0.0836967	-0.0072081	8	8	pseudo_transcript_0	0.109754	-0.0244161	8	8	pseudo_transcript_0	0.920119	0.0080412	8	8	pseudo_transcript_0	0.20028	-0.0028284	8	8
pseudo_8926	pseudo_transcript_1	0.732849	-0.0160115	10	10	pseudo_transcript_0	0.0646073	-0.0064792	10	10	pseudo_transcript_0	0.335017	-0.0053091	10	10	pseudo_transcript_0	0.468226	0.00760851	10	10	pseudo_transcript_0	0.103992	0.0436127	10	10	pseudo_transcript_0	0.225535	0.0352285	10	10	pseudo_transcript_0	0.313588	-0.0218017	10	10	pseudo_transcript_0	0.464425	-0.0216782	10	10	pseudo_transcript_0	0.316011	-0.0180697	10	10
pseudo_8927	pseudo_transcript_0	0.705089	0.00451684	10	10	pseudo_transcript_0	0.636211	-0.0054231	10	10	pseudo_transcript_0	0.735392	-0.0048765	10	10	pseudo_transcript_0	0.526663	-0.0254284	10	10	pseudo_transcript_0	0.405051	-0.0276409	10	10	pseudo_transcript_0	0.35189	-0.0418769	10	10	pseudo_transcript_0	0.410198	-0.0294586	10	10	pseudo_transcript_0	0.412257	-0.0243743	9	9	pseudo_transcript_0	0.432481	-0.0263558	9	9
pseudo_8928	pseudo_transcript_0	0.739539	-0.004326	10	10	pseudo_transcript_0	0.286142	0.0128907	10	10	pseudo_transcript_0	0.223925	0.00375034	10	10	pseudo_transcript_0	0.710003	-0.0104001	10	10	pseudo_transcript_0	0.71184	-0.0183117	10	10	pseudo_transcript_0	0.900568	-0.0156396	10	10	pseudo_transcript_0	0.979228	-0.0161299	10	10	pseudo_transcript_0	0.107538	0.0121469	10	10	pseudo_transcript_0	0.380466	0.00810609	10	10
pseudo_8929	pseudo_transcript_0	0.294756	-0.0102995	9	9	pseudo_transcript_0	0.626611	0.0151754	9	9	pseudo_transcript_0	0.906412	-0.0066273	9	9	pseudo_transcript_0	0.235733	0.0066404	9	9	pseudo_transcript_0	0.552391	0.0137155	9	9	pseudo_transcript_0	0.254541	0.00839816	9	9	pseudo_transcript_0	0.720753	-0.0220527	9	9	pseudo_transcript_0	0.0429617	0.0156768	9	9	pseudo_transcript_0	0.094912	-0.000169	9	9
pseudo_893	pseudo_transcript_0	0.594028	0.00643166	10	10	pseudo_transcript_0	0.411671	-0.006887	10	10	pseudo_transcript_0	0.832176	-0.0017928	10	10	pseudo_transcript_0	0.581904	-0.0273874	10	10	pseudo_transcript_0	0.342264	-0.0044908	10	10	pseudo_transcript_0	0.730844	-0.0087979	10	10	pseudo_transcript_0	0.981706	-0.0142977	10	10	pseudo_transcript_0	0.893703	-0.0017249	10	10	pseudo_transcript_0	0.7766	-0.0311209	10	10
pseudo_8930	pseudo_transcript_0	0.216194	-0.0014302	9	9	pseudo_transcript_0	0.0379311	-0.0303043	10	10	pseudo_transcript_0	0.245915	-0.0137448	9	9	pseudo_transcript_0	0.867663	-0.0254835	9	9	pseudo_transcript_0	0.473294	0.0207891	9	9	pseudo_transcript_0	0.962363	0.0162654	9	9	pseudo_transcript_0	0.856439	-0.0239563	9	9	pseudo_transcript_0	0.070893	-0.0978604	10	10	pseudo_transcript_0	0.50068	-0.0194247	9	9
pseudo_8931	pseudo_transcript_0	0.070953	-0.0375099	10	10	pseudo_transcript_0	0.0474756	-0.0082935	10	10	pseudo_transcript_0	0.0456244	-0.0270565	10	10	pseudo_transcript_0	0.359072	-0.0339862	10	10	pseudo_transcript_0	0.0915756	-0.0379124	10	10	pseudo_transcript_0	0.102871	-0.0245825	10	10	pseudo_transcript_0	0.0282355	-0.113843	10	10	pseudo_transcript_0	0.0062158	-0.0702102	10	10	pseudo_transcript_0	0.00744051	-0.0906471	10	10
pseudo_8932	pseudo_transcript_0	0.370523	-0.017505	10	10	pseudo_transcript_0	0.1376	-0.0304322	10	10	pseudo_transcript_0	0.0712322	-0.0211508	10	10	pseudo_transcript_0	0.255356	-0.0414191	10	10	pseudo_transcript_0	0.628008	-0.0223304	10	10	pseudo_transcript_0	0.169875	-0.0059072	10	10	pseudo_transcript_0	0.0619336	-0.0843036	10	10	pseudo_transcript_0	0.083216	-0.0609416	10	10	pseudo_transcript_0	0.0220889	-0.0631672	10	10
pseudo_8933	pseudo_transcript_0	0.450474	-0.0048931	9	9	pseudo_transcript_0	0.688842	0.0271243	10	10	pseudo_transcript_0	0.611826	0.00413377	9	9	pseudo_transcript_0	0.256611	-0.0219201	9	9	pseudo_transcript_0	0.339865	-0.0371189	10	10	pseudo_transcript_0	0.397233	-0.0340858	9	9	pseudo_transcript_0	0.112757	-0.0630082	9	9	pseudo_transcript_0	0.593785	-0.0098106	9	9	pseudo_transcript_0	0.317965	-0.0488395	9	9
pseudo_8934	pseudo_transcript_0	0.846575	-0.0016084	9	9	pseudo_transcript_0	0.242137	0.00293543	9	9	pseudo_transcript_0	0.452816	0.00473805	9	9	pseudo_transcript_0	0.740001	-0.0040656	9	9	pseudo_transcript_0	0.458899	-0.0120152	9	9	pseudo_transcript_0	0.555186	-0.008461	9	9	pseudo_transcript_0	0.744817	0.00710073	9	9	pseudo_transcript_0	0.970383	-0.005082	9	9	pseudo_transcript_0	0.778694	-0.0056632	9	9
pseudo_8935	pseudo_transcript_0	0.703772	-0.0204694	10	10	pseudo_transcript_0	0.462473	-0.0109009	10	10	pseudo_transcript_0	0.913676	0.00222786	10	10	pseudo_transcript_0	0.378766	0.0274892	10	10	pseudo_transcript_0	0.31242	0.0246561	10	10	pseudo_transcript_0	0.206402	0.022617	10	10	pseudo_transcript_0	0.804527	0.00205375	10	10	pseudo_transcript_0	0.0590271	0.0330266	10	10	pseudo_transcript_0	0.224075	0.0168737	10	10
pseudo_8936	pseudo_transcript_0	0.684984	0.00306498	10	10	pseudo_transcript_0	0.945673	-0.0004092	10	10	pseudo_transcript_0	0.791237	-0.0053908	10	10	pseudo_transcript_0	0.156778	0.0325092	10	10	pseudo_transcript_0	0.274099	0.0263831	10	10	pseudo_transcript_0	0.183447	0.0463563	10	10	pseudo_transcript_0	0.226526	0.061418	10	10	pseudo_transcript_0	0.601121	0.0363049	10	10	pseudo_transcript_0	0.397266	0.0370246	10	10
pseudo_8937	pseudo_transcript_0	0.189184	0.0090713	10	10	pseudo_transcript_0	0.782232	0.01319	10	10	pseudo_transcript_0	0.475756	0.01078	10	10	pseudo_transcript_0	0.0402215	-0.0717081	10	10	pseudo_transcript_0	0.98856	-0.0060811	10	10	pseudo_transcript_0	0.128529	-0.0317547	10	10	pseudo_transcript_0	0.137673	-0.0246951	10	10	pseudo_transcript_0	0.6524	0.0355487	10	10	pseudo_transcript_0	0.174837	-0.0104906	10	10
pseudo_8938	pseudo_transcript_0	0.272933	0.00899193	10	10	pseudo_transcript_0	0.236477	0.0103121	10	10	pseudo_transcript_0	0.223023	0.0122922	10	10	pseudo_transcript_0	0.613719	0.0159418	10	10	pseudo_transcript_0	0.0153446	-0.0699044	10	10	pseudo_transcript_0	0.0931304	-0.0452765	10	10	pseudo_transcript_0	0.404921	0.0203548	10	10	pseudo_transcript_0	0.0383971	-0.0602211	10	10	pseudo_transcript_0	0.45349	-0.032768	10	10
pseudo_8939	pseudo_transcript_0	0.375081	-0.0366942	9	9	pseudo_transcript_0	0.70239	-0.0007432	9	9	pseudo_transcript_0	0.311479	-0.0080204	9	9	pseudo_transcript_0	0.220634	-0.014696	9	9	pseudo_transcript_0	0.1618	-0.013369	9	9	pseudo_transcript_0	0.0784042	-0.0127476	9	9	pseudo_transcript_0	0.108231	-0.103756	9	9	pseudo_transcript_0	0.215136	-0.009254	9	9	pseudo_transcript_0	0.0876081	-0.0377772	9	9
pseudo_894	pseudo_transcript_0	0.836086	0.00221037	10	10	pseudo_transcript_0	0.860722	-0.0061037	10	10	pseudo_transcript_0	0.774379	0.00023124	10	10	pseudo_transcript_0	0.190002	-0.0308446	10	10	pseudo_transcript_0	0.676259	-0.0022672	10	10	pseudo_transcript_0	0.277496	-0.0340468	10	10	pseudo_transcript_0	0.284086	-0.0695736	10	10	pseudo_transcript_0	0.7744	0.00088983	10	10	pseudo_transcript_0	0.294215	-0.0420029	10	10
pseudo_8940	pseudo_transcript_0	0.752415	0.0117242	10	10	pseudo_transcript_0	0.915831	-0.0091027	10	10	pseudo_transcript_0	0.613184	0.00029746	10	10	pseudo_transcript_0	0.88923	-0.0213563	10	10	pseudo_transcript_0	0.538227	0.00832007	10	10	pseudo_transcript_0	0.875511	-0.0106179	10	10	pseudo_transcript_0	0.591269	-0.0089763	10	10	pseudo_transcript_0	0.720383	0.00994724	10	10	pseudo_transcript_0	0.691837	-0.0097716	10	10
pseudo_8941	pseudo_transcript_0	0.195183	-0.0309175	10	10	pseudo_transcript_0	0.478378	0.00896761	10	10	pseudo_transcript_0	0.483498	-0.013485	10	10	pseudo_transcript_0	0.117092	0.0434959	10	10	pseudo_transcript_0	0.0988133	-0.0347964	10	10	pseudo_transcript_0	0.978834	-0.0036912	10	10	pseudo_transcript_0	0.925864	-0.0186871	10	10	pseudo_transcript_0	0.11874	-0.0380796	10	10	pseudo_transcript_0	0.313585	-0.0321571	10	10
pseudo_8942	pseudo_transcript_0	0.679937	-0.0144752	9	9	pseudo_transcript_0	0.156539	-0.0168774	9	9	pseudo_transcript_0	0.609635	-0.0115172	9	9	pseudo_transcript_0	0.151254	-0.0878549	9	9	pseudo_transcript_0	0.796605	-0.023723	9	9	pseudo_transcript_0	0.395841	-0.0364838	9	9	pseudo_transcript_0	0.243643	-0.090029	9	9	pseudo_transcript_0	0.675663	-0.0467097	9	9	pseudo_transcript_0	0.523805	-0.073183	9	9
pseudo_8943	pseudo_transcript_0	0.469649	0.0005032	10	10	pseudo_transcript_0	0.15121	0.0101535	10	10	pseudo_transcript_0	0.178857	0.0173066	10	10	pseudo_transcript_0	0.562793	0.0268113	10	10	pseudo_transcript_0	0.497665	0.00282933	10	10	pseudo_transcript_0	0.898456	0.017364	10	10	pseudo_transcript_0	0.291601	0.00097486	10	10	pseudo_transcript_0	0.0245378	0.0103203	10	10	pseudo_transcript_0	0.103654	0.0298079	10	10
pseudo_8944	pseudo_transcript_0	0.490522	0.00976424	10	10	pseudo_transcript_0	0.0914336	-0.021222	10	10	pseudo_transcript_0	0.950219	-0.0103052	10	10	pseudo_transcript_0	0.652769	-0.0107591	10	10	pseudo_transcript_0	0.143128	0.0201453	10	10	pseudo_transcript_0	0.364136	0.0330129	10	10	pseudo_transcript_0	0.439201	0.032939	10	10	pseudo_transcript_0	0.887855	-0.017178	10	10	pseudo_transcript_0	0.677033	0.0154115	10	10
pseudo_8945	pseudo_transcript_0	0.872047	-0.0052813	9	9	pseudo_transcript_0	0.463068	-0.0020771	9	9	pseudo_transcript_0	0.598512	-0.0029832	9	9	pseudo_transcript_0	0.0622235	0.0336374	9	9	pseudo_transcript_0	0.280185	0.0123945	9	9	pseudo_transcript_0	0.0636823	0.0262421	9	9	pseudo_transcript_0	0.102301	0.0466817	9	9	pseudo_transcript_0	0.719397	0.0209532	9	9	pseudo_transcript_0	0.234844	0.0386913	9	9
pseudo_8946	pseudo_transcript_0	0.491639	-0.0091581	10	10	pseudo_transcript_1	0.134175	0.011784	9	9	pseudo_transcript_1	0.192926	0.013508	9	9	pseudo_transcript_0	0.477319	0.00916752	9	9	pseudo_transcript_1	0.222408	-0.0099352	9	9	pseudo_transcript_0	0.348335	0.0019586	9	9	pseudo_transcript_1	0.562755	0.0105733	9	9	pseudo_transcript_1	0.718114	0.0174657	9	9	pseudo_transcript_1	0.448026	0.00722361	9	9
pseudo_8947	pseudo_transcript_0	0.665959	0.0118846	10	10	pseudo_transcript_0	0.244909	-0.0228436	9	9	pseudo_transcript_0	0.726897	-0.0056766	9	9	pseudo_transcript_0	0.78547	-0.0755268	10	10	pseudo_transcript_0	0.637909	0.00027085	8	8	pseudo_transcript_0	0.944367	0.0130866	8	8	pseudo_transcript_0	0.530795	-0.0497924	10	10	pseudo_transcript_0	0.0759315	-0.0549772	9	9	pseudo_transcript_0	0.504463	-0.0538997	9	9
pseudo_8948	pseudo_transcript_0	0.198776	0.00415257	10	10	pseudo_transcript_0	0.0222926	0.0239003	10	10	pseudo_transcript_0	0.0214713	0.0160821	10	10	pseudo_transcript_0	0.98207	0.0112945	10	10	pseudo_transcript_0	0.823381	-0.0315973	10	10	pseudo_transcript_0	0.835504	-0.0196352	10	10	pseudo_transcript_0	0.394243	0.0249554	10	10	pseudo_transcript_0	0.0405648	0.0182533	10	10	pseudo_transcript_0	0.123713	0.0233944	10	10
pseudo_8949	pseudo_transcript_0	0.370049	-0.008783	10	10	pseudo_transcript_0	0.78314	0.00900411	10	10	pseudo_transcript_0	0.401027	0.00369866	10	10	pseudo_transcript_0	0.850938	0.0196954	10	10	pseudo_transcript_0	0.770678	0.0166007	10	10	pseudo_transcript_0	0.800039	0.018148	10	10	pseudo_transcript_0	0.66975	-0.0133101	10	10	pseudo_transcript_0	0.254909	0.0117719	10	10	pseudo_transcript_0	0.395121	-0.001797	10	10
pseudo_895	pseudo_transcript_0	0.509887	-0.0101261	10	10	pseudo_transcript_0	0.458162	-0.0170807	10	10	pseudo_transcript_0	0.300557	-0.0152915	10	10	pseudo_transcript_0	0.683978	0.00185774	10	10	pseudo_transcript_0	0.811553	0.0277416	10	10	pseudo_transcript_0	0.716402	0.0147997	10	10	pseudo_transcript_0	0.78013	-0.0244255	10	10	pseudo_transcript_0	0.856739	-0.0132542	10	10	pseudo_transcript_0	0.947664	-0.0188398	10	10
pseudo_8950	pseudo_transcript_0	0.733467	-0.019561	9	9	pseudo_transcript_0	0.457671	0.00476428	9	9	pseudo_transcript_0	0.848247	0.00544858	9	9	pseudo_transcript_0	0.319011	0.0323062	9	9	pseudo_transcript_0	0.820874	-0.0060148	9	9	pseudo_transcript_0	0.571857	0.00943359	9	9	pseudo_transcript_0	0.647369	0.0179283	9	9	pseudo_transcript_0	0.575136	-0.0160339	9	9	pseudo_transcript_0	0.705526	0.0323565	9	9
pseudo_8951	pseudo_transcript_0	0.144289	-0.0053793	10	10	pseudo_transcript_0	0.15037	-0.0091218	10	10	pseudo_transcript_0	0.0481195	-0.0060349	10	10	pseudo_transcript_0	0.62247	0.00440017	10	10	pseudo_transcript_0	0.392004	0.0187378	10	10	pseudo_transcript_0	0.3109	0.00478364	10	10	pseudo_transcript_0	0.736457	-0.0379719	10	10	pseudo_transcript_0	0.999882	-0.0268888	10	10	pseudo_transcript_0	0.990897	-0.0363143	10	10
pseudo_8952	pseudo_transcript_0	0.911328	-0.0030042	10	10	pseudo_transcript_0	0.047575	-0.0115448	10	10	pseudo_transcript_0	0.143165	-0.0079652	10	10	pseudo_transcript_0	0.159435	0.0396252	10	10	pseudo_transcript_0	0.0376447	0.0428673	10	10	pseudo_transcript_0	0.0325424	0.0352678	10	10	pseudo_transcript_1	0.0607038	0.0475713	10	10	pseudo_transcript_1	0.153991	0.0185931	10	10	pseudo_transcript_1	0.0381359	0.0423168	10	10
pseudo_8953	pseudo_transcript_0	0.0981495	0.0224985	10	10	pseudo_transcript_0	0.045302	-0.0214801	10	10	pseudo_transcript_0	0.833564	0.00260985	10	10	pseudo_transcript_0	0.892152	-0.0151899	10	10	pseudo_transcript_0	0.0500294	0.0466541	10	10	pseudo_transcript_0	0.247958	0.0230366	10	10	pseudo_transcript_0	0.190764	0.0279259	10	10	pseudo_transcript_0	0.621248	-0.016609	10	10	pseudo_transcript_0	0.33141	0.0182274	10	10
pseudo_8954	pseudo_transcript_0	0.977486	-0.0051872	9	9	pseudo_transcript_0	0.688686	-0.0043543	9	9	pseudo_transcript_0	0.506015	-0.0083616	9	9	pseudo_transcript_0	0.330421	-0.0121519	9	9	pseudo_transcript_0	0.846291	0.011818	9	9	pseudo_transcript_0	0.440553	-0.0065384	9	9	pseudo_transcript_0	0.545623	-0.0520838	9	9	pseudo_transcript_0	0.836855	-0.0546955	9	9	pseudo_transcript_0	0.261043	-0.0342946	9	9
pseudo_8955	pseudo_transcript_0	0.43914	-0.0045767	9	9	pseudo_transcript_0	0.316575	0.0184287	9	9	pseudo_transcript_0	0.955616	0.00777825	9	9	pseudo_transcript_0	0.486057	0.0194996	9	9	pseudo_transcript_0	0.737834	-0.0076356	9	9	pseudo_transcript_0	0.791007	0.009948	9	9	pseudo_transcript_0	0.8251	0.0142081	9	9	pseudo_transcript_0	0.581215	0.0410523	9	9	pseudo_transcript_0	0.612663	0.0147841	9	9
pseudo_8956	pseudo_transcript_0	0.0429783	-0.0255051	10	10	pseudo_transcript_0	0.294435	0.0029997	10	10	pseudo_transcript_0	0.37799	-0.0137579	10	10	pseudo_transcript_0	0.0235692	0.057479	10	10	pseudo_transcript_0	0.217939	-0.0367975	10	10	pseudo_transcript_0	0.414548	0.0155102	10	10	pseudo_transcript_0	0.474084	0.0414613	10	10	pseudo_transcript_0	0.583222	-0.0352766	10	10	pseudo_transcript_0	0.893092	0.00597503	10	10
pseudo_8957	pseudo_transcript_0	0.860885	0.0132642	9	9	pseudo_transcript_0	0.205749	0.0100557	9	9	pseudo_transcript_0	0.347913	0.00777629	9	9	pseudo_transcript_0	0.680133	0.00402425	9	9	pseudo_transcript_0	0.687653	-0.0208887	9	9	pseudo_transcript_0	0.840257	-0.0147456	9	9	pseudo_transcript_0	0.789471	0.010629	9	9	pseudo_transcript_0	0.196742	0.016576	9	9	pseudo_transcript_0	0.544764	0.0139543	9	9
pseudo_8958	pseudo_transcript_0	0.467199	-0.0488366	10	10	pseudo_transcript_0	0.309877	0.0113409	10	10	pseudo_transcript_0	0.988523	-0.0316964	10	10	pseudo_transcript_0	0.201233	0.0250128	10	10	pseudo_transcript_0	0.0102539	-0.0584598	9	9	pseudo_transcript_0	0.0233199	-0.06546	9	9	pseudo_transcript_0	0.00405626	-0.108938	10	10	pseudo_transcript_0	0.320667	-0.0269547	9	9	pseudo_transcript_0	0.0266174	-0.0822448	9	9
pseudo_8959	pseudo_transcript_0	0.812141	-0.0080895	10	10	pseudo_transcript_0	0.394215	0.00227651	10	10	pseudo_transcript_0	0.824779	0.001274	10	10	pseudo_transcript_0	0.759561	-0.0049884	10	10	pseudo_transcript_0	0.126122	-0.0536614	10	10	pseudo_transcript_0	0.296821	-0.0348568	10	10	pseudo_transcript_0	0.720012	-0.021365	10	10	pseudo_transcript_0	0.189793	-0.0440403	10	10	pseudo_transcript_0	0.196076	-0.0318764	10	10
pseudo_896	pseudo_transcript_0	0.607715	-0.0111756	10	10	pseudo_transcript_0	0.363946	0.00938185	10	10	pseudo_transcript_0	0.889957	0.00291233	10	10	pseudo_transcript_0	0.432134	-0.0182514	10	10	pseudo_transcript_0	0.699321	-0.0171157	10	10	pseudo_transcript_0	0.975997	-0.0238273	10	10	pseudo_transcript_0	0.158292	-0.0281945	10	10	pseudo_transcript_0	0.389778	0.00253958	10	10	pseudo_transcript_0	0.389381	-0.0049816	10	10
pseudo_8960	pseudo_transcript_0	0.741661	-0.0010712	10	10	pseudo_transcript_0	0.049342	-0.0271852	10	10	pseudo_transcript_0	0.201303	-0.0109996	10	10	pseudo_transcript_0	0.333046	-0.0521689	10	10	pseudo_transcript_0	0.911258	-0.020918	10	10	pseudo_transcript_0	0.570167	-0.0229742	10	10	pseudo_transcript_0	0.629935	-0.0559408	10	10	pseudo_transcript_0	0.252141	-0.0632847	10	10	pseudo_transcript_0	0.379501	-0.0757817	10	10
pseudo_8961	pseudo_transcript_0	0.816044	-0.0071655	10	10	pseudo_transcript_0	0.432171	-0.0099623	10	10	pseudo_transcript_0	0.428339	-0.0040632	10	10	pseudo_transcript_0	0.88888	0.00676086	10	10	pseudo_transcript_0	0.995518	-0.0146861	10	10	pseudo_transcript_0	0.994678	-0.0154415	10	10	pseudo_transcript_0	0.683382	-0.0179389	10	10	pseudo_transcript_0	0.46723	-0.0222937	10	10	pseudo_transcript_0	0.620357	-0.0224097	10	10
pseudo_8962	pseudo_transcript_0	0.434266	-0.0091227	10	10	pseudo_transcript_0	0.403552	0.021187	10	10	pseudo_transcript_0	0.666834	-0.0045455	10	10	pseudo_transcript_0	0.611021	0.00482644	10	10	pseudo_transcript_0	0.560108	0.0155571	10	10	pseudo_transcript_0	0.511161	0.0085748	10	10	pseudo_transcript_0	0.774006	-0.0187716	10	10	pseudo_transcript_0	0.287898	0.0598475	10	10	pseudo_transcript_0	0.491845	0.0142674	10	10
pseudo_8963	pseudo_transcript_0	0.816503	0.00711627	10	10	pseudo_transcript_0	0.226675	-0.0329359	10	10	pseudo_transcript_0	0.523789	-0.0196661	10	10	pseudo_transcript_0	0.0325079	-0.0393032	10	10	pseudo_transcript_0	0.401724	0.028747	10	10	pseudo_transcript_0	0.393841	0.0128351	10	10	pseudo_transcript_0	0.108249	-0.0587126	10	10	pseudo_transcript_0	0.722488	-0.0254826	10	10	pseudo_transcript_0	0.170267	-0.0412997	10	10
pseudo_8964	pseudo_transcript_0	0.995516	0.0114517	10	10	pseudo_transcript_0	0.221438	-0.0108979	10	10	pseudo_transcript_0	0.482942	-0.0035094	10	10	pseudo_transcript_0	0.190552	-0.0581182	10	10	pseudo_transcript_0	0.846808	-0.0090408	10	10	pseudo_transcript_0	0.347461	-0.0160812	10	10	pseudo_transcript_0	0.321105	-0.0311374	10	10	pseudo_transcript_0	0.732822	-0.037765	10	10	pseudo_transcript_0	0.400745	-0.0311697	10	10
pseudo_8965	pseudo_transcript_0	0.581396	-0.0038719	10	10	pseudo_transcript_0	0.495418	-0.00399	10	10	pseudo_transcript_0	0.53818	-0.0115571	10	10	pseudo_transcript_0	0.139344	0.0332339	10	10	pseudo_transcript_0	0.681889	-0.0284819	10	10	pseudo_transcript_0	0.433968	0.00884151	10	10	pseudo_transcript_0	0.221455	0.0241349	10	10	pseudo_transcript_0	0.794986	-0.0035718	10	10	pseudo_transcript_0	0.626856	0.00468643	10	10
pseudo_8966	pseudo_transcript_0	0.58841	0.00018182	10	10	pseudo_transcript_0	0.488898	0.00760197	10	10	pseudo_transcript_0	0.741435	0.00327714	10	10	pseudo_transcript_0	0.762377	-0.0135014	10	10	pseudo_transcript_0	0.974176	-0.0039919	10	10	pseudo_transcript_0	0.858487	-0.0124971	10	10	pseudo_transcript_0	0.612593	-0.0200202	10	10	pseudo_transcript_0	0.411166	0.0195096	10	10	pseudo_transcript_0	0.80651	-0.0107536	10	10
pseudo_8967	pseudo_transcript_0	0.969209	0.00433617	10	10	pseudo_transcript_0	0.967458	-0.0024956	10	10	pseudo_transcript_0	0.571368	0.00233987	10	10	pseudo_transcript_0	0.649574	-0.0468439	10	10	pseudo_transcript_0	0.616725	-0.0215405	10	10	pseudo_transcript_0	0.991604	-0.0100736	10	10	pseudo_transcript_0	0.935271	-0.0344496	10	10	pseudo_transcript_0	0.439427	-0.0163812	10	10	pseudo_transcript_0	0.883492	-0.001422	10	10
pseudo_8968	pseudo_transcript_0	0.331441	-0.0213183	10	10	pseudo_transcript_0	0.458162	-0.0171149	10	10	pseudo_transcript_0	0.280792	-0.0242993	10	10	pseudo_transcript_0	0.284612	-0.012609	10	10	pseudo_transcript_1	0.546849	-0.0183934	10	10	pseudo_transcript_0	0.67912	0.00193562	10	10	pseudo_transcript_0	0.425585	-0.0280826	10	10	pseudo_transcript_0	0.21306	-0.0379924	10	10	pseudo_transcript_0	0.224867	-0.029438	10	10
pseudo_8969	pseudo_transcript_0	0.849629	0.00125688	9	9	pseudo_transcript_0	0.731729	-0.0038622	9	9	pseudo_transcript_0	0.91013	0.00373448	9	9	pseudo_transcript_0	0.422755	0.00694348	9	9	pseudo_transcript_0	0.765743	-0.0170768	9	9	pseudo_transcript_0	0.522574	-0.0134259	9	9	pseudo_transcript_0	0.732576	-0.0216561	9	9	pseudo_transcript_0	0.853463	-0.0306519	9	9	pseudo_transcript_0	0.719501	-0.0034756	9	9
pseudo_897	pseudo_transcript_0	0.049854	-0.0211819	10	10	pseudo_transcript_0	0.775543	-0.0132993	10	10	pseudo_transcript_0	0.120262	-0.0175257	10	10	pseudo_transcript_0	0.0771792	0.0149634	10	10	pseudo_transcript_0	0.11602	0.0476503	10	10	pseudo_transcript_0	0.075677	0.0237614	10	10	pseudo_transcript_0	0.841129	-0.0193006	10	10	pseudo_transcript_0	0.241396	0.0437398	10	10	pseudo_transcript_0	0.415862	0.00953345	10	10
pseudo_8970	pseudo_transcript_0	0.224331	0.00311583	10	10	pseudo_transcript_1	0.164697	0.00449825	10	10	pseudo_transcript_0	0.935821	0.0032653	10	10	pseudo_transcript_0	0.278337	-0.021867	10	10	pseudo_transcript_1	0.510401	-0.0195355	10	10	pseudo_transcript_0	0.324829	0.00144684	10	10	pseudo_transcript_0	0.670396	0.00821049	10	10	pseudo_transcript_1	0.738398	-0.0076356	10	10	pseudo_transcript_0	0.643759	-0.0116183	10	10
pseudo_8971	pseudo_transcript_0	0.934347	0.00579424	10	10	pseudo_transcript_0	0.775769	0.00020805	10	10	pseudo_transcript_0	0.857712	-0.0045442	10	10	pseudo_transcript_0	0.429884	0.0119887	10	10	pseudo_transcript_0	0.789393	0.022667	10	10	pseudo_transcript_0	0.560344	0.0133534	10	10	pseudo_transcript_0	0.50513	0.0176354	10	10	pseudo_transcript_0	0.79031	0.0360531	10	10	pseudo_transcript_0	0.365678	0.00926377	10	10
pseudo_8972	pseudo_transcript_0	0.992287	-0.0078064	9	9	pseudo_transcript_0	0.323934	0.00945031	9	9	pseudo_transcript_0	0.604825	0.0068123	9	9	pseudo_transcript_0	0.808243	-0.0068685	9	9	pseudo_transcript_0	0.245985	-0.0579019	9	9	pseudo_transcript_0	0.401428	-0.0232292	9	9	pseudo_transcript_0	0.978475	-0.0111016	9	9	pseudo_transcript_0	0.536223	-0.0220766	9	9	pseudo_transcript_0	0.740638	-0.024025	9	9
pseudo_8973	pseudo_transcript_0	0.667249	-0.0024289	10	10	pseudo_transcript_0	0.0816149	-0.0182693	10	10	pseudo_transcript_0	0.461381	-0.0126036	10	10	pseudo_transcript_0	0.650958	0.0244529	10	10	pseudo_transcript_0	0.161398	0.0139005	10	10	pseudo_transcript_0	0.296546	0.0196267	10	10	pseudo_transcript_0	0.500603	0.0360083	10	10	pseudo_transcript_0	0.755095	-0.0088801	10	10	pseudo_transcript_0	0.905758	0.00881539	10	10
pseudo_8974	pseudo_transcript_0	0.0469938	-0.0442906	10	10	pseudo_transcript_0	0.644989	-0.0046474	10	10	pseudo_transcript_0	0.0227124	-0.0203948	10	10	pseudo_transcript_0	0.0292939	0.0297724	10	10	pseudo_transcript_0	0.668386	-0.0251766	10	10	pseudo_transcript_0	0.362103	0.00558483	10	10	pseudo_transcript_0	0.672338	-0.0748918	10	10	pseudo_transcript_0	0.419128	-0.052921	10	10	pseudo_transcript_0	0.44585	-0.0382298	10	10
pseudo_8975	pseudo_transcript_0	0.136568	-0.0090727	10	10	pseudo_transcript_0	0.332881	-0.009474	10	10	pseudo_transcript_0	0.07479	-0.0072785	10	10	pseudo_transcript_0	0.396142	0.0258298	10	10	pseudo_transcript_0	0.0260291	0.0492191	10	10	pseudo_transcript_0	0.0642493	0.0423578	10	10	pseudo_transcript_0	0.78013	-0.0232311	10	10	pseudo_transcript_0	0.143748	0.034737	10	10	pseudo_transcript_0	0.448861	0.0112012	10	10
pseudo_8976	pseudo_transcript_0	0.0905522	-0.0379971	10	10	pseudo_transcript_0	0.527064	-0.0194497	10	10	pseudo_transcript_0	0.0456244	-0.0194889	10	10	pseudo_transcript_0	0.860221	0.0280299	10	10	pseudo_transcript_0	0.583425	0.0191726	10	10	pseudo_transcript_0	0.822796	0.0335041	10	10	pseudo_transcript_0	0.0812389	-0.0634141	10	10	pseudo_transcript_0	0.42977	0.0094625	10	10	pseudo_transcript_0	0.113098	-0.0114085	10	10
pseudo_8977	pseudo_transcript_0	0.834815	-0.0127485	10	10	pseudo_transcript_0	0.973469	-0.005479	10	10	pseudo_transcript_0	0.919324	0.00036826	10	10	pseudo_transcript_0	0.269263	-0.0027824	10	10	pseudo_transcript_0	0.392168	0.00085032	10	10	pseudo_transcript_0	0.231491	-0.0216537	10	10	pseudo_transcript_0	0.720566	-0.0402596	10	10	pseudo_transcript_0	0.724595	-0.048301	10	10	pseudo_transcript_0	0.790718	-0.0732737	10	10
pseudo_8978	pseudo_transcript_0	0.692549	-0.0078637	9	9	pseudo_transcript_0	0.785321	0.0108414	9	9	pseudo_transcript_0	0.77265	-0.0052518	9	9	pseudo_transcript_0	0.273242	0.0351614	9	9	pseudo_transcript_0	0.880591	0.00805978	9	9	pseudo_transcript_0	0.423886	0.00425461	9	9	pseudo_transcript_0	0.592374	0.0214904	9	9	pseudo_transcript_0	0.632221	-0.0116498	9	9	pseudo_transcript_0	0.518124	0.0130369	9	9
pseudo_8979	pseudo_transcript_0	0.458457	0.00210179	10	10	pseudo_transcript_0	0.0946277	-0.0073668	10	10	pseudo_transcript_0	0.293823	-0.0132371	10	10	pseudo_transcript_0	0.035434	-0.0648266	10	10	pseudo_transcript_0	0.888209	-0.0574324	10	10	pseudo_transcript_0	0.121031	-0.05993	10	10	pseudo_transcript_0	0.0854824	-0.117809	10	10	pseudo_transcript_0	0.444082	-0.123108	10	10	pseudo_transcript_0	0.0856216	-0.0883751	10	10
pseudo_898	pseudo_transcript_0	0.0392851	0.0199862	9	9	pseudo_transcript_0	0.948437	0.0073329	9	9	pseudo_transcript_0	0.0677075	0.0187935	9	9	pseudo_transcript_0	0.0797463	-0.0650734	9	9	pseudo_transcript_0	0.691786	-0.0212289	9	9	pseudo_transcript_0	0.581029	-0.0340998	9	9	pseudo_transcript_0	0.498303	-0.0342197	9	9	pseudo_transcript_0	0.567607	-0.0237961	9	9	pseudo_transcript_0	0.234474	-0.0338484	9	9
pseudo_8980	pseudo_transcript_0	0.958011	-0.0076883	10	10	pseudo_transcript_0	0.463103	-0.0093037	10	10	pseudo_transcript_0	0.560731	-0.0077143	10	10	pseudo_transcript_0	0.828285	-0.0143196	10	10	pseudo_transcript_0	0.166048	0.023384	10	10	pseudo_transcript_0	0.325266	-0.0033725	10	10	pseudo_transcript_0	0.997049	-0.0196693	10	10	pseudo_transcript_0	0.667188	0.0337825	10	10	pseudo_transcript_0	0.747692	0.0216091	10	10
pseudo_8981	pseudo_transcript_0	0.785868	-0.0061306	10	10	pseudo_transcript_0	0.826834	-0.0032166	10	10	pseudo_transcript_0	0.732042	-0.0016463	10	10	pseudo_transcript_0	0.729804	-0.0158436	10	10	pseudo_transcript_0	0.391759	-0.000624	10	10	pseudo_transcript_0	0.958274	0.00848864	10	10	pseudo_transcript_0	0.989377	-0.0151762	10	10	pseudo_transcript_0	0.463341	0.00937449	10	10	pseudo_transcript_0	0.906463	0.0161375	10	10
pseudo_8982	pseudo_transcript_0	0.766097	-0.008621	9	9	pseudo_transcript_0	0.699431	0.0109145	10	10	pseudo_transcript_0	0.701702	-0.0073882	9	9	pseudo_transcript_0	0.79932	-0.0123194	9	9	pseudo_transcript_0	0.562898	-0.0173349	10	10	pseudo_transcript_0	0.983046	-0.0125117	9	9	pseudo_transcript_0	0.983327	-0.0204589	9	9	pseudo_transcript_0	0.937372	-0.007238	10	10	pseudo_transcript_0	0.679479	-0.0188097	9	9
pseudo_8983	pseudo_transcript_1	0.0164475	-0.0304841	10	10	pseudo_transcript_1	0.31776	-0.036939	10	10	pseudo_transcript_1	0.0388958	-0.031925	10	10	pseudo_transcript_1	0.00153696	0.0785695	10	10	pseudo_transcript_0	0.0134959	0.0488604	10	10	pseudo_transcript_1	0.067473	0.0718972	10	10	pseudo_transcript_1	0.221343	0.0312721	10	10	pseudo_transcript_0	0.120357	0.0550067	10	10	pseudo_transcript_0	0.17768	0.0286684	10	10
pseudo_8984	pseudo_transcript_0	0.576237	0.0157215	10	10	pseudo_transcript_0	0.381463	0.00721699	10	10	pseudo_transcript_0	0.364347	0.00747436	10	10	pseudo_transcript_0	0.249169	-0.0205658	10	10	pseudo_transcript_0	0.851557	0.00439261	10	10	pseudo_transcript_0	0.325121	0.0115526	10	10	pseudo_transcript_0	0.423783	-0.0096767	10	10	pseudo_transcript_0	0.501241	0.0366246	10	10	pseudo_transcript_0	0.920566	-0.0027042	10	10
pseudo_8985	pseudo_transcript_0	0.39134	0.00699595	10	10	pseudo_transcript_0	0.493644	0.00636271	10	10	pseudo_transcript_0	0.217	0.0046237	10	10	pseudo_transcript_0	0.364833	-0.01153	10	10	pseudo_transcript_0	0.674746	0.0173717	10	10	pseudo_transcript_0	0.393019	0.00871527	10	10	pseudo_transcript_0	0.115519	0.0353285	10	10	pseudo_transcript_0	0.26353	0.0393485	10	10	pseudo_transcript_0	0.096441	0.0333746	10	10
pseudo_8986	pseudo_transcript_0	0.79313	-0.0071111	9	9	pseudo_transcript_0	0.211046	-0.0098361	9	9	pseudo_transcript_0	0.368188	-0.0113169	9	9	pseudo_transcript_0	0.559394	0.016029	9	9	pseudo_transcript_0	0.515009	0.030069	9	9	pseudo_transcript_0	0.494523	0.0411437	9	9	pseudo_transcript_0	0.678713	0.00866608	9	9	pseudo_transcript_0	0.554572	0.0293265	9	9	pseudo_transcript_0	0.985418	0.0155491	9	9
pseudo_8987	pseudo_transcript_0	0.637612	0.0002123	10	10	pseudo_transcript_0	0.477553	0.00241018	10	10	pseudo_transcript_0	0.492054	0.00320094	10	10	pseudo_transcript_0	0.717282	-0.0169442	10	10	pseudo_transcript_0	0.934618	0.00220635	10	10	pseudo_transcript_0	0.97387	-0.0124813	10	10	pseudo_transcript_0	0.815191	-0.0237847	10	10	pseudo_transcript_0	0.820086	0.042881	10	10	pseudo_transcript_0	0.977422	0.00569856	10	10
pseudo_8988	pseudo_transcript_0	0.917668	-0.0160463	9	9	pseudo_transcript_0	0.396187	0.0167139	10	10	pseudo_transcript_0	0.693374	0.00493699	9	9	pseudo_transcript_0	0.460292	-0.0087851	9	9	pseudo_transcript_0	0.432605	-0.0106005	10	10	pseudo_transcript_0	0.394972	-0.0053271	9	9	pseudo_transcript_0	0.162068	-0.0642504	9	9	pseudo_transcript_0	0.07314	0.0545952	9	9	pseudo_transcript_0	0.583811	-0.0212009	9	9
pseudo_8989	pseudo_transcript_1	0.0543614	0.0328547	10	10	pseudo_transcript_1	0.00466715	0.0212107	10	10	pseudo_transcript_1	0.00056418	0.0204045	10	10	pseudo_transcript_0	0.100241	0.0168961	10	10	pseudo_transcript_0	0.155552	0.0196943	10	10	pseudo_transcript_0	0.0655405	0.0182952	10	10	pseudo_transcript_0	0.682513	0.0183679	10	10	pseudo_transcript_1	0.0140817	0.0561393	10	10	pseudo_transcript_1	0.0814953	0.0572859	10	10
pseudo_899	pseudo_transcript_0	0.787461	0.00591156	10	10	pseudo_transcript_0	0.200003	0.0214833	10	10	pseudo_transcript_0	0.201617	0.0133415	10	10	pseudo_transcript_0	0.800286	-0.0288047	10	10	pseudo_transcript_0	0.2614	-0.0134381	10	10	pseudo_transcript_0	0.614626	-0.0185371	10	10	pseudo_transcript_0	0.819903	0.0145465	10	10	pseudo_transcript_0	0.915036	0.0204833	10	10	pseudo_transcript_0	0.760298	0.0143992	10	10
pseudo_8990	pseudo_transcript_0	0.561283	0.0110469	9	9	pseudo_transcript_0	0.869092	0.00807981	10	10	pseudo_transcript_0	0.314478	0.00660263	9	9	pseudo_transcript_0	0.448601	0.0455731	10	10	pseudo_transcript_0	0.518028	0.0278638	10	10	pseudo_transcript_0	0.457126	0.0552668	10	10	pseudo_transcript_0	0.269325	0.0220393	10	10	pseudo_transcript_0	0.165411	0.0204118	10	10	pseudo_transcript_0	0.206845	0.0433782	10	10
pseudo_8991	pseudo_transcript_0	0.418313	0.0203502	9	9	pseudo_transcript_0	0.00750467	-0.025034	9	9	pseudo_transcript_0	0.26112	-0.005098	9	9	pseudo_transcript_0	0.0789723	-0.0099364	9	9	pseudo_transcript_0	0.132082	0.0466591	9	9	pseudo_transcript_0	0.608297	0.00332812	9	9	pseudo_transcript_0	0.459292	-0.0089787	9	9	pseudo_transcript_0	0.373397	-0.0323317	9	9	pseudo_transcript_0	0.531155	-0.0206552	9	9
pseudo_8992	pseudo_transcript_0	0.916138	0.00801108	10	10	pseudo_transcript_0	0.953205	-0.0109744	10	10	pseudo_transcript_0	0.72558	-0.0047149	10	10	pseudo_transcript_0	0.937422	-0.057886	10	10	pseudo_transcript_0	0.383073	-0.0515767	10	10	pseudo_transcript_0	0.741346	-0.0587938	10	10	pseudo_transcript_0	0.510343	-0.0519522	10	10	pseudo_transcript_0	0.305009	-0.0714851	10	10	pseudo_transcript_0	0.382239	-0.057256	10	10
pseudo_8993	pseudo_transcript_0	0.407974	0.00670761	10	10	pseudo_transcript_0	0.404551	0.0161606	10	10	pseudo_transcript_0	0.275535	0.0189912	10	10	pseudo_transcript_0	0.814141	0.0111083	10	10	pseudo_transcript_0	0.556729	-0.0070302	10	10	pseudo_transcript_0	0.835736	0.00846953	10	10	pseudo_transcript_0	0.309345	0.0203246	10	10	pseudo_transcript_0	0.515949	-0.0006651	10	10	pseudo_transcript_0	0.322055	0.037459	10	10
pseudo_8994	pseudo_transcript_0	0.681308	0.00633344	9	9	pseudo_transcript_0	0.948809	-0.0185353	9	9	pseudo_transcript_0	0.911617	0.00177686	9	9	pseudo_transcript_0	0.820341	0.0146981	9	9	pseudo_transcript_0	0.894994	0.0135386	9	9	pseudo_transcript_0	0.904234	0.0104973	9	9	pseudo_transcript_0	0.793917	0.00883697	9	9	pseudo_transcript_0	0.889208	-0.0190875	9	9	pseudo_transcript_0	0.940852	-0.0122274	9	9
pseudo_8995	pseudo_transcript_0	0.282093	0.00590776	10	10	pseudo_transcript_0	0.364493	0.0108698	10	10	pseudo_transcript_0	0.0814553	0.00375283	10	10	pseudo_transcript_0	0.31321	-0.0153676	10	10	pseudo_transcript_0	0.564395	-0.0251363	10	10	pseudo_transcript_0	0.396477	-0.0419409	10	10	pseudo_transcript_1	0.439901	0.0351797	10	10	pseudo_transcript_1	0.349537	-0.0208685	10	10	pseudo_transcript_1	0.450994	-0.0068552	10	10
pseudo_8996	pseudo_transcript_0	0.350985	0.00415022	9	9	pseudo_transcript_0	0.309475	0.00942609	9	9	pseudo_transcript_0	0.21426	0.00570701	9	9	pseudo_transcript_0	0.465421	0.0176768	9	9	pseudo_transcript_0	0.658311	0.0168139	9	9	pseudo_transcript_0	0.387719	0.0096845	9	9	pseudo_transcript_0	0.17743	0.0311807	9	9	pseudo_transcript_0	0.079262	0.0153567	9	9	pseudo_transcript_0	0.094357	0.0464075	9	9
pseudo_8997	pseudo_transcript_0	0.571704	-0.0288811	10	10	pseudo_transcript_0	0.507461	-0.0308114	10	10	pseudo_transcript_0	0.564132	-0.0298463	10	10	pseudo_transcript_0	0.0117399	0.0400599	10	10	pseudo_transcript_0	0.208003	0.00501373	10	10	pseudo_transcript_0	0.0211573	0.0136561	10	10	pseudo_transcript_0	0.0193215	-0.0343408	10	10	pseudo_transcript_0	0.551151	-0.0461871	10	10	pseudo_transcript_0	0.0596819	-0.0405514	10	10
pseudo_8998	pseudo_transcript_0	0.955065	0.00966739	10	10	pseudo_transcript_0	0.0956826	-0.0154597	10	10	pseudo_transcript_0	0.441423	-0.0083174	10	10	pseudo_transcript_0	0.693887	-0.000537	10	10	pseudo_transcript_0	0.0899394	0.0049097	10	10	pseudo_transcript_0	0.286646	0.00608373	10	10	pseudo_transcript_0	0.894083	-0.0155805	10	10	pseudo_transcript_0	0.6524	-0.0252873	10	10	pseudo_transcript_0	0.908341	-0.0115995	10	10
pseudo_8999	pseudo_transcript_0	0.64428	-0.0041474	10	10	pseudo_transcript_0	0.741237	-0.0069182	10	10	pseudo_transcript_0	0.33472	-0.0079658	10	10	pseudo_transcript_0	0.644157	0.0124751	10	10	pseudo_transcript_0	0.944025	0.00593069	10	10	pseudo_transcript_0	0.885333	0.0112166	10	10	pseudo_transcript_0	0.359665	0.0382822	10	10	pseudo_transcript_0	0.985243	-0.0092761	10	10	pseudo_transcript_0	0.538118	0.0205532	10	10
pseudo_9	pseudo_transcript_0	0.128759	-0.0419609	10	10	pseudo_transcript_0	0.860026	-0.0046707	10	10	pseudo_transcript_0	0.295052	-0.0250006	10	10	pseudo_transcript_0	0.417974	0.0202848	10	10	pseudo_transcript_0	0.820851	-0.011816	10	10	pseudo_transcript_0	0.700523	-0.0027128	10	10	pseudo_transcript_0	0.00387391	-0.0655747	10	10	pseudo_transcript_0	0.380868	0.0158172	10	10	pseudo_transcript_0	0.0297385	-0.0444829	10	10
pseudo_90	pseudo_transcript_0	0.476124	-0.0018286	10	10	pseudo_transcript_0	0.322003	0.0119937	10	10	pseudo_transcript_0	0.191444	0.013978	10	10	pseudo_transcript_0	0.0346663	-0.0482269	10	10	pseudo_transcript_0	0.859793	-0.0308979	10	10	pseudo_transcript_0	0.19729	-0.0484838	10	10	pseudo_transcript_0	0.6619	-0.0385891	10	10	pseudo_transcript_0	0.566577	0.00605972	10	10	pseudo_transcript_0	0.798489	-0.0300836	10	10
pseudo_900	pseudo_transcript_0	0.654069	0.00514013	10	10	pseudo_transcript_0	0.367	-0.0095353	10	10	pseudo_transcript_0	0.859576	-0.0036494	10	10	pseudo_transcript_0	0.536752	-0.0188088	10	10	pseudo_transcript_0	0.817979	0.0182906	10	10	pseudo_transcript_0	0.933263	0.00148867	10	10	pseudo_transcript_0	0.546524	-0.0041265	10	10	pseudo_transcript_0	0.506529	0.0232358	10	10	pseudo_transcript_0	0.716254	-0.0106086	10	10
pseudo_9000	pseudo_transcript_0	0.500895	-0.0162482	9	9	pseudo_transcript_0	0.223769	-0.0210039	9	9	pseudo_transcript_0	0.196803	-0.0152437	9	9	pseudo_transcript_0	0.370694	0.0153876	9	9	pseudo_transcript_0	0.0930473	0.0673144	9	9	pseudo_transcript_0	0.231228	0.0537103	9	9	pseudo_transcript_0	0.622028	0.0114577	9	9	pseudo_transcript_0	0.291988	0.0247479	9	9	pseudo_transcript_0	0.374345	0.0129284	9	9
pseudo_9001	pseudo_transcript_0	0.879043	-0.0026067	10	10	pseudo_transcript_0	0.582715	-0.0060964	10	10	pseudo_transcript_0	0.93134	-0.0032521	10	10	pseudo_transcript_0	0.557814	-0.015269	10	10	pseudo_transcript_0	0.478653	-0.0216175	10	10	pseudo_transcript_0	0.362884	-0.0255106	10	10	pseudo_transcript_0	0.664369	0.00940945	10	10	pseudo_transcript_0	0.127367	-0.0194204	10	10	pseudo_transcript_0	0.225887	-0.0143296	10	10
pseudo_9002	pseudo_transcript_0	0.421683	-0.0125217	10	10	pseudo_transcript_0	0.975355	0.00586571	10	10	pseudo_transcript_0	0.467901	-0.0100136	10	10	pseudo_transcript_0	0.205382	0.0367505	10	10	pseudo_transcript_0	0.764468	0.00791922	10	10	pseudo_transcript_0	0.244696	0.0150527	10	10	pseudo_transcript_0	0.802696	0.0187033	10	10	pseudo_transcript_0	0.607314	0.0202391	10	10	pseudo_transcript_0	0.676816	0.0367471	10	10
pseudo_9003	pseudo_transcript_0	0.839571	0.00416329	8	8	pseudo_transcript_0	0.193105	0.0146482	8	8	pseudo_transcript_0	0.536513	0.0150696	8	8	pseudo_transcript_0	0.741496	0.00298256	8	8	pseudo_transcript_0	0.239669	-0.0284309	8	8	pseudo_transcript_0	0.390837	-0.004804	8	8	pseudo_transcript_0	0.773957	0.0158804	8	8	pseudo_transcript_0	0.832119	-0.0049977	8	8	pseudo_transcript_0	0.946229	0.00534971	8	8
pseudo_9004	pseudo_transcript_0	0.780982	0.00190684	10	10	pseudo_transcript_0	0.0809183	-0.0081144	10	10	pseudo_transcript_0	0.0986267	-0.0005948	10	10	pseudo_transcript_0	0.459027	0.0247571	10	10	pseudo_transcript_0	0.0202805	0.0704223	10	10	pseudo_transcript_0	0.0255206	0.0469581	10	10	pseudo_transcript_0	0.343604	0.0304711	10	10	pseudo_transcript_0	0.154119	0.0360837	10	10	pseudo_transcript_0	0.107678	0.0262207	10	10
pseudo_9005	pseudo_transcript_0	0.488199	-0.0060413	10	10	pseudo_transcript_0	0.38663	0.0121987	10	10	pseudo_transcript_0	0.26893	-0.003257	10	10	pseudo_transcript_0	0.716951	-0.0110773	10	10	pseudo_transcript_0	0.0388433	-0.0429086	10	10	pseudo_transcript_0	0.157767	-0.0349749	10	10	pseudo_transcript_0	0.812436	-0.0163571	10	10	pseudo_transcript_0	0.0652847	-0.0329476	10	10	pseudo_transcript_0	0.438458	-0.0344357	10	10
pseudo_9006	pseudo_transcript_0	0.301587	0.00990665	10	10	pseudo_transcript_0	0.413864	0.00868433	10	10	pseudo_transcript_0	0.137815	0.0131503	10	10	pseudo_transcript_0	0.617151	0.00642639	10	10	pseudo_transcript_0	0.512397	0.00912769	10	10	pseudo_transcript_0	0.511161	-0.0120968	10	10	pseudo_transcript_0	0.574722	0.0188655	10	10	pseudo_transcript_0	0.859876	-0.0076524	10	10	pseudo_transcript_0	0.64206	0.00839444	10	10
pseudo_9007	pseudo_transcript_0	0.717541	-0.0033731	10	10	pseudo_transcript_0	0.664195	0.00155534	10	10	pseudo_transcript_0	0.955889	0.00393603	10	10	pseudo_transcript_0	0.43936	0.0123139	10	10	pseudo_transcript_0	0.482977	0.034685	10	10	pseudo_transcript_0	0.388111	0.034618	10	10	pseudo_transcript_0	0.765638	0.0244263	10	10	pseudo_transcript_0	0.417427	0.048185	10	10	pseudo_transcript_0	0.577538	0.0237961	10	10
pseudo_9008	pseudo_transcript_0	0.507464	-0.0081201	9	9	pseudo_transcript_0	0.489792	-0.0029649	9	9	pseudo_transcript_0	0.396803	-0.0047414	9	9	pseudo_transcript_0	0.109075	0.0405272	9	9	pseudo_transcript_0	0.929222	-0.0036939	9	9	pseudo_transcript_0	0.280415	0.023435	9	9	pseudo_transcript_0	0.204435	0.0143851	9	9	pseudo_transcript_0	0.565706	-0.0168537	9	9	pseudo_transcript_0	0.609815	0.0053537	9	9
pseudo_9009	pseudo_transcript_0	0.947292	0.0095546	10	10	pseudo_transcript_0	0.0353932	0.0112953	10	10	pseudo_transcript_0	0.186353	0.0114976	10	10	pseudo_transcript_0	0.579574	-0.0118809	10	10	pseudo_transcript_0	0.192129	-0.0484476	10	10	pseudo_transcript_0	0.183936	-0.0147098	10	10	pseudo_transcript_0	0.740476	0.00462943	10	10	pseudo_transcript_0	0.947381	-0.0146332	10	10	pseudo_transcript_0	0.656345	0.0112368	10	10
pseudo_901	pseudo_transcript_0	0.196	0.0054045	10	10	pseudo_transcript_0	0.589834	0.0192255	10	10	pseudo_transcript_0	0.332939	0.0160483	10	10	pseudo_transcript_0	0.948483	-0.0558634	10	10	pseudo_transcript_0	0.750862	-0.0081104	10	10	pseudo_transcript_0	0.52614	-0.0072364	10	10	pseudo_transcript_0	0.718021	0.0222767	10	10	pseudo_transcript_0	0.706477	0.0111203	10	10	pseudo_transcript_0	0.658274	0.0292659	10	10
pseudo_9010	pseudo_transcript_0	0.746808	-0.0063186	10	10	pseudo_transcript_0	0.178258	-0.017101	10	10	pseudo_transcript_0	0.247944	-0.0066481	10	10	pseudo_transcript_0	0.450906	-0.0467311	10	10	pseudo_transcript_0	0.862697	-0.0005846	10	10	pseudo_transcript_0	0.494721	-0.0089415	10	10	pseudo_transcript_0	0.222238	-0.0292289	10	10	pseudo_transcript_0	0.191498	-0.0297681	10	10	pseudo_transcript_0	0.130506	-0.0398624	10	10
pseudo_9011	pseudo_transcript_0	0.456666	-0.0130619	10	10	pseudo_transcript_0	0.852253	-0.0053503	10	10	pseudo_transcript_0	0.586788	-0.0064731	10	10	pseudo_transcript_0	0.0960352	0.0141696	10	10	pseudo_transcript_0	0.301918	0.0509695	10	10	pseudo_transcript_0	0.131916	0.0294951	10	10	pseudo_transcript_0	0.473445	-0.0134876	10	10	pseudo_transcript_0	0.0817519	0.0230448	10	10	pseudo_transcript_0	0.308771	0.0232262	10	10
pseudo_9012	pseudo_transcript_0	0.51417	0.00432185	10	10	pseudo_transcript_0	0.683516	0.00408085	10	10	pseudo_transcript_0	0.550586	0.00528621	10	10	pseudo_transcript_0	0.646173	0.0197998	10	10	pseudo_transcript_0	0.12394	-0.0162581	10	10	pseudo_transcript_0	0.526914	0.0106767	10	10	pseudo_transcript_0	0.384545	0.0516375	10	10	pseudo_transcript_0	0.119371	-0.0397999	10	10	pseudo_transcript_0	0.812712	0.0105554	10	10
pseudo_9013	pseudo_transcript_0	0.646084	0.0015406	10	10	pseudo_transcript_0	0.368573	0.00751407	10	10	pseudo_transcript_0	0.534857	-0.0038682	10	10	pseudo_transcript_0	0.755512	-0.0332491	10	10	pseudo_transcript_0	0.956031	-0.0269178	10	10	pseudo_transcript_0	0.856625	-0.0191486	10	10	pseudo_transcript_0	0.411629	-0.0302132	10	10	pseudo_transcript_0	0.373752	-0.0190914	10	10	pseudo_transcript_0	0.286375	-0.0281011	10	10
pseudo_9014	pseudo_transcript_0	0.647571	-0.0088781	10	10	pseudo_transcript_0	0.91982	-0.0055797	10	10	pseudo_transcript_0	0.596008	0.00319508	10	10	pseudo_transcript_0	0.717945	-0.0237718	10	10	pseudo_transcript_0	0.951439	0.0165308	10	10	pseudo_transcript_0	0.576626	-0.0343588	10	10	pseudo_transcript_0	0.997403	-0.088719	10	10	pseudo_transcript_0	0.763093	-0.0274578	10	10	pseudo_transcript_0	0.465359	-0.0493462	10	10
pseudo_9015	pseudo_transcript_0	0.57281	-0.0107773	10	10	pseudo_transcript_0	0.669247	-0.0017132	10	10	pseudo_transcript_0	0.659516	0.00187555	10	10	pseudo_transcript_0	0.78911	0.00575258	10	10	pseudo_transcript_0	0.314264	-0.0159087	10	10	pseudo_transcript_0	0.666573	-0.0135589	10	10	pseudo_transcript_0	0.552445	-0.0241641	10	10	pseudo_transcript_0	0.487964	-0.0162713	10	10	pseudo_transcript_0	0.916097	-0.0200107	10	10
pseudo_9016	pseudo_transcript_0	0.845916	-0.0024509	10	10	pseudo_transcript_0	0.389637	0.00731871	10	10	pseudo_transcript_0	0.490374	0.00226684	10	10	pseudo_transcript_0	0.38553	0.0122615	10	10	pseudo_transcript_0	0.649343	-0.0366023	10	10	pseudo_transcript_0	0.829953	-0.0054086	10	10	pseudo_transcript_0	0.466083	0.0186897	10	10	pseudo_transcript_0	0.956691	0.0175624	10	10	pseudo_transcript_0	0.471906	0.00486665	10	10
pseudo_9017	pseudo_transcript_0	0.0404849	0.0112412	10	10	pseudo_transcript_0	0.64181	0.00947849	10	10	pseudo_transcript_0	0.0510803	0.00719079	10	10	pseudo_transcript_0	0.686586	0.0207489	10	10	pseudo_transcript_0	0.114247	0.0359246	10	10	pseudo_transcript_0	0.479672	0.0183671	10	10	pseudo_transcript_0	0.0464771	0.0440745	10	10	pseudo_transcript_0	0.0693813	0.0380974	10	10	pseudo_transcript_0	0.027644	0.0521514	10	10
pseudo_9018	pseudo_transcript_0	0.845916	-0.0031632	10	10	pseudo_transcript_0	0.331775	-0.0057508	10	10	pseudo_transcript_0	0.80429	-0.0062075	10	10	pseudo_transcript_0	0.531016	0.0360984	10	10	pseudo_transcript_0	0.30616	0.0288252	10	10	pseudo_transcript_0	0.305272	0.0286246	10	10	pseudo_transcript_0	0.284219	0.0147328	10	10	pseudo_transcript_0	0.945261	0.0141274	10	10	pseudo_transcript_0	0.399251	0.0108625	10	10
pseudo_9019	pseudo_transcript_0	0.22145	-0.0014665	9	9	pseudo_transcript_0	0.21906	-0.0118848	9	9	pseudo_transcript_0	0.92949	-0.0005537	9	9	pseudo_transcript_0	0.176563	-0.0295232	9	9	pseudo_transcript_0	0.700773	-0.0319467	9	9	pseudo_transcript_0	0.290563	-0.0318079	9	9	pseudo_transcript_0	0.216128	-0.0129128	9	9	pseudo_transcript_0	0.103922	-0.0562602	9	9	pseudo_transcript_0	0.139017	-0.0491072	9	9
pseudo_902	pseudo_transcript_0	0.390523	-0.008217	10	10	pseudo_transcript_0	0.552668	-0.0087705	10	10	pseudo_transcript_0	0.297934	-0.0121323	10	10	pseudo_transcript_0	0.292268	0.0190758	10	10	pseudo_transcript_0	0.777808	0.0265445	10	10	pseudo_transcript_0	0.380659	0.0213234	10	10	pseudo_transcript_0	0.702598	-0.0040385	10	10	pseudo_transcript_0	0.650161	-0.0103888	10	10	pseudo_transcript_0	0.960647	-0.0059474	10	10
pseudo_9020	pseudo_transcript_0	0.0488283	0.0281625	10	10	pseudo_transcript_0	0.98066	0.00767692	10	10	pseudo_transcript_0	0.158765	0.0194142	10	10	pseudo_transcript_0	0.174125	-0.0372419	10	10	pseudo_transcript_0	0.0531503	-0.0357478	10	10	pseudo_transcript_0	0.0410402	-0.0308959	10	10	pseudo_transcript_0	0.367713	0.0330697	10	10	pseudo_transcript_0	0.046597	-0.0383461	10	10	pseudo_transcript_0	0.578551	-0.0090019	10	10
pseudo_9021	pseudo_transcript_0	0.229735	0.00637872	10	10	pseudo_transcript_0	0.368337	0.0250051	10	10	pseudo_transcript_0	0.163553	0.0180955	10	10	pseudo_transcript_0	0.959907	-0.0209108	10	10	pseudo_transcript_0	0.283878	0.00529332	10	10	pseudo_transcript_0	0.431013	-0.0112053	10	10	pseudo_transcript_0	0.415347	-0.0084144	10	10	pseudo_transcript_0	0.0300495	0.0185393	10	10	pseudo_transcript_0	0.0288805	-0.0079871	10	10
pseudo_9022	pseudo_transcript_0	0.299172	-0.011537	10	10	pseudo_transcript_0	0.20715	-0.0126557	10	10	pseudo_transcript_0	0.421968	-0.0049252	10	10	pseudo_transcript_0	0.746762	-0.0047218	10	10	pseudo_transcript_0	0.51602	0.0243609	10	10	pseudo_transcript_0	0.736871	0.016369	10	10	pseudo_transcript_0	0.733448	0.0159014	10	10	pseudo_transcript_0	0.491871	-0.0431901	10	10	pseudo_transcript_0	0.6298	-0.0212841	10	10
pseudo_9023	pseudo_transcript_0	0.0155028	0.017127	9	9	pseudo_transcript_0	0.214824	0.0130004	9	9	pseudo_transcript_0	0.00860422	0.0121829	9	9	pseudo_transcript_0	0.598516	0.00267373	9	9	pseudo_transcript_0	0.79865	0.0185564	9	9	pseudo_transcript_0	0.994515	-0.009823	9	9	pseudo_transcript_0	0.14975	0.0222071	9	9	pseudo_transcript_0	0.145152	0.0397875	9	9	pseudo_transcript_0	0.0505137	0.0297563	9	9
pseudo_9024	pseudo_transcript_0	0.14728	-0.0804678	10	10	pseudo_transcript_0	0.636105	-0.119491	10	10	pseudo_transcript_0	0.213377	-0.104164	10	10	pseudo_transcript_0	0.853335	0.0183079	9	9	pseudo_transcript_0	0.235982	-0.0184624	9	9	pseudo_transcript_0	0.601535	-0.0117573	9	9	pseudo_transcript_0	0.348069	-0.179644	10	10	pseudo_transcript_0	0.0929688	-0.286457	10	10	pseudo_transcript_0	0.19383	-0.241884	10	10
pseudo_9025	pseudo_transcript_0	0.64813	-0.0173426	9	9	pseudo_transcript_0	0.979611	0.00192373	9	9	pseudo_transcript_0	0.469165	-0.0070433	9	9	pseudo_transcript_0	0.897432	0.0238768	9	9	pseudo_transcript_0	0.778142	0.0199912	9	9	pseudo_transcript_0	0.847349	0.00488584	9	9	pseudo_transcript_0	0.785751	-0.0389485	9	9	pseudo_transcript_0	0.80495	0.0199315	9	9	pseudo_transcript_0	0.973955	0.00913893	9	9
pseudo_9026	pseudo_transcript_0	0.401553	0.0145499	10	10	pseudo_transcript_0	0.595456	0.0253406	10	10	pseudo_transcript_0	0.349487	0.0256211	10	10	pseudo_transcript_0	0.326954	-0.0237254	10	10	pseudo_transcript_0	0.314904	-0.0537899	10	10	pseudo_transcript_0	0.195852	-0.0267309	10	10	pseudo_transcript_0	0.731889	-0.0052487	10	10	pseudo_transcript_0	0.774513	-0.0137173	10	10	pseudo_transcript_0	0.99137	-0.012627	10	10
pseudo_9027	pseudo_transcript_0	0.239044	-0.0164054	10	10	pseudo_transcript_0	0.287815	-0.0031082	10	10	pseudo_transcript_0	0.188337	-0.0215244	10	10	pseudo_transcript_0	0.858362	-0.0511301	10	10	pseudo_transcript_0	0.622355	-0.0177609	10	10	pseudo_transcript_0	0.540359	-0.0124922	10	10	pseudo_transcript_0	0.0515584	-0.0590137	10	10	pseudo_transcript_0	0.236908	-0.0469582	10	10	pseudo_transcript_0	0.0544621	-0.0462864	10	10
pseudo_9028	pseudo_transcript_0	0.463493	0.00067255	10	10	pseudo_transcript_0	0.286476	0.0117895	10	10	pseudo_transcript_0	0.980006	0.00307005	10	10	pseudo_transcript_0	0.59055	-0.0133279	10	10	pseudo_transcript_0	0.941202	0.0153435	10	10	pseudo_transcript_0	0.823257	0.0266515	10	10	pseudo_transcript_0	0.716915	-0.0151045	10	10	pseudo_transcript_0	0.326562	0.0140081	10	10	pseudo_transcript_0	0.49615	0.0110341	10	10
pseudo_9029	pseudo_transcript_0	0.176078	0.0145636	10	10	pseudo_transcript_0	0.0509	-0.008576	10	10	pseudo_transcript_0	0.753118	-0.0033325	10	10	pseudo_transcript_0	0.330909	-0.0539099	10	10	pseudo_transcript_0	0.89908	-0.0061359	10	10	pseudo_transcript_0	0.547639	-0.0336428	10	10	pseudo_transcript_0	0.830731	-0.0548867	10	10	pseudo_transcript_0	0.0991143	-0.0325876	10	10	pseudo_transcript_0	0.415014	-0.0453935	10	10
pseudo_903	pseudo_transcript_0	0.777786	-0.0016529	9	9	pseudo_transcript_0	0.0457953	-0.0143789	9	9	pseudo_transcript_0	0.248597	-0.0029315	9	9	pseudo_transcript_0	0.944576	0.00654742	9	9	pseudo_transcript_0	0.392615	-0.0142769	9	9	pseudo_transcript_0	0.928783	-0.0120056	9	9	pseudo_transcript_0	0.852645	0.0121833	9	9	pseudo_transcript_0	0.686989	-0.0534477	9	9	pseudo_transcript_0	0.574832	-0.0254272	9	9
pseudo_9030	pseudo_transcript_0	0.88593	-0.0060803	10	10	pseudo_transcript_0	0.659693	0.0140576	10	10	pseudo_transcript_0	0.874276	0.00502667	10	10	pseudo_transcript_0	0.890633	0.0229184	10	10	pseudo_transcript_0	0.667526	-0.065648	10	10	pseudo_transcript_0	0.491728	0.0111622	10	10	pseudo_transcript_0	0.933977	0.0252897	10	10	pseudo_transcript_0	0.552239	-0.0665201	10	10	pseudo_transcript_0	0.559851	0.00292647	10	10
pseudo_9031	pseudo_transcript_1	0.592391	0.00913044	10	10	pseudo_transcript_0	0.464636	-0.006708	10	10	pseudo_transcript_0	0.686139	-0.0199733	10	10	pseudo_transcript_0	0.201077	-0.0764708	10	10	pseudo_transcript_0	0.100333	-0.081864	10	10	pseudo_transcript_0	0.11126	-0.0745346	10	10	pseudo_transcript_0	0.114123	-0.0913842	10	10	pseudo_transcript_0	0.033955	-0.12513	10	10	pseudo_transcript_0	0.0571577	-0.126166	10	10
pseudo_9032	pseudo_transcript_0	0.146867	-0.0251207	10	10	pseudo_transcript_0	0.379055	0.00780345	10	10	pseudo_transcript_0	0.470451	-0.0066167	10	10	pseudo_transcript_0	0.307569	0.0140051	10	10	pseudo_transcript_0	0.196293	-0.0718808	10	10	pseudo_transcript_0	0.501301	-0.0172968	10	10	pseudo_transcript_0	0.490684	-0.0350546	10	10	pseudo_transcript_0	0.443554	-0.0782094	10	10	pseudo_transcript_0	0.478502	-0.056632	10	10
pseudo_9033	pseudo_transcript_0	0.499215	0.00743466	10	10	pseudo_transcript_0	0.178974	0.0112476	10	10	pseudo_transcript_0	0.141954	0.00973167	10	10	pseudo_transcript_0	0.266899	-0.0091824	10	10	pseudo_transcript_0	0.172793	-0.0301903	10	10	pseudo_transcript_0	0.145912	-0.015442	10	10	pseudo_transcript_0	0.720566	-0.0103608	10	10	pseudo_transcript_0	0.834265	-0.004404	10	10	pseudo_transcript_0	0.567657	-0.004863	10	10
pseudo_9034	pseudo_transcript_0	0.136841	0.0188609	10	10	pseudo_transcript_0	0.998467	0.0141733	10	10	pseudo_transcript_0	0.250136	0.0100383	10	10	pseudo_transcript_0	0.984075	-0.0102353	10	10	pseudo_transcript_0	0.50255	0.00625159	10	10	pseudo_transcript_0	0.906672	-0.0034543	10	10	pseudo_transcript_0	0.19197	0.0405671	10	10	pseudo_transcript_0	0.551645	0.0128537	10	10	pseudo_transcript_0	0.291495	0.0263493	10	10
pseudo_9035	pseudo_transcript_0	0.383959	-0.0348057	9	9	pseudo_transcript_0	0.0586869	-0.0792205	9	9	pseudo_transcript_0	0.105174	-0.0625179	9	9	pseudo_transcript_0	0.243261	-0.0199525	8	8	pseudo_transcript_0	0.959394	-0.0177855	8	8	pseudo_transcript_0	0.391752	-0.0118893	8	8	pseudo_transcript_0	0.0323016	-0.298218	9	9	pseudo_transcript_0	0.12386	-0.306154	9	9	pseudo_transcript_0	0.0298014	-0.29847	9	9
pseudo_9036	pseudo_transcript_0	0.157707	0.0181796	10	10	pseudo_transcript_0	0.594432	-0.0120594	10	10	pseudo_transcript_0	0.441247	0.0009856	10	10	pseudo_transcript_0	0.429366	0.00817426	10	10	pseudo_transcript_0	0.790303	0.00621605	10	10	pseudo_transcript_0	0.738436	0.00416571	10	10	pseudo_transcript_0	0.0814198	0.0553561	10	10	pseudo_transcript_0	0.602769	-0.0366466	10	10	pseudo_transcript_0	0.515094	0.0279599	10	10
pseudo_9037	pseudo_transcript_0	0.0913439	-0.0375614	10	10	pseudo_transcript_0	0.273774	-0.0110194	10	10	pseudo_transcript_0	0.0424779	-0.0241295	10	10	pseudo_transcript_0	0.124273	0.0516305	10	10	pseudo_transcript_0	0.321497	0.0243322	10	10	pseudo_transcript_0	0.170429	0.0279211	10	10	pseudo_transcript_0	0.863517	-0.0281503	10	10	pseudo_transcript_0	0.849195	0.0223178	10	10	pseudo_transcript_0	0.971041	-0.0214799	10	10
pseudo_9038	pseudo_transcript_0	0.22705	-0.0092654	10	10	pseudo_transcript_0	0.559412	0.00583668	10	10	pseudo_transcript_0	0.749742	-0.0147262	10	10	pseudo_transcript_0	0.807149	-0.0165228	10	10	pseudo_transcript_0	0.980071	-0.0292989	10	10	pseudo_transcript_0	0.841759	-0.0177642	10	10	pseudo_transcript_0	0.136151	-0.0446836	10	10	pseudo_transcript_0	0.969546	-0.0186907	10	10	pseudo_transcript_0	0.417563	-0.021536	10	10
pseudo_9039	pseudo_transcript_0	0.792244	-0.0064808	10	10	pseudo_transcript_0	0.498321	-0.0095888	10	10	pseudo_transcript_0	0.837038	-0.0069933	10	10	pseudo_transcript_0	0.769826	-0.0156318	10	10	pseudo_transcript_0	0.991391	-0.0018584	10	10	pseudo_transcript_0	0.87411	-0.0068729	10	10	pseudo_transcript_0	0.951754	-0.0220102	10	10	pseudo_transcript_0	0.802186	-0.0274505	10	10	pseudo_transcript_0	0.94908	-0.0288329	10	10
pseudo_904	pseudo_transcript_0	0.553542	-0.0059378	10	10	pseudo_transcript_0	0.142604	-0.016689	10	10	pseudo_transcript_0	0.161323	-0.011751	10	10	pseudo_transcript_0	0.254061	-0.0499799	10	10	pseudo_transcript_0	0.508977	0.0418818	10	10	pseudo_transcript_0	0.858021	-0.0171893	10	10	pseudo_transcript_0	0.0938376	-0.0572823	10	10	pseudo_transcript_0	0.692559	-0.012736	10	10	pseudo_transcript_0	0.182688	-0.0400437	10	10
pseudo_9040	pseudo_transcript_0	0.441603	-0.0041913	10	10	pseudo_transcript_0	0.425273	-0.0082778	10	10	pseudo_transcript_0	0.975984	-0.0060652	10	10	pseudo_transcript_0	0.786607	0.00844152	10	10	pseudo_transcript_0	0.526967	-0.0157368	10	10	pseudo_transcript_0	0.957093	0.00628362	10	10	pseudo_transcript_0	0.626995	0.0118703	10	10	pseudo_transcript_0	0.406381	-0.0305649	10	10	pseudo_transcript_0	0.990188	-0.0050103	10	10
pseudo_9041	pseudo_transcript_0	0.807785	-0.0126709	10	10	pseudo_transcript_0	0.00284039	-0.0163681	10	10	pseudo_transcript_0	0.0143225	-0.0136129	10	10	pseudo_transcript_0	0.980065	-0.0049275	10	10	pseudo_transcript_0	0.159329	0.00701301	10	10	pseudo_transcript_0	0.408471	-0.0013327	10	10	pseudo_transcript_0	0.668672	-0.0330086	10	10	pseudo_transcript_0	0.242587	-0.0437089	10	10	pseudo_transcript_0	0.453668	-0.0488504	10	10
pseudo_9042	pseudo_transcript_0	0.841573	0.0122823	9	9	pseudo_transcript_0	0.89635	-0.0099969	9	9	pseudo_transcript_0	0.886376	-0.0066305	9	9	pseudo_transcript_0	0.82665	-0.0203706	9	9	pseudo_transcript_0	0.368744	0.0586853	9	9	pseudo_transcript_0	0.51872	-0.01262	9	9	pseudo_transcript_0	0.666649	-0.0061838	9	9	pseudo_transcript_0	0.489127	0.0302978	9	9	pseudo_transcript_0	0.773906	0.0169515	9	9
pseudo_9043	pseudo_transcript_0	0.0467808	0.0166599	10	10	pseudo_transcript_0	0.280109	0.019813	10	10	pseudo_transcript_0	0.0241082	0.0141764	10	10	pseudo_transcript_0	0.0061879	-0.0589156	10	10	pseudo_transcript_0	0.663444	-0.0142966	10	10	pseudo_transcript_0	0.0317562	-0.0426029	10	10	pseudo_transcript_0	0.152654	-0.0570345	10	10	pseudo_transcript_0	0.618742	0.0151197	10	10	pseudo_transcript_0	0.41332	-0.0110339	10	10
pseudo_9044	pseudo_transcript_0	0.782117	-0.0185115	10	10	pseudo_transcript_0	0.278926	-0.0190011	10	10	pseudo_transcript_0	0.165173	-0.0112233	10	10	pseudo_transcript_0	0.0381948	-0.0173614	10	10	pseudo_transcript_0	0.320416	0.0647309	10	10	pseudo_transcript_0	0.757077	-0.0077009	10	10	pseudo_transcript_0	0.0590559	-0.10954	10	10	pseudo_transcript_0	0.53214	0.0104075	10	10	pseudo_transcript_0	0.0931611	-0.0443014	10	10
pseudo_9045	pseudo_transcript_0	0.375124	0.00720041	10	10	pseudo_transcript_0	0.783595	0.00575589	10	10	pseudo_transcript_0	0.597654	0.00547582	10	10	pseudo_transcript_0	0.773559	0.0102771	10	10	pseudo_transcript_0	0.116845	0.0415257	10	10	pseudo_transcript_0	0.188875	0.0244014	10	10	pseudo_transcript_0	0.526729	0.0356983	10	10	pseudo_transcript_0	0.097788	0.0437964	10	10	pseudo_transcript_0	0.116232	0.0383089	10	10
pseudo_9046	pseudo_transcript_0	0.0985107	-0.0348065	10	10	pseudo_transcript_0	0.152435	-0.0095502	10	10	pseudo_transcript_0	0.010566	-0.0074809	10	10	pseudo_transcript_0	0.106086	0.0372961	10	10	pseudo_transcript_0	0.301433	0.0162912	10	10	pseudo_transcript_0	0.0726987	0.022775	10	10	pseudo_transcript_0	0.995161	0.00454369	10	10	pseudo_transcript_0	0.862201	-0.0189397	10	10	pseudo_transcript_0	0.787524	-0.0101428	10	10
pseudo_9047	pseudo_transcript_0	0.929928	0.0128039	9	9	pseudo_transcript_0	0.165096	-0.0110098	9	9	pseudo_transcript_0	0.55602	-0.0041737	9	9	pseudo_transcript_0	0.130822	-0.0353937	9	9	pseudo_transcript_0	0.5052	0.0108576	9	9	pseudo_transcript_0	0.529508	0.00138539	9	9	pseudo_transcript_0	0.249364	-0.010754	9	9	pseudo_transcript_0	0.361786	-0.024472	9	9	pseudo_transcript_0	0.2092	-0.0098673	9	9
pseudo_9048	pseudo_transcript_0	0.42288	-0.0298725	10	10	pseudo_transcript_0	0.815108	-0.0065489	10	10	pseudo_transcript_0	0.369229	-0.0181428	10	10	pseudo_transcript_0	0.045117	0.0271876	10	10	pseudo_transcript_0	0.47847	-0.0133524	10	10	pseudo_transcript_0	0.372023	0.0151337	10	10	pseudo_transcript_0	0.159385	-0.0301699	10	10	pseudo_transcript_0	0.323071	-0.0506899	10	10	pseudo_transcript_0	0.375975	-0.0355197	10	10
pseudo_9049	pseudo_transcript_0	0.0017835	0.0269031	10	10	pseudo_transcript_0	0.491687	0.00296011	10	10	pseudo_transcript_0	0.00429429	0.0155894	10	10	pseudo_transcript_0	0.111665	-0.0475576	10	10	pseudo_transcript_0	0.317617	-0.0165165	10	10	pseudo_transcript_0	0.110795	-0.0348505	10	10	pseudo_transcript_0	0.357574	0.0346801	10	10	pseudo_transcript_0	0.466505	-0.0135626	10	10	pseudo_transcript_0	0.802153	0.0200011	10	10
pseudo_905	pseudo_transcript_0	0.286684	0.00374794	10	10	pseudo_transcript_0	0.691456	0.0032194	10	10	pseudo_transcript_0	0.723578	-0.0007246	10	10	pseudo_transcript_0	0.917216	0.0134636	10	10	pseudo_transcript_0	0.156414	-0.01904	10	10	pseudo_transcript_0	0.506029	-0.0127271	10	10	pseudo_transcript_0	0.493761	0.0283719	10	10	pseudo_transcript_0	0.0826383	-0.0507611	10	10	pseudo_transcript_0	0.870642	-0.020807	10	10
pseudo_9050	pseudo_transcript_0	0.475483	-0.0044772	10	10	pseudo_transcript_0	0.406637	0.0025567	10	10	pseudo_transcript_0	0.993256	-0.0002023	10	10	pseudo_transcript_0	0.174641	0.0415428	10	10	pseudo_transcript_0	0.922988	-0.0173385	10	10	pseudo_transcript_0	0.298471	0.00837829	10	10	pseudo_transcript_0	0.331163	0.0443489	10	10	pseudo_transcript_0	0.577648	0.00682797	10	10	pseudo_transcript_0	0.344255	0.026684	10	10
pseudo_9051	pseudo_transcript_0	0.593876	0.00850476	9	9	pseudo_transcript_0	0.83277	0.0100731	9	9	pseudo_transcript_0	0.57335	0.00363264	9	9	pseudo_transcript_0	0.832847	-0.0257246	9	9	pseudo_transcript_0	0.70008	-0.0165673	9	9	pseudo_transcript_0	0.802827	-0.014958	9	9	pseudo_transcript_0	0.549778	0.00182985	9	9	pseudo_transcript_0	0.848082	0.0115528	9	9	pseudo_transcript_0	0.488049	0.00169681	9	9
pseudo_9052	pseudo_transcript_0	0.589021	0.00830487	10	10	pseudo_transcript_0	0.213881	-0.0189425	10	10	pseudo_transcript_0	0.200781	-0.0041271	10	10	pseudo_transcript_0	0.0127425	0.0626199	10	10	pseudo_transcript_0	0.0182099	0.0479853	10	10	pseudo_transcript_0	0.00259156	0.0513656	10	10	pseudo_transcript_0	0.00705659	0.0573005	10	10	pseudo_transcript_0	0.204434	0.0420756	10	10	pseudo_transcript_0	0.0204721	0.0460458	10	10
pseudo_9053	pseudo_transcript_1	0.135596	-0.0179858	10	10	pseudo_transcript_0	0.22663	-0.0176917	9	9	pseudo_transcript_1	0.040233	-0.0091435	10	10	pseudo_transcript_1	0.136479	0.0158837	10	10	pseudo_transcript_1	0.67507	0.00488657	10	10	pseudo_transcript_1	0.16423	0.00583927	10	10	pseudo_transcript_0	0.459502	-0.0519452	10	10	pseudo_transcript_0	0.224041	-0.0260829	9	9	pseudo_transcript_0	0.232513	-0.039014	9	9
pseudo_9054	pseudo_transcript_0	0.785868	-0.0135528	10	10	pseudo_transcript_0	0.319481	-0.0101327	10	10	pseudo_transcript_0	0.585971	-0.0078245	10	10	pseudo_transcript_0	0.711986	-0.0394676	10	10	pseudo_transcript_0	0.600279	0.0169349	10	10	pseudo_transcript_0	0.902915	-0.0200198	10	10	pseudo_transcript_0	0.607928	-0.0305538	10	10	pseudo_transcript_0	0.519109	-0.0073127	10	10	pseudo_transcript_0	0.691181	-0.0534455	10	10
pseudo_9055	pseudo_transcript_0	0.655564	-0.0238491	10	10	pseudo_transcript_0	0.509831	-0.0081757	10	10	pseudo_transcript_0	0.224264	-0.0075416	10	10	pseudo_transcript_0	0.0115102	0.0599568	10	10	pseudo_transcript_0	0.176217	0.0603339	10	10	pseudo_transcript_0	0.0104199	0.0478864	10	10	pseudo_transcript_0	0.0665328	0.0664292	10	10	pseudo_transcript_0	0.210677	0.0186098	10	10	pseudo_transcript_0	0.0461553	0.0429594	10	10
pseudo_9056	pseudo_transcript_0	0.678475	-0.010507	10	10	pseudo_transcript_0	0.0803542	-0.023899	10	10	pseudo_transcript_0	0.174958	-0.0177261	10	10	pseudo_transcript_0	0.0631794	0.0490568	10	10	pseudo_transcript_0	0.0544917	0.0591052	10	10	pseudo_transcript_0	0.0264327	0.0500536	10	10	pseudo_transcript_0	0.131849	0.0489786	10	10	pseudo_transcript_0	0.694635	0.0175499	10	10	pseudo_transcript_0	0.374539	0.0471882	10	10
pseudo_9057	pseudo_transcript_0	0.168045	-0.0195833	10	10	pseudo_transcript_0	0.262595	0.0201259	10	10	pseudo_transcript_0	0.971018	-0.0032066	10	10	pseudo_transcript_0	0.750909	0.00884302	10	10	pseudo_transcript_0	0.631157	0.0142373	10	10	pseudo_transcript_0	0.681728	0.0101408	10	10	pseudo_transcript_0	0.284485	-0.0355999	10	10	pseudo_transcript_0	0.502371	0.0512387	10	10	pseudo_transcript_0	0.888875	0.0221832	10	10
pseudo_9058	pseudo_transcript_0	0.732627	-0.0148572	10	10	pseudo_transcript_0	0.831558	0.00778928	10	10	pseudo_transcript_0	0.802225	-0.0075502	10	10	pseudo_transcript_0	0.235649	-0.0380469	10	10	pseudo_transcript_0	0.0941909	-0.0456971	10	10	pseudo_transcript_0	0.0341148	-0.012385	10	10	pseudo_transcript_0	0.268748	-0.0754178	10	10	pseudo_transcript_0	0.15601	-0.0457242	10	10	pseudo_transcript_0	0.103843	-0.0541857	10	10
pseudo_9059	pseudo_transcript_0	0.840963	-0.0104201	9	9	pseudo_transcript_0	0.367914	0.0111181	9	9	pseudo_transcript_0	0.634377	0.00620764	9	9	pseudo_transcript_0	0.946934	-0.0336345	9	9	pseudo_transcript_0	0.892899	-0.0280697	9	9	pseudo_transcript_0	0.791248	-0.0155854	9	9	pseudo_transcript_0	0.724843	-0.0134743	9	9	pseudo_transcript_0	0.579399	-0.0117549	9	9	pseudo_transcript_0	0.905621	0.00985989	9	9
pseudo_906	pseudo_transcript_0	0.723851	0.012802	10	10	pseudo_transcript_0	0.277224	0.00550576	10	10	pseudo_transcript_0	0.241568	0.00395336	10	10	pseudo_transcript_0	0.945893	0.0198478	10	10	pseudo_transcript_0	0.234493	-0.0114991	10	10	pseudo_transcript_0	0.43886	-0.0017842	10	10	pseudo_transcript_0	0.497035	0.0019484	10	10	pseudo_transcript_0	0.920203	0.00087781	10	10	pseudo_transcript_0	0.690744	-0.0074929	10	10
pseudo_9060	pseudo_transcript_0	0.480713	-0.0042151	10	10	pseudo_transcript_0	0.757037	0.00813875	10	10	pseudo_transcript_0	0.83588	-0.0061793	10	10	pseudo_transcript_0	0.995753	0.0042349	10	10	pseudo_transcript_0	0.390208	0.014713	10	10	pseudo_transcript_0	0.794775	0.0219387	10	10	pseudo_transcript_0	0.841013	-0.006989	10	10	pseudo_transcript_0	0.19843	0.0349776	10	10	pseudo_transcript_0	0.547155	0.0151225	10	10
pseudo_9061	pseudo_transcript_0	0.681943	-0.0036918	10	10	pseudo_transcript_0	0.419205	-0.009224	10	10	pseudo_transcript_0	0.712935	-0.0042469	10	10	pseudo_transcript_0	0.995753	0.0172378	10	10	pseudo_transcript_0	0.151801	-0.0156005	10	10	pseudo_transcript_0	0.812202	0.00848592	10	10	pseudo_transcript_0	0.676228	0.017823	10	10	pseudo_transcript_0	0.941139	-0.0350309	10	10	pseudo_transcript_0	0.911161	0.00069897	10	10
pseudo_9062	pseudo_transcript_0	0.355544	-0.0069647	10	10	pseudo_transcript_0	0.298951	0.00950331	10	10	pseudo_transcript_0	0.920266	-0.0041827	10	10	pseudo_transcript_0	0.719715	0.00357881	10	10	pseudo_transcript_0	0.472891	-0.0422948	10	10	pseudo_transcript_0	0.567954	-0.020813	10	10	pseudo_transcript_0	0.534194	-0.0178367	10	10	pseudo_transcript_0	0.910107	-0.0250226	10	10	pseudo_transcript_0	0.454026	-0.0123964	10	10
pseudo_9063	pseudo_transcript_0	0.351706	-0.0108842	10	10	pseudo_transcript_0	0.920993	0.00271493	10	10	pseudo_transcript_0	0.543873	-0.00575	10	10	pseudo_transcript_0	0.342735	-0.0046721	10	10	pseudo_transcript_0	0.872118	0.00732642	10	10	pseudo_transcript_0	0.431708	-0.0222826	10	10	pseudo_transcript_0	0.927039	-0.025497	10	10	pseudo_transcript_0	0.839698	-0.0245464	10	10	pseudo_transcript_0	0.726906	-0.0296922	10	10
pseudo_9064	pseudo_transcript_0	0.289187	0.0154977	9	9	pseudo_transcript_0	0.546052	-0.0112414	9	9	pseudo_transcript_0	0.846043	0.00336476	9	9	pseudo_transcript_0	0.464088	-0.0220072	9	9	pseudo_transcript_0	0.637699	0.0395803	9	9	pseudo_transcript_0	0.684785	0.0117415	9	9	pseudo_transcript_0	0.637204	-0.0354008	9	9	pseudo_transcript_0	0.868785	-0.0216191	9	9	pseudo_transcript_0	0.840177	-0.0006694	9	9
pseudo_9065	pseudo_transcript_0	0.628557	-0.0067701	10	10	pseudo_transcript_0	0.661085	0.00380254	10	10	pseudo_transcript_0	0.909913	0.00970225	10	10	pseudo_transcript_0	0.71386	0.00824042	10	10	pseudo_transcript_0	0.605017	-0.0164505	10	10	pseudo_transcript_0	0.736424	-0.0067735	10	10	pseudo_transcript_0	0.542791	0.0176844	10	10	pseudo_transcript_0	0.635846	-0.0183061	10	10	pseudo_transcript_0	0.854338	0.0129268	10	10
pseudo_9066	pseudo_transcript_0	0.343809	-0.0081809	10	10	pseudo_transcript_0	0.424501	-0.015381	10	10	pseudo_transcript_0	0.293278	-0.0136463	10	10	pseudo_transcript_0	0.820114	0.0163892	10	10	pseudo_transcript_0	0.669355	-0.0102481	10	10	pseudo_transcript_0	0.429973	-0.0052816	10	10	pseudo_transcript_0	0.291398	-0.03253	10	10	pseudo_transcript_0	0.154805	-0.054547	10	10	pseudo_transcript_0	0.0787342	-0.0352045	10	10
pseudo_9067	pseudo_transcript_0	0.359873	0.0117083	10	10	pseudo_transcript_0	0.466715	0.0039001	10	10	pseudo_transcript_0	0.244922	0.00591381	10	10	pseudo_transcript_0	0.641297	-0.0100237	10	10	pseudo_transcript_0	0.361997	-0.007864	10	10	pseudo_transcript_0	0.338859	-0.0065077	10	10	pseudo_transcript_0	0.590962	-0.0027587	10	10	pseudo_transcript_0	0.497482	0.0206232	10	10	pseudo_transcript_0	0.898953	0.0154604	10	10
pseudo_9068	pseudo_transcript_1	0.44521	-0.005019	10	10	pseudo_transcript_0	0.827064	0.00715823	10	10	pseudo_transcript_0	0.937944	-0.0054224	10	10	pseudo_transcript_1	0.443659	-0.03067	10	10	pseudo_transcript_1	0.293619	-0.0249202	10	10	pseudo_transcript_1	0.247958	-0.0218935	10	10	pseudo_transcript_1	0.179244	-0.0350435	10	10	pseudo_transcript_1	0.607728	-0.0975846	10	10	pseudo_transcript_1	0.258301	-0.0785508	10	10
pseudo_9069	pseudo_transcript_0	0.341853	0.0164915	10	10	pseudo_transcript_0	0.728917	-0.0034409	9	9	pseudo_transcript_0	0.979545	-0.0014301	9	9	pseudo_transcript_0	0.0145307	-0.190348	10	10	pseudo_transcript_0	0.240635	-0.0146266	9	9	pseudo_transcript_0	0.0279383	-0.0255693	9	9	pseudo_transcript_0	0.0539604	-0.0520564	9	9	pseudo_transcript_0	0.0756999	-0.0298916	9	9	pseudo_transcript_0	0.030925	-0.0382487	9	9
pseudo_907	pseudo_transcript_0	0.132233	-0.0442463	9	9	pseudo_transcript_0	0.204857	0.0216096	9	9	pseudo_transcript_0	0.295323	-0.0085796	9	9	pseudo_transcript_0	0.00246326	0.0846648	9	9	pseudo_transcript_0	0.865124	-0.0293529	9	9	pseudo_transcript_0	0.00832044	0.0308676	9	9	pseudo_transcript_0	0.091577	0.0394765	9	9	pseudo_transcript_0	0.10454	0.0322996	8	8	pseudo_transcript_0	0.024949	0.0304635	8	8
pseudo_9070	pseudo_transcript_0	0.350942	-0.0105909	10	10	pseudo_transcript_0	0.0534785	-0.0219109	10	10	pseudo_transcript_0	0.089879	-0.0138798	10	10	pseudo_transcript_0	0.300957	-0.0271132	10	10	pseudo_transcript_0	0.852716	-0.0311651	10	10	pseudo_transcript_0	0.639849	-0.033708	10	10	pseudo_transcript_0	0.0955906	-0.0311127	10	10	pseudo_transcript_0	0.101254	-0.0673128	10	10	pseudo_transcript_0	0.0630504	-0.0646488	10	10
pseudo_9071	pseudo_transcript_0	0.388079	0.00456475	10	10	pseudo_transcript_0	0.722221	0.00571769	10	10	pseudo_transcript_0	0.302361	-0.0034047	10	10	pseudo_transcript_0	0.271706	0.00926435	10	10	pseudo_transcript_0	0.789507	0.024018	10	10	pseudo_transcript_0	0.532739	0.0343717	10	10	pseudo_transcript_0	0.153889	0.0511619	10	10	pseudo_transcript_0	0.276705	0.0325216	10	10	pseudo_transcript_0	0.0955536	0.0327922	10	10
pseudo_9072	pseudo_transcript_0	0.422966	-0.0138961	10	10	pseudo_transcript_0	0.0427262	-0.023181	10	10	pseudo_transcript_0	0.0769439	-0.0208779	10	10	pseudo_transcript_1	0.213921	-0.0008483	10	10	pseudo_transcript_1	0.449166	0.0494738	10	10	pseudo_transcript_1	0.577435	0.0200168	10	10	pseudo_transcript_1	0.316295	-0.0123299	10	10	pseudo_transcript_0	0.369474	-0.0207057	10	10	pseudo_transcript_0	0.415693	-0.0273886	10	10
pseudo_9073	pseudo_transcript_0	0.398985	0.00873128	10	10	pseudo_transcript_0	0.701621	0.00631343	10	10	pseudo_transcript_0	0.631841	0.00370798	10	10	pseudo_transcript_0	0.713309	-0.0167935	10	10	pseudo_transcript_0	0.440622	-0.0434162	10	10	pseudo_transcript_0	0.342766	-0.0112786	10	10	pseudo_transcript_0	0.612074	-0.0147214	10	10	pseudo_transcript_0	0.152713	-0.0196249	10	10	pseudo_transcript_0	0.435138	-0.0078653	10	10
pseudo_9074	pseudo_transcript_0	0.629607	0.00055852	10	10	pseudo_transcript_0	0.0916041	0.0224011	10	10	pseudo_transcript_0	0.24637	0.00917295	10	10	pseudo_transcript_0	0.528886	0.0131536	10	10	pseudo_transcript_0	0.953205	-0.0140907	10	10	pseudo_transcript_0	0.824641	0.00944247	10	10	pseudo_transcript_0	0.396464	0.0163472	10	10	pseudo_transcript_0	0.0955893	0.0361486	10	10	pseudo_transcript_0	0.213967	0.0402469	10	10
pseudo_9075	pseudo_transcript_0	0.0602263	-0.0288688	10	10	pseudo_transcript_0	0.878875	0.00142247	10	10	pseudo_transcript_0	0.12581	-0.0092745	10	10	pseudo_transcript_0	0.567692	-0.0401806	10	10	pseudo_transcript_0	0.921697	0.00289762	10	10	pseudo_transcript_0	0.727947	-0.0123587	10	10	pseudo_transcript_0	0.0292725	-0.0800646	10	10	pseudo_transcript_0	0.959049	0.0064599	10	10	pseudo_transcript_0	0.0770847	-0.0405658	10	10
pseudo_9076	pseudo_transcript_0	0.59577	-0.0202547	10	10	pseudo_transcript_0	0.631368	-0.0270208	10	10	pseudo_transcript_0	0.538963	-0.0172932	10	10	pseudo_transcript_0	0.666474	0.026511	10	10	pseudo_transcript_0	0.615789	-0.006447	10	10	pseudo_transcript_0	0.949066	-0.0039165	10	10	pseudo_transcript_0	0.306327	0.00265282	10	10	pseudo_transcript_0	0.20842	-0.0485494	10	10	pseudo_transcript_0	0.142923	-0.0100803	10	10
pseudo_9077	pseudo_transcript_0	0.613935	0.00543635	10	10	pseudo_transcript_0	0.0686422	0.00903134	10	10	pseudo_transcript_0	0.277105	-0.0010796	10	10	pseudo_transcript_0	0.455001	0.0122875	10	10	pseudo_transcript_0	0.691456	-0.0155143	10	10	pseudo_transcript_0	0.912077	-0.0074225	10	10	pseudo_transcript_0	0.716805	0.0161294	10	10	pseudo_transcript_0	0.500488	0.0479294	10	10	pseudo_transcript_0	0.508611	0.0173902	10	10
pseudo_9078	pseudo_transcript_0	0.349036	-0.0027747	10	10	pseudo_transcript_0	0.122538	0.0216891	10	10	pseudo_transcript_0	0.728697	0.00425832	10	10	pseudo_transcript_0	0.479912	-0.0166199	10	10	pseudo_transcript_0	0.563297	-0.045774	10	10	pseudo_transcript_0	0.473979	-0.0446467	10	10	pseudo_transcript_0	0.288498	-0.0513498	10	10	pseudo_transcript_0	0.202069	-0.0463774	10	10	pseudo_transcript_0	0.734482	-0.0295683	10	10
pseudo_9079	pseudo_transcript_0	0.0585895	-0.0235424	10	10	pseudo_transcript_1	0.639906	-0.0038516	10	10	pseudo_transcript_0	0.275013	-0.0075339	10	10	pseudo_transcript_0	0.205859	0.00924692	10	10	pseudo_transcript_1	0.201981	0.039125	10	10	pseudo_transcript_1	0.119686	0.0344623	10	10	pseudo_transcript_0	0.49087	-0.0192712	10	10	pseudo_transcript_0	0.0749355	0.0172402	10	10	pseudo_transcript_1	0.397596	0.0205046	10	10
pseudo_908	pseudo_transcript_0	0.204943	0.00488896	10	10	pseudo_transcript_0	0.852484	0.0033313	10	10	pseudo_transcript_0	0.568147	0.00617916	10	10	pseudo_transcript_0	0.583527	0.034384	10	10	pseudo_transcript_0	0.861419	-0.0018682	10	10	pseudo_transcript_0	0.473796	0.00751062	10	10	pseudo_transcript_0	0.0564238	0.0293033	10	10	pseudo_transcript_0	0.941963	0.013264	10	10	pseudo_transcript_0	0.194033	0.0222111	10	10
pseudo_9080	pseudo_transcript_0	0.594335	-0.0065746	10	10	pseudo_transcript_0	0.428369	-0.0049714	10	10	pseudo_transcript_0	0.484238	-0.0149142	10	10	pseudo_transcript_0	0.602136	-0.0251145	10	10	pseudo_transcript_0	0.947673	-0.0139378	10	10	pseudo_transcript_0	0.830647	-0.015157	10	10	pseudo_transcript_0	0.532736	0.0141884	10	10	pseudo_transcript_0	0.337999	-0.031734	10	10	pseudo_transcript_0	0.306523	0.0110065	10	10
pseudo_9081	pseudo_transcript_0	0.907693	-0.0312888	10	10	pseudo_transcript_0	0.940026	0.0044268	10	10	pseudo_transcript_0	0.595597	-0.006014	10	10	pseudo_transcript_0	0.0461088	0.0818524	10	10	pseudo_transcript_0	0.0735454	0.0769129	10	10	pseudo_transcript_0	0.0309863	0.0731049	10	10	pseudo_transcript_0	0.0497062	0.0652031	10	10	pseudo_transcript_0	0.135618	0.0942889	10	10	pseudo_transcript_0	0.0332456	0.0729998	10	10
pseudo_9082	pseudo_transcript_0	0.0869759	0.0203876	10	10	pseudo_transcript_0	0.971583	-0.0061054	10	10	pseudo_transcript_0	0.309648	0.00777726	10	10	pseudo_transcript_0	0.0704989	-0.0298652	10	10	pseudo_transcript_0	0.913017	-0.0116219	10	10	pseudo_transcript_0	0.247351	-0.0195556	10	10	pseudo_transcript_0	0.583323	-0.0132861	10	10	pseudo_transcript_0	0.820316	-0.0160411	10	10	pseudo_transcript_0	0.545184	-0.0090985	10	10
pseudo_9083	pseudo_transcript_0	0.588002	-0.0062059	10	10	pseudo_transcript_0	0.204448	0.0143603	10	10	pseudo_transcript_0	0.240616	0.00500859	10	10	pseudo_transcript_0	0.634749	-0.0227803	10	10	pseudo_transcript_0	0.777129	-0.0138018	10	10	pseudo_transcript_0	0.856392	0.0144915	10	10	pseudo_transcript_0	0.502581	0.0175012	10	10	pseudo_transcript_0	0.408895	0.0094792	10	10	pseudo_transcript_0	0.432353	0.0152117	10	10
pseudo_9084	pseudo_transcript_0	0.942112	-0.0064634	10	10	pseudo_transcript_0	0.536862	0.00946588	10	10	pseudo_transcript_0	0.875445	0.00388548	10	10	pseudo_transcript_0	0.441989	-0.006281	10	10	pseudo_transcript_0	0.638638	-0.0046712	10	10	pseudo_transcript_0	0.694821	0.0145367	10	10	pseudo_transcript_0	0.443149	-0.0103289	10	10	pseudo_transcript_0	0.853603	0.00542134	10	10	pseudo_transcript_0	0.569667	-0.0023937	10	10
pseudo_9085	pseudo_transcript_0	0.565285	-0.009304	10	10	pseudo_transcript_0	0.626959	-0.0196657	10	10	pseudo_transcript_0	0.411419	-0.0198961	10	10	pseudo_transcript_0	0.419761	0.0337235	10	10	pseudo_transcript_0	0.945555	0.0114049	10	10	pseudo_transcript_0	0.401116	0.0327527	10	10	pseudo_transcript_0	0.14341	0.0039304	10	10	pseudo_transcript_0	0.515662	-0.020372	10	10	pseudo_transcript_0	0.227139	-0.0075788	10	10
pseudo_9086	pseudo_transcript_0	0.328065	-0.0157941	10	10	pseudo_transcript_0	0.234959	-0.0294423	10	10	pseudo_transcript_0	0.0456244	-0.0199418	10	10	pseudo_transcript_0	0.282952	0.0099101	10	10	pseudo_transcript_0	0.166229	0.0164092	10	10	pseudo_transcript_0	0.157418	0.011429	10	10	pseudo_transcript_0	0.53225	-0.0192155	10	10	pseudo_transcript_0	0.881196	-0.0211793	10	10	pseudo_transcript_0	0.97175	-0.0426175	10	10
pseudo_9087	pseudo_transcript_0	0.752752	0.00365904	10	10	pseudo_transcript_0	0.655631	-6.02e-05	10	10	pseudo_transcript_0	0.606329	-0.0061291	10	10	pseudo_transcript_0	0.151732	0.0107303	10	10	pseudo_transcript_0	0.368888	0.0364489	10	10	pseudo_transcript_0	0.136461	0.0272678	10	10	pseudo_transcript_0	0.147501	0.00493978	10	10	pseudo_transcript_0	0.594239	0.0270536	10	10	pseudo_transcript_0	0.199792	0.00545511	10	10
pseudo_9088	pseudo_transcript_0	0.0457765	-0.0282287	10	10	pseudo_transcript_0	0.482884	0.014468	10	10	pseudo_transcript_0	0.244922	-0.0065236	10	10	pseudo_transcript_0	0.58089	0.0485338	10	10	pseudo_transcript_0	0.429663	-0.0302231	10	10	pseudo_transcript_0	0.929257	-0.0139494	10	10	pseudo_transcript_0	0.169302	-0.0359741	10	10	pseudo_transcript_0	0.897917	-0.0607482	10	10	pseudo_transcript_0	0.418244	-0.0292944	10	10
pseudo_9089	pseudo_transcript_0	0.408142	-0.0159836	10	10	pseudo_transcript_0	0.92792	0.00157314	10	10	pseudo_transcript_0	0.739867	-0.0125814	10	10	pseudo_transcript_0	0.0386653	0.0543386	10	10	pseudo_transcript_0	0.476728	-0.0046874	10	10	pseudo_transcript_0	0.0789561	0.0220188	10	10	pseudo_transcript_0	0.197007	0.04183	10	10	pseudo_transcript_0	0.216781	-0.0027028	10	10	pseudo_transcript_0	0.138845	0.00766428	10	10
pseudo_909	pseudo_transcript_0	0.479518	-0.0083971	10	10	pseudo_transcript_1	0.548917	0.00605297	10	10	pseudo_transcript_0	0.768254	0.00056969	10	10	pseudo_transcript_0	0.174547	0.0417448	10	10	pseudo_transcript_1	0.47847	0.0305761	10	10	pseudo_transcript_0	0.332905	-0.0033135	10	10	pseudo_transcript_0	0.430067	0.0217934	10	10	pseudo_transcript_0	0.338372	0.0112841	10	10	pseudo_transcript_0	0.351561	0.0149199	10	10
pseudo_9090	pseudo_transcript_0	0.48897	-0.0030282	9	9	pseudo_transcript_0	0.257066	-0.0148382	9	9	pseudo_transcript_0	0.205173	-0.0084715	9	9	pseudo_transcript_0	0.374036	-0.0292426	9	9	pseudo_transcript_0	0.806966	-0.0120795	9	9	pseudo_transcript_0	0.320187	-0.0270934	9	9	pseudo_transcript_0	0.0951392	-0.0521048	9	9	pseudo_transcript_0	0.229678	-0.0231489	9	9	pseudo_transcript_0	0.0452027	-0.0361284	9	9
pseudo_9091	pseudo_transcript_0	0.272976	-0.0115678	9	9	pseudo_transcript_0	0.633365	-0.0048088	9	9	pseudo_transcript_0	0.501227	-0.0113446	9	9	pseudo_transcript_0	0.931186	-0.0838391	9	9	pseudo_transcript_0	0.488813	-0.0296539	9	9	pseudo_transcript_0	0.524201	-0.0438466	9	9	pseudo_transcript_0	0.341751	-0.102804	9	9	pseudo_transcript_0	0.925799	0.00182551	9	9	pseudo_transcript_0	0.694648	-0.0536268	9	9
pseudo_9092	pseudo_transcript_0	0.0208829	0.0227116	10	10	pseudo_transcript_0	0.888559	0.0111553	10	10	pseudo_transcript_0	0.0799112	0.0115815	10	10	pseudo_transcript_0	0.0540013	-0.0371461	10	10	pseudo_transcript_0	0.613919	-0.0139745	10	10	pseudo_transcript_0	0.118492	-0.028484	10	10	pseudo_transcript_0	0.748535	-0.0048793	10	10	pseudo_transcript_0	0.840045	0.00883533	10	10	pseudo_transcript_0	0.96986	0.00865368	10	10
pseudo_9093	pseudo_transcript_1	0.432963	-0.0171225	10	10	pseudo_transcript_1	0.171307	0.0206361	10	10	pseudo_transcript_1	0.608818	-0.0018882	10	10	pseudo_transcript_0	0.859872	0.0325362	10	10	pseudo_transcript_0	0.798055	0.0169255	10	10	pseudo_transcript_0	0.774725	0.0141292	10	10	pseudo_transcript_0	0.356647	0.0018906	10	10	pseudo_transcript_1	0.137175	0.019109	10	10	pseudo_transcript_0	0.419608	0.00805328	10	10
pseudo_9094	pseudo_transcript_0	0.324821	-0.0206792	9	9	pseudo_transcript_0	0.547089	-0.0103234	9	9	pseudo_transcript_0	0.279459	-0.0098987	9	9	pseudo_transcript_0	0.333606	0.0442946	9	9	pseudo_transcript_0	0.398857	0.01075	9	9	pseudo_transcript_0	0.311741	0.0158489	9	9	pseudo_transcript_0	0.600703	-0.0173627	9	9	pseudo_transcript_0	0.9577	0.0164883	9	9	pseudo_transcript_0	0.738044	0.00565694	9	9
pseudo_9095	pseudo_transcript_0	0.603068	-0.0077122	10	10	pseudo_transcript_0	0.282486	-0.0268845	10	10	pseudo_transcript_0	0.130344	-0.0127801	10	10	pseudo_transcript_0	0.492874	0.0401246	10	10	pseudo_transcript_0	0.0478907	0.051422	10	10	pseudo_transcript_0	0.103813	0.0384686	10	10	pseudo_transcript_0	0.588921	-0.024088	10	10	pseudo_transcript_0	0.370106	0.00950262	10	10	pseudo_transcript_0	0.3871	0.00510102	10	10
pseudo_9096	pseudo_transcript_0	0.447594	-0.0022812	10	10	pseudo_transcript_0	0.441937	0.0062111	10	10	pseudo_transcript_0	0.851429	0.00099218	10	10	pseudo_transcript_0	0.226096	0.0449613	10	10	pseudo_transcript_0	0.668494	0.00306475	10	10	pseudo_transcript_0	0.393348	0.0126292	10	10	pseudo_transcript_0	0.284618	0.0316976	10	10	pseudo_transcript_0	0.222225	-0.0001517	10	10	pseudo_transcript_0	0.224075	0.00844187	10	10
pseudo_9097	pseudo_transcript_0	0.736972	-0.028722	10	10	pseudo_transcript_0	0.841256	-0.0324433	10	10	pseudo_transcript_0	0.550586	-0.0325587	10	10	pseudo_transcript_0	0.191808	-0.0349125	10	10	pseudo_transcript_0	0.321137	-0.0564937	10	10	pseudo_transcript_0	0.263325	-0.0559247	10	10	pseudo_transcript_0	0.393422	-0.083832	10	10	pseudo_transcript_0	0.213822	-0.0970391	10	10	pseudo_transcript_0	0.527026	-0.127537	10	10
pseudo_9098	pseudo_transcript_0	0.334172	0.00361059	10	10	pseudo_transcript_0	0.0742858	-0.0115213	10	10	pseudo_transcript_0	0.117944	-0.0070905	10	10	pseudo_transcript_0	0.196941	0.00860169	10	10	pseudo_transcript_0	0.73488	0.00651599	10	10	pseudo_transcript_0	0.285843	0.0075052	10	10	pseudo_transcript_0	0.838816	0.0176512	10	10	pseudo_transcript_0	0.198121	-0.0278942	10	10	pseudo_transcript_0	0.581595	-0.0055665	10	10
pseudo_9099	pseudo_transcript_0	0.306038	-0.0005452	10	10	pseudo_transcript_0	0.468799	-0.0025381	10	10	pseudo_transcript_0	0.509218	-0.0070523	10	10	pseudo_transcript_0	0.490732	-0.0211081	10	10	pseudo_transcript_0	0.946614	0.0164157	10	10	pseudo_transcript_0	0.700523	-0.0115782	10	10	pseudo_transcript_0	0.984303	-0.0346022	10	10	pseudo_transcript_0	0.847456	-0.0179521	10	10	pseudo_transcript_0	0.687252	-0.0062981	10	10
pseudo_91	pseudo_transcript_0	0.963432	-0.0067881	10	10	pseudo_transcript_0	0.874563	-0.0099351	10	10	pseudo_transcript_0	0.94172	-0.008258	10	10	pseudo_transcript_0	0.99422	0.00201905	10	10	pseudo_transcript_0	0.951793	-0.0135682	10	10	pseudo_transcript_0	0.948358	0.00645772	10	10	pseudo_transcript_0	0.959768	0.00324654	10	10	pseudo_transcript_0	0.823078	-0.019073	10	10	pseudo_transcript_0	0.626016	-0.0073912	10	10
pseudo_910	pseudo_transcript_0	0.900782	0.0153813	10	10	pseudo_transcript_0	0.460318	0.00755127	9	9	pseudo_transcript_0	0.794994	-0.0057332	9	9	pseudo_transcript_0	0.968157	-0.111357	10	10	pseudo_transcript_0	0.917589	0.00744205	9	9	pseudo_transcript_0	0.661292	0.0158058	9	9	pseudo_transcript_0	0.788031	0.00446117	9	9	pseudo_transcript_0	0.912302	0.0239998	9	9	pseudo_transcript_0	0.924458	0.0260863	9	9
pseudo_9100	pseudo_transcript_0	0.0201653	0.0195281	10	10	pseudo_transcript_0	0.875495	-0.0036532	10	10	pseudo_transcript_0	0.0893747	0.0115469	10	10	pseudo_transcript_0	0.959907	-0.0199251	10	10	pseudo_transcript_0	0.0919741	-0.0315556	10	10	pseudo_transcript_0	0.222148	-0.0150758	10	10	pseudo_transcript_0	0.105674	0.051047	10	10	pseudo_transcript_0	0.0710317	-0.0269588	10	10	pseudo_transcript_0	0.922684	0.00952924	10	10
pseudo_9101	pseudo_transcript_0	0.471832	0.0117868	10	10	pseudo_transcript_0	0.477095	-0.0056775	10	10	pseudo_transcript_0	0.560331	0.00110216	10	10	pseudo_transcript_0	0.253016	-0.0205206	10	10	pseudo_transcript_0	0.781665	-0.0219315	10	10	pseudo_transcript_0	0.273841	-0.0136542	10	10	pseudo_transcript_0	0.479767	-0.0012485	10	10	pseudo_transcript_0	0.501241	-0.0310509	10	10	pseudo_transcript_0	0.443202	-0.0180871	10	10
pseudo_9102	pseudo_transcript_0	0.726069	0.00164584	10	10	pseudo_transcript_0	0.636738	-0.0119515	10	10	pseudo_transcript_0	0.98663	-0.0015723	10	10	pseudo_transcript_0	0.73214	0.0107802	10	10	pseudo_transcript_0	0.950145	0.0093183	10	10	pseudo_transcript_0	0.779042	0.00622021	10	10	pseudo_transcript_0	0.355645	0.00639906	10	10	pseudo_transcript_0	0.907761	-0.0328025	10	10	pseudo_transcript_0	0.584238	-0.0062773	10	10
pseudo_9103	pseudo_transcript_0	0.408729	-0.018834	10	10	pseudo_transcript_0	0.764243	0.00676551	10	10	pseudo_transcript_0	0.998698	-0.0100923	10	10	pseudo_transcript_0	0.557218	0.0160264	10	10	pseudo_transcript_0	0.838829	-0.0025554	10	10	pseudo_transcript_0	0.764302	0.00918777	10	10	pseudo_transcript_0	0.792645	-0.0159998	10	10	pseudo_transcript_0	0.829763	-0.0121664	10	10	pseudo_transcript_0	0.933516	-0.0153584	10	10
pseudo_9104	pseudo_transcript_0	0.573213	-0.0088115	10	10	pseudo_transcript_0	0.638216	-0.0053476	10	10	pseudo_transcript_0	0.843995	-0.0014645	10	10	pseudo_transcript_0	0.594435	-0.0809702	10	10	pseudo_transcript_0	0.929682	-0.0039872	10	10	pseudo_transcript_0	0.597029	-0.0475106	10	10	pseudo_transcript_0	0.444381	-0.0321098	10	10	pseudo_transcript_0	0.835883	-0.019975	10	10	pseudo_transcript_0	0.45135	-0.0199283	10	10
pseudo_9105	pseudo_transcript_0	0.877527	-0.0059719	10	10	pseudo_transcript_0	0.0685523	0.0206638	10	10	pseudo_transcript_0	0.146847	0.00290283	10	10	pseudo_transcript_0	0.937422	-0.0208382	10	10	pseudo_transcript_0	0.244291	-0.0306868	10	10	pseudo_transcript_0	0.431534	-0.027464	10	10	pseudo_transcript_0	0.59762	-0.013054	10	10	pseudo_transcript_0	0.641662	-0.0006392	10	10	pseudo_transcript_0	0.969387	-0.0066388	10	10
pseudo_9106	pseudo_transcript_0	0.883244	-0.0024291	10	10	pseudo_transcript_0	0.265439	0.00027871	10	10	pseudo_transcript_0	0.654156	0.00197398	10	10	pseudo_transcript_0	0.398203	-0.0181371	10	10	pseudo_transcript_0	0.989032	0.0188413	10	10	pseudo_transcript_0	0.530794	0.00686743	10	10	pseudo_transcript_0	0.46112	-0.0148671	10	10	pseudo_transcript_0	0.231151	0.00803733	10	10	pseudo_transcript_0	0.912806	-0.0010378	10	10
pseudo_9107	pseudo_transcript_0	0.535375	0.00794511	10	10	pseudo_transcript_0	0.0370774	0.020991	10	10	pseudo_transcript_0	0.0749838	0.0147301	10	10	pseudo_transcript_0	0.937893	-0.0085006	10	10	pseudo_transcript_0	0.300811	-0.027833	10	10	pseudo_transcript_0	0.690446	-0.0120163	10	10	pseudo_transcript_0	0.387707	-0.010274	10	10	pseudo_transcript_0	0.220883	0.00720572	10	10	pseudo_transcript_0	0.408094	0.0378941	10	10
pseudo_9108	pseudo_transcript_0	0.454508	-0.0129602	9	9	pseudo_transcript_0	0.764554	0.00262761	9	9	pseudo_transcript_0	0.583183	-0.0088794	9	9	pseudo_transcript_0	0.217072	0.0375089	9	9	pseudo_transcript_0	0.71724	0.028375	9	9	pseudo_transcript_0	0.422077	0.0551194	9	9	pseudo_transcript_0	0.595073	0.0296808	9	9	pseudo_transcript_0	0.880832	0.0504373	9	9	pseudo_transcript_0	0.759593	0.026523	9	9
pseudo_9109	pseudo_transcript_0	0.263535	-0.0224121	10	10	pseudo_transcript_0	0.775316	0.00187268	10	10	pseudo_transcript_0	0.347504	-0.0135554	10	10	pseudo_transcript_0	0.426351	-0.0230277	10	10	pseudo_transcript_0	0.0225887	-0.0768227	10	10	pseudo_transcript_0	0.0517742	-0.0582344	10	10	pseudo_transcript_0	0.0838276	-0.0699273	10	10	pseudo_transcript_0	0.0191365	-0.0954609	10	10	pseudo_transcript_0	0.0184529	-0.0797167	10	10
pseudo_911	pseudo_transcript_0	0.595388	0.00275412	9	9	pseudo_transcript_0	0.180894	0.0213219	10	10	pseudo_transcript_0	0.527444	0.00822721	9	9	pseudo_transcript_0	0.975503	0.0298525	9	9	pseudo_transcript_0	0.758162	-0.0614794	10	10	pseudo_transcript_0	0.914391	-0.0020227	9	9	pseudo_transcript_0	0.615322	0.0270736	9	9	pseudo_transcript_0	0.439538	-0.0003886	9	9	pseudo_transcript_0	0.554979	0.00893186	9	9
pseudo_9110	pseudo_transcript_0	0.414736	0.038599	9	9	pseudo_transcript_0	0.659552	0.0121824	9	9	pseudo_transcript_0	0.254493	-0.0028303	8	8	pseudo_transcript_0	0.42215	-0.119877	10	10	pseudo_transcript_0	0.4949	0.0179632	9	9	pseudo_transcript_0	0.155239	0.0315701	9	9	pseudo_transcript_0	0.462516	0.0189631	9	9	pseudo_transcript_0	0.132827	0.0422456	9	9	pseudo_transcript_0	0.335531	0.041632	9	9
pseudo_9111	pseudo_transcript_0	0.794752	-0.0084617	10	10	pseudo_transcript_0	0.844841	0.0137393	10	10	pseudo_transcript_0	0.695102	0.00184198	10	10	pseudo_transcript_0	0.766039	-0.0068278	9	9	pseudo_transcript_0	0.857472	-0.0312292	10	10	pseudo_transcript_0	0.735972	0.0147443	9	9	pseudo_transcript_0	0.779222	-0.0103904	10	10	pseudo_transcript_0	0.609592	0.0122846	10	10	pseudo_transcript_0	0.703677	0.00452844	10	10
pseudo_9112	pseudo_transcript_0	0.0378411	-0.0181554	10	10	pseudo_transcript_0	0.695603	0.00522961	10	10	pseudo_transcript_0	0.223473	-0.0071216	10	10	pseudo_transcript_0	0.159129	-0.0010582	10	10	pseudo_transcript_0	0.5622	-0.0177842	10	10	pseudo_transcript_0	0.731289	0.00165333	10	10	pseudo_transcript_0	0.543478	-0.04258	10	10	pseudo_transcript_0	0.654214	-0.0131411	10	10	pseudo_transcript_0	0.399417	-0.0146648	10	10
pseudo_9113	pseudo_transcript_0	0.206055	0.0173073	10	10	pseudo_transcript_0	0.264868	0.00799452	10	10	pseudo_transcript_0	0.133233	0.0160433	10	10	pseudo_transcript_0	0.661964	-0.0317439	10	10	pseudo_transcript_0	0.262658	-0.0318198	10	10	pseudo_transcript_0	0.339908	-0.0237524	10	10	pseudo_transcript_0	0.745846	-0.0132282	10	10	pseudo_transcript_0	0.915036	-0.0224542	10	10	pseudo_transcript_0	0.993261	-0.0064178	10	10
pseudo_9114	pseudo_transcript_0	0.0444918	0.0105235	10	10	pseudo_transcript_0	0.497196	-0.0001722	10	10	pseudo_transcript_0	0.491867	0.0188643	10	10	pseudo_transcript_0	0.216109	-0.0697054	10	10	pseudo_transcript_0	0.954383	0.0150957	10	10	pseudo_transcript_0	0.63477	-0.0342518	10	10	pseudo_transcript_0	0.772308	-0.021029	10	10	pseudo_transcript_0	0.838889	0.00926388	10	10	pseudo_transcript_0	0.840874	-0.0325302	10	10
pseudo_9115	pseudo_transcript_0	0.293608	-0.0161502	9	9	pseudo_transcript_0	0.313647	-0.0183604	9	9	pseudo_transcript_0	0.122139	-0.0131901	9	9	pseudo_transcript_0	0.772949	0.0191083	9	9	pseudo_transcript_0	0.557928	0.0439725	9	9	pseudo_transcript_0	0.433365	0.0283793	9	9	pseudo_transcript_0	0.710506	-0.0159188	9	9	pseudo_transcript_0	0.691125	4.31e-05	9	9	pseudo_transcript_0	0.7139	-0.013643	9	9
pseudo_9116	pseudo_transcript_0	0.0610039	-0.0137346	9	9	pseudo_transcript_0	0.226809	0.018732	9	9	pseudo_transcript_0	0.628595	-0.0053705	9	9	pseudo_transcript_0	0.836011	0.0172389	9	9	pseudo_transcript_0	0.106441	-0.0486905	9	9	pseudo_transcript_0	0.313539	-0.0379403	9	9	pseudo_transcript_0	0.0676015	-0.0471041	9	9	pseudo_transcript_0	0.294495	-0.0081366	9	9	pseudo_transcript_0	0.0851445	-0.0364643	9	9
pseudo_9117	pseudo_transcript_0	0.285082	-0.0011562	10	10	pseudo_transcript_0	0.853412	0.00888334	10	10	pseudo_transcript_0	0.58638	0.00160328	10	10	pseudo_transcript_0	0.910766	0.0102263	10	10	pseudo_transcript_0	0.566095	-0.0013769	10	10	pseudo_transcript_0	0.803935	-0.0140331	10	10	pseudo_transcript_0	0.413401	0.0101603	10	10	pseudo_transcript_0	0.927725	0.012517	10	10	pseudo_transcript_0	0.761653	0.0166821	10	10
pseudo_9118	pseudo_transcript_0	0.397663	-0.0092518	10	10	pseudo_transcript_0	0.12572	0.0061343	10	10	pseudo_transcript_0	0.868904	-0.002104	10	10	pseudo_transcript_0	0.386097	-0.0197985	10	10	pseudo_transcript_0	0.714375	-0.004905	10	10	pseudo_transcript_0	0.680206	-0.0122752	10	10	pseudo_transcript_0	0.885432	-0.0557928	10	10	pseudo_transcript_0	0.266193	0.00802923	10	10	pseudo_transcript_0	0.519504	-0.0143689	10	10
pseudo_9119	pseudo_transcript_0	0.957475	-0.0086012	9	9	pseudo_transcript_0	0.379803	0.014197	9	9	pseudo_transcript_0	0.6171	0.00417303	9	9	pseudo_transcript_0	0.803175	0.0084139	9	9	pseudo_transcript_0	0.0605643	-0.0184459	9	9	pseudo_transcript_0	0.410076	-0.017901	9	9	pseudo_transcript_0	0.856683	-0.0023648	9	9	pseudo_transcript_0	0.186971	-0.0144638	9	9	pseudo_transcript_0	0.56846	-0.0138059	9	9
pseudo_912	pseudo_transcript_0	0.698072	0.021472	10	10	pseudo_transcript_0	0.214099	-0.0162001	10	10	pseudo_transcript_0	0.616729	-0.0043933	10	10	pseudo_transcript_0	0.733809	-0.0090113	10	10	pseudo_transcript_0	0.584339	-0.0179022	10	10	pseudo_transcript_0	0.888143	0.00659791	10	10	pseudo_transcript_0	0.960711	0.0285905	10	10	pseudo_transcript_0	0.283026	-0.0212203	10	10	pseudo_transcript_0	0.647375	-0.0158285	10	10
pseudo_9120	pseudo_transcript_0	0.209363	-0.0083137	10	10	pseudo_transcript_0	0.19223	0.015643	10	10	pseudo_transcript_0	0.996095	-0.0032957	10	10	pseudo_transcript_0	0.370336	-0.0287837	10	10	pseudo_transcript_0	0.125537	-0.0327944	10	10	pseudo_transcript_0	0.11531	-0.0270948	10	10	pseudo_transcript_0	0.0533218	-0.0572265	10	10	pseudo_transcript_0	0.757683	-0.0186462	10	10	pseudo_transcript_0	0.231501	-0.0446097	10	10
pseudo_9121	pseudo_transcript_0	0.925839	-0.0063187	9	9	pseudo_transcript_0	0.718988	-0.0009587	9	9	pseudo_transcript_0	0.667705	-0.0016954	9	9	pseudo_transcript_0	0.250583	-0.0051131	9	9	pseudo_transcript_0	0.876167	0.0166829	9	9	pseudo_transcript_0	0.452497	-0.0016104	9	9	pseudo_transcript_0	0.614883	-0.0255589	9	9	pseudo_transcript_0	0.838561	0.0253862	9	9	pseudo_transcript_0	0.446532	0.00370123	9	9
pseudo_9122	pseudo_transcript_0	0.687812	-0.0083801	10	10	pseudo_transcript_0	0.170661	0.0073092	10	10	pseudo_transcript_0	0.555746	0.00284526	10	10	pseudo_transcript_0	0.266517	-0.014919	10	10	pseudo_transcript_0	0.0397884	-0.0454965	10	10	pseudo_transcript_0	0.422048	-0.0136962	10	10	pseudo_transcript_0	0.830962	0.0163195	10	10	pseudo_transcript_0	0.321408	-0.0228359	10	10	pseudo_transcript_0	0.491472	-0.0026873	10	10
pseudo_9123	pseudo_transcript_0	0.113342	0.0187814	10	10	pseudo_transcript_0	0.678098	0.0123152	10	10	pseudo_transcript_0	0.053089	0.0112174	10	10	pseudo_transcript_0	0.842833	-0.0174099	10	10	pseudo_transcript_0	0.775996	0.0046137	10	10	pseudo_transcript_0	0.981199	-0.0086585	10	10	pseudo_transcript_0	0.192727	0.00951696	10	10	pseudo_transcript_0	0.289579	0.0255147	10	10	pseudo_transcript_0	0.164075	0.0256539	10	10
pseudo_9124	pseudo_transcript_0	0.95212	-0.0108242	10	10	pseudo_transcript_0	0.0650577	-0.0269046	10	10	pseudo_transcript_0	0.232048	-0.0206489	10	10	pseudo_transcript_0	0.370652	-0.0051246	10	10	pseudo_transcript_0	0.127408	0.0411553	10	10	pseudo_transcript_0	0.559745	0.0195197	10	10	pseudo_transcript_0	0.483637	-0.0287508	10	10	pseudo_transcript_0	0.966951	0.014268	10	10	pseudo_transcript_0	0.404409	-0.0054764	10	10
pseudo_9125	pseudo_transcript_0	0.05554	-0.0371142	10	10	pseudo_transcript_0	0.49804	-0.0128433	10	10	pseudo_transcript_0	0.0379246	-0.0236339	10	10	pseudo_transcript_0	0.362646	0.0244246	10	10	pseudo_transcript_0	0.25815	0.0273593	10	10	pseudo_transcript_0	0.319325	0.0314269	10	10	pseudo_transcript_0	0.138814	-0.0278689	10	10	pseudo_transcript_0	0.707467	0.0223149	10	10	pseudo_transcript_0	0.672486	-0.0189924	10	10
pseudo_9126	pseudo_transcript_0	0.116132	-0.0317147	10	10	pseudo_transcript_0	0.656058	-0.0027985	10	10	pseudo_transcript_0	0.103941	-0.0179362	10	10	pseudo_transcript_0	0.708793	0.0181855	10	10	pseudo_transcript_0	0.842874	-0.0109478	10	10	pseudo_transcript_0	0.797978	0.0101762	10	10	pseudo_transcript_0	0.274099	-0.0640193	10	10	pseudo_transcript_0	0.61822	-0.0054258	10	10	pseudo_transcript_0	0.280126	-0.0388568	10	10
pseudo_9127	pseudo_transcript_0	0.217529	-0.0065411	9	9	pseudo_transcript_0	0.900296	0.00524102	9	9	pseudo_transcript_0	0.326048	0.00384454	9	9	pseudo_transcript_0	0.603614	0.0524024	9	9	pseudo_transcript_0	0.637476	0.0119614	9	9	pseudo_transcript_0	0.547461	0.00621666	9	9	pseudo_transcript_0	0.150369	0.0602507	9	9	pseudo_transcript_0	0.570571	0.0183039	9	9	pseudo_transcript_0	0.173991	0.0428085	9	9
pseudo_9128	pseudo_transcript_0	0.778485	-0.0240253	10	10	pseudo_transcript_0	0.202766	-0.0098368	10	10	pseudo_transcript_0	0.323113	-0.0165556	10	10	pseudo_transcript_0	0.387314	-0.0207107	10	10	pseudo_transcript_0	0.839176	-0.0256872	10	10	pseudo_transcript_0	0.69767	-0.0244078	10	10	pseudo_transcript_0	0.873647	-0.0946284	10	10	pseudo_transcript_0	0.271963	-0.0421767	10	10	pseudo_transcript_0	0.394956	-0.0505272	10	10
pseudo_9129	pseudo_transcript_1	0.563702	-0.0137691	9	9	pseudo_transcript_1	0.6801	-0.0026105	9	9	pseudo_transcript_0	0.823585	-0.0063525	9	9	pseudo_transcript_1	0.39085	0.0268087	9	9	pseudo_transcript_1	0.673034	-0.0104652	9	9	pseudo_transcript_1	0.219043	0.00583003	9	9	pseudo_transcript_1	0.181371	0.0352914	9	9	pseudo_transcript_0	0.65853	-0.0176594	9	9	pseudo_transcript_1	0.353224	0.00880877	9	9
pseudo_913	pseudo_transcript_0	0.951178	-0.0020703	10	10	pseudo_transcript_0	0.320488	-0.0137943	10	10	pseudo_transcript_0	0.362781	-0.0054962	10	10	pseudo_transcript_0	0.716399	0.00506786	10	10	pseudo_transcript_0	0.915831	0.00152877	10	10	pseudo_transcript_0	0.731066	-0.0119851	10	10	pseudo_transcript_0	0.939036	-0.0126906	10	10	pseudo_transcript_0	0.396666	-0.0303979	10	10	pseudo_transcript_0	0.567858	-0.0303503	10	10
pseudo_9130	pseudo_transcript_0	0.376399	0.00222289	10	10	pseudo_transcript_0	0.744814	-0.0040547	10	10	pseudo_transcript_0	0.442832	0.00413291	10	10	pseudo_transcript_0	0.313281	-0.0022074	10	10	pseudo_transcript_0	0.101315	-0.0460346	10	10	pseudo_transcript_0	0.2651	-0.0415023	10	10	pseudo_transcript_0	0.814272	-0.0033519	10	10	pseudo_transcript_0	0.105007	-0.0438753	10	10	pseudo_transcript_0	0.487004	-0.0407454	10	10
pseudo_9131	pseudo_transcript_0	0.35995	0.00824	10	10	pseudo_transcript_0	0.653177	-0.0203562	10	10	pseudo_transcript_0	0.789638	-0.0194579	10	10	pseudo_transcript_0	0.0440498	-0.0706695	10	10	pseudo_transcript_0	0.114078	-0.0402442	10	10	pseudo_transcript_0	0.0676064	-0.0511962	10	10	pseudo_transcript_0	0.0231874	-0.0991045	10	10	pseudo_transcript_0	0.309073	-0.0880431	10	10	pseudo_transcript_0	0.0620071	-0.102291	10	10
pseudo_9132	pseudo_transcript_0	0.28722	-0.0160457	10	10	pseudo_transcript_0	0.542432	-0.0110755	10	10	pseudo_transcript_0	0.185268	-0.0123939	10	10	pseudo_transcript_0	0.068388	0.0119798	10	10	pseudo_transcript_0	0.777922	0.00858046	10	10	pseudo_transcript_0	0.19967	0.0240943	10	10	pseudo_transcript_0	0.32589	-0.0088835	10	10	pseudo_transcript_0	0.447348	-0.0063052	10	10	pseudo_transcript_0	0.832079	0.00290484	10	10
pseudo_9133	pseudo_transcript_0	0.0998441	0.0086644	10	10	pseudo_transcript_0	0.28661	0.0222596	10	10	pseudo_transcript_0	0.0447962	0.0150351	10	10	pseudo_transcript_0	0.178857	-0.0125789	10	10	pseudo_transcript_0	0.113807	-0.01408	10	10	pseudo_transcript_0	0.0717586	-0.033619	10	10	pseudo_transcript_0	0.908255	-0.0050903	10	10	pseudo_transcript_0	0.760612	-0.0185746	10	10	pseudo_transcript_0	0.996571	-0.0163536	10	10
pseudo_9134	pseudo_transcript_0	0.748489	-0.010882	10	10	pseudo_transcript_0	0.44572	0.0161486	10	10	pseudo_transcript_0	0.676785	-0.0006466	10	10	pseudo_transcript_0	0.157732	0.00215683	10	10	pseudo_transcript_0	0.657233	-0.0062576	10	10	pseudo_transcript_0	0.460542	-0.0134348	10	10	pseudo_transcript_0	0.277358	-0.0296331	10	10	pseudo_transcript_0	0.604007	0.0129262	10	10	pseudo_transcript_0	0.493714	-0.0095832	10	10
pseudo_9135	pseudo_transcript_0	0.467833	0.00867265	10	10	pseudo_transcript_0	0.750077	0.00610746	10	10	pseudo_transcript_0	0.336059	0.00445731	10	10	pseudo_transcript_0	0.650426	-0.0104709	10	10	pseudo_transcript_0	0.249054	-0.016947	10	10	pseudo_transcript_0	0.336469	-0.0094643	10	10	pseudo_transcript_0	0.797895	0.0258689	10	10	pseudo_transcript_0	0.335023	-0.0324503	10	10	pseudo_transcript_0	0.78684	-0.0099139	10	10
pseudo_9136	pseudo_transcript_0	0.511768	-0.0096855	9	9	pseudo_transcript_0	0.384726	0.00918904	9	9	pseudo_transcript_0	0.87774	0.00307132	9	9	pseudo_transcript_0	0.507578	-0.0507443	9	9	pseudo_transcript_0	0.0760937	-0.0564245	9	9	pseudo_transcript_0	0.0513598	-0.0401913	9	9	pseudo_transcript_0	0.0423796	-0.0386911	9	9	pseudo_transcript_0	0.269592	-0.0345062	9	9	pseudo_transcript_0	0.0294037	-0.0372982	9	9
pseudo_9137	pseudo_transcript_1	0.63213	0.00430423	10	10	pseudo_transcript_1	0.805826	0.0169107	10	10	pseudo_transcript_1	0.424716	0.00362675	10	10	pseudo_transcript_0	0.483873	0.0157789	10	10	pseudo_transcript_0	0.253082	-0.0530052	10	10	pseudo_transcript_1	0.622356	0.00492305	10	10	pseudo_transcript_1	0.58241	0.0153726	10	10	pseudo_transcript_0	0.372402	-0.0069036	10	10	pseudo_transcript_0	0.811792	-0.0144	10	10
pseudo_9138	pseudo_transcript_0	0.907342	-0.0066294	10	10	pseudo_transcript_0	0.814305	-0.0166291	10	10	pseudo_transcript_0	0.517052	-0.0105234	10	10	pseudo_transcript_0	0.687783	0.035634	10	10	pseudo_transcript_0	0.178544	0.065815	10	10	pseudo_transcript_0	0.240277	0.0545623	10	10	pseudo_transcript_0	0.307588	0.0113864	10	10	pseudo_transcript_0	0.482227	0.0187569	10	10	pseudo_transcript_0	0.345163	0.0175194	10	10
pseudo_9139	pseudo_transcript_0	0.778712	0.00946704	10	10	pseudo_transcript_0	0.226789	0.0171852	10	10	pseudo_transcript_0	0.181944	0.00568667	10	10	pseudo_transcript_0	0.549894	0.00748282	10	10	pseudo_transcript_0	0.704363	0.00962928	10	10	pseudo_transcript_0	0.800268	0.00304779	10	10	pseudo_transcript_0	0.722006	-0.0091177	10	10	pseudo_transcript_0	0.315023	0.0503362	10	10	pseudo_transcript_0	0.567858	0.0250741	10	10
pseudo_914	pseudo_transcript_0	0.0835937	0.00547437	10	10	pseudo_transcript_0	0.388579	0.0024289	10	10	pseudo_transcript_0	0.188038	0.014003	10	10	pseudo_transcript_0	0.330101	-0.0335567	10	10	pseudo_transcript_0	0.581094	0.0149949	10	10	pseudo_transcript_0	0.79752	0.00437781	10	10	pseudo_transcript_0	0.679476	-0.0155058	10	10	pseudo_transcript_0	0.184452	-0.0101034	10	10	pseudo_transcript_0	0.512229	0.0340134	10	10
pseudo_9140	pseudo_transcript_0	0.602965	-0.0228398	10	10	pseudo_transcript_0	0.282949	-0.0087597	10	10	pseudo_transcript_0	0.654799	-0.0104168	10	10	pseudo_transcript_0	0.266008	-0.0524204	10	10	pseudo_transcript_0	0.0344244	-0.0262085	10	10	pseudo_transcript_0	0.0830322	-0.0251325	10	10	pseudo_transcript_0	0.348754	-0.0928203	10	10	pseudo_transcript_0	0.195299	-0.0418479	10	10	pseudo_transcript_0	0.257927	-0.0578969	10	10
pseudo_9141	pseudo_transcript_0	0.206798	-0.0134392	10	10	pseudo_transcript_0	0.479571	-0.001068	10	10	pseudo_transcript_0	0.405198	-0.0127601	10	10	pseudo_transcript_0	0.855904	-0.0116028	9	9	pseudo_transcript_0	0.710739	-0.0342524	10	10	pseudo_transcript_0	0.658802	-0.0114325	9	9	pseudo_transcript_0	0.221511	-0.0716121	10	10	pseudo_transcript_0	0.954098	-0.0356751	10	10	pseudo_transcript_0	0.488305	-0.0573512	10	10
pseudo_9142	pseudo_transcript_0	0.255475	-0.0086032	10	10	pseudo_transcript_0	0.598019	0.00329592	10	10	pseudo_transcript_0	0.490374	-0.0102657	10	10	pseudo_transcript_0	0.534026	0.0160009	10	10	pseudo_transcript_0	0.811667	-0.0197155	10	10	pseudo_transcript_0	0.97978	0.0119838	10	10	pseudo_transcript_0	0.532056	0.00486906	10	10	pseudo_transcript_0	0.13415	0.00140567	10	10	pseudo_transcript_0	0.262443	0.0192151	10	10
pseudo_9143	pseudo_transcript_0	0.165053	0.00857012	10	10	pseudo_transcript_0	0.317545	0.00847958	10	10	pseudo_transcript_0	0.133233	0.0164687	10	10	pseudo_transcript_0	0.997877	0.0138744	10	10	pseudo_transcript_0	0.50387	-0.0157042	10	10	pseudo_transcript_0	0.627498	-0.0093279	10	10	pseudo_transcript_0	0.109818	0.0330492	10	10	pseudo_transcript_0	0.71033	0.0209634	10	10	pseudo_transcript_0	0.319167	0.0146695	10	10
pseudo_9144	pseudo_transcript_0	0.18496	-0.060738	8	8	pseudo_transcript_0	0.214421	-0.132871	9	9	pseudo_transcript_0	0.396649	-0.0901059	8	8	pseudo_transcript_0	0.263785	-0.0299821	7	7	pseudo_transcript_0	0.326719	-0.0064989	7	7	pseudo_transcript_0	0.17372	-0.020187	7	7	pseudo_transcript_0	0.940654	-0.159784	8	8	pseudo_transcript_0	0.0325326	-0.325373	9	9	pseudo_transcript_0	0.440881	-0.222354	8	8
pseudo_9145	pseudo_transcript_0	0.750171	-0.0090726	10	10	pseudo_transcript_0	0.233563	0.0170036	10	10	pseudo_transcript_0	0.854686	0.00836996	10	10	pseudo_transcript_0	0.41104	0.0058213	10	10	pseudo_transcript_0	0.441762	0.011831	10	10	pseudo_transcript_0	0.362728	0.00701157	10	10	pseudo_transcript_0	0.86596	-0.0072096	10	10	pseudo_transcript_0	0.139895	0.0550835	10	10	pseudo_transcript_0	0.463731	0.0498975	10	10
pseudo_9146	pseudo_transcript_0	0.327699	0.00799925	10	10	pseudo_transcript_1	0.21899	-0.0148635	10	10	pseudo_transcript_0	0.483498	0.00525441	10	10	pseudo_transcript_0	0.464967	-0.0166294	10	10	pseudo_transcript_0	0.599971	-0.0113472	10	10	pseudo_transcript_0	0.445196	-0.0128106	10	10	pseudo_transcript_1	0.27164	0.0419474	10	10	pseudo_transcript_1	0.398151	-0.0156836	10	10	pseudo_transcript_0	0.687906	-0.0069248	10	10
pseudo_9147	pseudo_transcript_0	0.359407	-0.0305366	10	10	pseudo_transcript_0	0.365511	0.0112089	10	10	pseudo_transcript_0	0.605707	-0.0040365	10	10	pseudo_transcript_0	0.949425	-0.0250619	10	10	pseudo_transcript_0	0.244771	-0.0310613	10	10	pseudo_transcript_0	0.410491	-0.0202954	10	10	pseudo_transcript_0	0.281104	-0.0763557	10	10	pseudo_transcript_0	0.390757	-0.0076052	10	10	pseudo_transcript_0	0.218591	-0.0508122	10	10
pseudo_9148	pseudo_transcript_0	0.192949	0.0156698	10	10	pseudo_transcript_0	0.614646	-0.0074691	10	10	pseudo_transcript_0	0.431979	0.00164251	10	10	pseudo_transcript_0	0.26077	-0.0265187	10	10	pseudo_transcript_0	0.605739	0.0139225	10	10	pseudo_transcript_0	0.762268	-0.0200462	10	10	pseudo_transcript_0	0.982414	0.0162709	10	10	pseudo_transcript_0	0.863946	0.00751609	10	10	pseudo_transcript_0	0.787296	-0.0137277	10	10
pseudo_9149	pseudo_transcript_0	0.041166	-0.0019991	9	9	pseudo_transcript_0	0.817967	-0.0036489	9	9	pseudo_transcript_0	0.137906	-0.000792	9	9	pseudo_transcript_0	0.0483324	-0.0522252	9	9	pseudo_transcript_0	0.200659	0.0206284	9	9	pseudo_transcript_0	0.488814	-0.0082581	9	9	pseudo_transcript_0	0.478435	-0.0322209	9	9	pseudo_transcript_0	0.121366	0.00892717	9	9	pseudo_transcript_0	0.809773	0.00017116	9	9
pseudo_915	pseudo_transcript_0	0.323188	0.00925852	10	10	pseudo_transcript_0	0.750525	-0.0056198	10	10	pseudo_transcript_0	0.651162	0.00464379	10	10	pseudo_transcript_0	0.214958	-0.0389031	10	10	pseudo_transcript_0	0.907743	5.23e-06	10	10	pseudo_transcript_0	0.487258	-0.0075261	10	10	pseudo_transcript_0	0.607411	-0.0166415	10	10	pseudo_transcript_0	0.943376	0.00810354	10	10	pseudo_transcript_0	0.80307	-0.0137081	10	10
pseudo_9150	pseudo_transcript_0	0.7604	-0.0040418	10	10	pseudo_transcript_0	0.886574	-0.002983	10	10	pseudo_transcript_0	0.646043	0.00103816	10	10	pseudo_transcript_0	0.675204	0.0172568	10	10	pseudo_transcript_0	0.647749	0.0180939	10	10	pseudo_transcript_0	0.973161	0.0138285	10	10	pseudo_transcript_0	0.832347	-0.0235522	10	10	pseudo_transcript_0	0.40446	0.0124696	10	10	pseudo_transcript_0	0.769342	0.00374962	10	10
pseudo_9151	pseudo_transcript_0	0.0236317	-0.0215451	10	10	pseudo_transcript_0	0.714265	-0.0250805	10	10	pseudo_transcript_0	0.0832872	-0.0082058	10	10	pseudo_transcript_0	0.745419	-0.0336426	10	10	pseudo_transcript_0	0.94532	0.0212775	10	10	pseudo_transcript_0	0.860582	-0.0193066	10	10	pseudo_transcript_0	0.0535229	-0.0583652	10	10	pseudo_transcript_0	0.622607	0.0252561	10	10	pseudo_transcript_0	0.22771	-0.0428027	10	10
pseudo_9152	pseudo_transcript_0	0.288225	0.00351747	10	10	pseudo_transcript_0	0.153913	0.00633131	9	9	pseudo_transcript_0	0.197998	0.00569065	9	9	pseudo_transcript_0	0.879892	0.0277698	10	10	pseudo_transcript_0	0.625807	-0.0070812	10	10	pseudo_transcript_0	0.806459	0.0111418	10	10	pseudo_transcript_0	0.399436	0.0279327	10	10	pseudo_transcript_0	0.748806	0.0314172	10	10	pseudo_transcript_0	0.592817	0.0314386	10	10
pseudo_9153	pseudo_transcript_0	0.749161	-0.0097817	10	10	pseudo_transcript_0	0.15728	0.0177791	10	10	pseudo_transcript_0	0.375907	0.0101838	10	10	pseudo_transcript_0	0.631696	-0.0100766	10	10	pseudo_transcript_0	0.637793	-0.0311554	10	10	pseudo_transcript_0	0.574199	-0.0185569	10	10	pseudo_transcript_0	0.693511	-0.0131595	10	10	pseudo_transcript_0	0.313884	-0.014349	10	10	pseudo_transcript_0	0.513756	-0.0238366	10	10
pseudo_9154	pseudo_transcript_0	0.50364	-0.0050621	10	10	pseudo_transcript_1	0.240385	0.00359537	9	9	pseudo_transcript_0	0.380723	-0.0056321	10	10	pseudo_transcript_0	0.212833	-0.01683	10	10	pseudo_transcript_0	0.395612	-0.0264156	10	10	pseudo_transcript_1	0.222104	-0.0303902	9	9	pseudo_transcript_1	0.368815	-0.0667867	10	10	pseudo_transcript_1	0.542099	0.0124188	9	9	pseudo_transcript_0	0.422174	-0.0267352	10	10
pseudo_9155	pseudo_transcript_0	0.031561	0.0283534	10	10	pseudo_transcript_0	0.011518	-0.025447	10	10	pseudo_transcript_0	0.808194	-0.0010809	10	10	pseudo_transcript_0	0.0105451	-0.0566299	10	10	pseudo_transcript_0	0.928038	0.05963	10	10	pseudo_transcript_0	0.250148	-0.043675	10	10	pseudo_transcript_0	0.84854	-0.0358885	10	10	pseudo_transcript_0	0.184501	-0.0663424	10	10	pseudo_transcript_0	0.459044	-0.0594168	10	10
pseudo_9156	pseudo_transcript_0	0.800233	-0.0031462	10	10	pseudo_transcript_0	0.698336	-0.0059051	10	10	pseudo_transcript_0	0.723578	-0.0018592	10	10	pseudo_transcript_0	0.206868	0.00967639	10	10	pseudo_transcript_0	0.169006	-0.0289605	10	10	pseudo_transcript_0	0.99799	-0.0097625	10	10	pseudo_transcript_0	0.154745	0.0202385	10	10	pseudo_transcript_0	0.138787	-0.0128285	10	10	pseudo_transcript_0	0.808117	-0.0131728	10	10
pseudo_9157	pseudo_transcript_0	0.624327	0.00291672	9	9	pseudo_transcript_0	0.0644906	0.024737	8	8	pseudo_transcript_0	0.102249	0.0100957	8	8	pseudo_transcript_0	0.665005	0.0408653	9	9	pseudo_transcript_0	0.16152	0.0433711	9	9	pseudo_transcript_0	0.369947	0.0300779	9	9	pseudo_transcript_0	0.571947	0.027899	9	9	pseudo_transcript_0	0.0326467	0.0976071	9	9	pseudo_transcript_0	0.128413	0.0724387	9	9
pseudo_9158	pseudo_transcript_0	0.346833	-0.0443325	10	10	pseudo_transcript_0	0.267347	-0.0396201	10	10	pseudo_transcript_0	0.101132	-0.0347964	10	10	pseudo_transcript_0	0.841907	-0.0221627	10	10	pseudo_transcript_0	0.492991	0.0015147	10	10	pseudo_transcript_0	0.732182	-0.0115781	10	10	pseudo_transcript_0	0.0255454	-0.0333167	10	10	pseudo_transcript_0	0.409904	-0.0474501	10	10	pseudo_transcript_0	0.0928727	-0.0676855	10	10
pseudo_9159	pseudo_transcript_0	0.822367	0.0146725	10	10	pseudo_transcript_0	0.484823	0.0118489	10	10	pseudo_transcript_0	0.447251	0.00857695	10	10	pseudo_transcript_0	0.819424	-0.0171405	10	10	pseudo_transcript_0	0.629162	-0.0262262	10	10	pseudo_transcript_0	0.812662	-0.0229613	10	10	pseudo_transcript_0	0.929861	0.00994654	10	10	pseudo_transcript_0	0.456692	0.0216368	10	10	pseudo_transcript_0	0.571479	0.0108282	10	10
pseudo_916	pseudo_transcript_0	0.115207	-0.0163676	10	10	pseudo_transcript_0	0.563197	0.00590264	10	10	pseudo_transcript_0	0.453838	-0.0028707	10	10	pseudo_transcript_0	0.621113	-0.0025239	10	10	pseudo_transcript_0	0.305043	-0.0721074	10	10	pseudo_transcript_0	0.689791	-0.0332598	10	10	pseudo_transcript_0	0.541517	-0.0575297	10	10	pseudo_transcript_0	0.213386	-0.0359499	10	10	pseudo_transcript_0	0.342595	-0.0361262	10	10
pseudo_9160	pseudo_transcript_0	0.248981	-0.0270265	10	10	pseudo_transcript_0	0.936734	0.0126148	10	10	pseudo_transcript_0	0.244201	-0.0086362	10	10	pseudo_transcript_0	0.205118	0.0674504	10	10	pseudo_transcript_0	0.727875	0.0147922	10	10	pseudo_transcript_0	0.149813	0.0358891	10	10	pseudo_transcript_0	0.771968	0.00464707	10	10	pseudo_transcript_0	0.43541	0.0150456	10	10	pseudo_transcript_0	0.387425	0.00162532	10	10
pseudo_9161	pseudo_transcript_0	0.187396	0.00994568	10	10	pseudo_transcript_0	0.0126397	-0.0281036	10	10	pseudo_transcript_0	0.30571	-0.0058859	10	10	pseudo_transcript_0	0.154453	-0.0482637	10	10	pseudo_transcript_0	0.110106	0.0301238	10	10	pseudo_transcript_0	0.892594	0.00051162	10	10	pseudo_transcript_0	0.674606	-0.0210471	10	10	pseudo_transcript_0	0.161078	-0.0167931	10	10	pseudo_transcript_0	0.271379	-0.0176312	10	10
pseudo_9162	pseudo_transcript_0	0.0491682	0.00675456	10	10	pseudo_transcript_0	0.985848	0.00382026	10	10	pseudo_transcript_0	0.18655	0.00318545	10	10	pseudo_transcript_0	0.519447	-0.0212617	10	10	pseudo_transcript_0	0.900016	0.0274104	10	10	pseudo_transcript_0	0.598675	-0.0153616	10	10	pseudo_transcript_0	0.0517539	0.050533	10	10	pseudo_transcript_0	0.752847	-0.0208515	10	10	pseudo_transcript_0	0.254329	0.0195835	10	10
pseudo_9163	pseudo_transcript_0	0.381663	-0.0162808	9	9	pseudo_transcript_0	0.165096	-0.0155069	9	9	pseudo_transcript_0	0.106456	-0.0120918	9	9	pseudo_transcript_0	0.956493	-0.0291427	9	9	pseudo_transcript_0	0.393306	-0.0492865	9	9	pseudo_transcript_0	0.352851	-0.019699	9	9	pseudo_transcript_0	0.20488	-0.0453734	9	9	pseudo_transcript_0	0.137062	-0.0823284	9	9	pseudo_transcript_0	0.090783	-0.0578357	9	9
pseudo_9164	pseudo_transcript_0	0.52398	-0.0034663	9	9	pseudo_transcript_0	0.0617275	0.0185964	9	9	pseudo_transcript_0	0.0510475	0.00466148	9	9	pseudo_transcript_0	0.719381	-0.0048974	9	9	pseudo_transcript_0	0.581837	-0.0108964	9	9	pseudo_transcript_0	0.965851	-0.0192984	9	9	pseudo_transcript_0	0.0817485	-0.0291957	9	9	pseudo_transcript_0	0.214963	0.031804	9	9	pseudo_transcript_0	0.149575	-0.0005743	9	9
pseudo_9165	pseudo_transcript_0	0.0714396	-0.0181614	10	10	pseudo_transcript_0	0.722	0.00663057	10	10	pseudo_transcript_0	0.368755	-0.0047565	10	10	pseudo_transcript_0	0.630435	-0.0172315	10	10	pseudo_transcript_0	0.557027	-0.0171285	10	10	pseudo_transcript_0	0.815423	-0.0243926	10	10	pseudo_transcript_0	0.0995396	-0.0699507	10	10	pseudo_transcript_0	0.870583	-0.0054388	10	10	pseudo_transcript_0	0.446203	-0.0558312	10	10
pseudo_9166	pseudo_transcript_0	0.552354	-0.0052267	10	10	pseudo_transcript_0	0.0581747	-0.0249586	10	10	pseudo_transcript_0	0.222797	-0.0061786	10	10	pseudo_transcript_0	0.953546	0.00470659	10	10	pseudo_transcript_0	0.0404774	0.0755669	10	10	pseudo_transcript_0	0.0924967	0.0355143	10	10	pseudo_transcript_0	0.805214	0.0133556	10	10	pseudo_transcript_0	0.259883	0.0352747	10	10	pseudo_transcript_0	0.259677	0.00694754	10	10
pseudo_9167	pseudo_transcript_0	0.353238	0.0163999	10	10	pseudo_transcript_0	0.397093	-0.0016801	10	10	pseudo_transcript_0	0.904037	0.0101268	10	10	pseudo_transcript_0	0.743852	-0.0196306	10	10	pseudo_transcript_0	0.88249	-0.0066771	10	10	pseudo_transcript_0	0.778587	-0.0123252	10	10	pseudo_transcript_0	0.407513	0.0215795	10	10	pseudo_transcript_0	0.491312	-0.0142133	10	10	pseudo_transcript_0	0.808346	-0.0086027	10	10
pseudo_9168	pseudo_transcript_0	0.288763	-0.0126368	10	10	pseudo_transcript_0	0.0196978	0.0176092	10	10	pseudo_transcript_0	0.272932	0.00254493	10	10	pseudo_transcript_0	0.806118	0.00625022	10	10	pseudo_transcript_0	0.453518	-0.0078904	10	10	pseudo_transcript_0	0.883695	-0.0155747	10	10	pseudo_transcript_0	0.791391	-0.0300971	10	10	pseudo_transcript_0	0.111541	0.00991368	10	10	pseudo_transcript_0	0.3435	-0.0037737	10	10
pseudo_9169	pseudo_transcript_0	0.418941	-0.012816	9	9	pseudo_transcript_0	0.0915101	-0.0208695	9	9	pseudo_transcript_0	0.115561	-0.0172477	9	9	pseudo_transcript_0	0.605952	0.0176482	10	10	pseudo_transcript_0	0.145932	0.0674137	9	9	pseudo_transcript_0	0.126167	0.0762548	9	9	pseudo_transcript_0	0.882512	-0.0582292	10	10	pseudo_transcript_0	0.932782	-0.0314033	10	10	pseudo_transcript_0	0.980731	-0.0271499	10	10
pseudo_917	pseudo_transcript_0	0.815355	0.00342643	10	10	pseudo_transcript_0	0.0219314	-0.0158618	10	10	pseudo_transcript_0	0.091292	-0.0093601	10	10	pseudo_transcript_0	0.510382	0.0563721	10	10	pseudo_transcript_0	0.00570259	0.0552925	10	10	pseudo_transcript_0	0.0541	0.0513253	10	10	pseudo_transcript_0	0.398692	0.0247178	10	10	pseudo_transcript_0	0.200452	0.0235644	10	10	pseudo_transcript_0	0.279599	0.0280646	10	10
pseudo_9170	pseudo_transcript_0	0.114391	0.0172152	10	10	pseudo_transcript_0	0.208003	0.00783193	10	10	pseudo_transcript_0	0.0273516	0.0157252	10	10	pseudo_transcript_0	0.0920005	-0.059304	10	10	pseudo_transcript_0	0.166456	-0.0152829	10	10	pseudo_transcript_0	0.0456452	-0.0409101	10	10	pseudo_transcript_0	0.986899	-0.0073136	10	10	pseudo_transcript_0	0.97462	-0.0237829	10	10	pseudo_transcript_0	0.737833	-0.0151128	10	10
pseudo_9171	pseudo_transcript_0	0.285655	-0.0089655	9	9	pseudo_transcript_0	0.178635	-0.0023238	9	9	pseudo_transcript_0	0.182249	-0.0095649	9	9	pseudo_transcript_0	0.894103	-0.0135982	9	9	pseudo_transcript_0	0.833622	0.00900211	9	9	pseudo_transcript_0	0.848818	0.00586747	9	9	pseudo_transcript_0	0.448482	-0.035444	9	9	pseudo_transcript_0	0.598761	-0.0332283	9	9	pseudo_transcript_0	0.181427	-0.0190048	9	9
pseudo_9172	pseudo_transcript_0	0.384044	0.0256562	9	9	pseudo_transcript_0	0.0450726	-0.0253731	9	9	pseudo_transcript_0	0.501825	-0.0054514	9	9	pseudo_transcript_0	0.395081	-0.0288374	9	9	pseudo_transcript_0	0.0233036	0.0526574	9	9	pseudo_transcript_0	0.393411	0.00982591	9	9	pseudo_transcript_0	0.843727	-0.0189779	9	9	pseudo_transcript_0	0.641574	0.0136247	9	9	pseudo_transcript_0	0.7188	-0.0084501	9	9
pseudo_9173	pseudo_transcript_0	0.865647	-0.0108458	10	10	pseudo_transcript_0	0.311924	-0.0062537	10	10	pseudo_transcript_0	0.632052	-0.0176183	10	10	pseudo_transcript_0	0.595459	-0.0041759	10	10	pseudo_transcript_0	0.26228	0.0467569	10	10	pseudo_transcript_0	0.258672	0.0355841	10	10	pseudo_transcript_0	0.673418	-0.0177416	10	10	pseudo_transcript_0	0.399309	0.00695147	10	10	pseudo_transcript_0	0.55289	0.00651498	10	10
pseudo_9174	pseudo_transcript_0	0.613727	0.00590989	10	10	pseudo_transcript_0	0.218713	0.0202251	10	10	pseudo_transcript_0	0.174299	0.00643152	10	10	pseudo_transcript_0	0.842717	0.0149692	10	10	pseudo_transcript_0	0.188626	-0.0117803	10	10	pseudo_transcript_0	0.523435	-0.015859	10	10	pseudo_transcript_0	0.672122	-0.0126233	10	10	pseudo_transcript_0	0.896512	0.018485	10	10	pseudo_transcript_0	0.967025	0.0223886	10	10
pseudo_9175	pseudo_transcript_0	0.680051	-0.0016249	9	9	pseudo_transcript_0	0.249299	0.0138671	9	9	pseudo_transcript_0	0.708669	0.00063537	9	9	pseudo_transcript_0	0.960094	-0.0077484	9	9	pseudo_transcript_0	0.404718	0.0181961	9	9	pseudo_transcript_0	0.656993	0.0133302	9	9	pseudo_transcript_0	0.92037	-0.0121281	9	9	pseudo_transcript_0	0.0624714	0.0449479	9	9	pseudo_transcript_0	0.28341	0.0141026	9	9
pseudo_9176	pseudo_transcript_0	0.535473	-0.012107	10	10	pseudo_transcript_0	0.333324	0.0170788	10	10	pseudo_transcript_0	0.730257	0.00322828	10	10	pseudo_transcript_0	0.337794	-0.016551	10	10	pseudo_transcript_0	0.946849	0.00482301	10	10	pseudo_transcript_0	0.404449	-0.0165315	10	10	pseudo_transcript_0	0.717136	0.00679285	10	10	pseudo_transcript_0	0.310695	0.0282159	10	10	pseudo_transcript_0	0.370725	-0.0075258	10	10
pseudo_9177	pseudo_transcript_0	0.592289	0.00692394	10	10	pseudo_transcript_0	0.785753	-0.0019579	10	10	pseudo_transcript_0	0.7383	0.00531047	10	10	pseudo_transcript_0	0.811503	-0.0244856	10	10	pseudo_transcript_0	0.617038	0.00471915	10	10	pseudo_transcript_0	0.72817	-0.0105669	10	10	pseudo_transcript_0	0.67991	-0.0031738	10	10	pseudo_transcript_0	0.90565	0.0163916	10	10	pseudo_transcript_0	0.794601	0.017166	10	10
pseudo_9178	pseudo_transcript_0	0.226198	-0.0186707	10	10	pseudo_transcript_0	0.670216	-0.0028534	10	10	pseudo_transcript_0	0.322387	-0.00412	10	10	pseudo_transcript_0	0.0958582	0.043138	10	10	pseudo_transcript_0	0.370781	0.0193901	10	10	pseudo_transcript_0	0.134135	0.0368028	10	10	pseudo_transcript_0	0.530213	0.035416	10	10	pseudo_transcript_0	0.266384	0.00602555	10	10	pseudo_transcript_0	0.348657	0.0136887	10	10
pseudo_9179	pseudo_transcript_0	0.648422	0.00885354	10	10	pseudo_transcript_0	0.279846	-0.0078765	10	10	pseudo_transcript_0	0.650095	-0.0040796	10	10	pseudo_transcript_0	0.413231	0.00488517	10	10	pseudo_transcript_0	0.591467	0.00662113	10	10	pseudo_transcript_0	0.373932	-0.0010272	10	10	pseudo_transcript_0	0.130942	0.0111121	10	10	pseudo_transcript_0	0.752061	0.00971971	10	10	pseudo_transcript_0	0.343198	0.00335739	10	10
pseudo_918	pseudo_transcript_0	0.999292	0.0046803	10	10	pseudo_transcript_0	0.430873	0.00818296	10	10	pseudo_transcript_0	0.435812	0.0030331	10	10	pseudo_transcript_0	0.8246	0.0264442	10	10	pseudo_transcript_0	0.129264	-0.0111601	10	10	pseudo_transcript_0	0.485958	0.0155759	10	10	pseudo_transcript_0	0.508824	0.0121503	10	10	pseudo_transcript_0	0.428561	-0.008933	10	10	pseudo_transcript_0	0.890046	-0.0134695	10	10
pseudo_9180	pseudo_transcript_0	0.562755	-0.0102299	9	9	pseudo_transcript_1	0.818208	0.00095949	10	10	pseudo_transcript_1	0.923092	-0.0048202	10	10	pseudo_transcript_1	0.317629	0.0376732	10	10	pseudo_transcript_0	0.566231	-0.0223086	9	9	pseudo_transcript_1	0.494908	0.0313634	10	10	pseudo_transcript_1	0.378829	0.0071388	10	10	pseudo_transcript_0	0.32571	-0.0337476	9	9	pseudo_transcript_1	0.453311	0.0116033	10	10
pseudo_9181	pseudo_transcript_0	0.249953	-0.0148935	10	10	pseudo_transcript_0	0.838829	0.00160908	10	10	pseudo_transcript_0	0.284914	-0.0094319	10	10	pseudo_transcript_0	0.727139	-0.0010771	10	10	pseudo_transcript_0	0.652857	-0.0126405	10	10	pseudo_transcript_0	0.953551	0.0138621	10	10	pseudo_transcript_0	0.523161	0.00010773	10	10	pseudo_transcript_0	0.488986	0.00306659	10	10	pseudo_transcript_0	0.59569	0.00591825	10	10
pseudo_9182	pseudo_transcript_0	0.20452	-0.0181458	10	10	pseudo_transcript_0	0.948261	0.00586881	10	10	pseudo_transcript_0	0.464453	-0.0068384	10	10	pseudo_transcript_0	0.323898	0.00875928	10	10	pseudo_transcript_0	0.729097	-0.0100318	10	10	pseudo_transcript_0	0.797978	0.0112714	10	10	pseudo_transcript_0	0.693839	-0.0105959	10	10	pseudo_transcript_0	0.71651	-0.0039837	10	10	pseudo_transcript_0	0.534603	-0.0002159	10	10
pseudo_9183	pseudo_transcript_0	0.0639522	-0.0254306	10	10	pseudo_transcript_0	0.570806	-0.0034264	10	10	pseudo_transcript_0	0.197873	-0.0194616	10	10	pseudo_transcript_0	0.50451	0.00924436	10	10	pseudo_transcript_0	0.835711	-0.0179493	10	10	pseudo_transcript_0	0.812892	-0.0078027	10	10	pseudo_transcript_0	0.218119	-0.0460599	10	10	pseudo_transcript_0	0.337626	-0.0184508	10	10	pseudo_transcript_0	0.102216	-0.0266881	10	10
pseudo_9184	pseudo_transcript_1	0.575531	-0.0055412	10	10	pseudo_transcript_0	0.433993	0.00614562	10	10	pseudo_transcript_0	0.72469	-0.0016742	10	10	pseudo_transcript_0	0.779791	-0.0119253	10	10	pseudo_transcript_0	0.105066	-0.0131937	10	10	pseudo_transcript_1	0.227698	0.0444456	10	10	pseudo_transcript_1	0.582105	0.00831017	10	10	pseudo_transcript_0	0.372481	-0.0135471	10	10	pseudo_transcript_1	0.188397	0.00890958	10	10
pseudo_9185	pseudo_transcript_0	0.0196007	0.00691098	10	10	pseudo_transcript_0	0.628427	-0.0100835	10	10	pseudo_transcript_0	0.211636	0.00365367	10	10	pseudo_transcript_0	0.079357	-0.0733806	10	10	pseudo_transcript_0	0.333694	0.0240712	10	10	pseudo_transcript_0	0.461984	-0.0199585	10	10	pseudo_transcript_0	0.689802	-0.0286305	10	10	pseudo_transcript_0	0.392966	-0.0173774	10	10	pseudo_transcript_0	0.704777	-0.0421445	10	10
pseudo_9186	pseudo_transcript_0	0.566386	0.00107406	10	10	pseudo_transcript_0	0.798283	0.00323011	10	10	pseudo_transcript_0	0.582304	0.00058595	10	10	pseudo_transcript_0	0.599564	0.0070572	10	10	pseudo_transcript_0	0.739674	-0.0166432	10	10	pseudo_transcript_0	0.632869	0.00403793	10	10	pseudo_transcript_0	0.363167	0.00802941	10	10	pseudo_transcript_0	0.664499	0.00424135	10	10	pseudo_transcript_0	0.304146	0.00053501	10	10
pseudo_9187	pseudo_transcript_0	0.335584	0.00677544	8	8	pseudo_transcript_0	0.99301	-0.0293005	8	8	pseudo_transcript_0	0.700051	-0.0076538	8	8	pseudo_transcript_0	0.190062	0.0394846	8	8	pseudo_transcript_0	0.365354	-0.0019397	8	8	pseudo_transcript_0	0.18865	0.0372059	8	8	pseudo_transcript_0	0.00672043	0.0404073	8	8	pseudo_transcript_0	0.882519	0.0201951	8	8	pseudo_transcript_0	0.119434	0.0395252	8	8
pseudo_9188	pseudo_transcript_1	0.282623	-0.0215385	10	10	pseudo_transcript_1	0.549903	-0.0088171	10	10	pseudo_transcript_1	0.407378	-0.0127355	10	10	pseudo_transcript_0	0.309676	-0.020118	10	10	pseudo_transcript_0	0.116397	0.0356642	10	10	pseudo_transcript_1	0.48004	0.0241013	10	10	pseudo_transcript_1	0.618524	-0.0522255	10	10	pseudo_transcript_0	0.692341	0.0256743	10	10	pseudo_transcript_0	0.845048	-0.0199815	10	10
