## Supplementary material for "Sphingolipid Biosynthesis Inhibition As A Host Strategy Against Diverse Pathogens": CADs_pathogens_Supp. Table 1 (part 14 of 80)

### Sheet: chloroquine - CRISPRi (continued)
	gamma	gamma	gamma	gamma	gamma	gamma	gamma	gamma	gamma	gamma	gamma	gamma	gamma	gamma	gamma	rho	rho	rho	rho	rho	rho	rho	rho	rho	rho	rho	rho	rho	rho	rho	tau	tau	tau	tau	tau	tau	tau	tau	tau	tau	tau	tau	tau	tau	tau
pseudo_9189	pseudo_transcript_0	0.2432	-0.0037196	10	10	pseudo_transcript_0	0.976062	-0.0055587	10	10	pseudo_transcript_0	0.720246	-0.0082853	10	10	pseudo_transcript_0	0.979829	-0.0152028	10	10	pseudo_transcript_0	0.205611	-0.0143802	10	10	pseudo_transcript_0	0.486515	-0.0179606	10	10	pseudo_transcript_0	0.404921	-0.0283978	10	10	pseudo_transcript_0	0.237966	-0.0499238	10	10	pseudo_transcript_0	0.156142	-0.0394968	10	10
pseudo_919	pseudo_transcript_1	0.197472	0.0132492	9	9	pseudo_transcript_1	0.279215	-0.0288092	9	9	pseudo_transcript_0	0.345226	-0.0045824	10	10	pseudo_transcript_0	0.766212	0.0122925	10	10	pseudo_transcript_1	0.670987	-0.0239639	9	9	pseudo_transcript_0	0.884397	0.00483893	10	10	pseudo_transcript_1	0.072918	0.0401936	9	9	pseudo_transcript_1	0.0717022	-0.035909	9	9	pseudo_transcript_0	0.924331	-0.0142942	10	10
pseudo_9190	pseudo_transcript_0	0.654602	-0.0081415	10	10	pseudo_transcript_0	0.0643725	0.0204082	10	10	pseudo_transcript_0	0.168266	0.00913922	10	10	pseudo_transcript_0	0.320574	-0.0340838	10	10	pseudo_transcript_0	0.00172909	-0.0588846	10	10	pseudo_transcript_0	0.0191239	-0.0580925	10	10	pseudo_transcript_0	0.451017	-0.0369742	10	10	pseudo_transcript_0	0.0226269	-0.0433041	10	10	pseudo_transcript_0	0.0818069	-0.0470594	10	10
pseudo_9191	pseudo_transcript_0	0.0190121	-0.0267799	10	10	pseudo_transcript_0	0.186202	0.0213718	10	10	pseudo_transcript_0	0.497678	-0.0067505	10	10	pseudo_transcript_0	0.863242	0.0129643	10	10	pseudo_transcript_0	0.800681	-0.0134122	10	10	pseudo_transcript_0	0.892125	-0.0068993	10	10	pseudo_transcript_0	0.0538532	-0.0604421	10	10	pseudo_transcript_0	0.100516	0.0389721	10	10	pseudo_transcript_0	0.606414	-0.0082146	10	10
pseudo_9192	pseudo_transcript_0	0.724849	0.00244819	10	10	pseudo_transcript_0	0.06649	0.0140643	10	10	pseudo_transcript_0	0.343108	0.0140708	10	10	pseudo_transcript_0	0.91229	-0.014709	10	10	pseudo_transcript_0	0.133841	-0.0091491	10	10	pseudo_transcript_0	0.35512	-0.0138984	10	10	pseudo_transcript_0	0.82301	-0.0005636	10	10	pseudo_transcript_0	0.962351	-0.0103516	10	10	pseudo_transcript_0	0.982149	-0.0074163	10	10
pseudo_9193	pseudo_transcript_0	0.105291	0.00207165	10	10	pseudo_transcript_0	0.926628	-0.0067074	10	10	pseudo_transcript_0	0.459758	-0.0035813	10	10	pseudo_transcript_0	0.710554	0.00552963	10	10	pseudo_transcript_0	0.196293	-0.0243397	10	10	pseudo_transcript_0	0.48004	-0.0264859	10	10	pseudo_transcript_0	0.504752	0.0124631	10	10	pseudo_transcript_0	0.154333	-0.0528117	10	10	pseudo_transcript_0	0.932809	-0.0284483	10	10
pseudo_9194	pseudo_transcript_0	0.298552	0.0231547	10	10	pseudo_transcript_0	0.176123	-0.0156384	10	10	pseudo_transcript_0	0.956834	-0.0010116	10	10	pseudo_transcript_0	0.297173	-0.0410098	10	10	pseudo_transcript_0	0.850051	-0.016401	10	10	pseudo_transcript_0	0.538596	-0.0335882	10	10	pseudo_transcript_0	0.913064	-0.0013645	10	10	pseudo_transcript_0	0.255032	-0.0350655	10	10	pseudo_transcript_0	0.82792	-0.0388841	10	10
pseudo_9195	pseudo_transcript_0	0.879043	-0.0043768	10	10	pseudo_transcript_0	0.263604	0.0131408	10	10	pseudo_transcript_0	0.388017	0.00611526	10	10	pseudo_transcript_0	0.755625	0.0119663	10	10	pseudo_transcript_0	0.845767	-0.0083075	10	10	pseudo_transcript_0	0.910667	0.0172701	10	10	pseudo_transcript_0	0.893381	0.0137276	10	10	pseudo_transcript_0	0.0751049	0.0155195	10	10	pseudo_transcript_0	0.235338	0.0102942	10	10
pseudo_9196	pseudo_transcript_0	0.265498	0.00505464	10	10	pseudo_transcript_0	0.176501	0.00116803	10	10	pseudo_transcript_0	0.101442	0.00202744	10	10	pseudo_transcript_0	0.524059	0.0429515	10	10	pseudo_transcript_0	0.960153	0.00602671	10	10	pseudo_transcript_0	0.984036	-0.0106045	10	10	pseudo_transcript_0	0.439201	0.0289849	10	10	pseudo_transcript_0	0.368055	0.00900309	10	10	pseudo_transcript_0	0.491099	0.0484572	10	10
pseudo_9197	pseudo_transcript_0	0.281697	-0.0137016	10	10	pseudo_transcript_0	0.993985	-0.012065	10	10	pseudo_transcript_0	0.427993	-0.0097098	10	10	pseudo_transcript_0	0.487018	0.0148936	10	10	pseudo_transcript_0	0.979835	0.0390981	10	10	pseudo_transcript_0	0.647286	0.0478931	10	10	pseudo_transcript_0	0.78013	0.00552616	10	10	pseudo_transcript_0	0.572704	0.0366405	10	10	pseudo_transcript_0	0.993261	-0.0101984	10	10
pseudo_9198	pseudo_transcript_0	0.302141	0.0110994	10	10	pseudo_transcript_0	0.0195892	0.0262723	10	10	pseudo_transcript_0	0.0503784	0.0216486	10	10	pseudo_transcript_0	0.631381	0.00253938	10	10	pseudo_transcript_0	0.0671055	-0.0591946	10	10	pseudo_transcript_0	0.341561	-0.0415431	10	10	pseudo_transcript_0	0.263343	0.0275349	10	10	pseudo_transcript_0	0.473143	0.0191156	10	10	pseudo_transcript_0	0.918449	0.0259	10	10
pseudo_9199	pseudo_transcript_0	0.0951219	0.0202838	10	10	pseudo_transcript_0	0.843106	-0.0046628	10	10	pseudo_transcript_0	0.350863	0.0103252	10	10	pseudo_transcript_0	0.378926	-0.0164032	10	10	pseudo_transcript_0	0.414624	0.0225878	10	10	pseudo_transcript_0	0.746952	0.015931	10	10	pseudo_transcript_0	0.421729	0.0182687	10	10	pseudo_transcript_0	0.566276	0.0235344	10	10	pseudo_transcript_0	0.406752	0.0193221	10	10
pseudo_92	pseudo_transcript_0	0.511789	-0.0082291	10	10	pseudo_transcript_0	0.598019	0.00763088	10	10	pseudo_transcript_0	0.855151	-0.0021105	10	10	pseudo_transcript_0	0.399525	0.0154921	10	10	pseudo_transcript_0	0.176643	-0.0502	10	10	pseudo_transcript_0	0.647712	-0.0132189	10	10	pseudo_transcript_0	0.647908	0.00707372	10	10	pseudo_transcript_0	0.196629	-0.0226	10	10	pseudo_transcript_0	0.686816	-0.0183284	10	10
pseudo_920	pseudo_transcript_0	0.568189	0.0110279	10	10	pseudo_transcript_0	0.686449	0.00680455	10	10	pseudo_transcript_0	0.915558	0.00689021	10	10	pseudo_transcript_0	0.185347	0.026439	10	10	pseudo_transcript_0	0.994339	0.00423402	10	10	pseudo_transcript_0	0.452654	0.0217311	10	10	pseudo_transcript_0	0.163683	0.0774026	10	10	pseudo_transcript_0	0.851167	-0.0157058	10	10	pseudo_transcript_0	0.285706	0.0174313	10	10
pseudo_9200	pseudo_transcript_0	0.705749	0.00626502	10	10	pseudo_transcript_0	0.0440448	0.0226696	10	10	pseudo_transcript_0	0.0979028	0.0156796	10	10	pseudo_transcript_0	0.0456266	-0.0690813	10	10	pseudo_transcript_0	0.00222185	-0.0662949	10	10	pseudo_transcript_0	0.00507905	-0.0596347	10	10	pseudo_transcript_0	0.098179	-0.0771912	10	10	pseudo_transcript_0	0.114875	-0.0597161	10	10	pseudo_transcript_0	0.0527728	-0.0623959	10	10
pseudo_9201	pseudo_transcript_0	0.123377	0.00513737	10	10	pseudo_transcript_0	0.480858	0.0031834	10	10	pseudo_transcript_0	0.717363	0.00433557	10	10	pseudo_transcript_0	0.942834	-0.0155349	10	10	pseudo_transcript_0	0.842874	-0.0192144	10	10	pseudo_transcript_0	0.724388	-0.019734	10	10	pseudo_transcript_0	0.170961	-0.0151608	10	10	pseudo_transcript_0	0.952566	-0.0445712	10	10	pseudo_transcript_0	0.455277	-0.0228856	10	10
pseudo_9202	pseudo_transcript_0	0.789407	-0.0024533	9	9	pseudo_transcript_0	0.302264	0.0139259	10	10	pseudo_transcript_0	0.581896	0.00444755	9	9	pseudo_transcript_0	0.218352	-0.0145308	9	9	pseudo_transcript_0	0.095418	-0.0435385	10	10	pseudo_transcript_0	0.114461	-0.0296678	9	9	pseudo_transcript_0	0.263745	-0.0132056	9	9	pseudo_transcript_0	0.36269	-0.0187583	9	9	pseudo_transcript_0	0.416894	-0.0436912	9	9
pseudo_9203	pseudo_transcript_0	0.849391	-0.0001133	10	10	pseudo_transcript_0	0.761313	-0.0120747	10	10	pseudo_transcript_0	0.806815	-0.0025104	10	10	pseudo_transcript_0	0.322667	-0.0147235	10	10	pseudo_transcript_0	0.989268	0.023417	10	10	pseudo_transcript_0	0.759558	-0.0126216	10	10	pseudo_transcript_0	0.454222	-0.0074437	10	10	pseudo_transcript_0	0.655176	-0.0049389	10	10	pseudo_transcript_0	0.608694	-0.0271293	10	10
pseudo_9204	pseudo_transcript_0	0.760746	-0.0367837	9	9	pseudo_transcript_0	0.424957	0.0161092	9	9	pseudo_transcript_0	0.80732	-0.0071643	9	9	pseudo_transcript_0	0.659579	0.0358653	9	9	pseudo_transcript_0	0.824875	-0.0052999	9	9	pseudo_transcript_0	0.3831	0.00237249	9	9	pseudo_transcript_0	0.816973	-0.0132924	9	9	pseudo_transcript_0	0.237908	0.0321415	8	8	pseudo_transcript_0	0.524246	0.0028594	8	8
pseudo_9205	pseudo_transcript_0	0.302211	0.0129403	10	10	pseudo_transcript_0	0.7059	0.00494593	10	10	pseudo_transcript_0	0.282516	0.00617127	10	10	pseudo_transcript_0	0.617359	-0.0404475	10	10	pseudo_transcript_0	0.879341	0.00200875	10	10	pseudo_transcript_0	0.565145	-0.0025934	10	10	pseudo_transcript_0	0.775139	0.0214705	10	10	pseudo_transcript_0	0.805162	0.0218908	10	10	pseudo_transcript_0	0.58852	0.0241144	10	10
pseudo_9206	pseudo_transcript_0	0.152383	-0.0270195	10	10	pseudo_transcript_0	0.168823	0.013327	10	10	pseudo_transcript_0	0.969362	-0.0077514	10	10	pseudo_transcript_0	0.828977	-0.0176165	10	10	pseudo_transcript_0	0.271255	-0.0627554	10	10	pseudo_transcript_0	0.539183	-0.0483859	10	10	pseudo_transcript_0	0.0499649	-0.0243637	10	10	pseudo_transcript_0	0.595366	-0.0100194	10	10	pseudo_transcript_0	0.18337	-0.0228069	10	10
pseudo_9207	pseudo_transcript_0	0.176247	-0.0184455	9	9	pseudo_transcript_0	0.664298	0.00765375	9	9	pseudo_transcript_0	0.265122	-0.0122659	9	9	pseudo_transcript_0	0.916701	0.0217944	9	9	pseudo_transcript_0	0.851175	-0.001931	9	9	pseudo_transcript_0	0.784514	-0.0104711	9	9	pseudo_transcript_0	0.389992	-0.0556685	9	9	pseudo_transcript_0	0.830159	0.0196395	9	9	pseudo_transcript_0	0.380593	-0.009691	9	9
pseudo_9208	pseudo_transcript_0	0.128039	0.0217064	9	9	pseudo_transcript_0	0.0369838	-0.0185895	9	9	pseudo_transcript_0	0.817264	-0.0020853	9	9	pseudo_transcript_0	0.406175	-0.0410318	9	9	pseudo_transcript_0	0.681928	-0.0179734	9	9	pseudo_transcript_0	0.275432	-0.021822	9	9	pseudo_transcript_0	0.669146	0.0136442	9	9	pseudo_transcript_0	0.0114779	-0.046656	9	9	pseudo_transcript_0	0.13007	-0.0216231	9	9
pseudo_9209	pseudo_transcript_0	0.945996	0.00850363	10	10	pseudo_transcript_0	0.630422	0.00840322	10	10	pseudo_transcript_0	0.555746	0.00315712	10	10	pseudo_transcript_0	0.970043	0.0109463	10	10	pseudo_transcript_0	0.170246	-0.0407285	10	10	pseudo_transcript_0	0.35829	-0.0110703	10	10	pseudo_transcript_0	0.791277	-0.0199454	10	10	pseudo_transcript_0	0.234337	-0.014835	10	10	pseudo_transcript_0	0.599392	-0.0132618	10	10
pseudo_921	pseudo_transcript_0	0.813748	0.00418542	10	10	pseudo_transcript_0	0.183948	-0.0107444	10	10	pseudo_transcript_0	0.704989	-0.0100799	10	10	pseudo_transcript_0	0.365616	-0.0191238	10	10	pseudo_transcript_0	0.683408	-0.0369812	10	10	pseudo_transcript_0	0.401615	-0.0401846	10	10	pseudo_transcript_0	0.849931	-0.0658327	10	10	pseudo_transcript_0	0.0273125	-0.0581374	10	10	pseudo_transcript_0	0.115477	-0.0525533	10	10
pseudo_9210	pseudo_transcript_0	0.605131	-0.0056425	10	10	pseudo_transcript_0	0.153199	-0.0140693	10	10	pseudo_transcript_0	0.674617	-0.0075965	10	10	pseudo_transcript_0	0.437002	-0.0253965	10	10	pseudo_transcript_0	0.326865	0.0182506	10	10	pseudo_transcript_0	0.965125	-0.0052793	10	10	pseudo_transcript_0	0.49863	-0.0019201	10	10	pseudo_transcript_0	0.596392	-0.0080714	10	10	pseudo_transcript_0	0.561049	-0.0070293	10	10
pseudo_9211	pseudo_transcript_0	0.0586963	0.0282457	9	9	pseudo_transcript_0	0.192026	0.0166916	9	9	pseudo_transcript_0	0.0183339	0.016822	9	9	pseudo_transcript_0	0.0856502	-0.0196249	9	9	pseudo_transcript_0	0.477438	-0.0315509	9	9	pseudo_transcript_0	0.0842987	-0.0294922	9	9	pseudo_transcript_0	0.899475	-0.0051014	9	9	pseudo_transcript_0	0.684237	0.0034131	9	9	pseudo_transcript_0	0.782531	-6.06e-05	9	9
pseudo_9212	pseudo_transcript_0	0.52087	0.0006852	10	10	pseudo_transcript_0	0.9954	-0.0091914	10	10	pseudo_transcript_0	0.811642	-0.0052397	10	10	pseudo_transcript_0	0.117854	-0.0388773	10	10	pseudo_transcript_0	0.9954	0.0213765	10	10	pseudo_transcript_0	0.446257	-0.0148611	10	10	pseudo_transcript_0	0.230643	-0.0182435	10	10	pseudo_transcript_0	0.79259	-0.00033	10	10	pseudo_transcript_0	0.553882	-0.0172817	10	10
pseudo_9213	pseudo_transcript_0	0.529065	0.00757315	10	10	pseudo_transcript_0	0.835249	-0.0096636	10	10	pseudo_transcript_0	0.95707	-0.0070932	10	10	pseudo_transcript_0	0.23635	0.00441314	10	10	pseudo_transcript_0	0.387279	0.0181412	10	10	pseudo_transcript_0	0.161373	0.00234364	10	10	pseudo_transcript_0	0.574823	0.0218988	10	10	pseudo_transcript_0	0.568783	0.0224928	10	10	pseudo_transcript_0	0.326127	0.0111239	10	10
pseudo_9214	pseudo_transcript_0	0.992802	0.00558943	10	10	pseudo_transcript_0	0.916652	-0.0071072	10	10	pseudo_transcript_0	0.813022	0.00545414	10	10	pseudo_transcript_0	0.663251	0.00581826	10	10	pseudo_transcript_0	0.957445	-0.0310019	10	10	pseudo_transcript_0	0.927137	-0.0078125	10	10	pseudo_transcript_0	0.571197	0.00820642	10	10	pseudo_transcript_0	0.39182	-0.0155876	10	10	pseudo_transcript_0	0.819155	-0.0121064	10	10
pseudo_9215	pseudo_transcript_0	0.79156	-0.0131582	10	10	pseudo_transcript_0	0.465178	-0.0108079	10	10	pseudo_transcript_0	0.785074	-0.0077521	10	10	pseudo_transcript_0	0.799829	0.00724272	10	10	pseudo_transcript_0	0.397258	0.00562866	10	10	pseudo_transcript_0	0.524593	0.00528628	10	10	pseudo_transcript_0	0.893849	-0.0171959	10	10	pseudo_transcript_0	0.47974	0.0193385	10	10	pseudo_transcript_0	0.697528	0.015833	10	10
pseudo_9216	pseudo_transcript_1	0.502131	-0.0091393	10	10	pseudo_transcript_1	0.316473	0.0116382	10	10	pseudo_transcript_0	0.833796	0.00533369	10	10	pseudo_transcript_0	0.163463	0.0327688	10	10	pseudo_transcript_0	0.641599	0.0192068	10	10	pseudo_transcript_0	0.211125	0.0277879	10	10	pseudo_transcript_1	0.139051	-0.0489826	10	10	pseudo_transcript_0	0.072361	0.0341365	10	10	pseudo_transcript_0	0.0657004	0.00914524	10	10
pseudo_9217	pseudo_transcript_0	0.819721	-0.0042318	10	10	pseudo_transcript_0	0.0878861	0.00973607	10	10	pseudo_transcript_0	0.292869	0.00509067	10	10	pseudo_transcript_0	0.596484	0.0166319	10	10	pseudo_transcript_0	0.737555	0.0150207	10	10	pseudo_transcript_0	0.463067	0.0128955	10	10	pseudo_transcript_0	0.590554	0.0122647	10	10	pseudo_transcript_0	0.0575333	0.0262288	10	10	pseudo_transcript_0	0.098296	0.00999805	10	10
pseudo_9218	pseudo_transcript_0	0.675013	0.00223952	10	10	pseudo_transcript_0	0.975708	0.0058421	10	10	pseudo_transcript_0	0.710504	0.00194461	10	10	pseudo_transcript_0	0.267154	-0.0414768	10	10	pseudo_transcript_0	0.300604	0.00503378	10	10	pseudo_transcript_0	0.757753	-0.0101907	10	10	pseudo_transcript_0	0.589533	-0.0584845	10	10	pseudo_transcript_0	0.246305	0.00597002	10	10	pseudo_transcript_0	0.914451	-0.0159153	10	10
pseudo_9219	pseudo_transcript_0	0.667034	-0.0064595	10	10	pseudo_transcript_0	0.351508	0.0147226	10	10	pseudo_transcript_0	0.765083	0.00298977	10	10	pseudo_transcript_0	0.685716	0.0234815	10	10	pseudo_transcript_0	0.789848	0.0179927	10	10	pseudo_transcript_0	0.670025	-0.0016173	10	10	pseudo_transcript_0	0.561883	-0.008143	10	10	pseudo_transcript_0	0.607107	0.0194226	10	10	pseudo_transcript_0	0.901064	-0.0002497	10	10
pseudo_922	pseudo_transcript_0	0.826281	-0.0082969	10	10	pseudo_transcript_0	0.0642447	-0.0111626	10	10	pseudo_transcript_0	0.25904	-0.013828	10	10	pseudo_transcript_0	0.571707	0.00224547	10	10	pseudo_transcript_0	0.668601	-0.0179013	10	10	pseudo_transcript_0	0.485773	0.00669124	10	10	pseudo_transcript_0	0.449774	-0.0200876	10	10	pseudo_transcript_0	0.455886	-0.0422008	10	10	pseudo_transcript_0	0.70104	-0.0342135	10	10
pseudo_9220	pseudo_transcript_0	0.429335	0.0136034	9	9	pseudo_transcript_0	0.701004	0.01389	9	9	pseudo_transcript_0	0.287175	0.0130356	9	9	pseudo_transcript_0	0.196781	-0.0214343	9	9	pseudo_transcript_0	0.783405	-0.0170166	9	9	pseudo_transcript_0	0.229285	-0.0217593	9	9	pseudo_transcript_0	0.870539	-0.0147864	9	9	pseudo_transcript_0	0.624802	-0.0038151	9	9	pseudo_transcript_0	0.836027	-0.0147907	9	9
pseudo_9221	pseudo_transcript_0	0.355082	0.0280536	10	10	pseudo_transcript_0	0.926746	0.00969039	10	10	pseudo_transcript_0	0.483127	0.0229548	10	10	pseudo_transcript_0	0.977942	-0.0155391	10	10	pseudo_transcript_0	0.18808	0.0240983	10	10	pseudo_transcript_0	0.564944	0.0208152	10	10	pseudo_transcript_0	0.411939	0.0131236	9	9	pseudo_transcript_0	0.0680525	0.0225426	10	10	pseudo_transcript_0	0.188152	0.0152367	9	9
pseudo_9222	pseudo_transcript_0	0.78564	0.0323173	10	10	pseudo_transcript_0	0.876167	-0.0151755	9	9	pseudo_transcript_0	0.778159	-0.0006771	9	9	pseudo_transcript_0	0.344543	-0.0687069	10	10	pseudo_transcript_0	0.63159	-0.0034058	9	9	pseudo_transcript_0	0.762506	-0.0249227	9	9	pseudo_transcript_0	0.933752	-0.0384274	9	9	pseudo_transcript_0	0.381152	-0.0133559	9	9	pseudo_transcript_0	0.528086	-0.0224939	9	9
pseudo_9223	pseudo_transcript_0	0.548913	0.00118756	8	8	pseudo_transcript_0	0.366668	-0.0076975	8	8	pseudo_transcript_0	0.658991	0.00200178	8	8	pseudo_transcript_0	0.451647	-0.0144591	8	8	pseudo_transcript_0	0.264362	0.0130027	8	8	pseudo_transcript_0	0.722434	-0.0111354	8	8	pseudo_transcript_0	0.759935	-0.0094909	8	8	pseudo_transcript_0	0.722617	-0.0157296	8	8	pseudo_transcript_0	0.585973	-0.0254728	8	8
pseudo_9224	pseudo_transcript_0	0.837472	-0.0049133	10	10	pseudo_transcript_0	0.766838	0.00568902	10	10	pseudo_transcript_0	0.831944	0.00228471	10	10	pseudo_transcript_0	0.860685	-0.0147717	10	10	pseudo_transcript_0	0.475265	-0.0264964	10	10	pseudo_transcript_0	0.480409	-0.0090842	10	10	pseudo_transcript_0	0.596696	-0.0145036	10	10	pseudo_transcript_0	0.254292	-0.025426	10	10	pseudo_transcript_0	0.377095	-0.031006	10	10
pseudo_9225	pseudo_transcript_0	0.044885	0.0194773	10	10	pseudo_transcript_0	0.603386	0.00132109	9	9	pseudo_transcript_0	0.175976	0.00833463	9	9	pseudo_transcript_0	0.0517735	-0.0567694	10	10	pseudo_transcript_0	0.328002	-0.0148835	9	9	pseudo_transcript_0	0.107257	-0.0317405	9	9	pseudo_transcript_0	0.702624	-0.0231309	9	9	pseudo_transcript_0	0.305479	-0.0078623	9	9	pseudo_transcript_0	0.449336	-0.0352844	9	9
pseudo_9226	pseudo_transcript_0	0.226084	-0.0200086	10	10	pseudo_transcript_0	0.472891	-0.0041101	10	10	pseudo_transcript_0	0.290021	-0.0157733	10	10	pseudo_transcript_0	0.126386	0.00554133	10	10	pseudo_transcript_0	0.817979	0.010483	10	10	pseudo_transcript_0	0.58597	0.0181037	10	10	pseudo_transcript_0	0.721784	0.00181627	10	10	pseudo_transcript_0	0.968249	-0.0437722	10	10	pseudo_transcript_0	0.880686	0.00025506	10	10
pseudo_9227	pseudo_transcript_0	0.200227	-0.0096219	10	10	pseudo_transcript_0	0.387117	-0.016202	10	10	pseudo_transcript_0	0.207757	-0.0184027	10	10	pseudo_transcript_0	0.676934	-0.0757547	10	10	pseudo_transcript_0	0.577756	0.0364383	10	10	pseudo_transcript_0	0.579665	-0.0228666	10	10	pseudo_transcript_0	0.399354	-0.114022	10	10	pseudo_transcript_0	0.565375	-0.0377238	10	10	pseudo_transcript_0	0.354479	-0.0512885	10	10
pseudo_9228	pseudo_transcript_0	0.875778	-0.0208468	10	10	pseudo_transcript_0	0.0587654	-0.0192827	10	10	pseudo_transcript_0	0.166169	0.00251908	10	10	pseudo_transcript_0	0.661643	0.00592231	10	10	pseudo_transcript_0	0.412682	0.0179277	10	10	pseudo_transcript_0	0.440791	0.0106309	10	10	pseudo_transcript_0	0.937624	0.0211432	10	10	pseudo_transcript_0	0.240387	-0.0037875	10	10	pseudo_transcript_0	0.401077	0.0215278	10	10
pseudo_9229	pseudo_transcript_0	0.78314	-0.0072555	10	10	pseudo_transcript_0	0.288217	0.0113679	10	10	pseudo_transcript_0	0.325734	0.0047264	10	10	pseudo_transcript_0	0.333785	-0.0115885	10	10	pseudo_transcript_0	0.294435	-0.0493215	10	10	pseudo_transcript_0	0.156549	-0.0283316	10	10	pseudo_transcript_0	0.480687	-0.0200885	10	10	pseudo_transcript_0	0.626482	-0.0133534	10	10	pseudo_transcript_0	0.470811	-0.0167209	10	10
pseudo_923	pseudo_transcript_0	0.508772	-0.0029249	8	8	pseudo_transcript_0	0.0310778	0.00526872	8	8	pseudo_transcript_0	0.0889345	0.00675596	8	8	pseudo_transcript_0	0.293503	-0.011126	8	8	pseudo_transcript_0	0.516239	-0.0295262	8	8	pseudo_transcript_0	0.289905	-0.0203261	8	8	pseudo_transcript_0	0.580447	0.0115007	8	8	pseudo_transcript_0	0.403141	-0.017598	8	8	pseudo_transcript_0	0.883669	0.0154807	8	8
pseudo_9230	pseudo_transcript_0	0.903475	-0.00264	10	10	pseudo_transcript_0	0.37086	0.00870373	10	10	pseudo_transcript_0	0.756498	0.0072132	10	10	pseudo_transcript_0	0.100884	-0.0253287	10	10	pseudo_transcript_0	0.585965	-0.0179085	10	10	pseudo_transcript_0	0.131006	-0.0164307	10	10	pseudo_transcript_0	0.125268	-0.0586231	10	10	pseudo_transcript_0	0.848963	0.00550688	10	10	pseudo_transcript_0	0.438458	-0.0241535	10	10
pseudo_9231	pseudo_transcript_0	0.991976	-0.0098092	10	10	pseudo_transcript_0	0.66398	-0.0095228	10	10	pseudo_transcript_0	0.604879	-0.0058608	10	10	pseudo_transcript_0	0.649574	0.0298973	10	10	pseudo_transcript_0	0.524171	0.00528256	10	10	pseudo_transcript_0	0.486701	0.0167404	10	10	pseudo_transcript_0	0.759999	0.0129993	10	10	pseudo_transcript_0	0.626377	-0.0560182	10	10	pseudo_transcript_0	0.762556	0.00523407	10	10
pseudo_9232	pseudo_transcript_0	0.598438	0.0065311	10	10	pseudo_transcript_0	0.570203	-0.0049203	10	10	pseudo_transcript_0	0.970781	0.00258687	10	10	pseudo_transcript_0	0.336305	-0.0533804	10	10	pseudo_transcript_0	0.179884	0.0188366	10	10	pseudo_transcript_0	0.870141	0.0122711	10	10	pseudo_transcript_0	0.572908	-0.0225183	10	10	pseudo_transcript_0	0.290524	0.0169498	10	10	pseudo_transcript_0	0.918919	-0.0094298	10	10
pseudo_9233	pseudo_transcript_0	0.305968	0.00507854	10	10	pseudo_transcript_0	0.454587	0.00983368	10	10	pseudo_transcript_0	0.310779	0.0151682	10	10	pseudo_transcript_0	0.199622	-0.0473141	10	10	pseudo_transcript_0	0.121432	-0.0581765	10	10	pseudo_transcript_0	0.0775013	-0.0419196	10	10	pseudo_transcript_0	0.814309	0.0172754	9	9	pseudo_transcript_0	0.28385	-0.0074292	9	9	pseudo_transcript_0	0.522382	-0.0051193	9	9
pseudo_9234	pseudo_transcript_1	0.158579	-0.00539	10	10	pseudo_transcript_0	0.784123	-0.0175211	9	9	pseudo_transcript_1	0.343108	-0.0100135	10	10	pseudo_transcript_0	0.926107	-0.0365074	9	9	pseudo_transcript_0	0.131244	-0.0403351	9	9	pseudo_transcript_0	0.546213	-0.0357457	9	9	pseudo_transcript_1	0.415092	-0.0090285	10	10	pseudo_transcript_1	0.328975	0.0285415	10	10	pseudo_transcript_0	0.809773	-0.0819853	9	9
pseudo_9235	pseudo_transcript_0	0.413949	-0.0070078	10	10	pseudo_transcript_0	0.758387	-0.0017257	10	10	pseudo_transcript_0	0.525336	-0.0008177	10	10	pseudo_transcript_0	0.0260582	0.0525873	10	10	pseudo_transcript_0	0.0577447	0.0346713	10	10	pseudo_transcript_0	0.0105991	0.0367841	10	10	pseudo_transcript_0	0.0845984	0.0549655	10	10	pseudo_transcript_0	0.0257699	0.0455689	10	10	pseudo_transcript_0	0.012394	0.0409578	10	10
pseudo_9236	pseudo_transcript_0	0.529839	-0.0042209	10	10	pseudo_transcript_0	0.0234253	-0.0152048	10	10	pseudo_transcript_0	0.0568788	-0.0109363	10	10	pseudo_transcript_0	0.392285	-0.0012956	10	10	pseudo_transcript_0	0.0388852	0.0280103	10	10	pseudo_transcript_0	0.132296	0.0259198	10	10	pseudo_transcript_0	0.769706	-0.0214078	10	10	pseudo_transcript_0	0.9222	0.00283141	10	10	pseudo_transcript_0	0.976477	0.00597773	10	10
pseudo_9237	pseudo_transcript_0	0.857279	-0.0100097	10	10	pseudo_transcript_0	0.3115	0.0223582	10	10	pseudo_transcript_0	0.475756	0.0112823	10	10	pseudo_transcript_0	0.887595	-0.0059117	10	10	pseudo_transcript_0	0.826258	-0.0323756	10	10	pseudo_transcript_0	0.796605	-0.0014938	10	10	pseudo_transcript_0	0.695806	-0.009685	10	10	pseudo_transcript_0	0.223799	0.0100872	10	10	pseudo_transcript_0	0.758944	0.0152661	10	10
pseudo_9238	pseudo_transcript_0	0.378397	0.00359699	10	10	pseudo_transcript_0	0.350897	-0.0349741	10	10	pseudo_transcript_0	0.69335	-0.0184703	10	10	pseudo_transcript_0	0.00821322	-0.131665	10	10	pseudo_transcript_0	0.0839723	-0.0499311	10	10	pseudo_transcript_0	0.0093678	-0.0998588	10	10	pseudo_transcript_0	0.0919676	-0.163034	10	10	pseudo_transcript_0	0.0409872	-0.137298	10	10	pseudo_transcript_0	0.021159	-0.14215	10	10
pseudo_9239	pseudo_transcript_0	0.974752	-0.0004273	10	10	pseudo_transcript_0	0.276244	0.00802728	10	10	pseudo_transcript_0	0.505798	0.00803753	10	10	pseudo_transcript_0	0.844337	-0.0150677	10	10	pseudo_transcript_0	0.393805	-0.0452817	10	10	pseudo_transcript_0	0.53664	-0.0313425	10	10	pseudo_transcript_0	0.695588	-0.0406475	10	10	pseudo_transcript_0	0.615096	-0.0085365	10	10	pseudo_transcript_0	0.973641	-0.0235721	10	10
pseudo_924	pseudo_transcript_0	0.912968	-0.0039584	9	9	pseudo_transcript_0	0.886003	0.00143424	9	9	pseudo_transcript_0	0.781998	0.00264761	9	9	pseudo_transcript_0	0.461618	-0.0192886	9	9	pseudo_transcript_0	0.71724	0.0164611	9	9	pseudo_transcript_0	0.585534	-0.0127601	9	9	pseudo_transcript_0	0.328304	-0.0166083	9	9	pseudo_transcript_0	0.630446	-0.0103286	9	9	pseudo_transcript_0	0.352738	-0.0302391	9	9
pseudo_9240	pseudo_transcript_0	0.806985	-0.0011985	9	9	pseudo_transcript_0	0.647299	0.0096115	9	9	pseudo_transcript_0	0.877986	0.00016959	9	9	pseudo_transcript_0	0.666251	0.0191443	9	9	pseudo_transcript_0	0.648307	-0.0077239	9	9	pseudo_transcript_0	0.625678	0.00957063	9	9	pseudo_transcript_0	0.514065	0.0133796	9	9	pseudo_transcript_0	0.426904	0.00585235	9	9	pseudo_transcript_0	0.472506	0.020794	9	9
pseudo_9241	pseudo_transcript_0	0.635079	-0.0108295	10	10	pseudo_transcript_0	0.0642447	-0.0286737	10	10	pseudo_transcript_0	0.262056	-0.0141898	10	10	pseudo_transcript_0	0.983839	0.00223431	10	10	pseudo_transcript_0	0.102242	0.0421994	10	10	pseudo_transcript_0	0.0948175	0.00661794	10	10	pseudo_transcript_0	0.613528	-0.0239503	10	10	pseudo_transcript_0	0.590147	0.00287658	10	10	pseudo_transcript_0	0.654205	-0.0092183	10	10
pseudo_9242	pseudo_transcript_0	0.908641	-0.0110182	9	9	pseudo_transcript_0	0.452873	-0.0080112	9	9	pseudo_transcript_0	0.576121	-0.0073469	9	9	pseudo_transcript_0	0.974509	0.0205154	9	9	pseudo_transcript_0	0.287961	-0.0117132	9	9	pseudo_transcript_0	0.568673	0.00493831	9	9	pseudo_transcript_0	0.853135	-0.0111519	9	9	pseudo_transcript_0	0.0756485	-0.0413386	9	9	pseudo_transcript_0	0.367496	-0.0241756	9	9
pseudo_9243	pseudo_transcript_0	0.476124	0.0161095	10	10	pseudo_transcript_0	0.637371	0.00916067	10	10	pseudo_transcript_0	0.238247	0.0142866	10	10	pseudo_transcript_0	0.0967163	-0.0607673	10	10	pseudo_transcript_0	0.0956237	-0.0668412	10	10	pseudo_transcript_0	0.0199757	-0.04932	10	10	pseudo_transcript_0	0.268748	-0.0239697	10	10	pseudo_transcript_0	0.0689511	-0.0551258	10	10	pseudo_transcript_0	0.150427	-0.0540008	10	10
pseudo_9244	pseudo_transcript_0	0.873214	-0.0076074	10	10	pseudo_transcript_0	0.248569	-0.0040213	10	10	pseudo_transcript_0	0.515902	-0.0066279	10	10	pseudo_transcript_0	0.450995	0.0119003	10	10	pseudo_transcript_0	0.66957	-0.0137604	10	10	pseudo_transcript_0	0.92643	0.00797893	10	10	pseudo_transcript_0	0.460491	-0.0013054	10	10	pseudo_transcript_0	0.249089	-0.0516372	10	10	pseudo_transcript_0	0.493714	-0.0248317	10	10
pseudo_9245	pseudo_transcript_0	0.362595	-0.0069919	10	10	pseudo_transcript_0	0.922401	0.00443231	10	10	pseudo_transcript_0	0.593953	-0.0094162	10	10	pseudo_transcript_0	0.303799	-0.0060427	10	10	pseudo_transcript_0	0.0406367	-0.0186644	10	10	pseudo_transcript_0	0.132525	-0.0194379	10	10	pseudo_transcript_0	0.363792	-0.0271528	10	10	pseudo_transcript_0	0.0294597	-0.0440268	10	10	pseudo_transcript_0	0.0874175	-0.0544757	10	10
pseudo_9246	pseudo_transcript_0	0.929432	0.00691811	9	9	pseudo_transcript_0	0.794201	-0.0032057	9	9	pseudo_transcript_0	0.877247	-0.0002825	9	9	pseudo_transcript_0	0.572261	-0.0154066	9	9	pseudo_transcript_0	0.257721	0.0428992	9	9	pseudo_transcript_0	0.650005	-0.0070763	9	9	pseudo_transcript_0	0.787431	-0.020246	9	9	pseudo_transcript_0	0.181456	0.0366419	9	9	pseudo_transcript_0	0.553514	0.00478211	9	9
pseudo_9247	pseudo_transcript_1	0.591181	-0.0051737	9	9	pseudo_transcript_0	0.323884	-0.0339818	10	10	pseudo_transcript_0	0.281587	-0.0089581	10	10	pseudo_transcript_1	0.270658	-0.0494426	9	9	pseudo_transcript_0	0.0706899	0.0498293	10	10	pseudo_transcript_0	0.146323	0.0182481	10	10	pseudo_transcript_1	0.360275	-0.0520633	9	9	pseudo_transcript_0	0.162231	-0.0100576	10	10	pseudo_transcript_0	0.0920689	-0.0373361	10	10
pseudo_9248	pseudo_transcript_0	0.406635	0.00333978	10	10	pseudo_transcript_0	0.859445	0.00905279	10	10	pseudo_transcript_0	0.644128	0.00683444	10	10	pseudo_transcript_0	0.782629	0.00698643	10	10	pseudo_transcript_0	0.845072	-0.0249293	10	10	pseudo_transcript_0	0.817264	-0.0173604	10	10	pseudo_transcript_0	0.536435	0.0188506	10	10	pseudo_transcript_0	0.582612	-0.0217372	10	10	pseudo_transcript_0	0.584035	0.0118743	10	10
pseudo_9249	pseudo_transcript_0	0.555309	-0.0088587	9	9	pseudo_transcript_0	0.286126	0.0152731	9	9	pseudo_transcript_0	0.656368	-0.0046454	9	9	pseudo_transcript_0	0.453126	-0.0148935	9	9	pseudo_transcript_0	0.0569595	-0.0405354	9	9	pseudo_transcript_0	0.0807638	-0.0293004	9	9	pseudo_transcript_0	0.303993	-0.0578048	9	9	pseudo_transcript_0	0.300281	-0.0343671	9	9	pseudo_transcript_0	0.210449	-0.0410967	9	9
pseudo_925	pseudo_transcript_0	0.837673	-0.0003406	9	9	pseudo_transcript_1	0.240184	0.0103305	10	10	pseudo_transcript_1	0.169368	0.00325744	10	10	pseudo_transcript_1	0.831167	0.0156307	10	10	pseudo_transcript_0	0.699734	-0.0154436	9	9	pseudo_transcript_1	0.725945	0.0113337	10	10	pseudo_transcript_1	0.798809	0.0249678	10	10	pseudo_transcript_1	0.613536	0.0180341	10	10	pseudo_transcript_1	0.627696	0.0203781	10	10
pseudo_9250	pseudo_transcript_0	0.772412	-0.0027708	9	9	pseudo_transcript_0	0.846291	-0.0048618	9	9	pseudo_transcript_0	0.725489	-0.003425	9	9	pseudo_transcript_0	0.292379	0.00747571	9	9	pseudo_transcript_0	0.647635	0.00806926	9	9	pseudo_transcript_0	0.398803	0.00664995	9	9	pseudo_transcript_0	0.224344	0.00038086	9	9	pseudo_transcript_0	0.97113	0.013112	9	9	pseudo_transcript_0	0.560016	0.00804736	9	9
pseudo_9251	pseudo_transcript_0	0.44671	-0.0116658	10	10	pseudo_transcript_0	0.716362	-0.0074841	10	10	pseudo_transcript_0	0.677219	-0.0190127	10	10	pseudo_transcript_0	0.926726	0.0354501	10	10	pseudo_transcript_0	0.935558	0.00641368	10	10	pseudo_transcript_0	0.83921	0.0307794	10	10	pseudo_transcript_0	0.799494	-0.0079458	10	10	pseudo_transcript_0	0.756108	-0.0049329	10	10	pseudo_transcript_0	0.643547	-0.0027295	10	10
pseudo_9252	pseudo_transcript_0	0.957893	-0.0068501	10	10	pseudo_transcript_0	0.727209	0.0222056	10	10	pseudo_transcript_0	0.6055	0.00437366	10	10	pseudo_transcript_0	0.367342	-0.0440129	10	10	pseudo_transcript_0	0.0796155	-0.0608697	10	10	pseudo_transcript_0	0.16749	-0.0629646	10	10	pseudo_transcript_0	0.360986	-0.0683507	10	10	pseudo_transcript_0	0.317524	-0.0480101	10	10	pseudo_transcript_0	0.375177	-0.0757687	10	10
pseudo_9253	pseudo_transcript_0	0.458009	-0.0150502	10	10	pseudo_transcript_0	0.454766	-0.0048424	10	10	pseudo_transcript_0	0.311488	-0.0091461	10	10	pseudo_transcript_0	0.414076	0.0375464	10	10	pseudo_transcript_0	0.40622	0.00834756	10	10	pseudo_transcript_0	0.40095	0.0177793	10	10	pseudo_transcript_0	0.848308	-0.0012065	10	10	pseudo_transcript_0	0.877345	-0.0144338	10	10	pseudo_transcript_0	0.851316	-0.010777	10	10
pseudo_9254	pseudo_transcript_0	0.606061	0.00228846	10	10	pseudo_transcript_0	0.209448	0.00467472	10	10	pseudo_transcript_0	0.542496	0.0144433	10	10	pseudo_transcript_0	0.452506	-0.0071113	10	10	pseudo_transcript_0	0.0706208	-0.047906	10	10	pseudo_transcript_0	0.0648922	-0.0263879	10	10	pseudo_transcript_0	0.69887	-0.015559	10	10	pseudo_transcript_0	0.163972	-0.0360509	10	10	pseudo_transcript_0	0.231039	-0.0231929	10	10
pseudo_9255	pseudo_transcript_0	0.0568214	-0.0497234	8	8	pseudo_transcript_0	0.92375	-0.0048352	8	8	pseudo_transcript_0	0.112075	-0.0263536	8	8	pseudo_transcript_0	0.00314552	0.0725185	8	8	pseudo_transcript_0	0.331889	0.00871849	7	7	pseudo_transcript_0	0.0290614	0.035953	7	7	pseudo_transcript_0	0.906625	0.0118486	8	8	pseudo_transcript_0	0.666406	0.00462424	8	8	pseudo_transcript_0	0.609901	0.0123209	8	8
pseudo_9256	pseudo_transcript_0	0.742444	-0.0151162	10	10	pseudo_transcript_0	0.344749	-0.0064412	10	10	pseudo_transcript_0	0.383955	-0.0081469	10	10	pseudo_transcript_0	0.821724	0.0280503	10	10	pseudo_transcript_0	0.216837	0.0216061	10	10	pseudo_transcript_0	0.449449	0.0241628	10	10	pseudo_transcript_0	0.796182	-0.0212149	10	10	pseudo_transcript_0	0.523241	-0.0119082	10	10	pseudo_transcript_0	0.524513	-0.0143583	10	10
pseudo_9257	pseudo_transcript_1	0.239044	-0.0195173	10	10	pseudo_transcript_0	0.279846	-0.0104445	10	10	pseudo_transcript_0	0.150096	-0.0047629	10	10	pseudo_transcript_1	0.156864	0.0245563	10	10	pseudo_transcript_0	0.44431	0.0144384	10	10	pseudo_transcript_0	0.149646	0.00414767	10	10	pseudo_transcript_0	0.51482	-0.0116842	10	10	pseudo_transcript_1	0.603491	0.0176762	10	10	pseudo_transcript_0	0.585664	-0.0102812	10	10
pseudo_9258	pseudo_transcript_0	0.485549	0.0214077	9	9	pseudo_transcript_0	0.479081	-0.0077721	9	9	pseudo_transcript_0	0.962592	0.0119296	9	9	pseudo_transcript_0	0.728027	-0.026348	9	9	pseudo_transcript_0	0.458994	-0.0226699	9	9	pseudo_transcript_0	0.552256	-0.0215655	9	9	pseudo_transcript_0	0.747178	0.0269423	9	9	pseudo_transcript_0	0.0920301	-0.0444258	9	9	pseudo_transcript_0	0.635654	-0.0178706	9	9
pseudo_9259	pseudo_transcript_0	0.378785	-0.0250057	9	9	pseudo_transcript_0	0.530333	0.00560011	8	8	pseudo_transcript_0	0.29359	-0.0045634	8	8	pseudo_transcript_0	0.00565941	0.0632171	9	9	pseudo_transcript_0	0.4174	0.0171877	9	9	pseudo_transcript_0	0.0265019	0.0450829	9	9	pseudo_transcript_0	0.051783	0.0593945	9	9	pseudo_transcript_0	0.208289	0.0252935	9	9	pseudo_transcript_0	0.0573541	0.0352556	9	9
pseudo_926	pseudo_transcript_0	0.294038	0.00662279	10	10	pseudo_transcript_0	0.400563	-0.0283623	10	10	pseudo_transcript_0	0.939832	-0.0127035	10	10	pseudo_transcript_0	0.19393	-0.0663102	10	10	pseudo_transcript_0	0.9345	-0.0279085	10	10	pseudo_transcript_0	0.395487	-0.0428716	10	10	pseudo_transcript_0	0.675795	-0.0754571	10	10	pseudo_transcript_0	0.243363	-0.0926688	10	10	pseudo_transcript_0	0.376775	-0.0746479	10	10
pseudo_9260	pseudo_transcript_0	0.320169	0.00028443	9	9	pseudo_transcript_0	0.0927745	-0.0319953	9	9	pseudo_transcript_0	0.942172	-0.0097388	9	9	pseudo_transcript_0	0.378408	-0.0289216	9	9	pseudo_transcript_0	0.986573	-0.0117778	9	9	pseudo_transcript_0	0.645737	-0.0202786	9	9	pseudo_transcript_0	0.315882	-0.0370626	9	9	pseudo_transcript_0	0.373313	-0.0790667	9	9	pseudo_transcript_0	0.648632	-0.072015	9	9
pseudo_9261	pseudo_transcript_0	0.201738	0.0226851	10	10	pseudo_transcript_0	0.612777	-0.0095588	10	10	pseudo_transcript_0	0.214142	0.00693046	10	10	pseudo_transcript_0	0.40168	-0.0179414	10	10	pseudo_transcript_0	0.404218	-0.0046657	10	10	pseudo_transcript_0	0.908787	-0.0060326	10	10	pseudo_transcript_0	0.407513	0.00448988	10	10	pseudo_transcript_0	0.363584	0.0172897	10	10	pseudo_transcript_0	0.34881	0.0123622	10	10
pseudo_9262	pseudo_transcript_0	0.629966	-0.0216525	9	9	pseudo_transcript_0	0.0958726	-0.0169209	9	9	pseudo_transcript_0	0.20217	-0.0156812	9	9	pseudo_transcript_0	0.0334044	0.0477647	9	9	pseudo_transcript_0	0.327232	0.0235745	9	9	pseudo_transcript_0	0.0392172	0.0361456	9	9	pseudo_transcript_0	0.0903247	0.041392	9	9	pseudo_transcript_0	0.95857	-0.0176235	9	9	pseudo_transcript_0	0.291764	0.0104095	9	9
pseudo_9263	pseudo_transcript_0	0.00370306	0.024918	10	10	pseudo_transcript_0	0.167181	-0.0219323	10	10	pseudo_transcript_0	0.365132	0.0159368	10	10	pseudo_transcript_0	0.245123	-0.0919379	10	10	pseudo_transcript_0	0.827179	0.00170409	10	10	pseudo_transcript_0	0.843962	-0.0705462	10	10	pseudo_transcript_0	0.290317	-0.0189035	10	10	pseudo_transcript_0	0.903892	-0.0623485	10	10	pseudo_transcript_0	0.49334	-0.0328782	10	10
pseudo_9264	pseudo_transcript_0	0.659735	-0.0084704	10	10	pseudo_transcript_0	0.650088	0.00319193	10	10	pseudo_transcript_0	0.579257	-0.003278	10	10	pseudo_transcript_0	0.311935	-0.0130491	10	10	pseudo_transcript_0	0.470343	-0.0303763	10	10	pseudo_transcript_0	0.175569	-0.0170035	10	10	pseudo_transcript_0	0.37627	-0.0144324	10	10	pseudo_transcript_0	0.549768	-0.0496508	10	10	pseudo_transcript_0	0.342745	-0.0393643	10	10
pseudo_9265	pseudo_transcript_0	0.623996	-0.0182198	9	9	pseudo_transcript_1	0.26174	-0.0074154	9	9	pseudo_transcript_1	0.374714	-0.0059679	9	9	pseudo_transcript_0	0.397077	-0.074544	9	9	pseudo_transcript_1	0.263466	0.0179059	9	9	pseudo_transcript_1	0.466532	0.0269861	9	9	pseudo_transcript_0	0.401794	-0.0906961	9	9	pseudo_transcript_0	0.361457	-0.0093802	9	9	pseudo_transcript_1	0.854615	-0.0029086	9	9
pseudo_9266	pseudo_transcript_0	0.288494	0.00756329	10	10	pseudo_transcript_0	0.443079	-0.0115873	10	10	pseudo_transcript_0	0.877549	0.00051057	10	10	pseudo_transcript_0	0.717172	0.0244436	10	10	pseudo_transcript_0	0.261714	0.00723714	10	10	pseudo_transcript_0	0.753022	0.0151492	10	10	pseudo_transcript_0	0.309415	0.0344687	10	10	pseudo_transcript_0	0.958578	-0.013696	10	10	pseudo_transcript_0	0.636552	0.0340101	10	10
pseudo_9267	pseudo_transcript_0	0.0726222	-0.0177955	9	9	pseudo_transcript_0	0.719337	0.00313216	9	9	pseudo_transcript_0	0.246042	-0.0097202	9	9	pseudo_transcript_0	0.312993	0.0402067	9	9	pseudo_transcript_0	0.355205	-0.0118667	9	9	pseudo_transcript_0	0.957134	-0.0008155	9	9	pseudo_transcript_0	0.752382	-0.0039626	9	9	pseudo_transcript_0	0.447613	-0.0284105	9	9	pseudo_transcript_0	0.467322	-0.0128482	9	9
pseudo_9268	pseudo_transcript_0	0.197333	-0.0180585	10	10	pseudo_transcript_0	0.880157	-0.0100337	10	10	pseudo_transcript_0	0.156846	-0.0094195	10	10	pseudo_transcript_0	0.0664824	0.0449469	10	10	pseudo_transcript_0	0.202871	0.0214919	10	10	pseudo_transcript_0	0.0975439	0.0439985	10	10	pseudo_transcript_0	0.450307	0.0152411	10	10	pseudo_transcript_0	0.177124	0.00945219	10	10	pseudo_transcript_0	0.215391	0.0152655	10	10
pseudo_9269	pseudo_transcript_2	0.476765	-0.0041646	10	10	pseudo_transcript_0	0.0828654	0.0172336	10	10	pseudo_transcript_0	0.192758	0.0183759	10	10	pseudo_transcript_1	0.348786	0.032878	10	10	pseudo_transcript_0	0.0615058	-0.0222772	10	10	pseudo_transcript_0	0.116754	-0.015423	10	10	pseudo_transcript_1	0.519989	0.0120398	10	10	pseudo_transcript_1	0.21475	-0.0470646	10	10	pseudo_transcript_1	0.523355	-0.0177815	10	10
pseudo_927	pseudo_transcript_0	0.959778	-0.0067223	10	10	pseudo_transcript_0	0.962962	0.00396661	9	9	pseudo_transcript_0	0.850452	-0.0047908	9	9	pseudo_transcript_0	0.186133	-0.0208156	10	10	pseudo_transcript_0	0.8401	0.026532	10	10	pseudo_transcript_0	0.764302	-0.0080429	10	10	pseudo_transcript_0	0.199965	-0.0487609	9	9	pseudo_transcript_0	0.951034	0.0557061	10	10	pseudo_transcript_0	0.28383	-0.0347555	9	9
pseudo_9270	pseudo_transcript_1	0.0949169	-0.0109189	10	10	pseudo_transcript_1	0.195884	-0.0267391	10	10	pseudo_transcript_1	0.0989296	-0.0132024	10	10	pseudo_transcript_0	0.183294	-0.0448066	9	9	pseudo_transcript_0	0.220054	-0.038427	9	9	pseudo_transcript_0	0.153701	-0.0412602	9	9	pseudo_transcript_0	0.0418746	-0.0676792	9	9	pseudo_transcript_0	0.265754	-0.0254358	9	9	pseudo_transcript_0	0.0195505	-0.0435185	9	9
pseudo_9271	pseudo_transcript_1	0.554929	-0.0120717	10	10	pseudo_transcript_0	0.0628871	0.0260497	9	9	pseudo_transcript_0	0.134617	0.0141105	9	9	pseudo_transcript_1	0.146318	-0.0657467	10	10	pseudo_transcript_1	0.0600622	-0.0559138	10	10	pseudo_transcript_1	0.0473731	-0.0578543	10	10	pseudo_transcript_1	0.217015	-0.110513	10	10	pseudo_transcript_0	0.00395807	0.0597278	10	10	pseudo_transcript_0	0.0263127	0.0609679	10	10
pseudo_9272	pseudo_transcript_0	0.757135	-0.0150206	10	10	pseudo_transcript_0	0.590413	-0.0036783	9	9	pseudo_transcript_0	0.857565	-0.0088162	9	9	pseudo_transcript_0	0.681157	-0.0628643	10	10	pseudo_transcript_0	0.501797	-0.0359921	10	10	pseudo_transcript_0	0.825565	-0.0472546	10	10	pseudo_transcript_0	0.679151	-0.0909297	10	10	pseudo_transcript_0	0.948559	-0.0669311	10	10	pseudo_transcript_0	0.598568	-0.0789304	10	10
pseudo_9273	pseudo_transcript_0	0.432443	-0.0192919	10	10	pseudo_transcript_0	0.630842	0.0182649	10	10	pseudo_transcript_0	0.963924	-0.0125455	10	10	pseudo_transcript_0	0.484243	0.0131317	10	10	pseudo_transcript_0	0.858052	0.0177924	10	10	pseudo_transcript_0	0.451762	0.00762488	10	10	pseudo_transcript_0	0.836735	-0.0125408	10	10	pseudo_transcript_0	0.290456	0.0152368	10	10	pseudo_transcript_0	0.621194	0.0082413	10	10
pseudo_9274	pseudo_transcript_0	0.730068	0.00513918	10	10	pseudo_transcript_0	0.743584	0.00161235	10	10	pseudo_transcript_0	0.997042	-0.0054942	10	10	pseudo_transcript_0	0.800629	0.0145876	10	10	pseudo_transcript_0	0.416741	0.016766	10	10	pseudo_transcript_0	0.77359	0.0128755	10	10	pseudo_transcript_0	0.749208	0.00315888	10	10	pseudo_transcript_0	0.648032	0.00447547	10	10	pseudo_transcript_0	0.59754	-0.0117392	10	10
pseudo_9275	pseudo_transcript_0	0.879393	0.00108325	10	10	pseudo_transcript_0	0.831212	-0.0087632	10	10	pseudo_transcript_0	0.960142	-0.0055796	10	10	pseudo_transcript_0	0.481937	0.0335696	10	10	pseudo_transcript_0	0.948026	0.0136131	10	10	pseudo_transcript_0	0.675216	0.0375851	10	10	pseudo_transcript_0	0.28622	0.0535954	10	10	pseudo_transcript_0	0.582105	0.00012309	10	10	pseudo_transcript_0	0.717583	0.0393414	10	10
pseudo_9276	pseudo_transcript_0	0.204309	0.0040342	10	10	pseudo_transcript_0	0.510496	0.00418409	10	10	pseudo_transcript_0	0.615477	0.00524353	10	10	pseudo_transcript_0	0.299922	-0.044429	10	10	pseudo_transcript_0	0.960153	-0.0391299	10	10	pseudo_transcript_0	0.628655	-0.0418505	10	10	pseudo_transcript_0	0.721454	0.0237474	9	9	pseudo_transcript_0	0.861178	-0.0459582	9	9	pseudo_transcript_0	0.821903	-0.01285	9	9
pseudo_9277	pseudo_transcript_0	0.0997832	0.0102792	10	10	pseudo_transcript_0	0.236945	-0.0182735	10	10	pseudo_transcript_0	0.856315	-0.0046686	10	10	pseudo_transcript_0	0.724365	0.0111595	10	10	pseudo_transcript_0	0.108113	0.0464261	10	10	pseudo_transcript_0	0.271767	0.0320285	10	10	pseudo_transcript_0	0.0598751	0.0427535	10	10	pseudo_transcript_0	0.87233	0.0121	10	10	pseudo_transcript_0	0.262569	0.0236819	10	10
pseudo_9278	pseudo_transcript_0	0.980296	0.0033489	10	10	pseudo_transcript_0	0.0476745	-0.0063953	10	10	pseudo_transcript_0	0.212723	-0.0047139	10	10	pseudo_transcript_0	0.761701	-0.0077422	10	10	pseudo_transcript_0	0.0816408	0.0387864	10	10	pseudo_transcript_0	0.401781	0.0134395	10	10	pseudo_transcript_0	0.730554	-0.0125266	10	10	pseudo_transcript_0	0.998701	0.0163739	10	10	pseudo_transcript_0	0.912101	0.00891857	10	10
pseudo_9279	pseudo_transcript_0	0.774972	0.00726713	10	10	pseudo_transcript_0	0.232174	-0.0174608	10	10	pseudo_transcript_0	0.489814	-0.0137146	10	10	pseudo_transcript_0	0.0475813	0.0488528	10	10	pseudo_transcript_0	0.121325	0.0693831	10	10	pseudo_transcript_0	0.0441576	0.0591179	10	10	pseudo_transcript_0	0.132115	0.0656993	10	10	pseudo_transcript_0	0.545826	0.0652681	10	10	pseudo_transcript_0	0.181233	0.0602209	10	10
pseudo_928	pseudo_transcript_0	0.147145	-0.0255803	9	9	pseudo_transcript_0	0.811918	0.00490078	9	9	pseudo_transcript_0	0.232317	-0.0050469	9	9	pseudo_transcript_0	0.204457	0.0086586	9	9	pseudo_transcript_0	0.84373	0.0124256	9	9	pseudo_transcript_0	0.257025	0.00241095	9	9	pseudo_transcript_0	0.434877	-0.0075077	9	9	pseudo_transcript_0	0.620281	0.010097	9	9	pseudo_transcript_0	0.847757	-0.0069336	9	9
pseudo_9280	pseudo_transcript_0	0.916138	-0.0057088	10	10	pseudo_transcript_0	0.896039	-0.0139423	10	10	pseudo_transcript_0	0.714484	-0.0067764	10	10	pseudo_transcript_0	0.835667	-0.0210269	10	10	pseudo_transcript_0	0.433298	-0.0112009	10	10	pseudo_transcript_0	0.549614	-0.0138069	10	10	pseudo_transcript_0	0.931507	-0.0412662	10	10	pseudo_transcript_0	0.270738	-0.0522778	10	10	pseudo_transcript_0	0.483298	-0.0283291	10	10
pseudo_9281	pseudo_transcript_0	0.655777	-0.0175647	10	10	pseudo_transcript_0	0.735214	0.0060794	10	10	pseudo_transcript_0	0.87825	-0.003758	10	10	pseudo_transcript_0	0.617463	0.0177112	10	10	pseudo_transcript_0	0.720672	0.0127558	10	10	pseudo_transcript_0	0.581696	0.013825	10	10	pseudo_transcript_0	0.904269	0.00636146	10	10	pseudo_transcript_0	0.283823	0.00813585	10	10	pseudo_transcript_0	0.439335	-0.0137791	10	10
pseudo_9282	pseudo_transcript_0	0.439149	-0.0151795	10	10	pseudo_transcript_0	0.612777	0.00530299	10	10	pseudo_transcript_0	0.94054	-0.0040621	10	10	pseudo_transcript_0	0.114556	0.0138166	10	10	pseudo_transcript_0	0.402139	0.0112827	10	10	pseudo_transcript_0	0.260426	0.0378192	10	10	pseudo_transcript_0	0.457261	-0.0191458	10	10	pseudo_transcript_0	0.252938	0.0375786	10	10	pseudo_transcript_0	0.410449	0.0334779	10	10
pseudo_9283	pseudo_transcript_0	0.454879	0.00431856	10	10	pseudo_transcript_0	0.512302	0.00848011	10	10	pseudo_transcript_0	0.287191	0.008333	10	10	pseudo_transcript_0	0.443659	-0.0375581	10	10	pseudo_transcript_0	0.780416	-0.0386168	10	10	pseudo_transcript_0	0.534102	-0.0203379	10	10	pseudo_transcript_0	0.707212	-0.0102746	10	10	pseudo_transcript_0	0.813764	0.00683887	10	10	pseudo_transcript_0	0.953328	0.00318671	10	10
pseudo_9284	pseudo_transcript_0	0.696103	0.00200035	10	10	pseudo_transcript_0	0.488434	-0.0086219	10	10	pseudo_transcript_0	0.861673	-0.0088487	10	10	pseudo_transcript_0	0.930721	-0.0068802	10	10	pseudo_transcript_0	0.305043	-0.0422457	10	10	pseudo_transcript_0	0.443078	-0.0103924	10	10	pseudo_transcript_0	0.717026	-0.0110258	10	10	pseudo_transcript_0	0.0487742	-0.0513471	10	10	pseudo_transcript_0	0.283837	-0.0152479	10	10
pseudo_9285	pseudo_transcript_0	0.685093	0.00521797	10	10	pseudo_transcript_0	0.0572013	0.0255023	10	10	pseudo_transcript_0	0.0544521	0.0132465	10	10	pseudo_transcript_0	0.40168	-0.0136066	10	10	pseudo_transcript_0	0.0686871	-0.0535558	10	10	pseudo_transcript_0	0.07303	-0.0358161	10	10	pseudo_transcript_0	0.510723	-0.0051077	10	10	pseudo_transcript_0	0.647926	-0.0070471	10	10	pseudo_transcript_0	0.619521	0.00238367	10	10
pseudo_9286	pseudo_transcript_0	0.252826	-0.0185235	10	10	pseudo_transcript_0	0.988796	-0.0068407	10	10	pseudo_transcript_0	0.263573	-0.0054649	10	10	pseudo_transcript_0	0.0824686	-0.0133112	10	10	pseudo_transcript_0	0.505475	-0.0130876	10	10	pseudo_transcript_0	0.181696	-0.034512	10	10	pseudo_transcript_0	0.0100433	-0.0593231	10	10	pseudo_transcript_0	0.59896	-0.048597	10	10	pseudo_transcript_0	0.0640229	-0.0539601	10	10
pseudo_9287	pseudo_transcript_0	0.274426	-0.0075835	8	8	pseudo_transcript_0	0.353653	-0.0057149	8	8	pseudo_transcript_0	0.139189	-0.0094882	8	8	pseudo_transcript_0	0.473605	0.0473651	8	8	pseudo_transcript_0	0.154273	0.0264664	8	8	pseudo_transcript_0	0.123559	0.0496412	8	8	pseudo_transcript_0	0.595034	-0.0001812	8	8	pseudo_transcript_0	0.207492	0.0177997	8	8	pseudo_transcript_0	0.316167	0.0194049	8	8
pseudo_9288	pseudo_transcript_0	0.686724	-0.0158605	10	10	pseudo_transcript_0	0.675395	-0.0047846	10	10	pseudo_transcript_0	0.462283	-0.0075525	10	10	pseudo_transcript_0	0.143707	0.0420521	10	10	pseudo_transcript_0	0.587593	-0.0042063	10	10	pseudo_transcript_0	0.28145	0.00643312	10	10	pseudo_transcript_0	0.384464	0.0599887	10	10	pseudo_transcript_0	0.22318	-0.0213513	10	10	pseudo_transcript_0	0.918449	0.0114175	10	10
pseudo_9289	pseudo_transcript_0	0.625983	0.0151709	9	9	pseudo_transcript_0	0.841535	-0.006518	9	9	pseudo_transcript_0	0.605699	0.00772471	9	9	pseudo_transcript_0	0.606661	-0.0282896	9	9	pseudo_transcript_0	0.865737	-0.0069853	9	9	pseudo_transcript_0	0.743523	-0.0090621	9	9	pseudo_transcript_0	0.902191	-0.0086683	9	9	pseudo_transcript_0	0.921215	-0.0129978	9	9	pseudo_transcript_0	0.93762	-0.0051553	9	9
pseudo_929	pseudo_transcript_0	0.713235	0.01198	10	10	pseudo_transcript_0	0.533262	0.00804321	10	10	pseudo_transcript_0	0.877315	0.00648546	10	10	pseudo_transcript_0	0.49129	0.0113142	10	10	pseudo_transcript_0	0.0162412	0.0437963	10	10	pseudo_transcript_0	0.0791079	0.0202802	10	10	pseudo_transcript_0	0.618628	0.0354595	10	10	pseudo_transcript_0	0.0142273	0.0459561	10	10	pseudo_transcript_0	0.147838	0.0531118	10	10
pseudo_9290	pseudo_transcript_0	0.565585	0.00334449	10	10	pseudo_transcript_0	0.448193	0.00655253	10	10	pseudo_transcript_0	0.504282	0.0123875	10	10	pseudo_transcript_0	0.590754	0.0101228	10	10	pseudo_transcript_0	0.36465	0.0216526	10	10	pseudo_transcript_0	0.331722	0.0107716	10	10	pseudo_transcript_0	0.352725	0.0313711	10	10	pseudo_transcript_0	0.213006	0.0361463	10	10	pseudo_transcript_0	0.197515	0.0382294	10	10
pseudo_9291	pseudo_transcript_0	0.333063	-0.014456	10	10	pseudo_transcript_0	0.332881	-0.0247831	10	10	pseudo_transcript_0	0.211419	-0.0183115	10	10	pseudo_transcript_0	0.559504	0.00484022	10	10	pseudo_transcript_0	0.187832	0.0497896	10	10	pseudo_transcript_0	0.180728	0.0173593	10	10	pseudo_transcript_0	0.580179	-0.0246329	10	10	pseudo_transcript_0	0.958578	-0.0047564	10	10	pseudo_transcript_0	0.88513	-0.010911	10	10
pseudo_9292	pseudo_transcript_0	0.303112	-0.0027455	10	10	pseudo_transcript_0	0.40806	0.00206727	10	10	pseudo_transcript_0	0.214689	0.00998057	10	10	pseudo_transcript_0	0.459027	0.0575037	10	10	pseudo_transcript_0	0.25094	0.0407748	10	10	pseudo_transcript_0	0.260677	0.0421064	10	10	pseudo_transcript_0	0.110477	0.0645799	10	10	pseudo_transcript_0	0.0991143	0.056128	10	10	pseudo_transcript_0	0.0698012	0.0590927	10	10
pseudo_9293	pseudo_transcript_0	0.685201	0.00616452	10	10	pseudo_transcript_0	0.360442	-0.0041781	10	10	pseudo_transcript_0	0.754469	0.00411475	10	10	pseudo_transcript_0	0.992332	0.0255855	10	10	pseudo_transcript_0	0.198038	-0.011449	10	10	pseudo_transcript_0	0.421192	0.00065787	10	10	pseudo_transcript_0	0.59035	0.0344899	10	10	pseudo_transcript_0	0.0359474	-0.0405829	10	10	pseudo_transcript_0	0.609108	-0.0099619	10	10
pseudo_9294	pseudo_transcript_0	0.198518	-0.0163395	10	10	pseudo_transcript_0	0.543216	-0.0034377	10	10	pseudo_transcript_0	0.20969	-0.0106374	10	10	pseudo_transcript_0	0.197249	0.0132743	10	10	pseudo_transcript_0	0.569702	0.00458921	10	10	pseudo_transcript_0	0.514981	0.00481982	10	10	pseudo_transcript_0	0.621133	-0.0173102	10	10	pseudo_transcript_0	0.412262	-0.0264365	10	10	pseudo_transcript_0	0.991843	-0.0114653	10	10
pseudo_9295	pseudo_transcript_0	0.926211	0.0138063	9	9	pseudo_transcript_0	0.00867386	0.0299915	9	9	pseudo_transcript_0	0.0258316	0.0203031	9	9	pseudo_transcript_0	0.925488	-0.0562575	9	9	pseudo_transcript_0	0.0656933	-0.0524001	9	9	pseudo_transcript_0	0.190296	-0.0374769	9	9	pseudo_transcript_0	0.746706	0.00751317	9	9	pseudo_transcript_0	0.795186	0.0482108	9	9	pseudo_transcript_0	0.990652	-0.0196415	9	9
pseudo_9296	pseudo_transcript_0	0.305968	0.00251658	10	10	pseudo_transcript_0	0.447485	0.00392801	10	10	pseudo_transcript_0	0.234374	0.00351679	10	10	pseudo_transcript_0	0.338838	0.0244555	10	10	pseudo_transcript_0	0.243992	-0.0082052	10	10	pseudo_transcript_0	0.774498	-0.0019368	10	10	pseudo_transcript_0	0.0836424	0.0361906	10	10	pseudo_transcript_0	0.530005	-0.0147879	10	10	pseudo_transcript_0	0.449394	0.00849336	10	10
pseudo_9297	pseudo_transcript_0	0.133019	0.00757956	10	10	pseudo_transcript_0	0.90142	0.035288	10	10	pseudo_transcript_0	0.263193	0.0261503	10	10	pseudo_transcript_0	0.0694028	-0.0233538	10	10	pseudo_transcript_0	0.878408	-0.0640137	10	10	pseudo_transcript_0	0.373613	-0.0418913	10	10	pseudo_transcript_0	0.472533	-0.0211812	10	10	pseudo_transcript_0	0.809173	-0.0001477	10	10	pseudo_transcript_0	0.736269	-0.0068981	10	10
pseudo_9298	pseudo_transcript_0	0.657011	0.00393109	9	9	pseudo_transcript_0	0.814336	-0.0021916	9	9	pseudo_transcript_0	0.836018	0.00363777	9	9	pseudo_transcript_0	0.317651	-0.0216431	9	9	pseudo_transcript_0	0.847634	0.0276198	9	9	pseudo_transcript_0	0.618392	-0.0270885	9	9	pseudo_transcript_0	0.32869	-0.0105395	9	9	pseudo_transcript_0	0.649411	0.00968877	9	9	pseudo_transcript_0	0.716232	-0.0112123	9	9
pseudo_9299	pseudo_transcript_1	0.349721	-0.0045317	10	10	pseudo_transcript_1	0.328546	-0.0085543	10	10	pseudo_transcript_1	0.786443	-0.0058028	10	10	pseudo_transcript_1	0.0268419	-0.038913	10	10	pseudo_transcript_1	0.466172	-0.0010275	10	10	pseudo_transcript_1	0.0252291	-0.0099205	10	10	pseudo_transcript_1	0.0281293	-0.0648287	10	10	pseudo_transcript_1	0.453922	-0.0376679	10	10	pseudo_transcript_1	0.0548726	-0.0521311	10	10
pseudo_93	pseudo_transcript_0	0.248435	-0.0029393	10	10	pseudo_transcript_0	0.909852	-0.002262	10	10	pseudo_transcript_0	0.59786	0.00269602	10	10	pseudo_transcript_0	0.537825	0.00775354	10	10	pseudo_transcript_0	0.691892	0.0267802	10	10	pseudo_transcript_0	0.815423	0.00509952	10	10	pseudo_transcript_0	0.617898	0.00214578	10	10	pseudo_transcript_0	0.460639	0.00137439	10	10	pseudo_transcript_0	0.413997	-0.0019043	10	10
pseudo_930	pseudo_transcript_0	0.013619	0.0178325	10	10	pseudo_transcript_0	0.767176	0.00936544	10	10	pseudo_transcript_0	0.0314995	0.00964665	10	10	pseudo_transcript_1	0.283482	-0.0529616	10	10	pseudo_transcript_1	0.555142	0.00667071	10	10	pseudo_transcript_0	0.437284	-0.0059112	10	10	pseudo_transcript_1	0.204398	-0.0136519	10	10	pseudo_transcript_1	0.672579	-0.0108166	10	10	pseudo_transcript_1	0.368512	-0.0044803	10	10
pseudo_9300	pseudo_transcript_0	0.981711	-0.0122543	10	10	pseudo_transcript_0	0.127224	-0.0082259	10	10	pseudo_transcript_0	0.410069	-0.0087334	10	10	pseudo_transcript_0	0.688109	-0.0226509	10	10	pseudo_transcript_0	0.205452	0.0467069	10	10	pseudo_transcript_0	0.571174	0.0148809	10	10	pseudo_transcript_0	0.5717	-0.0275582	10	10	pseudo_transcript_0	0.830456	-0.0078405	10	10	pseudo_transcript_0	0.938701	-0.0218138	10	10
pseudo_9301	pseudo_transcript_0	0.274206	0.0277719	9	9	pseudo_transcript_0	0.114831	-0.0226289	9	9	pseudo_transcript_0	0.904183	0.0026701	9	9	pseudo_transcript_0	0.986942	-0.0434352	9	9	pseudo_transcript_0	0.351165	0.00310114	9	9	pseudo_transcript_0	0.357077	-0.0189804	9	9	pseudo_transcript_0	0.230349	0.0296693	9	9	pseudo_transcript_0	0.701043	-0.0387749	9	9	pseudo_transcript_0	0.804933	0.00263406	9	9
pseudo_9302	pseudo_transcript_0	0.110177	-0.0182593	10	10	pseudo_transcript_0	0.369755	-0.0094093	10	10	pseudo_transcript_0	0.0733022	-0.0073491	10	10	pseudo_transcript_0	0.307639	0.00945096	10	10	pseudo_transcript_0	0.0831279	0.0366937	10	10	pseudo_transcript_0	0.110663	0.0292826	10	10	pseudo_transcript_0	0.584339	0.00016975	10	10	pseudo_transcript_0	0.308511	0.00836304	10	10	pseudo_transcript_0	0.960411	0.0101697	10	10
pseudo_9303	pseudo_transcript_0	0.14873	-0.0038554	10	10	pseudo_transcript_0	0.582512	0.00636115	10	10	pseudo_transcript_0	0.236246	0.012432	10	10	pseudo_transcript_0	0.944599	-0.0095587	10	10	pseudo_transcript_0	0.544982	-0.0070282	10	10	pseudo_transcript_0	0.772682	-0.01343	10	10	pseudo_transcript_0	0.251228	0.0361843	10	10	pseudo_transcript_0	0.589535	0.0200596	10	10	pseudo_transcript_0	0.226228	0.0108767	10	10
pseudo_9304	pseudo_transcript_0	0.712672	-0.0283623	9	9	pseudo_transcript_0	0.910555	-0.004949	10	10	pseudo_transcript_0	0.652531	-0.0275647	9	9	pseudo_transcript_0	0.988932	0.0328609	9	9	pseudo_transcript_0	0.65873	-0.0554686	10	10	pseudo_transcript_0	0.855924	0.0168111	9	9	pseudo_transcript_0	0.763061	-0.0675001	9	9	pseudo_transcript_0	0.778866	-0.0740993	9	9	pseudo_transcript_0	0.571642	-0.0459881	9	9
pseudo_9305	pseudo_transcript_0	0.861007	0.00070923	9	9	pseudo_transcript_0	0.95427	0.00354334	9	9	pseudo_transcript_0	0.885141	0.00689228	9	9	pseudo_transcript_0	0.528467	-0.0231879	9	9	pseudo_transcript_0	0.533279	-0.0301787	9	9	pseudo_transcript_0	0.379192	-0.0276215	9	9	pseudo_transcript_0	0.604833	-0.0098197	9	9	pseudo_transcript_0	0.254141	-0.0260958	9	9	pseudo_transcript_0	0.37687	-0.028052	9	9
pseudo_9306	pseudo_transcript_0	0.365669	-0.0036451	9	9	pseudo_transcript_1	0.0794634	-0.0199603	10	10	pseudo_transcript_1	0.177042	-0.0117138	10	10	pseudo_transcript_1	0.256965	0.0429574	10	10	pseudo_transcript_1	0.780643	0.0218904	10	10	pseudo_transcript_1	0.475628	0.0151865	10	10	pseudo_transcript_1	0.199483	0.0198916	10	10	pseudo_transcript_1	0.38474	-0.0685833	10	10	pseudo_transcript_0	0.460459	0.0163035	9	9
pseudo_9307	pseudo_transcript_0	0.81283	0.00083032	10	10	pseudo_transcript_0	0.421529	-0.0013669	9	9	pseudo_transcript_0	0.724317	-0.005348	9	9	pseudo_transcript_0	0.917216	-0.0770722	10	10	pseudo_transcript_0	0.717823	0.0347294	9	9	pseudo_transcript_0	0.626343	-0.0315403	9	9	pseudo_transcript_0	0.822665	-0.0855626	10	10	pseudo_transcript_0	0.524772	0.0168025	9	9	pseudo_transcript_0	0.682686	-0.0238375	9	9
pseudo_9308	pseudo_transcript_0	0.59045	0.00466681	10	10	pseudo_transcript_0	0.459058	-0.0052688	10	10	pseudo_transcript_0	0.913676	-0.00022	10	10	pseudo_transcript_0	0.597099	0.0106445	10	10	pseudo_transcript_0	0.716803	-0.0159626	10	10	pseudo_transcript_0	0.858487	0.0107417	10	10	pseudo_transcript_0	0.740811	-0.0122227	10	10	pseudo_transcript_0	0.412768	0.00238025	10	10	pseudo_transcript_0	0.98735	-0.0055728	10	10
pseudo_9309	pseudo_transcript_0	0.0779923	-0.0186228	9	9	pseudo_transcript_0	0.502515	-0.0127062	9	9	pseudo_transcript_0	0.114336	-0.0145687	9	9	pseudo_transcript_0	0.368283	0.0164947	9	9	pseudo_transcript_0	0.279423	0.0144001	9	9	pseudo_transcript_0	0.17671	0.00715558	9	9	pseudo_transcript_0	0.650286	-0.0226689	9	9	pseudo_transcript_0	0.581429	0.0184242	9	9	pseudo_transcript_0	0.949556	-0.0099812	9	9
pseudo_931	pseudo_transcript_0	0.782117	-0.0063004	10	10	pseudo_transcript_0	0.717797	0.0148538	10	10	pseudo_transcript_0	0.863538	0.0101788	10	10	pseudo_transcript_0	0.910062	-0.0184988	10	10	pseudo_transcript_0	0.830866	-0.022468	10	10	pseudo_transcript_0	0.991604	-0.0151152	10	10	pseudo_transcript_0	0.540538	-0.028425	10	10	pseudo_transcript_0	0.919851	-0.0450827	10	10	pseudo_transcript_0	0.53851	-0.0283767	10	10
pseudo_9310	pseudo_transcript_0	0.173718	0.0021626	9	9	pseudo_transcript_0	0.904985	0.00789668	9	9	pseudo_transcript_0	0.295323	0.00348712	9	9	pseudo_transcript_0	0.29381	-0.016784	9	9	pseudo_transcript_0	0.796004	0.0230238	9	9	pseudo_transcript_0	0.72446	-0.0131762	9	9	pseudo_transcript_0	0.948395	-0.0378107	9	9	pseudo_transcript_0	0.515864	0.0207063	9	9	pseudo_transcript_0	0.609597	-0.0140056	9	9
pseudo_9311	pseudo_transcript_0	0.466656	-0.0127801	10	10	pseudo_transcript_0	0.775316	-0.0070216	10	10	pseudo_transcript_0	0.613184	-0.0092948	10	10	pseudo_transcript_0	0.119741	0.0468955	10	10	pseudo_transcript_0	0.444838	-0.0143762	10	10	pseudo_transcript_0	0.494533	0.0117056	10	10	pseudo_transcript_0	0.442621	0.043556	10	10	pseudo_transcript_0	0.287294	-0.0259558	10	10	pseudo_transcript_0	0.643122	-0.0029427	10	10
pseudo_9312	pseudo_transcript_0	0.551761	-0.0371687	10	10	pseudo_transcript_0	0.345504	-0.0190408	10	10	pseudo_transcript_0	0.237657	-0.0206585	10	10	pseudo_transcript_0	0.749339	0.0148787	10	10	pseudo_transcript_0	0.523786	0.0159438	10	10	pseudo_transcript_0	0.403448	0.00804315	10	10	pseudo_transcript_0	0.723779	-0.046429	10	10	pseudo_transcript_0	0.511941	-0.0405859	10	10	pseudo_transcript_0	0.891452	-0.0501043	10	10
pseudo_9313	pseudo_transcript_0	0.273775	-0.0158019	10	10	pseudo_transcript_0	0.154522	-0.0136851	10	10	pseudo_transcript_0	0.078391	-0.0120596	10	10	pseudo_transcript_0	0.775031	-0.0284049	10	10	pseudo_transcript_0	0.276897	0.0138966	10	10	pseudo_transcript_0	0.545863	-0.0020086	10	10	pseudo_transcript_0	0.206357	-0.0317297	10	10	pseudo_transcript_0	0.938313	-0.0206184	10	10	pseudo_transcript_0	0.41332	-0.0250458	10	10
pseudo_9314	pseudo_transcript_0	0.597514	0.0167702	10	10	pseudo_transcript_0	0.144221	0.0190708	10	10	pseudo_transcript_0	0.0502739	0.00822889	10	10	pseudo_transcript_0	0.843064	-0.0113302	10	10	pseudo_transcript_0	0.0281084	-0.0351912	10	10	pseudo_transcript_0	0.107583	-0.0245771	10	10	pseudo_transcript_0	0.626366	-0.0080904	10	10	pseudo_transcript_0	0.323869	-0.0241205	10	10	pseudo_transcript_0	0.688561	-0.0034059	10	10
pseudo_9315	pseudo_transcript_0	0.641842	-0.0014681	10	10	pseudo_transcript_0	0.770565	-0.0014852	10	10	pseudo_transcript_0	0.592312	0.00137216	10	10	pseudo_transcript_0	0.306029	0.0692799	10	10	pseudo_transcript_0	0.931327	0.0436062	10	10	pseudo_transcript_0	0.492662	0.0376809	10	10	pseudo_transcript_0	0.170776	0.0604054	10	10	pseudo_transcript_0	0.439077	0.0187862	10	10	pseudo_transcript_0	0.258052	0.0436032	10	10
pseudo_9316	pseudo_transcript_1	0.448656	-0.0063844	10	10	pseudo_transcript_1	0.599662	0.0124569	10	10	pseudo_transcript_0	0.888352	-0.0025396	9	9	pseudo_transcript_1	0.0332468	0.0382485	10	10	pseudo_transcript_0	0.0722066	0.00897009	9	9	pseudo_transcript_1	0.0791079	0.028241	10	10	pseudo_transcript_1	0.196391	0.0503319	10	10	pseudo_transcript_0	0.0372609	0.0129102	9	9	pseudo_transcript_1	0.0720697	0.0357154	10	10
pseudo_9317	pseudo_transcript_0	0.203362	0.012065	10	10	pseudo_transcript_0	0.513401	-0.0065384	9	9	pseudo_transcript_0	0.776961	-0.006248	9	9	pseudo_transcript_0	0.807836	-0.0339652	10	10	pseudo_transcript_0	0.306738	0.0163124	9	9	pseudo_transcript_0	0.600448	0.0332801	9	9	pseudo_transcript_0	0.392836	0.0166618	9	9	pseudo_transcript_0	0.595838	-0.0020687	9	9	pseudo_transcript_0	0.438735	0.0147045	9	9
pseudo_9318	pseudo_transcript_0	0.672421	0.01138	10	10	pseudo_transcript_0	0.33599	-0.0228611	10	10	pseudo_transcript_0	0.783479	-0.0097732	10	10	pseudo_transcript_0	0.129571	-0.0612984	10	10	pseudo_transcript_0	0.0571626	-0.0328761	10	10	pseudo_transcript_0	0.067874	-0.0470873	10	10	pseudo_transcript_0	0.263596	-0.0197333	10	10	pseudo_transcript_0	0.00903198	-0.0670551	10	10	pseudo_transcript_0	0.0499048	-0.0557125	10	10
pseudo_9319	pseudo_transcript_0	0.13131	0.0363963	10	10	pseudo_transcript_0	0.385092	-0.0068751	10	10	pseudo_transcript_0	0.585156	0.0120276	10	10	pseudo_transcript_0	0.20804	-0.0113685	10	10	pseudo_transcript_0	0.174194	0.0494689	10	10	pseudo_transcript_0	0.948122	0.0154764	10	10	pseudo_transcript_0	0.791733	0.0457709	10	10	pseudo_transcript_0	0.644738	0.0130501	10	10	pseudo_transcript_0	0.881855	0.0442608	10	10
pseudo_932	pseudo_transcript_0	0.360028	0.0140937	10	10	pseudo_transcript_0	0.480674	-0.0049074	10	10	pseudo_transcript_0	0.946677	0.00562486	10	10	pseudo_transcript_0	0.547233	-0.0216716	10	10	pseudo_transcript_0	0.0885478	-0.0023956	10	10	pseudo_transcript_0	0.0729826	-0.0034317	10	10	pseudo_transcript_0	0.192144	-0.0341006	9	9	pseudo_transcript_0	0.279524	0.0101909	10	10	pseudo_transcript_0	0.10382	-0.0232658	9	9
pseudo_9320	pseudo_transcript_0	0.131954	-0.0017927	10	10	pseudo_transcript_0	0.134494	-0.0326287	10	10	pseudo_transcript_0	0.134387	-0.0115432	10	10	pseudo_transcript_0	0.745083	-0.0029421	10	10	pseudo_transcript_0	0.163041	0.0545404	10	10	pseudo_transcript_0	0.156376	0.0298929	10	10	pseudo_transcript_0	0.648653	-0.0374349	10	10	pseudo_transcript_0	0.920086	0.0135449	10	10	pseudo_transcript_0	0.638245	-0.0160925	10	10
pseudo_9321	pseudo_transcript_0	0.0520344	0.0162601	9	9	pseudo_transcript_0	0.0315561	-0.0163985	9	9	pseudo_transcript_0	0.967826	-0.002269	9	9	pseudo_transcript_0	0.125429	-0.0201406	9	9	pseudo_transcript_0	0.380649	0.0101486	9	9	pseudo_transcript_0	0.510453	-0.0074207	9	9	pseudo_transcript_0	0.776652	-0.0061926	9	9	pseudo_transcript_0	0.30467	-0.0176501	9	9	pseudo_transcript_0	0.419589	-0.0079708	9	9
pseudo_9322	pseudo_transcript_0	0.739092	-0.0011839	10	10	pseudo_transcript_0	0.936499	-0.0107128	10	10	pseudo_transcript_0	0.735839	-0.0078458	10	10	pseudo_transcript_0	0.809898	0.0125784	10	10	pseudo_transcript_0	0.376338	0.0243399	10	10	pseudo_transcript_0	0.68521	0.00945615	10	10	pseudo_transcript_0	0.819558	0.00288829	10	10	pseudo_transcript_0	0.494953	0.00947853	10	10	pseudo_transcript_0	0.57289	-0.0128775	10	10
pseudo_9323	pseudo_transcript_0	0.512931	-0.0268846	10	10	pseudo_transcript_0	0.691456	0.00968895	10	10	pseudo_transcript_0	0.845156	-0.0141902	10	10	pseudo_transcript_0	0.433956	0.0823457	10	10	pseudo_transcript_0	0.228041	0.00796311	10	10	pseudo_transcript_0	0.244216	0.057154	10	10	pseudo_transcript_0	0.439814	0.0326336	10	10	pseudo_transcript_0	0.157092	0.024805	10	10	pseudo_transcript_0	0.15068	0.0408068	10	10
pseudo_9324	pseudo_transcript_0	0.882077	0.00535921	10	10	pseudo_transcript_0	0.299226	0.0105774	10	10	pseudo_transcript_0	0.55118	0.0155677	10	10	pseudo_transcript_0	0.58739	-0.0430808	10	10	pseudo_transcript_0	0.148326	0.012023	10	10	pseudo_transcript_0	0.243017	-0.0306999	10	10	pseudo_transcript_0	0.754935	-0.0247495	10	10	pseudo_transcript_0	0.782457	0.0009236	10	10	pseudo_transcript_0	0.874377	-0.0168694	10	10
pseudo_9325	pseudo_transcript_0	0.363854	0.00838502	9	9	pseudo_transcript_0	0.371824	0.00858588	9	9	pseudo_transcript_0	0.107067	0.0131478	9	9	pseudo_transcript_0	0.529385	-0.0569695	9	9	pseudo_transcript_0	0.204412	-0.0314467	9	9	pseudo_transcript_0	0.289993	-0.0387342	9	9	pseudo_transcript_0	0.961316	0.0109794	9	9	pseudo_transcript_0	0.728753	-0.0299091	9	9	pseudo_transcript_0	0.934639	0.00017714	9	9
pseudo_9326	pseudo_transcript_1	0.921068	0.00872568	10	10	pseudo_transcript_1	0.496915	-0.0069731	10	10	pseudo_transcript_1	0.689195	0.00768502	10	10	pseudo_transcript_0	0.26998	-0.0239814	9	9	pseudo_transcript_1	0.301433	0.0627652	10	10	pseudo_transcript_0	0.3211	-0.000433	9	9	pseudo_transcript_0	0.464989	0.0124072	9	9	pseudo_transcript_1	0.130461	0.0104104	10	10	pseudo_transcript_1	0.278809	0.0101702	10	10
pseudo_9327	pseudo_transcript_0	0.888733	-0.0117135	10	10	pseudo_transcript_0	0.278992	0.013623	10	10	pseudo_transcript_0	0.411419	0.00058522	10	10	pseudo_transcript_0	0.145908	0.0295165	10	10	pseudo_transcript_0	0.94732	0.00289536	10	10	pseudo_transcript_0	0.324684	0.0166655	10	10	pseudo_transcript_0	0.15677	0.0276117	10	10	pseudo_transcript_0	0.418958	0.0270793	10	10	pseudo_transcript_0	0.144303	0.0233681	10	10
pseudo_9328	pseudo_transcript_0	0.354851	0.0175917	10	10	pseudo_transcript_0	0.792923	0.00136294	10	10	pseudo_transcript_0	0.447783	0.0174941	10	10	pseudo_transcript_0	0.890399	-0.001803	10	10	pseudo_transcript_0	0.0527696	0.0622667	10	10	pseudo_transcript_0	0.200294	0.0451133	10	10	pseudo_transcript_0	0.344886	0.0686618	10	10	pseudo_transcript_0	0.0170158	0.0639661	10	10	pseudo_transcript_0	0.0579368	0.0624147	10	10
pseudo_9329	pseudo_transcript_0	0.287421	0.0125031	10	10	pseudo_transcript_0	0.736663	-0.0081404	10	10	pseudo_transcript_0	0.901923	0.006006	10	10	pseudo_transcript_0	0.37081	-0.0126037	10	10	pseudo_transcript_0	0.278926	0.0162841	10	10	pseudo_transcript_0	0.713968	-0.0295978	10	10	pseudo_transcript_0	0.787063	0.00282358	10	10	pseudo_transcript_0	0.721823	0.0161481	10	10	pseudo_transcript_0	0.971514	0.0192529	10	10
pseudo_933	pseudo_transcript_0	0.653215	0.00525802	10	10	pseudo_transcript_0	0.788938	-0.0247617	10	10	pseudo_transcript_0	0.81855	-0.0014357	10	10	pseudo_transcript_0	0.246025	-0.017894	10	10	pseudo_transcript_0	0.198038	0.0226652	10	10	pseudo_transcript_0	0.95426	-0.0074615	10	10	pseudo_transcript_0	0.383656	-0.0245702	10	10	pseudo_transcript_0	0.183377	-0.0021203	10	10	pseudo_transcript_0	0.887705	0.00325592	10	10
pseudo_9330	pseudo_transcript_0	0.665421	0.00567718	10	10	pseudo_transcript_0	0.304625	-0.0035435	10	10	pseudo_transcript_0	0.451874	0.0130918	10	10	pseudo_transcript_0	0.474049	0.0107892	10	10	pseudo_transcript_0	0.3634	-0.0481428	10	10	pseudo_transcript_0	0.911372	-0.0118207	10	10	pseudo_transcript_0	0.263849	0.0137277	10	10	pseudo_transcript_0	0.578558	-0.028867	10	10	pseudo_transcript_0	0.586276	0.00082367	10	10
pseudo_9331	pseudo_transcript_0	0.921773	-0.0092422	10	10	pseudo_transcript_0	0.914541	0.0118759	10	10	pseudo_transcript_0	0.820394	0.00865279	10	10	pseudo_transcript_0	0.181741	0.0132307	10	10	pseudo_transcript_0	0.174757	-0.048326	10	10	pseudo_transcript_0	0.812892	0.0017409	10	10	pseudo_transcript_0	0.285819	0.0224048	10	10	pseudo_transcript_0	0.287227	-0.0444211	10	10	pseudo_transcript_0	0.932809	-0.0105515	10	10
pseudo_9332	pseudo_transcript_0	0.461782	-0.0090521	9	9	pseudo_transcript_0	0.921462	0.00426683	10	10	pseudo_transcript_0	0.494684	-0.0036841	9	9	pseudo_transcript_0	0.231586	0.035333	10	10	pseudo_transcript_0	0.432951	0.015677	10	10	pseudo_transcript_0	0.708006	0.0386376	10	10	pseudo_transcript_0	0.0888159	0.029723	10	10	pseudo_transcript_0	0.89846	0.0158064	9	9	pseudo_transcript_0	0.681311	0.052185	9	9
pseudo_9333	pseudo_transcript_0	0.136841	0.00774275	10	10	pseudo_transcript_0	0.0228352	0.0175197	10	10	pseudo_transcript_0	0.0137661	0.0173159	10	10	pseudo_transcript_0	0.435956	0.0238169	10	10	pseudo_transcript_0	0.711399	0.00786606	10	10	pseudo_transcript_0	0.526333	0.0193701	10	10	pseudo_transcript_0	0.102898	0.0490056	10	10	pseudo_transcript_0	0.0133899	0.0441554	10	10	pseudo_transcript_0	0.0159637	0.0572083	10	10
pseudo_9334	pseudo_transcript_0	0.724849	-0.00309	10	10	pseudo_transcript_0	0.304764	-0.0228417	10	10	pseudo_transcript_0	0.276319	-0.006141	10	10	pseudo_transcript_0	0.853837	0.0221927	10	10	pseudo_transcript_0	0.857472	-0.0247003	10	10	pseudo_transcript_0	0.714853	0.00119443	10	10	pseudo_transcript_0	0.651741	0.00576863	10	10	pseudo_transcript_0	0.239381	-0.06302	10	10	pseudo_transcript_0	0.664288	-0.0246087	10	10
pseudo_9335	pseudo_transcript_0	0.669402	0.0111623	10	10	pseudo_transcript_0	0.187783	0.00989309	10	10	pseudo_transcript_0	0.185465	0.0174791	10	10	pseudo_transcript_0	0.231933	0.00637324	10	10	pseudo_transcript_0	0.471616	-0.0142063	10	10	pseudo_transcript_0	0.917486	0.00870983	10	10	pseudo_transcript_0	0.0768714	0.0215107	10	10	pseudo_transcript_0	0.502183	-0.0149858	10	10	pseudo_transcript_0	0.116163	0.0246667	10	10
pseudo_9336	pseudo_transcript_1	0.458751	-0.0070144	9	9	pseudo_transcript_0	0.261275	0.00682047	10	10	pseudo_transcript_0	0.802913	0.00518871	10	10	pseudo_transcript_0	0.39417	-0.0375972	10	10	pseudo_transcript_0	0.3103	-0.0257397	10	10	pseudo_transcript_0	0.145666	-0.0486179	10	10	pseudo_transcript_0	0.157725	-0.07324	10	10	pseudo_transcript_1	0.838561	-0.0059792	9	9	pseudo_transcript_0	0.140993	-0.0407101	10	10
pseudo_9337	pseudo_transcript_0	0.34482	0.0084571	9	9	pseudo_transcript_0	0.082573	0.0177223	9	9	pseudo_transcript_0	0.149996	0.0170408	9	9	pseudo_transcript_0	0.510579	-0.02881	9	9	pseudo_transcript_0	0.101664	-0.0500915	9	9	pseudo_transcript_0	0.163199	-0.0443671	9	9	pseudo_transcript_0	0.905774	-0.0171481	9	9	pseudo_transcript_0	0.677261	-0.0241853	9	9	pseudo_transcript_0	0.424827	-0.0065214	9	9
pseudo_9338	pseudo_transcript_0	0.0400671	-0.0652211	10	10	pseudo_transcript_1	0.216178	0.0191503	10	10	pseudo_transcript_0	0.109125	-0.0160818	9	9	pseudo_transcript_1	0.13609	0.0445867	10	10	pseudo_transcript_1	0.826143	0.0279329	10	10	pseudo_transcript_1	0.160576	0.0328154	10	10	pseudo_transcript_1	0.222182	0.0169376	10	10	pseudo_transcript_1	0.0070631	0.0471585	10	10	pseudo_transcript_1	0.00919437	0.0338188	10	10
pseudo_9339	pseudo_transcript_0	0.242067	-0.0257603	10	10	pseudo_transcript_0	0.514016	-0.0075952	10	10	pseudo_transcript_0	0.170105	-0.0150625	10	10	pseudo_transcript_0	0.312147	0.0140499	10	10	pseudo_transcript_0	0.0387039	0.0404984	10	10	pseudo_transcript_0	0.0733151	0.0338869	10	10	pseudo_transcript_0	0.720787	-0.0440709	10	10	pseudo_transcript_0	0.16496	0.0426574	10	10	pseudo_transcript_0	0.505007	-0.0099057	10	10
pseudo_934	pseudo_transcript_0	0.343109	0.013431	8	8	pseudo_transcript_0	0.0205263	0.0196384	8	8	pseudo_transcript_0	0.0106147	0.0116992	8	8	pseudo_transcript_0	0.595232	0.00463414	8	8	pseudo_transcript_0	0.160633	-0.040462	8	8	pseudo_transcript_0	0.536297	-0.0262786	8	8	pseudo_transcript_0	0.170583	0.0288946	8	8	pseudo_transcript_0	0.535431	0.00559956	8	8	pseudo_transcript_0	0.246135	0.0151866	8	8
pseudo_9340	pseudo_transcript_0	0.6656	-0.0297742	9	9	pseudo_transcript_0	0.974944	0.0028345	8	8	pseudo_transcript_0	0.610541	-0.0058563	8	8	pseudo_transcript_0	0.853091	0.0327043	9	9	pseudo_transcript_0	0.640483	0.044119	9	9	pseudo_transcript_0	0.601535	0.0119994	9	9	pseudo_transcript_0	0.891826	0.0177731	9	9	pseudo_transcript_0	0.417882	0.00877089	9	9	pseudo_transcript_0	0.66285	0.0254919	9	9
pseudo_9341	pseudo_transcript_0	0.131461	-0.0207482	10	10	pseudo_transcript_0	0.401392	-0.0092605	10	10	pseudo_transcript_0	0.0958155	-0.0158405	10	10	pseudo_transcript_0	0.91487	-0.0226827	10	10	pseudo_transcript_0	0.299915	0.0384249	10	10	pseudo_transcript_0	0.459821	0.0120982	10	10	pseudo_transcript_0	0.0640716	-0.0494068	10	10	pseudo_transcript_0	0.398564	0.0390731	10	10	pseudo_transcript_0	0.399915	-0.0179487	10	10
pseudo_9342	pseudo_transcript_0	0.907342	-0.0071961	10	10	pseudo_transcript_0	0.782573	-0.0049226	10	10	pseudo_transcript_0	0.837038	-0.0057305	10	10	pseudo_transcript_0	0.211803	0.0504674	10	10	pseudo_transcript_0	0.025276	0.0479629	10	10	pseudo_transcript_0	0.0279169	0.0437159	10	10	pseudo_transcript_0	0.159298	0.0434126	10	10	pseudo_transcript_0	0.0674514	0.0620127	10	10	pseudo_transcript_0	0.0695275	0.0504923	10	10
pseudo_9343	pseudo_transcript_0	0.304573	0.0215197	10	10	pseudo_transcript_0	0.231136	-0.0060142	10	10	pseudo_transcript_0	0.975275	0.00497998	10	10	pseudo_transcript_0	0.750124	0.0182272	10	10	pseudo_transcript_0	0.396352	0.0231585	10	10	pseudo_transcript_0	0.412348	0.0173983	10	10	pseudo_transcript_0	0.0710386	0.0329092	10	10	pseudo_transcript_0	0.68189	-0.0477646	10	10	pseudo_transcript_0	0.267013	0.0338068	10	10
pseudo_9344	pseudo_transcript_0	0.54742	-0.0043741	10	10	pseudo_transcript_0	0.262091	-0.0036593	10	10	pseudo_transcript_0	0.358573	-0.0109756	10	10	pseudo_transcript_0	0.682242	0.0117558	10	10	pseudo_transcript_0	0.570605	0.022041	10	10	pseudo_transcript_0	0.673484	0.0146425	10	10	pseudo_transcript_0	0.847033	-0.0199901	10	10	pseudo_transcript_0	0.819625	-0.0113052	10	10	pseudo_transcript_0	0.874611	-0.0119374	10	10
pseudo_9345	pseudo_transcript_0	0.681943	0.00056467	10	10	pseudo_transcript_0	0.376497	-0.0057424	10	10	pseudo_transcript_0	0.688103	-0.0068279	10	10	pseudo_transcript_0	0.458668	0.0132784	10	10	pseudo_transcript_0	0.594023	0.0164145	10	10	pseudo_transcript_0	0.366334	0.00421702	10	10	pseudo_transcript_0	0.352801	0.0184043	10	10	pseudo_transcript_0	0.739515	-0.0033436	10	10	pseudo_transcript_0	0.444613	0.00713218	10	10
pseudo_9346	pseudo_transcript_0	0.165098	0.00490431	10	10	pseudo_transcript_0	0.644565	-0.0082071	10	10	pseudo_transcript_0	0.579257	0.00536433	10	10	pseudo_transcript_0	0.281166	-0.0263672	10	10	pseudo_transcript_0	0.0971932	0.0441884	10	10	pseudo_transcript_0	0.683903	0.00395888	10	10	pseudo_transcript_0	0.924454	-0.030886	10	10	pseudo_transcript_0	0.216891	0.0459479	10	10	pseudo_transcript_0	0.505386	0.00905245	10	10
pseudo_9347	pseudo_transcript_0	0.753987	-0.0242951	10	10	pseudo_transcript_0	0.865021	-0.0223061	10	10	pseudo_transcript_0	0.819472	-0.0268415	10	10	pseudo_transcript_0	0.618818	-0.0678286	10	10	pseudo_transcript_0	0.0547522	-0.0799353	10	10	pseudo_transcript_0	0.269189	-0.0716007	10	10	pseudo_transcript_0	0.667703	-0.123112	10	10	pseudo_transcript_0	0.0470882	-0.133529	10	10	pseudo_transcript_0	0.257429	-0.140442	10	10
pseudo_9348	pseudo_transcript_1	0.187544	-0.0219829	10	10	pseudo_transcript_0	0.276832	0.00335243	10	10	pseudo_transcript_0	0.514179	0.00886215	10	10	pseudo_transcript_0	0.545659	-0.0069154	10	10	pseudo_transcript_1	0.29655	-0.011708	10	10	pseudo_transcript_0	0.315308	-0.0202306	10	10	pseudo_transcript_1	0.821054	-0.008294	10	10	pseudo_transcript_1	0.14764	-0.0368961	10	10	pseudo_transcript_1	0.331853	-0.0272377	10	10
pseudo_9349	pseudo_transcript_0	0.545748	-0.0032287	10	10	pseudo_transcript_0	0.976769	0.0074733	10	10	pseudo_transcript_0	0.689195	-0.0007812	10	10	pseudo_transcript_0	0.729804	-0.0426049	10	10	pseudo_transcript_0	0.972762	-0.0136234	10	10	pseudo_transcript_0	0.599499	0.00123168	10	10	pseudo_transcript_0	0.708863	-0.0438414	10	10	pseudo_transcript_0	0.95068	-0.0103947	10	10	pseudo_transcript_0	0.696433	-0.0197392	10	10
pseudo_935	pseudo_transcript_0	0.167999	-0.0245793	10	10	pseudo_transcript_0	0.827525	-0.0132262	10	10	pseudo_transcript_0	0.200676	-0.017662	10	10	pseudo_transcript_0	0.620591	0.0200215	10	10	pseudo_transcript_0	0.313199	-0.0023841	10	10	pseudo_transcript_0	0.371864	-0.015271	10	10	pseudo_transcript_0	0.681537	-0.0259442	10	10	pseudo_transcript_0	0.690704	-0.0342707	10	10	pseudo_transcript_0	0.946956	-0.0317623	10	10
pseudo_9350	pseudo_transcript_0	0.267961	-0.0227694	9	9	pseudo_transcript_0	0.987567	-0.0008857	9	9	pseudo_transcript_0	0.340893	-0.0079006	9	9	pseudo_transcript_0	0.790903	0.00117101	9	9	pseudo_transcript_0	0.92526	-0.0281789	9	9	pseudo_transcript_0	0.817118	0.00188983	9	9	pseudo_transcript_0	0.339539	-0.0494947	9	9	pseudo_transcript_0	0.778626	-0.030711	9	9	pseudo_transcript_0	0.374681	-0.0244998	9	9
pseudo_9351	pseudo_transcript_0	0.908045	-0.0359258	10	10	pseudo_transcript_0	0.894986	-0.017978	10	10	pseudo_transcript_0	0.909208	-0.0195942	10	10	pseudo_transcript_0	0.248744	0.0169584	10	10	pseudo_transcript_0	0.167818	-0.0368403	10	10	pseudo_transcript_0	0.193607	-0.0360796	10	10	pseudo_transcript_0	0.172864	-0.0712713	10	10	pseudo_transcript_0	0.288771	-0.080505	10	10	pseudo_transcript_0	0.184936	-0.0758882	10	10
pseudo_9352	pseudo_transcript_0	0.414457	-0.0081711	10	10	pseudo_transcript_0	0.785299	-0.0082971	10	10	pseudo_transcript_0	0.468083	-0.006977	10	10	pseudo_transcript_0	0.156432	0.0367148	10	10	pseudo_transcript_0	0.779396	-0.0030775	10	10	pseudo_transcript_0	0.313881	0.00920516	10	10	pseudo_transcript_0	0.468711	0.0151835	10	10	pseudo_transcript_0	0.74175	-0.0151086	10	10	pseudo_transcript_0	0.888407	-0.004603	10	10
pseudo_9353	pseudo_transcript_0	0.617889	-0.0162878	10	10	pseudo_transcript_0	0.46554	0.00991172	10	10	pseudo_transcript_0	0.954944	-0.0057172	10	10	pseudo_transcript_0	0.950838	0.00492269	10	10	pseudo_transcript_0	0.392168	-0.0221681	10	10	pseudo_transcript_0	0.545469	-0.0188038	10	10	pseudo_transcript_0	0.281104	-0.0195352	10	10	pseudo_transcript_0	0.99327	-0.030452	10	10	pseudo_transcript_0	0.3366	-0.0166209	10	10
pseudo_9354	pseudo_transcript_0	0.482433	-0.0040873	9	9	pseudo_transcript_0	0.455033	-0.0063492	9	9	pseudo_transcript_0	0.999751	-0.0018813	9	9	pseudo_transcript_0	0.104269	0.00867799	9	9	pseudo_transcript_0	0.346675	-0.0120292	9	9	pseudo_transcript_0	0.237622	0.0336742	9	9	pseudo_transcript_0	0.106427	0.0583844	9	9	pseudo_transcript_0	0.495815	0.0014867	9	9	pseudo_transcript_0	0.244331	0.0398301	9	9
pseudo_9355	pseudo_transcript_0	0.608853	-0.0063956	10	10	pseudo_transcript_0	0.00668916	-0.0157709	10	10	pseudo_transcript_0	0.0493066	-0.0127952	10	10	pseudo_transcript_0	0.343864	0.00854877	10	10	pseudo_transcript_0	0.0472939	0.0309057	10	10	pseudo_transcript_0	0.0626857	0.0364193	10	10	pseudo_transcript_0	0.702049	0.0124872	10	10	pseudo_transcript_0	0.533695	0.00387524	10	10	pseudo_transcript_0	0.644397	0.0116923	10	10
pseudo_9356	pseudo_transcript_0	0.0447904	0.0146741	9	9	pseudo_transcript_0	0.326233	0.00645283	9	9	pseudo_transcript_0	0.0342771	0.0116999	9	9	pseudo_transcript_0	0.917072	0.0112226	9	9	pseudo_transcript_0	0.579275	-0.0130548	9	9	pseudo_transcript_0	0.599362	-0.0081411	9	9	pseudo_transcript_0	0.127001	0.0446351	9	9	pseudo_transcript_0	0.883171	0.0116872	9	9	pseudo_transcript_0	0.39155	0.035811	9	9
pseudo_9357	pseudo_transcript_0	0.248276	-0.0233405	9	9	pseudo_transcript_0	0.378368	-0.0032015	9	9	pseudo_transcript_0	0.135025	-0.0047818	9	9	pseudo_transcript_0	0.136065	0.00279149	9	9	pseudo_transcript_0	0.078655	0.0188241	9	9	pseudo_transcript_0	0.0674806	0.0229349	9	9	pseudo_transcript_0	0.995645	0.0391733	9	9	pseudo_transcript_0	0.205874	0.033768	9	9	pseudo_transcript_0	0.320546	0.0208167	9	9
pseudo_9358	pseudo_transcript_0	0.493504	0.00315579	10	10	pseudo_transcript_0	0.91806	0.00246802	10	10	pseudo_transcript_0	0.782795	0.00329358	10	10	pseudo_transcript_0	0.703628	0.00293772	10	10	pseudo_transcript_0	0.729208	-0.0156919	10	10	pseudo_transcript_0	0.967252	-0.0062563	10	10	pseudo_transcript_0	0.84298	0.018219	10	10	pseudo_transcript_0	0.919146	0.00709009	10	10	pseudo_transcript_0	0.753312	0.00236359	10	10
pseudo_9359	pseudo_transcript_1	0.676969	-0.0102871	9	9	pseudo_transcript_0	0.481871	0.0158064	10	10	pseudo_transcript_1	0.503419	0.00397725	9	9	pseudo_transcript_0	0.178046	-0.0295136	10	10	pseudo_transcript_1	0.410986	-0.0265742	9	9	pseudo_transcript_1	0.239115	-0.0199174	9	9	pseudo_transcript_0	0.0452867	-0.0508887	10	10	pseudo_transcript_1	0.32941	-0.0238837	9	9	pseudo_transcript_1	0.149046	-0.0452725	9	9
pseudo_936	pseudo_transcript_0	0.541332	-0.0093293	10	10	pseudo_transcript_0	0.342639	-0.0034202	10	10	pseudo_transcript_0	0.943136	0.00295307	10	10	pseudo_transcript_0	0.997523	0.00766316	10	10	pseudo_transcript_0	0.130312	-0.0590716	10	10	pseudo_transcript_0	0.240633	-0.0304432	10	10	pseudo_transcript_0	0.56488	-0.0276237	10	10	pseudo_transcript_0	0.223348	-0.0526906	10	10	pseudo_transcript_0	0.157356	-0.0193632	10	10
pseudo_9360	pseudo_transcript_0	0.323673	-0.0069907	9	9	pseudo_transcript_0	0.154138	0.00776955	9	9	pseudo_transcript_0	0.935953	-0.0021785	9	9	pseudo_transcript_0	0.0612678	-0.0433948	9	9	pseudo_transcript_0	0.0476709	-0.0439195	9	9	pseudo_transcript_0	0.0208347	-0.0405843	9	9	pseudo_transcript_0	0.029076	-0.0735395	9	9	pseudo_transcript_0	0.8934	-0.0458538	9	9	pseudo_transcript_0	0.226819	-0.0691456	9	9
pseudo_9361	pseudo_transcript_0	0.519219	-0.0115822	9	9	pseudo_transcript_0	0.796485	-0.0039492	9	9	pseudo_transcript_0	0.504217	-0.0027914	9	9	pseudo_transcript_0	0.426371	0.0420924	9	9	pseudo_transcript_0	0.597965	-0.0178413	9	9	pseudo_transcript_0	0.95564	0.0152641	9	9	pseudo_transcript_0	0.769609	-0.0007711	9	9	pseudo_transcript_0	0.490991	-0.0142744	9	9	pseudo_transcript_0	0.937869	-0.0157923	9	9
pseudo_9362	pseudo_transcript_0	0.20579	0.00796307	10	10	pseudo_transcript_0	0.525906	-0.0095525	10	10	pseudo_transcript_0	0.503147	-0.0038346	10	10	pseudo_transcript_0	0.723257	-0.0119294	10	10	pseudo_transcript_0	0.983844	-0.0383959	10	10	pseudo_transcript_0	0.88042	-0.0074041	10	10	pseudo_transcript_0	0.149538	0.0364647	10	10	pseudo_transcript_0	0.391329	-0.0191907	10	10	pseudo_transcript_0	0.574505	-0.011004	10	10
pseudo_9363	pseudo_transcript_0	0.927574	-0.0068831	9	9	pseudo_transcript_0	0.531846	-0.0019168	9	9	pseudo_transcript_0	0.596125	-0.0023955	9	9	pseudo_transcript_0	0.887573	-0.0030189	9	9	pseudo_transcript_0	0.796485	-0.0009152	9	9	pseudo_transcript_0	0.69792	-0.0153672	9	9	pseudo_transcript_0	0.807417	-0.0097748	9	9	pseudo_transcript_0	0.937953	-0.0181867	9	9	pseudo_transcript_0	0.81656	-0.0088607	9	9
pseudo_9364	pseudo_transcript_0	0.526841	0.0214158	10	10	pseudo_transcript_0	0.15465	0.0222576	10	10	pseudo_transcript_0	0.0759097	0.0135291	10	10	pseudo_transcript_0	0.104024	-0.0430395	10	10	pseudo_transcript_0	0.560606	-0.0396152	10	10	pseudo_transcript_0	0.203964	-0.0387836	10	10	pseudo_transcript_0	0.544067	-0.0327139	10	10	pseudo_transcript_0	0.481858	0.0128363	10	10	pseudo_transcript_0	0.811792	-0.012	10	10
pseudo_9365	pseudo_transcript_0	0.501093	-0.0073131	9	9	pseudo_transcript_0	0.496971	0.00116123	9	9	pseudo_transcript_0	0.937445	-0.0002047	9	9	pseudo_transcript_0	0.318331	-0.0441941	9	9	pseudo_transcript_0	0.841779	-0.0169424	9	9	pseudo_transcript_0	0.31444	-0.0128728	9	9	pseudo_transcript_0	0.161834	-0.0312913	9	9	pseudo_transcript_0	0.825418	-0.0092386	9	9	pseudo_transcript_0	0.243572	-0.0190508	9	9
pseudo_9366	pseudo_transcript_0	0.684549	0.00910512	10	10	pseudo_transcript_0	0.185073	0.0185681	10	10	pseudo_transcript_0	0.210662	0.0125516	10	10	pseudo_transcript_0	0.575233	-0.0343714	9	9	pseudo_transcript_0	0.160031	-0.0593803	10	10	pseudo_transcript_0	0.363311	-0.0266953	9	9	pseudo_transcript_0	0.826811	0.00143624	10	10	pseudo_transcript_0	0.522375	-0.0311631	10	10	pseudo_transcript_0	0.65335	-0.013541	10	10
pseudo_9367	pseudo_transcript_0	0.176126	-0.0055625	10	10	pseudo_transcript_0	0.105447	-0.0069211	10	10	pseudo_transcript_0	0.0273516	-0.0118513	10	10	pseudo_transcript_0	0.928723	-0.0204084	10	10	pseudo_transcript_0	0.593307	-0.0161389	10	10	pseudo_transcript_0	0.850347	-0.0114722	10	10	pseudo_transcript_0	0.3685	-0.0341679	10	10	pseudo_transcript_0	0.596289	-0.0362329	10	10	pseudo_transcript_0	0.399915	-0.0340518	10	10
pseudo_9368	pseudo_transcript_0	0.117275	0.0333699	9	9	pseudo_transcript_0	0.523494	-0.0058909	9	9	pseudo_transcript_0	0.0996534	0.0101891	9	9	pseudo_transcript_0	0.0535284	-0.0387837	9	9	pseudo_transcript_1	0.531321	-0.0457765	10	10	pseudo_transcript_0	0.106781	-0.0431867	9	9	pseudo_transcript_1	0.848772	0.0168274	10	10	pseudo_transcript_1	0.28931	-0.0296578	10	10	pseudo_transcript_1	0.647162	-0.0143706	10	10
pseudo_9369	pseudo_transcript_0	0.677501	-0.047815	10	10	pseudo_transcript_0	0.17028	-0.0121988	9	9	pseudo_transcript_0	0.534003	-0.0081458	9	9	pseudo_transcript_0	0.359769	0.107548	10	10	pseudo_transcript_0	0.399728	0.0167648	9	9	pseudo_transcript_0	0.517708	0.0188567	9	9	pseudo_transcript_0	0.618003	0.0154996	10	10	pseudo_transcript_0	0.570995	0.00087494	9	9	pseudo_transcript_0	0.989157	0.00452883	9	9
pseudo_937	pseudo_transcript_0	0.363453	0.0139883	10	10	pseudo_transcript_0	0.896623	0.00841351	10	10	pseudo_transcript_0	0.430938	0.00656114	10	10	pseudo_transcript_0	0.569497	-0.0085461	10	10	pseudo_transcript_0	0.0798442	-0.0361447	10	10	pseudo_transcript_0	0.0954639	-0.0328536	10	10	pseudo_transcript_0	0.738243	-0.0049551	10	10	pseudo_transcript_0	0.084541	-0.0615093	10	10	pseudo_transcript_0	0.327589	-0.0368232	10	10
pseudo_9370	pseudo_transcript_0	0.429242	0.00593096	10	10	pseudo_transcript_0	0.84924	0.0120662	10	10	pseudo_transcript_0	0.401527	0.00676628	10	10	pseudo_transcript_0	0.218091	0.0156917	10	10	pseudo_transcript_0	0.419375	0.0165976	10	10	pseudo_transcript_0	0.239092	0.013472	10	10	pseudo_transcript_0	0.0960034	0.0203698	10	10	pseudo_transcript_0	0.334652	0.0369576	10	10	pseudo_transcript_0	0.0997516	0.0526143	10	10
pseudo_9371	pseudo_transcript_0	0.130857	-0.0295879	10	10	pseudo_transcript_0	0.684819	0.00014579	10	10	pseudo_transcript_0	0.159204	-0.0156445	10	10	pseudo_transcript_0	0.0820255	-0.0059442	10	10	pseudo_transcript_0	0.382912	-0.062387	10	10	pseudo_transcript_0	0.638366	0.00915005	10	10	pseudo_transcript_0	0.630776	-0.0552172	10	10	pseudo_transcript_0	0.137019	-0.0253852	10	10	pseudo_transcript_0	0.0835907	-0.0166142	10	10
pseudo_9372	pseudo_transcript_0	0.769193	0.00151059	9	9	pseudo_transcript_0	0.263225	-0.0073425	10	10	pseudo_transcript_0	0.18307	-0.0095246	9	9	pseudo_transcript_0	0.489479	-0.0156669	9	9	pseudo_transcript_0	0.184339	0.01968	10	10	pseudo_transcript_0	0.285881	0.0128762	9	9	pseudo_transcript_0	0.477564	-0.0310011	9	9	pseudo_transcript_0	0.102667	-0.0105268	9	9	pseudo_transcript_0	0.497308	-0.0168809	9	9
pseudo_9373	pseudo_transcript_0	0.891988	-0.0098485	8	8	pseudo_transcript_0	0.191389	-0.0029846	9	9	pseudo_transcript_0	0.235516	-0.014932	8	8	pseudo_transcript_0	0.481499	0.0369198	8	8	pseudo_transcript_0	0.740069	-0.0001023	9	9	pseudo_transcript_0	0.256414	0.0174721	8	8	pseudo_transcript_0	0.590572	0.0136542	8	8	pseudo_transcript_0	0.160527	-0.0314912	8	8	pseudo_transcript_0	0.65973	-0.0093467	8	8
pseudo_9374	pseudo_transcript_0	0.518376	-0.0165495	10	10	pseudo_transcript_0	0.274228	-0.010234	10	10	pseudo_transcript_0	0.0771919	-0.0151039	10	10	pseudo_transcript_0	0.865102	0.0202739	10	10	pseudo_transcript_0	0.564595	0.00869309	10	10	pseudo_transcript_0	0.555165	-0.0018521	10	10	pseudo_transcript_0	0.506076	-0.0343634	10	10	pseudo_transcript_0	0.527874	-0.022883	10	10	pseudo_transcript_0	0.479975	-0.0292934	10	10
pseudo_9375	pseudo_transcript_0	0.467833	-0.0105457	10	10	pseudo_transcript_0	0.890545	-0.0029294	10	10	pseudo_transcript_0	0.738971	-0.010985	10	10	pseudo_transcript_0	0.583121	-0.0404383	10	10	pseudo_transcript_0	0.793379	0.0115533	10	10	pseudo_transcript_0	0.708447	-0.0166791	10	10	pseudo_transcript_0	0.227551	-0.055786	10	10	pseudo_transcript_0	0.838079	-0.0135211	10	10	pseudo_transcript_0	0.410281	-0.0314583	10	10
pseudo_9376	pseudo_transcript_0	0.421341	-0.0074081	10	10	pseudo_transcript_0	0.43608	-0.0102687	10	10	pseudo_transcript_0	0.175052	-0.0029027	10	10	pseudo_transcript_0	0.423862	0.0141127	10	10	pseudo_transcript_0	0.583831	-0.0171124	10	10	pseudo_transcript_0	0.328044	-0.0107963	10	10	pseudo_transcript_0	0.992328	0.00706891	10	10	pseudo_transcript_0	0.986777	-0.0256571	10	10	pseudo_transcript_0	0.90036	-0.0120846	10	10
pseudo_9377	pseudo_transcript_0	0.363453	0.00039014	10	10	pseudo_transcript_1	0.259335	-0.0060947	10	10	pseudo_transcript_1	0.457062	-0.0125737	10	10	pseudo_transcript_1	0.0240739	-0.0804677	10	10	pseudo_transcript_1	0.0614647	-0.0403488	10	10	pseudo_transcript_1	0.00400004	-0.0504837	10	10	pseudo_transcript_1	0.0108755	-0.134181	10	10	pseudo_transcript_0	0.705597	-0.0390296	10	10	pseudo_transcript_1	0.0354117	-0.110993	10	10
pseudo_9378	pseudo_transcript_0	0.474661	-0.0304943	10	10	pseudo_transcript_0	0.20524	0.0199241	10	10	pseudo_transcript_0	0.906387	-0.0031338	10	10	pseudo_transcript_0	0.0738011	0.0550224	10	10	pseudo_transcript_0	0.339491	-0.0407433	10	10	pseudo_transcript_0	0.719061	-0.0075047	10	10	pseudo_transcript_0	0.377149	0.0181133	10	10	pseudo_transcript_0	0.907644	-0.0116305	10	10	pseudo_transcript_0	0.439335	0.00035919	10	10
pseudo_9379	pseudo_transcript_0	0.393632	0.0102416	10	10	pseudo_transcript_0	0.626435	-0.0091324	10	10	pseudo_transcript_0	0.966998	0.00524607	10	10	pseudo_transcript_0	0.103899	-0.0448638	10	10	pseudo_transcript_0	0.366608	-0.0348523	10	10	pseudo_transcript_0	0.107259	-0.0371092	10	10	pseudo_transcript_0	0.533319	-0.0271366	10	10	pseudo_transcript_0	0.148303	-0.0516223	10	10	pseudo_transcript_0	0.213749	-0.0414079	10	10
pseudo_938	pseudo_transcript_0	0.476427	-0.0141441	9	9	pseudo_transcript_0	0.182848	0.00596876	9	9	pseudo_transcript_0	0.851923	-0.0036667	9	9	pseudo_transcript_0	0.653383	0.0592384	9	9	pseudo_transcript_0	0.515914	0.0187286	9	9	pseudo_transcript_0	0.894093	0.0244595	9	9	pseudo_transcript_0	0.999005	0.0254372	9	9	pseudo_transcript_0	0.558971	0.0126946	9	9	pseudo_transcript_0	0.879686	0.0239404	9	9
pseudo_9380	pseudo_transcript_0	0.0635864	0.0217096	9	9	pseudo_transcript_0	0.743248	0.00066095	9	9	pseudo_transcript_0	0.0956667	0.00745252	9	9	pseudo_transcript_0	0.898048	0.0217132	9	9	pseudo_transcript_0	0.944591	-0.0028032	9	9	pseudo_transcript_0	0.839035	0.017093	9	9	pseudo_transcript_0	0.110511	0.0663106	9	9	pseudo_transcript_0	0.802536	0.00861312	9	9	pseudo_transcript_0	0.175579	0.036872	9	9
pseudo_9381	pseudo_transcript_0	0.81993	0.00364115	9	9	pseudo_transcript_1	0.160031	-0.0079523	10	10	pseudo_transcript_1	0.662526	-0.0076524	10	10	pseudo_transcript_1	0.240649	-0.0696008	10	10	pseudo_transcript_1	0.603264	-0.0156028	10	10	pseudo_transcript_0	0.234532	0.0112374	9	9	pseudo_transcript_0	0.052103	0.0331657	9	9	pseudo_transcript_1	0.247694	-0.0578178	10	10	pseudo_transcript_0	0.150017	0.0245471	9	9
pseudo_9382	pseudo_transcript_0	0.851014	-0.0086581	10	10	pseudo_transcript_0	0.674422	-0.0098332	10	10	pseudo_transcript_0	0.972673	-0.0099034	10	10	pseudo_transcript_0	0.190753	-0.0474356	10	10	pseudo_transcript_0	0.742242	0.00978209	10	10	pseudo_transcript_0	0.476362	-0.0119039	10	10	pseudo_transcript_0	0.310684	-0.0700128	10	10	pseudo_transcript_0	0.770098	-0.0142668	10	10	pseudo_transcript_0	0.293806	-0.0565601	10	10
pseudo_9383	pseudo_transcript_0	0.178119	0.00679854	10	10	pseudo_transcript_0	0.945555	0.00246782	10	10	pseudo_transcript_0	0.424889	0.00589419	10	10	pseudo_transcript_0	0.66884	0.00049438	10	10	pseudo_transcript_0	0.0117182	0.0545669	10	10	pseudo_transcript_0	0.132601	0.00983168	10	10	pseudo_transcript_0	0.458605	0.00972657	10	10	pseudo_transcript_0	0.0110163	0.0563521	10	10	pseudo_transcript_0	0.0284917	0.0330419	10	10
pseudo_9384	pseudo_transcript_0	0.114187	0.0267183	10	10	pseudo_transcript_0	0.23718	0.00505389	10	10	pseudo_transcript_0	0.0626272	0.0100873	10	10	pseudo_transcript_0	0.177	-0.0202965	10	10	pseudo_transcript_0	0.406972	-0.0431413	10	10	pseudo_transcript_0	0.136149	-0.0203129	10	10	pseudo_transcript_0	0.901106	0.0278405	10	10	pseudo_transcript_0	0.942905	-0.0265028	10	10	pseudo_transcript_0	0.947664	-0.0079229	10	10
pseudo_9385	pseudo_transcript_0	0.566586	-0.0149922	10	10	pseudo_transcript_0	0.218658	0.00377941	10	10	pseudo_transcript_0	0.630576	-0.0111066	10	10	pseudo_transcript_0	0.836476	-0.0185372	10	10	pseudo_transcript_0	0.181231	-0.008759	10	10	pseudo_transcript_0	0.342916	-0.0136481	10	10	pseudo_transcript_0	0.0658559	-0.0087395	10	10	pseudo_transcript_0	0.753409	-0.01574	10	10	pseudo_transcript_0	0.197618	-0.0122663	10	10
pseudo_9386	pseudo_transcript_0	0.828816	-0.0261761	10	10	pseudo_transcript_0	0.865021	-0.0147637	10	10	pseudo_transcript_0	0.479987	-0.0228323	10	10	pseudo_transcript_0	0.182565	0.0637737	10	10	pseudo_transcript_0	0.595353	0.0186661	10	10	pseudo_transcript_0	0.287183	0.0275101	10	10	pseudo_transcript_0	0.445263	0.0244319	10	10	pseudo_transcript_0	0.873613	0.0148742	10	10	pseudo_transcript_0	0.568059	0.00011505	10	10
pseudo_9387	pseudo_transcript_0	0.407891	0.0121835	10	10	pseudo_transcript_0	0.0164991	0.0163414	10	10	pseudo_transcript_0	0.0289244	0.0150286	10	10	pseudo_transcript_1	0.311864	-0.0193189	10	10	pseudo_transcript_1	0.337477	-0.0189116	10	10	pseudo_transcript_1	0.186097	-0.028758	10	10	pseudo_transcript_1	0.0721096	-0.027222	10	10	pseudo_transcript_0	0.170938	0.0400353	10	10	pseudo_transcript_1	0.117199	-0.0284604	10	10
pseudo_9388	pseudo_transcript_0	0.377677	0.00921199	10	10	pseudo_transcript_0	0.315902	-0.0214802	10	10	pseudo_transcript_0	0.769614	-0.0014248	10	10	pseudo_transcript_0	0.19653	-0.0557674	10	10	pseudo_transcript_0	0.752095	-0.0011348	10	10	pseudo_transcript_0	0.265863	-0.0303513	10	10	pseudo_transcript_0	0.468893	-0.0529835	10	10	pseudo_transcript_0	0.113856	-0.0344589	10	10	pseudo_transcript_0	0.125677	-0.0367918	10	10
pseudo_9389	pseudo_transcript_0	0.989852	-0.0028245	10	10	pseudo_transcript_0	0.552174	-0.0055513	10	10	pseudo_transcript_0	0.862139	-0.0042714	10	10	pseudo_transcript_0	0.13683	-0.0320377	10	10	pseudo_transcript_0	0.186843	-0.0398887	10	10	pseudo_transcript_0	0.084357	-0.0241211	10	10	pseudo_transcript_0	0.11776	-0.037442	10	10	pseudo_transcript_0	0.117938	-0.0533097	10	10	pseudo_transcript_0	0.0371009	-0.0297193	10	10
pseudo_939	pseudo_transcript_0	0.936582	0.00672667	10	10	pseudo_transcript_0	0.0191146	0.0215128	10	10	pseudo_transcript_0	0.0410481	0.0103906	10	10	pseudo_transcript_0	0.68311	0.0252807	10	10	pseudo_transcript_0	0.366059	-0.0188851	10	10	pseudo_transcript_0	0.982145	-0.0113986	10	10	pseudo_transcript_0	0.373722	0.0158409	10	10	pseudo_transcript_0	0.235153	0.016699	10	10	pseudo_transcript_0	0.127	0.0072689	10	10
pseudo_9390	pseudo_transcript_0	0.304991	-0.0109303	10	10	pseudo_transcript_0	0.870255	-0.007042	10	10	pseudo_transcript_0	0.262687	-0.004188	10	10	pseudo_transcript_0	0.944834	-0.0160464	10	10	pseudo_transcript_0	0.0702306	-0.0012475	10	10	pseudo_transcript_0	0.37905	-0.0102653	10	10	pseudo_transcript_0	0.228921	-0.0495393	10	10	pseudo_transcript_0	0.127293	0.00445755	10	10	pseudo_transcript_0	0.108915	-0.022612	10	10
pseudo_9391	pseudo_transcript_0	0.681293	0.00440487	10	10	pseudo_transcript_0	0.437649	0.00245039	10	10	pseudo_transcript_0	0.481648	-0.0045257	10	10	pseudo_transcript_0	0.473593	0.0342877	10	10	pseudo_transcript_0	0.313838	0.0626401	10	10	pseudo_transcript_0	0.320045	0.0549274	10	10	pseudo_transcript_0	0.596799	0.0437179	10	10	pseudo_transcript_0	0.0383141	0.0557294	10	10	pseudo_transcript_0	0.245546	0.0673208	10	10
pseudo_9392	pseudo_transcript_1	0.189433	0.0121957	10	10	pseudo_transcript_1	0.374188	-0.0099141	10	10	pseudo_transcript_0	0.415654	-0.0045048	10	10	pseudo_transcript_1	0.538313	-0.0116206	10	10	pseudo_transcript_1	0.0468178	0.0501532	10	10	pseudo_transcript_1	0.215596	0.0175788	10	10	pseudo_transcript_0	0.303955	-0.0433515	10	10	pseudo_transcript_1	0.109067	0.0355816	10	10	pseudo_transcript_1	0.188596	0.0134516	10	10
pseudo_9393	pseudo_transcript_0	0.194131	-0.0253255	9	9	pseudo_transcript_0	0.027356	-0.0204578	9	9	pseudo_transcript_0	0.0265052	-0.0218267	9	9	pseudo_transcript_0	0.234258	0.0543714	9	9	pseudo_transcript_0	0.290869	0.0248857	9	9	pseudo_transcript_0	0.21198	0.0288936	9	9	pseudo_transcript_0	0.836411	0.0226371	9	9	pseudo_transcript_0	0.452291	-0.0185013	9	9	pseudo_transcript_0	0.690959	0.00277949	9	9
pseudo_9394	pseudo_transcript_0	0.499121	-0.0429034	10	10	pseudo_transcript_0	0.508292	-0.00685	9	9	pseudo_transcript_0	0.507616	-0.001418	9	9	pseudo_transcript_0	0.0783997	0.0418765	10	10	pseudo_transcript_0	0.2797	-0.0126722	9	9	pseudo_transcript_0	0.309802	-0.0313557	9	9	pseudo_transcript_0	0.0186806	-0.0615383	10	10	pseudo_transcript_0	0.81426	0.0126476	9	9	pseudo_transcript_0	0.0962796	-0.0190854	9	9
pseudo_9395	pseudo_transcript_1	0.382413	0.011155	10	10	pseudo_transcript_1	0.0624771	-0.0018162	10	10	pseudo_transcript_1	0.298623	-0.014357	10	10	pseudo_transcript_1	0.463884	0.0174119	10	10	pseudo_transcript_1	0.685362	-0.0124906	10	10	pseudo_transcript_1	0.426345	0.0096655	10	10	pseudo_transcript_1	0.394079	-0.0244742	10	10	pseudo_transcript_1	0.424258	-0.0494534	10	10	pseudo_transcript_0	0.681157	0.00283142	10	10
pseudo_9396	pseudo_transcript_0	0.850434	0.01034	10	10	pseudo_transcript_0	0.131103	0.0167371	10	10	pseudo_transcript_0	0.380723	0.0106809	10	10	pseudo_transcript_0	0.6595	0.0013555	10	10	pseudo_transcript_0	0.174522	-0.0407712	10	10	pseudo_transcript_0	0.314024	-0.0033177	10	10	pseudo_transcript_0	0.740253	0.0253141	10	10	pseudo_transcript_0	0.741974	-0.0018462	10	10	pseudo_transcript_0	0.758042	0.0129252	10	10
pseudo_9397	pseudo_transcript_0	0.463492	-0.0041176	9	9	pseudo_transcript_0	0.582478	-0.0027953	9	9	pseudo_transcript_0	0.540189	0.00192243	9	9	pseudo_transcript_0	0.70035	0.0189659	9	9	pseudo_transcript_0	0.439756	0.0362252	9	9	pseudo_transcript_0	0.425518	0.0275773	9	9	pseudo_transcript_0	0.517187	0.0151934	9	9	pseudo_transcript_0	0.259046	0.0244307	9	9	pseudo_transcript_0	0.348546	0.0264264	9	9
pseudo_9398	pseudo_transcript_0	0.706738	-0.0141542	10	10	pseudo_transcript_0	0.560705	0.0136361	10	10	pseudo_transcript_0	0.801537	0.0012636	10	10	pseudo_transcript_0	0.403758	-0.0430138	10	10	pseudo_transcript_0	0.600176	-0.0230852	10	10	pseudo_transcript_0	0.165673	-0.0191016	10	10	pseudo_transcript_0	0.0905779	-0.0528817	10	10	pseudo_transcript_0	0.781662	-0.0120391	10	10	pseudo_transcript_0	0.332444	-0.0359556	10	10
pseudo_9399	pseudo_transcript_0	0.0540839	0.019437	10	10	pseudo_transcript_0	0.627798	0.013757	10	10	pseudo_transcript_0	0.0825505	0.0132615	10	10	pseudo_transcript_0	0.518298	-0.0144019	10	10	pseudo_transcript_0	0.947555	-0.017577	10	10	pseudo_transcript_0	0.499416	-0.0059875	10	10	pseudo_transcript_0	0.362387	0.0458248	10	10	pseudo_transcript_0	0.842128	0.0232103	10	10	pseudo_transcript_0	0.365207	0.0112258	10	10
pseudo_94	pseudo_transcript_0	0.85917	-0.0009083	9	9	pseudo_transcript_0	0.370823	0.0156591	9	9	pseudo_transcript_0	0.697533	0.00417668	9	9	pseudo_transcript_0	0.861045	0.00342133	9	9	pseudo_transcript_0	0.76979	0.0180455	9	9	pseudo_transcript_0	0.873864	-0.0047208	9	9	pseudo_transcript_0	0.734808	-0.0067811	9	9	pseudo_transcript_0	0.493843	0.0192601	9	9	pseudo_transcript_0	0.885357	0.0122147	9	9
pseudo_940	pseudo_transcript_0	0.407974	-0.0099543	10	10	pseudo_transcript_0	0.950615	0.0120533	10	10	pseudo_transcript_0	0.402359	-0.0051919	10	10	pseudo_transcript_0	0.868708	-0.0561228	10	10	pseudo_transcript_0	0.202557	0.0146056	10	10	pseudo_transcript_0	0.721945	0.00688433	10	10	pseudo_transcript_0	0.413908	0.00406481	10	10	pseudo_transcript_0	0.0922798	0.0204558	10	10	pseudo_transcript_0	0.674	0.0206957	10	10
pseudo_9400	pseudo_transcript_0	0.0914006	-0.0383318	10	10	pseudo_transcript_0	0.768079	0.0154053	10	10	pseudo_transcript_0	0.154084	-0.0071505	10	10	pseudo_transcript_0	0.0239814	0.0862915	10	10	pseudo_transcript_0	0.139609	0.0225227	10	10	pseudo_transcript_0	0.0532909	0.0673344	10	10	pseudo_transcript_0	0.197315	0.00881046	10	10	pseudo_transcript_0	0.0269119	0.0447733	10	10	pseudo_transcript_0	0.0416263	0.0368624	10	10
pseudo_9401	pseudo_transcript_0	0.681835	0.00715813	10	10	pseudo_transcript_0	0.416996	0.00069182	10	10	pseudo_transcript_0	0.463187	0.00758455	10	10	pseudo_transcript_0	0.62247	-0.0238168	10	10	pseudo_transcript_0	0.672264	-0.0350594	10	10	pseudo_transcript_0	0.550406	-0.0183304	10	10	pseudo_transcript_0	0.697557	-0.0183723	10	10	pseudo_transcript_0	0.706587	-0.0153669	10	10	pseudo_transcript_0	0.771382	-0.0070693	10	10
pseudo_9402	pseudo_transcript_0	0.0400815	0.0261169	10	10	pseudo_transcript_0	0.136663	0.0204977	10	10	pseudo_transcript_0	0.0126047	0.0186824	10	10	pseudo_transcript_0	0.214084	0.0260276	10	10	pseudo_transcript_0	0.560705	-0.0775167	10	10	pseudo_transcript_0	0.974343	-0.0151471	10	10	pseudo_transcript_0	0.00833005	0.0841778	10	10	pseudo_transcript_0	0.937136	-0.0104397	10	10	pseudo_transcript_0	0.100425	0.0446819	10	10
pseudo_9403	pseudo_transcript_0	0.664454	0.0184129	10	10	pseudo_transcript_0	0.295185	0.0108831	10	10	pseudo_transcript_0	0.345529	0.0160967	10	10	pseudo_transcript_0	0.915222	-0.0091511	10	10	pseudo_transcript_0	0.881907	0.0255189	10	10	pseudo_transcript_0	0.909257	0.0191339	10	10	pseudo_transcript_0	0.616752	0.0159546	10	10	pseudo_transcript_0	0.180471	0.0298864	10	10	pseudo_transcript_0	0.240285	0.0174138	10	10
pseudo_9404	pseudo_transcript_0	0.162547	-0.0276079	10	10	pseudo_transcript_0	0.162127	0.00824377	9	9	pseudo_transcript_0	0.429455	-0.0113383	9	9	pseudo_transcript_0	0.936717	0.022456	10	10	pseudo_transcript_0	0.633998	0.0344045	10	10	pseudo_transcript_0	0.798207	0.0224565	10	10	pseudo_transcript_0	0.35711	-0.0598176	10	10	pseudo_transcript_0	0.358992	0.0331634	10	10	pseudo_transcript_0	0.965135	-0.0136856	10	10
pseudo_9405	pseudo_transcript_0	0.304294	0.0101273	10	10	pseudo_transcript_0	0.425702	0.0112429	10	10	pseudo_transcript_0	0.121756	0.0155868	10	10	pseudo_transcript_0	0.308411	-0.0520714	10	10	pseudo_transcript_0	0.220212	-0.0331247	10	10	pseudo_transcript_0	0.166308	-0.0379702	10	10	pseudo_transcript_0	0.756059	-0.0203565	10	10	pseudo_transcript_0	0.65571	-0.0053262	10	10	pseudo_transcript_0	0.773649	-0.0143917	10	10
pseudo_9406	pseudo_transcript_0	0.922007	0.00719947	10	10	pseudo_transcript_0	0.519656	0.0167106	10	10	pseudo_transcript_0	0.787584	0.0138311	10	10	pseudo_transcript_0	0.938481	-0.0384598	10	10	pseudo_transcript_0	0.00951577	-0.0417518	10	10	pseudo_transcript_0	0.116478	-0.0430057	10	10	pseudo_transcript_0	0.813928	-0.0246057	10	10	pseudo_transcript_0	0.0413543	-0.0052302	10	10	pseudo_transcript_0	0.13263	-0.0080852	10	10
pseudo_9407	pseudo_transcript_0	0.329897	0.0140858	10	10	pseudo_transcript_1	0.216616	0.025568	9	9	pseudo_transcript_0	0.352243	0.0141224	10	10	pseudo_transcript_0	0.231702	-0.0323502	10	10	pseudo_transcript_1	0.00717656	-0.0734389	9	9	pseudo_transcript_1	0.0767235	-0.0505869	9	9	pseudo_transcript_0	0.464997	-0.0114225	10	10	pseudo_transcript_1	0.0971696	-0.0714064	9	9	pseudo_transcript_1	0.362535	-0.0557406	9	9
pseudo_9408	pseudo_transcript_1	0.229333	-0.0121025	10	10	pseudo_transcript_1	0.415894	-0.0053802	10	10	pseudo_transcript_1	0.126545	-0.0066367	10	10	pseudo_transcript_1	0.402593	-0.0111246	10	10	pseudo_transcript_0	0.859909	-0.0112602	10	10	pseudo_transcript_1	0.55199	0.0103587	10	10	pseudo_transcript_0	0.274944	-0.0551387	10	10	pseudo_transcript_0	0.222786	-0.023723	10	10	pseudo_transcript_0	0.171564	-0.0257179	10	10
pseudo_9409	pseudo_transcript_0	0.0978793	-0.0804746	10	10	pseudo_transcript_0	0.880507	-0.0497705	10	10	pseudo_transcript_0	0.174299	-0.0457477	10	10	pseudo_transcript_0	0.711876	0.0492632	10	10	pseudo_transcript_0	0.497665	0.0195233	10	10	pseudo_transcript_0	0.683686	0.0352199	10	10	pseudo_transcript_0	0.0638593	-0.115561	10	10	pseudo_transcript_0	0.163122	-0.0780793	10	10	pseudo_transcript_0	0.0542763	-0.101467	10	10
pseudo_941	pseudo_transcript_0	0.790535	-0.0064316	10	10	pseudo_transcript_0	0.759062	0.00500276	10	10	pseudo_transcript_0	0.991599	0.00120406	10	10	pseudo_transcript_0	0.241777	0.0433908	10	10	pseudo_transcript_0	0.101685	0.00418697	10	10	pseudo_transcript_0	0.0635692	0.0120221	10	10	pseudo_transcript_0	0.212749	0.013065	10	10	pseudo_transcript_0	0.0563571	0.0325485	10	10	pseudo_transcript_0	0.0298054	0.00438958	10	10
pseudo_9410	pseudo_transcript_0	0.0105601	0.0341328	10	10	pseudo_transcript_0	0.419375	-0.0023263	10	10	pseudo_transcript_0	0.0564938	0.0186343	10	10	pseudo_transcript_0	0.369468	-0.020039	10	10	pseudo_transcript_0	0.700416	0.0179081	10	10	pseudo_transcript_0	0.591693	0.00700614	10	10	pseudo_transcript_0	0.0634154	0.054291	10	10	pseudo_transcript_0	0.950798	0.00715785	10	10	pseudo_transcript_0	0.174555	0.0144261	10	10
pseudo_9411	pseudo_transcript_0	0.053918	-0.0352605	10	10	pseudo_transcript_0	0.980542	0.0110543	10	10	pseudo_transcript_0	0.234374	-0.0087687	10	10	pseudo_transcript_0	0.432307	0.0271845	10	10	pseudo_transcript_0	0.640752	-0.0205923	10	10	pseudo_transcript_0	0.459102	0.0169282	10	10	pseudo_transcript_0	0.186536	-0.0558036	10	10	pseudo_transcript_0	0.476894	-0.0042706	10	10	pseudo_transcript_0	0.588112	-0.0161004	10	10
pseudo_9412	pseudo_transcript_0	0.366114	-0.0111303	10	10	pseudo_transcript_0	0.790417	-0.0135036	10	10	pseudo_transcript_0	0.751092	-0.010821	10	10	pseudo_transcript_0	0.815633	0.0190858	10	10	pseudo_transcript_0	0.586575	-0.0264218	10	10	pseudo_transcript_0	0.878316	-0.0114574	10	10	pseudo_transcript_0	0.673742	-0.0186353	10	10	pseudo_transcript_0	0.342795	-0.0248645	10	10	pseudo_transcript_0	0.248085	-0.0315368	10	10
pseudo_9413	pseudo_transcript_0	0.776711	-0.0045872	9	9	pseudo_transcript_0	0.306149	-0.0292417	9	9	pseudo_transcript_0	0.173394	-0.0134045	9	9	pseudo_transcript_0	0.555834	0.025014	9	9	pseudo_transcript_0	0.389002	-0.014525	9	9	pseudo_transcript_0	0.649892	0.00261925	9	9	pseudo_transcript_0	0.407421	0.0271023	9	9	pseudo_transcript_0	0.0498038	-0.0425964	8	8	pseudo_transcript_0	0.228897	-0.0312123	8	8
pseudo_9414	pseudo_transcript_0	0.63814	-0.0080259	10	10	pseudo_transcript_0	0.790303	0.00288092	10	10	pseudo_transcript_0	0.962742	-0.0011984	10	10	pseudo_transcript_0	0.0311878	-0.0581539	10	10	pseudo_transcript_0	0.262091	-0.0217055	10	10	pseudo_transcript_0	0.0268584	-0.04407	10	10	pseudo_transcript_0	0.020227	-0.0601233	10	10	pseudo_transcript_0	0.121385	-0.0440982	10	10	pseudo_transcript_0	0.0139579	-0.0471282	10	10
pseudo_9415	pseudo_transcript_0	0.00418777	-0.0157136	10	10	pseudo_transcript_0	0.619329	0.00201575	10	10	pseudo_transcript_0	0.0872155	-0.0121598	10	10	pseudo_transcript_0	0.247352	0.0359959	10	10	pseudo_transcript_0	0.57342	-0.005018	10	10	pseudo_transcript_0	0.567151	0.015245	10	10	pseudo_transcript_0	0.246071	-0.0377232	10	10	pseudo_transcript_0	0.663855	-0.0013854	10	10	pseudo_transcript_0	0.367251	-0.0104913	10	10
pseudo_9416	pseudo_transcript_0	0.770444	0.00726887	10	10	pseudo_transcript_0	0.0528058	0.0258663	10	10	pseudo_transcript_0	0.421283	0.0213325	10	10	pseudo_transcript_0	0.472316	0.0320858	10	10	pseudo_transcript_0	0.512492	-0.0288536	10	10	pseudo_transcript_0	0.664418	-0.0163721	10	10	pseudo_transcript_0	0.347993	0.0306839	10	10	pseudo_transcript_0	0.191247	0.0144836	10	10	pseudo_transcript_0	0.191099	0.037427	10	10
pseudo_9417	pseudo_transcript_0	0.683789	0.00508879	10	10	pseudo_transcript_0	0.618495	0.0101426	10	10	pseudo_transcript_0	0.642215	0.00926287	10	10	pseudo_transcript_0	0.610814	-0.0045454	10	10	pseudo_transcript_0	0.349677	-0.0205694	10	10	pseudo_transcript_0	0.925959	-0.0197689	10	10	pseudo_transcript_0	0.542301	0.0102896	10	10	pseudo_transcript_0	0.493551	-0.0051912	10	10	pseudo_transcript_0	0.92904	0.00594513	10	10
pseudo_9418	pseudo_transcript_0	0.681308	-0.0052954	9	9	pseudo_transcript_0	0.411784	0.00908555	9	9	pseudo_transcript_0	0.669982	0.00408469	9	9	pseudo_transcript_0	0.226684	-0.0730531	9	9	pseudo_transcript_0	0.0125131	-0.0719563	9	9	pseudo_transcript_0	0.017165	-0.0672687	9	9	pseudo_transcript_0	0.273052	-0.0984394	9	9	pseudo_transcript_0	0.0086771	-0.061873	9	9	pseudo_transcript_0	0.0268316	-0.0741354	9	9
pseudo_9419	pseudo_transcript_0	0.0246058	-0.0381087	10	10	pseudo_transcript_1	0.5692	0.0150704	10	10	pseudo_transcript_0	0.108302	-0.0057908	10	10	pseudo_transcript_0	0.0172503	0.0711689	10	10	pseudo_transcript_1	0.0725284	-0.0310088	10	10	pseudo_transcript_0	0.37889	0.0616573	10	10	pseudo_transcript_1	0.198448	0.0348871	10	10	pseudo_transcript_1	0.201442	-0.0338464	10	10	pseudo_transcript_0	0.434964	0.0101968	10	10
pseudo_942	pseudo_transcript_0	0.747599	0.00671607	9	9	pseudo_transcript_0	0.591489	0.0193649	9	9	pseudo_transcript_0	0.387634	0.0152551	9	9	pseudo_transcript_0	0.732363	-0.0090677	9	9	pseudo_transcript_0	0.460034	0.00987419	9	9	pseudo_transcript_0	0.799686	0.00502858	9	9	pseudo_transcript_0	0.893799	0.0168444	9	9	pseudo_transcript_0	0.291702	0.043565	9	9	pseudo_transcript_0	0.295498	0.0182195	9	9
pseudo_9420	pseudo_transcript_0	0.33521	0.00965693	10	10	pseudo_transcript_0	0.641069	0.00389391	10	10	pseudo_transcript_0	0.378953	0.00797349	10	10	pseudo_transcript_0	0.841214	-0.0123191	10	10	pseudo_transcript_0	0.85063	-0.0154096	10	10	pseudo_transcript_0	0.648885	-0.0120495	10	10	pseudo_transcript_0	0.252453	0.0256378	10	10	pseudo_transcript_0	0.68037	0.014428	10	10	pseudo_transcript_0	0.199169	0.0271799	10	10
pseudo_9421	pseudo_transcript_0	0.647122	-0.0587331	9	9	pseudo_transcript_0	0.623742	-0.112412	9	9	pseudo_transcript_0	0.63215	-0.0929536	9	9	pseudo_transcript_0	0.885224	0.0113904	8	8	pseudo_transcript_0	0.32403	-0.0213764	8	8	pseudo_transcript_0	0.50828	-0.015025	8	8	pseudo_transcript_0	0.685922	-0.161241	9	9	pseudo_transcript_0	0.166831	-0.290453	9	9	pseudo_transcript_0	0.35193	-0.231096	9	9
pseudo_9422	pseudo_transcript_0	0.304784	-0.0033618	9	9	pseudo_transcript_0	0.274534	0.0102862	9	9	pseudo_transcript_0	0.904926	0.00582266	9	9	pseudo_transcript_0	0.133989	0.0223007	9	9	pseudo_transcript_0	0.474448	-0.0192404	9	9	pseudo_transcript_0	0.718143	0.0139857	9	9	pseudo_transcript_0	0.59259	0.0344926	9	9	pseudo_transcript_0	0.804105	0.00843353	9	9	pseudo_transcript_0	0.577178	0.0343491	9	9
pseudo_9423	pseudo_transcript_0	0.49093	-0.0014927	9	9	pseudo_transcript_0	0.621319	0.0130843	9	9	pseudo_transcript_0	0.521942	0.00740303	9	9	pseudo_transcript_0	0.588485	-0.0152861	9	9	pseudo_transcript_0	0.764435	0.0174091	9	9	pseudo_transcript_0	0.76823	-0.0111157	9	9	pseudo_transcript_0	0.483872	0.0213926	9	9	pseudo_transcript_0	0.694118	0.0384695	9	9	pseudo_transcript_0	0.902899	0.031946	9	9
pseudo_9424	pseudo_transcript_0	0.207811	-0.022198	10	10	pseudo_transcript_0	0.534331	-0.0032303	10	10	pseudo_transcript_0	0.165354	-0.0062414	10	10	pseudo_transcript_0	0.881758	-0.0097048	10	10	pseudo_transcript_0	0.746492	-0.0496537	10	10	pseudo_transcript_0	0.719726	-0.0309361	10	10	pseudo_transcript_0	0.203555	-0.0511468	10	10	pseudo_transcript_0	0.278276	-0.0473835	10	10	pseudo_transcript_0	0.128632	-0.0408472	10	10
pseudo_9425	pseudo_transcript_0	0.831238	-0.0015342	10	10	pseudo_transcript_0	0.883657	0.00811686	10	10	pseudo_transcript_0	0.688103	0.00241853	10	10	pseudo_transcript_0	0.898584	-0.0094272	10	10	pseudo_transcript_0	0.36755	-0.0208732	10	10	pseudo_transcript_0	0.38405	-0.0089025	10	10	pseudo_transcript_0	0.866077	0.0139068	10	10	pseudo_transcript_0	0.321841	-0.0292035	10	10	pseudo_transcript_0	0.42492	-0.0056832	10	10
pseudo_9426	pseudo_transcript_1	0.444945	0.00879842	10	10	pseudo_transcript_1	0.319194	0.00842359	10	10	pseudo_transcript_0	0.728474	0.00674034	10	10	pseudo_transcript_0	0.35737	0.00489592	10	10	pseudo_transcript_1	0.192482	0.010622	10	10	pseudo_transcript_0	0.486329	0.0431809	10	10	pseudo_transcript_0	0.283289	0.0331394	10	10	pseudo_transcript_0	0.282893	0.0217552	10	10	pseudo_transcript_0	0.217262	0.0256619	10	10
pseudo_9427	pseudo_transcript_0	0.145676	0.00612895	10	10	pseudo_transcript_0	0.354342	-0.0130229	10	10	pseudo_transcript_0	0.625105	-0.0044475	10	10	pseudo_transcript_0	0.961321	0.00448224	10	10	pseudo_transcript_0	0.549804	0.00343047	10	10	pseudo_transcript_0	0.628655	-0.0103039	10	10	pseudo_transcript_0	0.359355	0.0165722	10	10	pseudo_transcript_0	0.939961	-0.0056072	10	10	pseudo_transcript_0	0.53246	0.00937708	10	10
pseudo_9428	pseudo_transcript_1	0.268238	-0.0231813	10	10	pseudo_transcript_0	0.240658	0.0191606	10	10	pseudo_transcript_0	0.568951	0.0133434	10	10	pseudo_transcript_0	0.22655	-0.0350167	10	10	pseudo_transcript_0	0.0648858	-0.0322835	10	10	pseudo_transcript_0	0.0714786	-0.0329401	10	10	pseudo_transcript_0	0.285352	-0.0061901	10	10	pseudo_transcript_0	0.334726	0.00998736	10	10	pseudo_transcript_0	0.269833	-0.0104696	10	10
pseudo_9429	pseudo_transcript_0	0.250502	-0.021065	10	10	pseudo_transcript_1	0.129659	-0.0188765	9	9	pseudo_transcript_0	0.37799	-0.0204199	10	10	pseudo_transcript_1	0.490639	-0.144404	10	10	pseudo_transcript_1	0.660003	0.0151327	9	9	pseudo_transcript_0	0.76272	0.040289	10	10	pseudo_transcript_0	0.407261	-0.0210304	10	10	pseudo_transcript_1	0.216119	-0.0310931	9	9	pseudo_transcript_0	0.52162	-0.0095112	10	10
pseudo_943	pseudo_transcript_0	0.0947415	-0.0066916	10	10	pseudo_transcript_0	0.579272	-0.0155659	10	10	pseudo_transcript_0	0.128173	-0.0076536	10	10	pseudo_transcript_0	0.326297	-0.0032647	10	10	pseudo_transcript_0	0.176359	-0.01633	10	10	pseudo_transcript_0	0.879719	-0.0215414	10	10	pseudo_transcript_0	0.509488	-0.0503584	10	10	pseudo_transcript_0	0.0267389	-0.0182319	10	10	pseudo_transcript_0	0.0633873	-0.014814	10	10
pseudo_9430	pseudo_transcript_0	0.237925	-0.0156934	10	10	pseudo_transcript_0	0.228955	0.00494431	10	10	pseudo_transcript_0	0.549794	-0.003635	10	10	pseudo_transcript_0	0.380531	0.033939	10	10	pseudo_transcript_0	0.376896	0.0338605	10	10	pseudo_transcript_0	0.321924	0.0323015	10	10	pseudo_transcript_0	0.742153	-0.0210349	10	10	pseudo_transcript_0	0.0920796	0.047475	10	10	pseudo_transcript_0	0.659775	0.00303425	10	10
pseudo_9431	pseudo_transcript_0	0.187842	0.00662059	10	10	pseudo_transcript_0	0.00358357	0.0180217	10	10	pseudo_transcript_0	0.0136301	0.0172921	10	10	pseudo_transcript_0	0.963324	0.0162596	10	10	pseudo_transcript_0	0.207203	-0.04292	10	10	pseudo_transcript_0	0.55596	-0.0154365	10	10	pseudo_transcript_0	0.162166	0.0263507	10	10	pseudo_transcript_0	0.312039	0.0376567	10	10	pseudo_transcript_0	0.123713	0.0273239	10	10
pseudo_9432	pseudo_transcript_0	0.646002	-0.0110374	9	9	pseudo_transcript_0	0.0559315	0.0187856	9	9	pseudo_transcript_0	0.717062	0.00785702	9	9	pseudo_transcript_0	0.787423	0.0383803	9	9	pseudo_transcript_0	0.38986	-0.0439546	9	9	pseudo_transcript_0	0.578035	-0.0049378	9	9	pseudo_transcript_0	0.998133	-0.0141924	9	9	pseudo_transcript_0	0.586249	0.0162669	9	9	pseudo_transcript_0	0.767933	0.00845799	9	9
pseudo_9433	pseudo_transcript_0	0.458278	-0.0006765	10	10	pseudo_transcript_0	0.915479	-0.0071622	10	10	pseudo_transcript_0	0.924035	0.00560023	10	10	pseudo_transcript_0	0.778657	0.00802062	10	10	pseudo_transcript_0	0.511731	0.0165305	10	10	pseudo_transcript_0	0.874577	-0.0025141	10	10	pseudo_transcript_0	0.95034	-0.0164879	10	10	pseudo_transcript_0	0.357831	-0.0133608	10	10	pseudo_transcript_0	0.816622	-0.0044541	10	10
pseudo_9434	pseudo_transcript_1	0.385078	0.00518589	10	10	pseudo_transcript_0	0.398909	0.00789634	10	10	pseudo_transcript_1	0.683741	0.00078119	10	10	pseudo_transcript_1	0.571405	0.0100957	10	10	pseudo_transcript_0	0.591978	0.017834	10	10	pseudo_transcript_0	0.73486	0.0153608	10	10	pseudo_transcript_1	0.177431	0.0157464	10	10	pseudo_transcript_0	0.708678	-0.0350755	10	10	pseudo_transcript_1	0.498967	0.00713176	10	10
pseudo_9435	pseudo_transcript_0	0.801948	-0.0036615	10	10	pseudo_transcript_0	0.50387	-0.0024977	10	10	pseudo_transcript_0	0.770974	-0.0020236	10	10	pseudo_transcript_0	0.856969	-0.0047259	10	10	pseudo_transcript_0	0.198244	-0.0139767	10	10	pseudo_transcript_0	0.329218	-0.0019062	10	10	pseudo_transcript_0	0.822204	-0.0415394	10	10	pseudo_transcript_0	0.493644	-0.0124909	10	10	pseudo_transcript_0	0.741189	-0.0196774	10	10
pseudo_9436	pseudo_transcript_0	0.720085	0.00404781	10	10	pseudo_transcript_0	0.883773	0.0177952	10	10	pseudo_transcript_0	0.755596	0.00949576	10	10	pseudo_transcript_0	0.976292	-0.0204911	10	10	pseudo_transcript_0	0.340913	-0.0179811	10	10	pseudo_transcript_0	0.514598	-0.016578	10	10	pseudo_transcript_0	0.991266	0.00277411	10	10	pseudo_transcript_0	0.856971	-0.0245597	10	10	pseudo_transcript_0	0.997044	-0.0196995	10	10
pseudo_9437	pseudo_transcript_0	0.262652	0.00968358	10	10	pseudo_transcript_0	0.672588	0.00535685	10	10	pseudo_transcript_0	0.268673	0.00577975	10	10	pseudo_transcript_0	0.0455946	-0.0386531	10	10	pseudo_transcript_0	0.212793	-0.0295539	10	10	pseudo_transcript_0	0.0491557	-0.0341035	10	10	pseudo_transcript_0	0.215093	-0.0374682	10	10	pseudo_transcript_0	0.304242	-0.0285343	10	10	pseudo_transcript_0	0.136489	-0.0289862	10	10
pseudo_9438	pseudo_transcript_0	0.327125	-0.0106666	9	9	pseudo_transcript_0	0.347093	-0.0104324	10	10	pseudo_transcript_0	0.209113	-0.0053883	9	9	pseudo_transcript_0	0.842834	-0.0147904	9	9	pseudo_transcript_0	0.583333	-0.0629467	9	9	pseudo_transcript_0	0.867959	-0.0351795	9	9	pseudo_transcript_0	0.630649	-0.050543	9	9	pseudo_transcript_0	0.0527128	-0.11744	10	10	pseudo_transcript_0	0.234967	-0.0437876	9	9
pseudo_9439	pseudo_transcript_0	0.974634	0.00544402	10	10	pseudo_transcript_0	0.742242	0.00033493	10	10	pseudo_transcript_0	0.832639	0.0051842	10	10	pseudo_transcript_0	0.913932	0.00639234	10	10	pseudo_transcript_0	0.666773	0.00907172	10	10	pseudo_transcript_0	0.966307	0.00130426	10	10	pseudo_transcript_0	0.825544	-0.0253904	10	10	pseudo_transcript_0	0.429597	0.0261749	10	10	pseudo_transcript_0	0.611808	-0.0113503	10	10
pseudo_944	pseudo_transcript_0	0.682486	-0.0098505	10	10	pseudo_transcript_0	0.684385	-0.008138	10	10	pseudo_transcript_0	0.435638	-0.0058885	10	10	pseudo_transcript_0	0.778997	-0.0118529	10	10	pseudo_transcript_0	0.905049	-0.0116616	10	10	pseudo_transcript_0	0.744035	-0.0089405	10	10	pseudo_transcript_0	0.741594	-0.0145292	10	10	pseudo_transcript_0	0.584644	-0.012993	10	10	pseudo_transcript_0	0.922448	-0.0076401	10	10
pseudo_9440	pseudo_transcript_0	0.0136641	-0.0259474	10	10	pseudo_transcript_0	0.950027	0.0008221	10	10	pseudo_transcript_0	0.0719793	-0.0128347	10	10	pseudo_transcript_0	0.242015	-0.0586433	10	10	pseudo_transcript_0	0.294571	-0.0020735	10	10	pseudo_transcript_0	0.198736	-0.0377288	10	10	pseudo_transcript_0	0.180396	-0.0968003	10	10	pseudo_transcript_0	0.188149	-0.0002036	10	10	pseudo_transcript_0	0.940588	-0.0444918	10	10
pseudo_9441	pseudo_transcript_0	0.830127	-0.0174996	9	9	pseudo_transcript_0	0.392495	0.0135251	10	10	pseudo_transcript_0	0.773368	0.0023662	9	9	pseudo_transcript_0	0.160138	0.0854737	10	10	pseudo_transcript_0	0.490291	0.0107496	10	10	pseudo_transcript_0	0.210477	0.0541248	10	10	pseudo_transcript_0	0.0998745	0.0907651	10	10	pseudo_transcript_0	0.161521	0.035577	10	10	pseudo_transcript_0	0.0667946	0.0659306	10	10
pseudo_9442	pseudo_transcript_0	0.871467	-0.0194737	10	10	pseudo_transcript_0	0.936263	0.0186901	10	10	pseudo_transcript_0	0.974092	0.00721618	10	10	pseudo_transcript_0	0.866148	0.0211216	10	10	pseudo_transcript_0	0.960271	0.00973069	10	10	pseudo_transcript_0	0.68521	0.0208754	10	10	pseudo_transcript_0	0.973683	-0.0223324	10	10	pseudo_transcript_0	0.566176	0.0254332	10	10	pseudo_transcript_0	0.922448	0.0380724	10	10
pseudo_9443	pseudo_transcript_1	0.357549	-0.0175347	10	10	pseudo_transcript_1	0.440096	0.0044981	10	10	pseudo_transcript_0	0.230489	0.00428915	9	9	pseudo_transcript_0	0.508178	-0.0401738	9	9	pseudo_transcript_0	0.126921	-0.0586557	9	9	pseudo_transcript_0	0.213011	-0.0567679	9	9	pseudo_transcript_0	0.264746	-0.0438872	9	9	pseudo_transcript_0	0.0371331	-0.0823107	9	9	pseudo_transcript_0	0.126929	-0.0798558	9	9
pseudo_9444	pseudo_transcript_0	0.101069	0.0215904	10	10	pseudo_transcript_0	0.743248	0.00851861	10	10	pseudo_transcript_0	0.406203	0.0160186	10	10	pseudo_transcript_0	0.00699062	-0.0410354	10	10	pseudo_transcript_0	0.0936689	-0.0458161	10	10	pseudo_transcript_0	0.00387407	-0.0366363	10	10	pseudo_transcript_0	0.219671	-0.016509	10	10	pseudo_transcript_0	0.107151	-0.0666207	10	10	pseudo_transcript_0	0.0794427	-0.0459377	10	10
pseudo_9445	pseudo_transcript_0	0.364391	0.010134	10	10	pseudo_transcript_0	0.0980906	-0.0223739	10	10	pseudo_transcript_0	0.480725	-0.0018274	10	10	pseudo_transcript_0	0.151016	-0.103356	10	10	pseudo_transcript_0	0.225428	-0.0574766	10	10	pseudo_transcript_0	0.130402	-0.0702966	10	10	pseudo_transcript_0	0.502393	-0.103499	10	10	pseudo_transcript_0	0.0187305	-0.115289	10	10	pseudo_transcript_0	0.0686215	-0.106151	10	10
pseudo_9446	pseudo_transcript_0	0.770444	-0.0084811	10	10	pseudo_transcript_0	0.160515	-0.0106803	10	10	pseudo_transcript_0	0.279472	-0.009832	10	10	pseudo_transcript_0	0.285745	-0.0357012	10	10	pseudo_transcript_0	0.710849	0.00572038	10	10	pseudo_transcript_0	0.246625	-0.0264751	10	10	pseudo_transcript_0	0.380273	-0.101662	10	10	pseudo_transcript_0	0.244321	-0.0707073	10	10	pseudo_transcript_0	0.213967	-0.0792184	10	10
pseudo_9447	pseudo_transcript_0	0.87007	0.00883435	10	10	pseudo_transcript_0	0.924045	-0.0048062	10	10	pseudo_transcript_0	0.901923	0.00657797	10	10	pseudo_transcript_0	0.502152	0.0139927	10	10	pseudo_transcript_0	0.763341	0.0156711	10	10	pseudo_transcript_0	0.964889	-0.010107	10	10	pseudo_transcript_0	0.962715	-0.0013509	10	10	pseudo_transcript_0	0.82446	0.000402	10	10	pseudo_transcript_0	0.864579	0.00135759	10	10
pseudo_9448	pseudo_transcript_0	0.183946	-0.018591	9	9	pseudo_transcript_0	0.968283	0.0057719	10	10	pseudo_transcript_0	0.214953	-0.0196933	9	9	pseudo_transcript_0	0.887819	0.018962	9	9	pseudo_transcript_0	0.682973	0.00695837	10	10	pseudo_transcript_0	0.948422	0.0155391	9	9	pseudo_transcript_0	0.677913	-0.0279027	9	9	pseudo_transcript_0	0.706477	0.0283616	10	10	pseudo_transcript_0	0.419949	-0.0180404	9	9
pseudo_9449	pseudo_transcript_0	0.477682	-0.0164151	10	10	pseudo_transcript_0	0.118405	-0.038034	10	10	pseudo_transcript_0	0.303893	-0.0337181	10	10	pseudo_transcript_0	0.619965	0.0218966	10	10	pseudo_transcript_0	0.774071	0.0128251	10	10	pseudo_transcript_0	0.744484	0.0174642	10	10	pseudo_transcript_0	0.435273	-0.0423933	10	10	pseudo_transcript_0	0.166541	-0.069759	10	10	pseudo_transcript_0	0.259552	-0.0531803	10	10
pseudo_945	pseudo_transcript_0	0.659944	-0.0065466	9	9	pseudo_transcript_0	0.874325	0.0061159	9	9	pseudo_transcript_0	0.618863	0.00084732	9	9	pseudo_transcript_0	0.206689	0.00809546	9	9	pseudo_transcript_0	0.837272	-0.0001655	9	9	pseudo_transcript_0	0.553929	0.0166531	9	9	pseudo_transcript_0	0.270128	-0.0107873	9	9	pseudo_transcript_0	0.831984	-0.0154658	9	9	pseudo_transcript_0	0.416177	-0.0067444	9	9
pseudo_9450	pseudo_transcript_0	0.846575	-0.0010017	9	9	pseudo_transcript_0	0.17678	0.0205536	9	9	pseudo_transcript_0	0.653207	0.0196523	9	9	pseudo_transcript_0	0.319769	0.010619	9	9	pseudo_transcript_0	0.75163	-0.0067309	9	9	pseudo_transcript_0	0.655187	0.00905099	9	9	pseudo_transcript_0	0.256419	0.0166817	9	9	pseudo_transcript_0	0.171425	0.0262562	9	9	pseudo_transcript_0	0.134893	0.0286089	9	9
pseudo_9451	pseudo_transcript_0	0.311097	-0.018073	10	10	pseudo_transcript_0	0.450407	-0.0238038	10	10	pseudo_transcript_0	0.198597	-0.0174851	10	10	pseudo_transcript_0	0.203642	-0.0128288	10	10	pseudo_transcript_0	0.476637	0.00817117	10	10	pseudo_transcript_0	0.558748	0.0198704	10	10	pseudo_transcript_0	0.0388949	-0.0517868	10	10	pseudo_transcript_0	0.940315	-0.0068268	10	10	pseudo_transcript_0	0.182494	-0.0200272	10	10
pseudo_9452	pseudo_transcript_0	0.374328	-0.0219042	10	10	pseudo_transcript_0	0.86758	-0.0133418	10	10	pseudo_transcript_0	0.943372	-0.0316266	10	10	pseudo_transcript_0	0.117541	-0.0197211	10	10	pseudo_transcript_0	0.464727	-0.016232	10	10	pseudo_transcript_0	0.158903	-0.0176138	10	10	pseudo_transcript_0	0.0171695	-0.0845187	10	10	pseudo_transcript_0	0.937842	-0.0779345	10	10	pseudo_transcript_0	0.0957305	-0.0742188	10	10
pseudo_9453	pseudo_transcript_0	0.233581	0.0101196	9	9	pseudo_transcript_0	0.243394	0.00875953	9	9	pseudo_transcript_0	0.19572	0.0181907	9	9	pseudo_transcript_0	0.588163	-0.0108163	9	9	pseudo_transcript_0	0.848488	0.00020313	9	9	pseudo_transcript_0	0.752996	-0.015324	9	9	pseudo_transcript_0	0.353276	-0.0102643	9	9	pseudo_transcript_0	0.323641	0.0055975	9	9	pseudo_transcript_0	0.200826	0.00148121	9	9
pseudo_9454	pseudo_transcript_0	0.242364	0.0130988	10	10	pseudo_transcript_0	0.224412	-0.0048574	10	10	pseudo_transcript_0	0.962979	0.00920989	10	10	pseudo_transcript_0	0.0298024	-0.0510246	10	10	pseudo_transcript_0	0.953205	-0.0232693	10	10	pseudo_transcript_0	0.161107	-0.0451424	10	10	pseudo_transcript_0	0.16539	-0.0191395	10	10	pseudo_transcript_0	0.122923	-0.0135904	10	10	pseudo_transcript_0	0.0636833	-0.0090976	10	10
pseudo_9455	pseudo_transcript_0	0.515316	-0.0133594	10	10	pseudo_transcript_0	0.382429	-0.01662	10	10	pseudo_transcript_0	0.961324	-0.013068	10	10	pseudo_transcript_0	0.778317	0.0234533	10	10	pseudo_transcript_0	0.273062	-0.0169891	10	10	pseudo_transcript_0	0.266628	0.0195058	10	10	pseudo_transcript_0	0.800637	0.00515781	10	10	pseudo_transcript_0	0.118356	-0.0760263	10	10	pseudo_transcript_0	0.278151	-0.0438713	10	10
pseudo_9456	pseudo_transcript_0	0.654533	-0.015412	9	9	pseudo_transcript_0	0.955884	-0.0068706	9	9	pseudo_transcript_0	0.850207	-0.0117083	9	9	pseudo_transcript_0	0.563071	0.0222058	9	9	pseudo_transcript_0	0.865982	-0.004026	9	9	pseudo_transcript_0	0.690534	0.0169824	9	9	pseudo_transcript_0	0.370602	-0.0045859	9	9	pseudo_transcript_0	0.810751	0.00721512	9	9	pseudo_transcript_0	0.575685	-0.0022711	9	9
pseudo_9457	pseudo_transcript_0	0.960957	-0.0110256	10	10	pseudo_transcript_0	0.403053	0.00540832	10	10	pseudo_transcript_0	0.565135	-0.0044938	10	10	pseudo_transcript_0	0.807721	-0.0045702	10	10	pseudo_transcript_0	0.933677	-0.0094532	10	10	pseudo_transcript_0	0.86431	-0.0001026	10	10	pseudo_transcript_0	0.913885	-0.0150623	10	10	pseudo_transcript_0	0.467956	0.0158906	10	10	pseudo_transcript_0	0.82792	-0.0058669	10	10
pseudo_9458	pseudo_transcript_0	0.141025	-0.019118	10	10	pseudo_transcript_0	0.139886	-0.021179	10	10	pseudo_transcript_0	0.117249	-0.0296673	10	10	pseudo_transcript_0	0.528499	0.0350997	10	10	pseudo_transcript_0	0.392331	0.0491327	10	10	pseudo_transcript_0	0.398958	0.039415	10	10	pseudo_transcript_0	0.547411	-0.0129851	10	10	pseudo_transcript_0	0.989847	0.0170058	10	10	pseudo_transcript_0	0.68094	-0.0093069	10	10
pseudo_9459	pseudo_transcript_0	0.488578	-0.0095042	9	9	pseudo_transcript_0	0.037796	-0.0296196	9	9	pseudo_transcript_0	0.0251967	-0.0186568	8	8	pseudo_transcript_0	0.788982	0.0196162	9	9	pseudo_transcript_0	0.0672628	0.068807	9	9	pseudo_transcript_0	0.0849186	0.0226228	9	9	pseudo_transcript_0	0.496128	0.0247639	9	9	pseudo_transcript_0	0.635952	-0.0563105	10	10	pseudo_transcript_0	0.796	0.0294263	9	9
pseudo_946	pseudo_transcript_1	0.188744	0.00435242	6	6	pseudo_transcript_0	0.341688	0.00055989	8	8	pseudo_transcript_0	0.481845	0.00026423	8	8	pseudo_transcript_0	0.176831	-0.0200579	8	8	pseudo_transcript_0	0.128391	-0.0358484	8	8	pseudo_transcript_0	0.0726641	-0.0190331	8	8	pseudo_transcript_0	0.123785	-0.0413519	8	8	pseudo_transcript_0	0.0454248	-0.0471218	8	8	pseudo_transcript_0	0.0295374	-0.036061	8	8
pseudo_9460	pseudo_transcript_0	0.220074	0.00353537	10	10	pseudo_transcript_0	0.630261	-0.0051345	9	9	pseudo_transcript_0	0.642195	0.0015872	9	9	pseudo_transcript_0	0.227175	-0.0394805	10	10	pseudo_transcript_0	0.902023	-0.0044665	9	9	pseudo_transcript_0	0.271735	-0.0229408	9	9	pseudo_transcript_0	0.983122	-0.0355925	10	10	pseudo_transcript_0	0.395045	-0.0045585	9	9	pseudo_transcript_0	0.464646	-0.0189337	9	9
pseudo_9461	pseudo_transcript_0	0.00482775	0.0272035	9	9	pseudo_transcript_0	0.402175	-0.0143702	9	9	pseudo_transcript_0	0.05206	0.0132435	9	9	pseudo_transcript_0	0.672154	-0.0097539	9	9	pseudo_transcript_0	0.964576	0.0154208	9	9	pseudo_transcript_0	0.855679	-0.004021	9	9	pseudo_transcript_0	0.0181175	0.0611949	9	9	pseudo_transcript_0	0.719864	-0.0424967	9	9	pseudo_transcript_0	0.293627	0.0416455	9	9
pseudo_9462	pseudo_transcript_0	0.109618	0.015495	10	10	pseudo_transcript_0	0.258088	-0.0099766	10	10	pseudo_transcript_0	0.638184	-0.0002281	10	10	pseudo_transcript_0	0.909007	0.0130174	10	10	pseudo_transcript_0	0.0590229	0.0471185	10	10	pseudo_transcript_0	0.202176	0.0137797	10	10	pseudo_transcript_0	0.167428	0.018492	10	10	pseudo_transcript_0	0.291741	0.0228775	10	10	pseudo_transcript_0	0.222386	0.0220813	10	10
pseudo_9463	pseudo_transcript_0	0.723961	0.0182889	10	10	pseudo_transcript_0	0.35642	0.0052897	10	10	pseudo_transcript_0	0.293414	0.00872096	10	10	pseudo_transcript_0	0.589326	-0.0239008	10	10	pseudo_transcript_0	0.677557	-0.007541	10	10	pseudo_transcript_0	0.845006	-0.0187473	10	10	pseudo_transcript_0	0.516349	0.0276181	10	10	pseudo_transcript_0	0.783821	0.0289126	10	10	pseudo_transcript_0	0.289872	0.00495175	10	10
pseudo_9464	pseudo_transcript_0	0.757135	-0.002937	10	10	pseudo_transcript_0	0.874796	0.00587669	10	10	pseudo_transcript_0	0.953999	0.00334065	10	10	pseudo_transcript_0	0.511998	0.0137737	10	10	pseudo_transcript_0	0.954736	-0.0125618	10	10	pseudo_transcript_0	0.60404	0.00630845	10	10	pseudo_transcript_0	0.533125	0.0155646	10	10	pseudo_transcript_0	0.882364	0.00123142	10	10	pseudo_transcript_0	0.608901	-0.0047225	10	10
pseudo_9465	pseudo_transcript_0	0.800919	0.0112185	10	10	pseudo_transcript_0	0.535401	0.022247	10	10	pseudo_transcript_0	0.336804	0.0128275	10	10	pseudo_transcript_0	0.560799	-0.0125842	10	10	pseudo_transcript_0	0.320632	-0.0790186	10	10	pseudo_transcript_0	0.735753	-0.0605071	10	10	pseudo_transcript_0	0.595465	0.0153455	10	10	pseudo_transcript_0	0.311755	-0.0597986	10	10	pseudo_transcript_0	0.927627	-0.0499089	10	10
pseudo_9466	pseudo_transcript_0	0.563186	-0.0106183	10	10	pseudo_transcript_0	0.7261	0.0114867	10	10	pseudo_transcript_0	0.12862	-0.002564	10	10	pseudo_transcript_0	0.0876632	-0.0414931	10	10	pseudo_transcript_0	0.553162	-0.0232412	10	10	pseudo_transcript_0	0.0982653	-0.0195838	10	10	pseudo_transcript_0	0.210261	-0.0437381	10	10	pseudo_transcript_0	0.935724	-0.023422	10	10	pseudo_transcript_0	0.425264	-0.0308872	10	10
pseudo_9467	pseudo_transcript_0	0.690249	0.0219188	9	9	pseudo_transcript_0	0.136048	-0.0068757	9	9	pseudo_transcript_0	0.628151	-0.0024875	9	9	pseudo_transcript_0	0.620345	-0.049729	9	9	pseudo_transcript_0	0.319369	0.0250155	9	9	pseudo_transcript_0	0.624351	-0.0166943	9	9	pseudo_transcript_0	0.794158	-0.0158906	9	9	pseudo_transcript_0	0.953227	0.0115307	9	9	pseudo_transcript_0	0.944084	-0.0152832	9	9
pseudo_9468	pseudo_transcript_0	0.98702	-0.0082534	10	10	pseudo_transcript_0	0.515924	-0.0049831	10	10	pseudo_transcript_0	0.692474	0.00172685	10	10	pseudo_transcript_0	0.628544	0.00337563	10	10	pseudo_transcript_0	0.714044	0.0172633	10	10	pseudo_transcript_0	0.52016	0.00494433	10	10	pseudo_transcript_0	0.732446	-0.0182478	10	10	pseudo_transcript_0	0.221609	0.0280925	10	10	pseudo_transcript_0	0.434093	0.0115831	10	10
pseudo_9469	pseudo_transcript_0	0.31138	-0.0149207	10	10	pseudo_transcript_0	0.780303	0.0118264	10	10	pseudo_transcript_0	0.662956	0.00537789	10	10	pseudo_transcript_0	0.312856	0.0123725	10	10	pseudo_transcript_0	0.795545	-0.0180174	10	10	pseudo_transcript_0	0.626763	-0.0069658	10	10	pseudo_transcript_0	0.73022	-0.0191139	10	10	pseudo_transcript_0	0.903072	0.019352	10	10	pseudo_transcript_0	0.783422	0.00468862	10	10
pseudo_947	pseudo_transcript_1	0.214889	-0.0249734	10	10	pseudo_transcript_0	0.0813563	-0.0314226	10	10	pseudo_transcript_0	0.026131	-0.0292348	10	10	pseudo_transcript_0	0.789337	0.0552189	10	10	pseudo_transcript_0	0.200366	0.040828	10	10	pseudo_transcript_0	0.476913	0.0544623	10	10	pseudo_transcript_0	0.395558	-0.041626	10	10	pseudo_transcript_1	0.474605	-0.0100439	10	10	pseudo_transcript_0	0.23851	-0.0100062	10	10
pseudo_9470	pseudo_transcript_0	0.16928	0.0264074	10	10	pseudo_transcript_0	0.285408	-0.0149508	10	10	pseudo_transcript_0	0.568147	0.00725849	10	10	pseudo_transcript_0	0.0406695	-0.101679	10	10	pseudo_transcript_0	0.763792	-0.0171459	10	10	pseudo_transcript_0	0.198529	-0.080189	10	10	pseudo_transcript_0	0.727886	-0.0833837	10	10	pseudo_transcript_0	0.584339	-0.0808426	10	10	pseudo_transcript_0	0.588929	-0.076263	10	10
pseudo_9471	pseudo_transcript_0	0.399729	0.0116253	10	10	pseudo_transcript_0	0.40647	-0.00249	10	10	pseudo_transcript_0	0.656941	-0.002532	10	10	pseudo_transcript_0	0.74721	0.0195753	10	10	pseudo_transcript_0	0.914541	0.0169104	10	10	pseudo_transcript_0	0.771548	0.0118339	10	10	pseudo_transcript_0	0.165932	0.0244865	10	10	pseudo_transcript_0	0.573509	-0.0114449	10	10	pseudo_transcript_0	0.347287	0.00301863	10	10
pseudo_9472	pseudo_transcript_0	0.712683	0.00876123	10	10	pseudo_transcript_0	0.975355	-0.0061148	10	10	pseudo_transcript_0	0.786899	0.00394417	10	10	pseudo_transcript_0	0.849663	0.00891284	10	10	pseudo_transcript_0	0.270676	0.0144173	10	10	pseudo_transcript_0	0.414379	0.0126181	10	10	pseudo_transcript_0	0.80888	0.0298358	10	10	pseudo_transcript_0	0.406214	0.0448301	10	10	pseudo_transcript_0	0.561648	0.0258227	10	10
pseudo_9473	pseudo_transcript_0	0.740209	0.0129898	10	10	pseudo_transcript_0	0.0448901	0.00470496	10	10	pseudo_transcript_0	0.114159	0.00945132	10	10	pseudo_transcript_0	0.183635	-0.019739	10	10	pseudo_transcript_0	0.475173	-0.0193148	10	10	pseudo_transcript_0	0.147149	-0.0153164	10	10	pseudo_transcript_0	0.559093	-0.0223734	10	10	pseudo_transcript_0	0.670528	0.0211292	10	10	pseudo_transcript_0	0.774557	0.0181624	10	10
pseudo_9474	pseudo_transcript_0	0.945172	0.00847612	10	10	pseudo_transcript_0	0.329058	0.0369054	10	10	pseudo_transcript_0	0.319063	0.0133812	10	10	pseudo_transcript_0	0.839133	-0.0246994	10	10	pseudo_transcript_0	0.275723	-0.0259237	10	10	pseudo_transcript_0	0.67912	-0.0282425	10	10	pseudo_transcript_0	0.803611	-0.0153476	10	10	pseudo_transcript_0	0.0278757	0.0411427	10	10	pseudo_transcript_0	0.356794	0.0335931	10	10
pseudo_9475	pseudo_transcript_0	0.766335	-0.0159625	9	9	pseudo_transcript_0	0.299931	0.00090373	9	9	pseudo_transcript_0	0.488579	-0.0098274	9	9	pseudo_transcript_0	0.487718	0.0352489	9	9	pseudo_transcript_0	0.732667	0.00868072	9	9	pseudo_transcript_0	0.673797	0.0173277	9	9	pseudo_transcript_0	0.586673	0.00440258	9	9	pseudo_transcript_0	0.28385	-0.0054159	9	9	pseudo_transcript_0	0.678106	-0.0015995	9	9
pseudo_9476	pseudo_transcript_0	0.951178	-0.0135209	10	10	pseudo_transcript_0	0.587796	0.0137253	10	10	pseudo_transcript_0	0.751317	0.00548772	10	10	pseudo_transcript_0	0.220755	0.0299012	10	10	pseudo_transcript_0	0.299846	-0.0627795	10	10	pseudo_transcript_0	0.966307	-0.0117019	10	10	pseudo_transcript_0	0.117067	0.00771865	10	10	pseudo_transcript_0	0.891948	-0.0704213	10	10	pseudo_transcript_0	0.389871	-0.030862	10	10
pseudo_9477	pseudo_transcript_0	0.823172	-0.0006571	10	10	pseudo_transcript_0	0.442288	-0.0114726	10	10	pseudo_transcript_0	0.615477	-0.0108657	10	10	pseudo_transcript_0	0.439798	0.00863009	10	10	pseudo_transcript_0	0.237473	0.0145405	10	10	pseudo_transcript_0	0.151921	0.0017684	10	10	pseudo_transcript_0	0.288028	-0.0157063	10	10	pseudo_transcript_0	0.674631	-0.0006605	10	10	pseudo_transcript_0	0.445673	-0.0224701	10	10
pseudo_9478	pseudo_transcript_0	0.908631	0.0102694	10	10	pseudo_transcript_0	0.644671	-0.012296	10	10	pseudo_transcript_0	0.612559	-0.0034733	10	10	pseudo_transcript_0	0.925669	-0.0175422	10	10	pseudo_transcript_0	0.864556	0.0152487	10	10	pseudo_transcript_0	0.993023	0.00216329	10	10	pseudo_transcript_0	0.888236	-0.0086944	10	10	pseudo_transcript_0	0.333837	-0.0118466	10	10	pseudo_transcript_0	0.609316	-0.0108056	10	10
pseudo_9479	pseudo_transcript_0	0.955183	0.0001157	10	10	pseudo_transcript_0	0.855035	-0.0009109	10	10	pseudo_transcript_0	0.78029	0.00203684	10	10	pseudo_transcript_0	0.586881	0.017206	10	10	pseudo_transcript_0	0.766499	0.00496534	10	10	pseudo_transcript_0	0.638577	0.00936531	10	10	pseudo_transcript_0	0.535363	0.0141197	10	10	pseudo_transcript_0	0.925609	-0.0125186	10	10	pseudo_transcript_0	0.799863	0.0109477	10	10
pseudo_948	pseudo_transcript_0	0.0614272	-0.0122202	10	10	pseudo_transcript_0	0.295526	-0.0057408	10	10	pseudo_transcript_0	0.69335	-0.0089805	10	10	pseudo_transcript_0	0.701874	0.00173842	10	10	pseudo_transcript_0	0.374188	0.0427414	10	10	pseudo_transcript_0	0.853368	0.0172324	10	10	pseudo_transcript_0	0.233998	-0.0097435	10	10	pseudo_transcript_0	0.549373	0.042688	10	10	pseudo_transcript_0	0.769795	0.0161289	10	10
pseudo_9480	pseudo_transcript_0	0.586271	0.00503389	10	10	pseudo_transcript_0	0.349677	-0.0045659	10	10	pseudo_transcript_0	0.981425	-0.0051705	10	10	pseudo_transcript_0	0.461632	0.0345647	10	10	pseudo_transcript_0	0.244291	-0.0008983	10	10	pseudo_transcript_0	0.257923	0.00375413	10	10	pseudo_transcript_0	0.134911	0.0105971	10	10	pseudo_transcript_0	0.648351	0.0171507	10	10	pseudo_transcript_0	0.206631	0.0119304	10	10
pseudo_9481	pseudo_transcript_0	0.426484	0.0212148	10	10	pseudo_transcript_0	0.306509	0.00140801	10	10	pseudo_transcript_0	0.236246	0.00671775	10	10	pseudo_transcript_1	0.230895	0.0350029	10	10	pseudo_transcript_0	0.403385	0.011698	10	10	pseudo_transcript_1	0.605281	0.00928708	10	10	pseudo_transcript_1	0.175443	0.00874392	10	10	pseudo_transcript_0	0.0896207	0.0127591	10	10	pseudo_transcript_0	0.208341	0.00712838	10	10
pseudo_9482	pseudo_transcript_0	0.761526	0.0013766	10	10	pseudo_transcript_0	0.961685	0.00617835	10	10	pseudo_transcript_0	0.735839	0.00263547	10	10	pseudo_transcript_0	0.265691	-0.0859468	10	10	pseudo_transcript_0	0.912079	-0.0301989	10	10	pseudo_transcript_0	0.577435	-0.0564376	10	10	pseudo_transcript_0	0.235396	-0.112861	10	10	pseudo_transcript_0	0.993979	-0.0117739	10	10	pseudo_transcript_0	0.270219	-0.0408241	10	10
pseudo_9483	pseudo_transcript_0	0.925649	-0.0268995	10	10	pseudo_transcript_0	0.0319945	0.0239773	10	10	pseudo_transcript_0	0.24916	0.00448778	10	10	pseudo_transcript_0	0.972047	0.00610425	10	10	pseudo_transcript_0	0.0607703	-0.0800429	10	10	pseudo_transcript_0	0.106357	-0.0493286	10	10	pseudo_transcript_0	0.562582	-0.0303397	10	10	pseudo_transcript_0	0.487778	-0.0327024	10	10	pseudo_transcript_0	0.452776	-0.0503307	10	10
pseudo_9484	pseudo_transcript_0	0.748152	-0.0182086	10	10	pseudo_transcript_0	0.497665	-0.0032533	10	10	pseudo_transcript_0	0.889489	-0.0120792	10	10	pseudo_transcript_0	0.484982	-0.0242503	10	10	pseudo_transcript_0	0.60069	-0.0117276	10	10	pseudo_transcript_0	0.448029	-0.0169646	10	10	pseudo_transcript_0	0.633828	-0.0744545	10	10	pseudo_transcript_0	0.379101	-0.014438	10	10	pseudo_transcript_0	0.509562	-0.0646526	10	10
pseudo_9485	pseudo_transcript_0	0.816659	0.00499994	9	9	pseudo_transcript_0	0.127593	0.0243484	10	10	pseudo_transcript_0	0.203278	0.00365933	9	9	pseudo_transcript_0	0.478866	-0.0134369	9	9	pseudo_transcript_0	0.597096	-0.016138	10	10	pseudo_transcript_0	0.294287	-0.0051653	9	9	pseudo_transcript_0	0.546453	0.0280944	9	9	pseudo_transcript_0	0.327788	-0.0361243	9	9	pseudo_transcript_0	0.960755	-0.0093807	9	9
pseudo_9486	pseudo_transcript_0	0.643962	0.00878456	10	10	pseudo_transcript_0	0.411755	0.00304678	10	10	pseudo_transcript_0	0.342655	0.010633	10	10	pseudo_transcript_0	0.842254	0.0151775	10	10	pseudo_transcript_0	0.190722	-0.0295777	10	10	pseudo_transcript_0	0.657115	-0.0145939	10	10	pseudo_transcript_0	0.261579	0.00469944	10	10	pseudo_transcript_0	0.482227	-0.0356119	10	10	pseudo_transcript_0	0.87391	-0.0087975	10	10
pseudo_9487	pseudo_transcript_0	0.887565	-0.0031973	10	10	pseudo_transcript_0	0.359356	-0.0140185	10	10	pseudo_transcript_0	0.562931	-0.0065314	10	10	pseudo_transcript_0	0.911469	-0.0336308	10	10	pseudo_transcript_0	0.812814	-0.0089724	10	10	pseudo_transcript_0	0.93727	-0.0222682	10	10	pseudo_transcript_0	0.557502	-0.0473645	10	10	pseudo_transcript_0	0.548485	-0.019233	10	10	pseudo_transcript_0	0.521235	-0.0239628	10	10
pseudo_9488	pseudo_transcript_0	0.343357	-0.006693	10	10	pseudo_transcript_0	0.174898	-0.0065707	10	10	pseudo_transcript_0	0.13485	-0.0060293	10	10	pseudo_transcript_0	0.99186	-0.0109623	10	10	pseudo_transcript_0	0.677016	-0.0178462	10	10	pseudo_transcript_0	0.970324	-0.0232108	10	10	pseudo_transcript_0	0.515967	-0.035253	10	10	pseudo_transcript_0	0.316379	-0.0429029	10	10	pseudo_transcript_0	0.289602	-0.0360815	10	10
pseudo_9489	pseudo_transcript_0	0.969681	0.0118128	10	10	pseudo_transcript_0	0.0792356	0.0279103	10	10	pseudo_transcript_0	0.155892	0.0194283	10	10	pseudo_transcript_0	0.685825	0.0216327	10	10	pseudo_transcript_0	0.997995	-0.0238176	10	10	pseudo_transcript_0	0.594974	0.00743773	10	10	pseudo_transcript_0	0.850742	0.0366138	10	10	pseudo_transcript_0	0.349995	0.0458245	10	10	pseudo_transcript_0	0.221265	0.0264405	10	10
pseudo_949	pseudo_transcript_0	0.870302	-0.0089076	10	10	pseudo_transcript_0	0.858756	-0.0041826	9	9	pseudo_transcript_0	0.862969	-0.0053691	9	9	pseudo_transcript_0	0.488595	-0.0150991	10	10	pseudo_transcript_0	0.3898	0.0681416	10	10	pseudo_transcript_0	0.449627	0.0372264	10	10	pseudo_transcript_0	0.693045	0.0067498	9	9	pseudo_transcript_0	0.205068	0.0905804	10	10	pseudo_transcript_0	0.96972	0.0162984	9	9
pseudo_9490	pseudo_transcript_0	0.722927	0.00445546	9	9	pseudo_transcript_0	0.292009	0.00182919	9	9	pseudo_transcript_0	0.183482	-0.0005017	9	9	pseudo_transcript_0	0.694814	0.0342159	9	9	pseudo_transcript_0	0.998508	0.0146555	9	9	pseudo_transcript_0	0.754658	0.00847177	9	9	pseudo_transcript_0	0.276479	-0.0182044	9	9	pseudo_transcript_0	0.300645	0.00468609	9	9	pseudo_transcript_0	0.158417	0.00022178	9	9
pseudo_9491	pseudo_transcript_0	0.563586	0.0103147	10	10	pseudo_transcript_0	0.110898	-0.0162406	10	10	pseudo_transcript_0	0.627207	-0.004469	10	10	pseudo_transcript_0	0.105799	-0.0272706	10	10	pseudo_transcript_0	0.968047	-0.0071133	10	10	pseudo_transcript_0	0.219244	-0.0063916	10	10	pseudo_transcript_0	0.349896	-0.0299092	10	10	pseudo_transcript_0	0.181001	-0.0437143	10	10	pseudo_transcript_0	0.143328	-0.0332004	10	10
pseudo_9492	pseudo_transcript_0	0.864368	-0.0065362	10	10	pseudo_transcript_0	0.730764	-0.0015156	10	10	pseudo_transcript_0	0.91956	-0.0054815	10	10	pseudo_transcript_0	0.409611	0.0201965	10	10	pseudo_transcript_0	0.759512	0.0142588	10	10	pseudo_transcript_0	0.383888	0.0120844	10	10	pseudo_transcript_0	0.256461	0.0261768	10	10	pseudo_transcript_0	0.692122	-0.0116067	10	10	pseudo_transcript_0	0.428368	0.0127566	10	10
pseudo_9493	pseudo_transcript_0	0.827779	-0.0071114	10	10	pseudo_transcript_0	0.0690026	0.0163435	10	10	pseudo_transcript_0	0.263066	-0.0048054	10	10	pseudo_transcript_0	0.794806	-0.0132452	10	10	pseudo_transcript_0	0.072929	-0.0532056	10	10	pseudo_transcript_0	0.233113	-0.0135909	10	10	pseudo_transcript_0	0.840435	0.00930047	10	10	pseudo_transcript_0	0.447702	-0.0373502	10	10	pseudo_transcript_0	0.486633	-0.0224444	10	10
pseudo_9494	pseudo_transcript_0	0.847308	0.00613757	9	9	pseudo_transcript_0	0.697542	0.0126667	9	9	pseudo_transcript_0	0.824316	0.00111655	9	9	pseudo_transcript_0	0.933044	-0.0137714	9	9	pseudo_transcript_0	0.474159	-0.0107222	9	9	pseudo_transcript_0	0.849307	-0.0165689	9	9	pseudo_transcript_0	0.856439	0.0198567	9	9	pseudo_transcript_0	0.77492	-0.008911	9	9	pseudo_transcript_0	0.905374	0.00821097	9	9
pseudo_9495	pseudo_transcript_0	0.798177	-0.0262053	10	10	pseudo_transcript_0	0.910907	-0.002707	10	10	pseudo_transcript_0	0.770747	-0.0057238	10	10	pseudo_transcript_0	0.398781	0.0625684	10	10	pseudo_transcript_0	0.910438	-0.0352821	10	10	pseudo_transcript_0	0.562742	-0.012948	10	10	pseudo_transcript_0	0.354567	0.0185343	10	10	pseudo_transcript_0	0.561977	-0.0136259	10	10	pseudo_transcript_0	0.655917	-0.0126662	10	10
pseudo_9496	pseudo_transcript_0	0.647784	-0.0076356	10	10	pseudo_transcript_0	0.509641	0.00510479	10	10	pseudo_transcript_0	0.950928	0.0032389	10	10	pseudo_transcript_0	0.600592	-0.0144076	10	10	pseudo_transcript_0	0.241904	-0.0224773	10	10	pseudo_transcript_0	0.174532	-0.0147673	10	10	pseudo_transcript_0	0.268748	-0.0187497	10	10	pseudo_transcript_0	0.299186	-0.0361141	10	10	pseudo_transcript_0	0.193322	-0.0371871	10	10
pseudo_9497	pseudo_transcript_0	0.702236	-0.0089121	10	10	pseudo_transcript_0	0.273256	-0.0122802	10	10	pseudo_transcript_0	0.221786	-0.0071298	10	10	pseudo_transcript_0	0.921207	0.0258171	10	10	pseudo_transcript_0	0.666881	0.0449765	10	10	pseudo_transcript_0	0.778587	0.0312278	10	10	pseudo_transcript_0	0.574318	0.0339272	10	10	pseudo_transcript_0	0.443994	0.0228733	10	10	pseudo_transcript_0	0.437233	0.022811	10	10
pseudo_9498	pseudo_transcript_0	0.994336	-0.0045752	10	10	pseudo_transcript_0	0.72732	0.025875	10	10	pseudo_transcript_0	0.943844	0.0117366	10	10	pseudo_transcript_0	0.225926	-0.0474843	10	10	pseudo_transcript_0	0.00655613	-0.0454713	10	10	pseudo_transcript_0	0.0132018	-0.0425362	10	10	pseudo_transcript_0	0.305349	-0.061086	10	10	pseudo_transcript_0	0.0923371	-0.0538343	10	10	pseudo_transcript_0	0.118802	-0.0523115	10	10
pseudo_9499	pseudo_transcript_0	0.238749	-0.0279976	10	10	pseudo_transcript_0	0.958269	0.00509361	10	10	pseudo_transcript_0	0.372559	-0.0139981	10	10	pseudo_transcript_0	0.540756	0.0288187	10	10	pseudo_transcript_0	0.810521	-0.0101954	10	10	pseudo_transcript_0	0.700084	0.011575	10	10	pseudo_transcript_0	0.56969	-0.0103915	10	10	pseudo_transcript_0	0.869301	-0.0122829	10	10	pseudo_transcript_0	0.652922	-0.0007373	10	10
pseudo_95	pseudo_transcript_0	0.134168	-0.0028707	10	10	pseudo_transcript_0	0.097671	0.0158851	10	10	pseudo_transcript_0	0.815094	0.00907488	10	10	pseudo_transcript_0	0.152367	0.017122	10	10	pseudo_transcript_0	0.991744	0.0114958	10	10	pseudo_transcript_0	0.298195	0.00787027	10	10	pseudo_transcript_0	0.870967	0.0171921	10	10	pseudo_transcript_0	0.128702	0.0351382	10	10	pseudo_transcript_0	0.364423	0.0158975	10	10
pseudo_950	pseudo_transcript_0	0.822712	-0.0134199	10	10	pseudo_transcript_0	0.850167	0.0166975	10	10	pseudo_transcript_0	0.935349	-0.0057776	10	10	pseudo_transcript_0	0.950367	0.0274443	10	10	pseudo_transcript_0	0.949909	0.00076538	10	10	pseudo_transcript_0	0.969379	-0.0020387	10	10	pseudo_transcript_0	0.798352	-0.0138112	10	10	pseudo_transcript_0	0.762867	-0.0143405	10	10	pseudo_transcript_0	0.958522	-0.0147213	10	10
pseudo_9500	pseudo_transcript_0	0.104641	-0.0321359	9	9	pseudo_transcript_0	0.671328	0.00258179	9	9	pseudo_transcript_0	0.158033	-0.015234	9	9	pseudo_transcript_0	0.371945	-0.0134123	9	9	pseudo_transcript_0	0.354638	0.0163187	9	9	pseudo_transcript_0	0.144974	-0.0062648	9	9	pseudo_transcript_0	0.340723	-0.0557214	9	9	pseudo_transcript_0	0.158749	-0.010968	9	9	pseudo_transcript_0	0.566343	-0.0306708	9	9
pseudo_9501	pseudo_transcript_0	0.54006	0.00716196	10	10	pseudo_transcript_0	0.298538	-0.0050914	10	10	pseudo_transcript_0	0.569153	0.0065722	10	10	pseudo_transcript_0	0.69629	-0.0173056	10	10	pseudo_transcript_0	0.0469323	0.0435424	10	10	pseudo_transcript_0	0.481332	0.0150109	10	10	pseudo_transcript_0	0.661042	-0.0307614	10	10	pseudo_transcript_0	0.394772	0.0242629	10	10	pseudo_transcript_0	0.399251	0.012905	10	10
pseudo_9502	pseudo_transcript_0	0.743114	-0.0082672	10	10	pseudo_transcript_0	0.47353	-0.0092592	10	10	pseudo_transcript_0	0.555945	-0.0084977	10	10	pseudo_transcript_0	0.79321	-0.018452	10	10	pseudo_transcript_0	0.747164	-0.0091705	10	10	pseudo_transcript_0	0.984982	0.0155584	10	10	pseudo_transcript_0	0.592087	-0.0077843	10	10	pseudo_transcript_0	0.457408	-0.0090867	10	10	pseudo_transcript_0	0.492966	-0.0081508	10	10
pseudo_9503	pseudo_transcript_0	0.0236105	-0.0305812	9	9	pseudo_transcript_0	0.608719	-0.0026469	9	9	pseudo_transcript_0	0.0274123	-0.0176106	9	9	pseudo_transcript_0	0.294025	0.0280926	9	9	pseudo_transcript_0	0.331094	0.0132859	9	9	pseudo_transcript_0	0.291992	0.0396806	9	9	pseudo_transcript_0	0.459955	-0.0357558	9	9	pseudo_transcript_0	0.45728	-0.0191518	9	9	pseudo_transcript_0	0.854615	-0.0176253	9	9
pseudo_9504	pseudo_transcript_0	0.847537	-0.0104263	10	10	pseudo_transcript_0	0.845304	0.00277014	10	10	pseudo_transcript_0	0.788725	-0.004903	10	10	pseudo_transcript_0	0.213921	0.00026886	10	10	pseudo_transcript_0	0.712391	-0.0105579	10	10	pseudo_transcript_0	0.403114	-0.0068427	10	10	pseudo_transcript_0	0.686752	-0.012817	10	10	pseudo_transcript_0	0.747236	-0.0096377	10	10	pseudo_transcript_0	0.668382	-0.0249073	10	10
pseudo_9505	pseudo_transcript_0	0.705419	-0.0083892	10	10	pseudo_transcript_0	0.767966	-0.0084079	10	10	pseudo_transcript_0	0.729589	-0.0070617	10	10	pseudo_transcript_0	0.463884	-0.0197086	10	10	pseudo_transcript_0	0.250879	0.0132365	10	10	pseudo_transcript_0	0.277628	0.00922392	10	10	pseudo_transcript_0	0.534584	-0.0252254	10	10	pseudo_transcript_0	0.574921	0.0208502	10	10	pseudo_transcript_0	0.398423	-0.0150026	10	10
pseudo_9506	pseudo_transcript_0	0.513408	-0.0041038	10	10	pseudo_transcript_0	0.57604	-0.0161313	10	10	pseudo_transcript_0	0.552369	-0.0210852	10	10	pseudo_transcript_0	0.397625	0.0176821	10	10	pseudo_transcript_0	0.802624	0.0736156	10	10	pseudo_transcript_0	0.230682	0.0339816	10	10	pseudo_transcript_0	0.736904	0.00503526	10	10	pseudo_transcript_0	0.814338	0.016014	10	10	pseudo_transcript_0	0.941059	0.0149259	10	10
pseudo_9507	pseudo_transcript_0	0.358477	0.0009333	10	10	pseudo_transcript_0	0.932855	0.00575023	10	10	pseudo_transcript_0	0.526497	0.00363654	10	10	pseudo_transcript_0	0.476976	-0.0254366	10	10	pseudo_transcript_0	0.841025	-0.0133121	10	10	pseudo_transcript_0	0.656472	-0.0210541	10	10	pseudo_transcript_0	0.915293	-0.0299387	10	10	pseudo_transcript_0	0.923258	-0.0229407	10	10	pseudo_transcript_0	0.936816	-0.0252546	10	10
pseudo_9508	pseudo_transcript_0	0.459354	0.00049382	10	10	pseudo_transcript_0	0.748675	-0.00129	9	9	pseudo_transcript_0	0.870841	-0.0077875	9	9	pseudo_transcript_0	0.607295	-0.146272	10	10	pseudo_transcript_0	0.642826	-0.0394116	9	9	pseudo_transcript_0	0.43649	0.00922638	9	9	pseudo_transcript_0	0.74234	-0.0202477	9	9	pseudo_transcript_0	0.204646	-0.0245986	9	9	pseudo_transcript_0	0.223118	-0.0273977	9	9
pseudo_9509	pseudo_transcript_0	0.219685	-0.0202082	10	10	pseudo_transcript_0	0.318118	-0.0078754	10	10	pseudo_transcript_0	0.0948146	-0.0210861	10	10	pseudo_transcript_0	0.376129	0.0341387	10	10	pseudo_transcript_0	0.732432	0.0489907	10	10	pseudo_transcript_0	0.670025	0.0309304	10	10	pseudo_transcript_0	0.363167	-0.0431289	10	10	pseudo_transcript_0	0.504826	-0.0464026	10	10	pseudo_transcript_0	0.221153	-0.0337949	10	10
pseudo_951	pseudo_transcript_0	0.282641	0.00755621	9	9	pseudo_transcript_0	0.678502	0.00064573	9	9	pseudo_transcript_0	0.451124	0.00602644	9	9	pseudo_transcript_0	0.778203	0.0110988	9	9	pseudo_transcript_0	0.527967	-0.00357	9	9	pseudo_transcript_0	0.923321	-0.0053345	9	9	pseudo_transcript_0	0.12001	0.0124158	9	9	pseudo_transcript_0	0.54967	-0.0098354	9	9	pseudo_transcript_0	0.628541	-0.0013928	9	9
pseudo_9510	pseudo_transcript_0	0.0584467	-0.0246007	9	9	pseudo_transcript_0	0.150566	-0.0184118	9	9	pseudo_transcript_0	0.0194109	-0.0203208	9	9	pseudo_transcript_0	0.811143	0.0191213	9	9	pseudo_transcript_0	0.0633071	0.0555254	9	9	pseudo_transcript_0	0.0884239	0.0322272	9	9	pseudo_transcript_0	0.280282	-0.055934	9	9	pseudo_transcript_0	0.740976	0.017414	9	9	pseudo_transcript_0	0.581025	-0.0170962	9	9
pseudo_9511	pseudo_transcript_0	0.547814	-0.0452562	10	10	pseudo_transcript_0	0.918294	-0.0417512	10	10	pseudo_transcript_0	0.421454	-0.0463792	10	10	pseudo_transcript_0	0.769374	0.0384844	10	10	pseudo_transcript_0	0.45334	0.0583084	10	10	pseudo_transcript_0	0.908552	0.0483964	10	10	pseudo_transcript_0	0.995043	-0.0371775	10	10	pseudo_transcript_0	0.614471	-0.0527715	10	10	pseudo_transcript_0	0.823535	-0.0452258	10	10
pseudo_9512	pseudo_transcript_0	0.299103	0.0016102	10	10	pseudo_transcript_0	0.661621	-0.0222633	10	10	pseudo_transcript_0	0.894178	-0.0059469	10	10	pseudo_transcript_0	0.0656978	-0.0252041	10	10	pseudo_transcript_0	0.259397	-0.0016912	10	10	pseudo_transcript_0	0.276972	-0.0118126	10	10	pseudo_transcript_0	0.233185	-0.0609994	10	10	pseudo_transcript_0	0.963766	-0.0042702	10	10	pseudo_transcript_0	0.166422	-0.0310716	10	10
pseudo_9513	pseudo_transcript_0	0.472835	-0.0144792	10	10	pseudo_transcript_0	0.945437	-0.0024778	10	10	pseudo_transcript_0	0.400695	-0.0063285	10	10	pseudo_transcript_0	0.183976	0.0454211	10	10	pseudo_transcript_0	0.136235	0.039367	10	10	pseudo_transcript_0	0.0473069	0.0303295	10	10	pseudo_transcript_0	0.363949	-0.0043017	10	10	pseudo_transcript_0	0.0712403	0.013797	10	10	pseudo_transcript_0	0.171007	0.0133099	10	10
pseudo_9514	pseudo_transcript_0	0.243737	-0.0091703	10	10	pseudo_transcript_0	0.0432741	0.0158937	10	10	pseudo_transcript_0	0.572175	0.00286819	10	10	pseudo_transcript_0	0.525216	-0.0035751	10	10	pseudo_transcript_0	0.724326	-0.0364582	10	10	pseudo_transcript_0	0.548824	-0.0072879	10	10	pseudo_transcript_0	0.125231	-0.0343206	10	10	pseudo_transcript_0	0.297056	0.037802	10	10	pseudo_transcript_0	0.807887	-0.0094234	10	10
pseudo_9515	pseudo_transcript_0	0.21747	-0.034872	10	10	pseudo_transcript_0	0.957445	-0.0213301	10	10	pseudo_transcript_0	0.807504	-0.0366097	10	10	pseudo_transcript_0	0.0827301	0.0559139	10	10	pseudo_transcript_0	0.739339	-0.0219667	10	10	pseudo_transcript_0	0.292043	-0.0055364	10	10	pseudo_transcript_0	0.502487	-0.0222251	10	10	pseudo_transcript_0	0.707137	-0.0411049	10	10	pseudo_transcript_0	0.672053	-0.054986	10	10
pseudo_9516	pseudo_transcript_0	0.639522	0.00840937	9	9	pseudo_transcript_0	0.301678	0.00226248	9	9	pseudo_transcript_0	0.294458	0.00550132	9	9	pseudo_transcript_0	0.513387	0.0377565	9	9	pseudo_transcript_0	0.953773	-0.0146846	9	9	pseudo_transcript_0	0.740453	0.00431217	9	9	pseudo_transcript_0	0.164517	0.0200903	9	9	pseudo_transcript_0	0.496802	-0.0023785	9	9	pseudo_transcript_0	0.21759	0.00944353	9	9
pseudo_9517	pseudo_transcript_0	0.208131	0.0193463	10	10	pseudo_transcript_0	0.505947	-0.0035635	10	10	pseudo_transcript_0	0.410406	0.0108937	10	10	pseudo_transcript_0	0.0771298	-0.0157043	10	10	pseudo_transcript_0	0.344371	0.0313803	10	10	pseudo_transcript_0	0.485587	-0.0005591	10	10	pseudo_transcript_0	0.894317	-0.0116402	10	10	pseudo_transcript_0	0.860341	0.0371064	10	10	pseudo_transcript_0	0.84644	0.0318022	10	10
pseudo_9518	pseudo_transcript_0	0.611755	-0.0065352	10	10	pseudo_transcript_0	0.179596	0.0194323	10	10	pseudo_transcript_0	0.313477	0.00626994	10	10	pseudo_transcript_0	0.257462	-0.0316656	10	10	pseudo_transcript_0	0.425531	-0.014437	10	10	pseudo_transcript_0	0.218799	-0.0247937	10	10	pseudo_transcript_0	0.24355	-0.0030909	10	10	pseudo_transcript_0	0.972496	0.0247102	10	10	pseudo_transcript_0	0.557261	0.0163101	10	10
pseudo_9519	pseudo_transcript_0	0.0321864	-0.0198223	10	10	pseudo_transcript_0	0.474168	0.0130328	10	10	pseudo_transcript_0	0.556343	-0.01199	10	10	pseudo_transcript_0	0.240887	0.0363964	10	10	pseudo_transcript_0	0.967929	0.00449792	10	10	pseudo_transcript_0	0.466508	0.0124639	10	10	pseudo_transcript_0	0.608342	-0.0412423	10	10	pseudo_transcript_0	0.359458	0.0206649	10	10	pseudo_transcript_0	0.685508	-0.0017321	10	10
pseudo_952	pseudo_transcript_0	0.758373	-0.0112536	10	10	pseudo_transcript_0	0.0506899	0.007625	10	10	pseudo_transcript_0	0.354859	0.00109389	10	10	pseudo_transcript_0	0.559107	0.0277744	10	10	pseudo_transcript_0	0.952381	-0.0425778	10	10	pseudo_transcript_0	0.757979	0.00332801	10	10	pseudo_transcript_0	0.512055	0.00987747	10	10	pseudo_transcript_0	0.31126	-0.00345	10	10	pseudo_transcript_0	0.38111	0.00617192	10	10
pseudo_9520	pseudo_transcript_0	0.683826	0.00903442	9	9	pseudo_transcript_0	0.760041	0.00227537	9	9	pseudo_transcript_0	0.448499	0.0053309	9	9	pseudo_transcript_0	0.612227	0.0163764	9	9	pseudo_transcript_0	0.569082	-0.0029439	9	9	pseudo_transcript_0	0.990775	0.00890606	9	9	pseudo_transcript_0	0.184807	0.0114699	9	9	pseudo_transcript_0	0.684925	0.0023007	9	9	pseudo_transcript_0	0.47714	0.00943703	9	9
pseudo_9521	pseudo_transcript_0	0.470558	-0.023812	10	10	pseudo_transcript_0	0.770339	0.00807849	10	10	pseudo_transcript_0	0.531544	-0.0044518	10	10	pseudo_transcript_0	0.116884	-0.0021534	10	10	pseudo_transcript_0	0.513159	0.00845043	10	10	pseudo_transcript_0	0.200503	0.00391611	10	10	pseudo_transcript_0	0.654195	-0.0248591	10	10	pseudo_transcript_0	0.3775	0.025866	10	10	pseudo_transcript_0	0.375017	0.00012619	10	10
pseudo_9522	pseudo_transcript_0	0.695775	0.00418302	10	10	pseudo_transcript_0	0.0500813	-0.0147825	10	10	pseudo_transcript_0	0.417696	-0.0089114	10	10	pseudo_transcript_0	0.04099	-0.0491175	10	10	pseudo_transcript_0	0.969108	-0.0211606	10	10	pseudo_transcript_0	0.205446	-0.0396699	10	10	pseudo_transcript_0	0.095062	-0.0586325	10	10	pseudo_transcript_0	0.0456435	-0.0524784	10	10	pseudo_transcript_0	0.0301869	-0.0555555	10	10
pseudo_9523	pseudo_transcript_0	0.958953	0.0247379	10	10	pseudo_transcript_0	0.11726	-0.0228316	10	10	pseudo_transcript_0	0.464091	-0.0080609	10	10	pseudo_transcript_0	0.55019	0.00864645	10	10	pseudo_transcript_0	0.538227	0.0231269	10	10	pseudo_transcript_0	0.960164	0.00788869	10	10	pseudo_transcript_0	0.974155	0.0347749	10	10	pseudo_transcript_0	0.747909	-0.0327932	10	10	pseudo_transcript_0	0.991606	0.00532063	10	10
pseudo_9524	pseudo_transcript_0	0.596898	-0.0034804	10	10	pseudo_transcript_0	0.479388	-0.0072105	10	10	pseudo_transcript_0	0.420598	-0.0055872	10	10	pseudo_transcript_0	0.334747	0.0067757	10	10	pseudo_transcript_0	0.0940747	0.0307562	10	10	pseudo_transcript_0	0.136851	0.030147	10	10	pseudo_transcript_0	0.635937	-0.005537	10	10	pseudo_transcript_0	0.325032	0.0141508	10	10	pseudo_transcript_0	0.375496	0.00826536	10	10
pseudo_9525	pseudo_transcript_0	0.935759	-0.0122844	10	10	pseudo_transcript_0	0.130952	-0.0124631	10	10	pseudo_transcript_0	0.248917	-0.0116889	10	10	pseudo_transcript_0	0.568695	0.0224092	10	10	pseudo_transcript_0	0.193746	0.0451932	10	10	pseudo_transcript_0	0.168038	0.0177312	10	10	pseudo_transcript_0	0.849003	0.0275551	10	10	pseudo_transcript_0	0.683193	0.0156949	10	10	pseudo_transcript_0	0.783422	0.0197518	10	10
pseudo_9526	pseudo_transcript_0	0.263599	-0.0065499	10	10	pseudo_transcript_0	0.958976	0.00570073	10	10	pseudo_transcript_0	0.383307	-0.0023156	10	10	pseudo_transcript_0	0.16027	0.0171167	10	10	pseudo_transcript_0	0.952499	-0.0076109	10	10	pseudo_transcript_0	0.273321	0.00872484	10	10	pseudo_transcript_0	0.503808	0.014819	10	10	pseudo_transcript_0	0.81859	0.00291972	10	10	pseudo_transcript_0	0.587295	0.00573803	10	10
pseudo_9527	pseudo_transcript_0	0.492291	-0.0032132	10	10	pseudo_transcript_0	0.299295	-0.0131061	10	10	pseudo_transcript_0	0.30501	-0.0060711	10	10	pseudo_transcript_0	0.969807	-0.0215331	10	10	pseudo_transcript_0	0.951086	0.00845971	10	10	pseudo_transcript_0	0.959928	-0.0192358	10	10	pseudo_transcript_0	0.797324	-0.0358022	10	10	pseudo_transcript_0	0.389451	-0.0218603	10	10	pseudo_transcript_0	0.430445	-0.0214867	10	10
pseudo_9528	pseudo_transcript_0	0.614974	-0.0049267	10	10	pseudo_transcript_0	0.271255	0.00353468	10	10	pseudo_transcript_0	0.675918	0.00203819	10	10	pseudo_transcript_0	0.623516	0.00751612	10	10	pseudo_transcript_0	0.509357	0.0608304	10	10	pseudo_transcript_0	0.817725	0.0185191	10	10	pseudo_transcript_0	0.366612	-0.0162806	10	10	pseudo_transcript_0	0.0837439	0.0586205	10	10	pseudo_transcript_0	0.495025	0.0157653	10	10
pseudo_9529	pseudo_transcript_0	0.435484	0.0168148	10	10	pseudo_transcript_0	0.261024	0.0113009	10	10	pseudo_transcript_0	0.104004	0.0160525	10	10	pseudo_transcript_0	0.403009	-0.0205032	10	10	pseudo_transcript_0	0.149199	-0.0268593	10	10	pseudo_transcript_0	0.137478	-0.038111	10	10	pseudo_transcript_0	0.853178	0.0144619	10	10	pseudo_transcript_0	0.357908	-0.0080757	10	10	pseudo_transcript_0	0.744775	0.00702698	10	10
pseudo_953	pseudo_transcript_0	0.98643	0.00345832	10	10	pseudo_transcript_0	0.202557	-0.0051176	10	10	pseudo_transcript_0	0.474472	-0.0003706	10	10	pseudo_transcript_0	0.424719	0.011877	10	10	pseudo_transcript_0	0.0178359	0.0347692	10	10	pseudo_transcript_0	0.0315446	0.0107149	10	10	pseudo_transcript_0	0.256213	0.0381617	10	10	pseudo_transcript_0	0.104374	0.0285819	10	10	pseudo_transcript_0	0.0675917	0.0234624	10	10
pseudo_9530	pseudo_transcript_0	0.594335	0.00537139	10	10	pseudo_transcript_0	0.78871	-0.0135521	10	10	pseudo_transcript_0	0.749517	0.00167953	10	10	pseudo_transcript_0	0.450906	0.0029507	10	10	pseudo_transcript_0	0.635262	-0.0073867	10	10	pseudo_transcript_0	0.455871	0.00742635	10	10	pseudo_transcript_0	0.375313	0.0288161	10	10	pseudo_transcript_0	0.809632	0.00822559	10	10	pseudo_transcript_0	0.453311	0.0158335	10	10
pseudo_9531	pseudo_transcript_0	0.17244	-0.0219788	9	9	pseudo_transcript_0	0.300294	-0.0056885	9	9	pseudo_transcript_0	0.184431	-0.0128042	8	8	pseudo_transcript_0	0.334074	-0.028325	9	9	pseudo_transcript_0	0.739316	-0.0313442	8	8	pseudo_transcript_0	0.751934	-0.0222328	8	8	pseudo_transcript_0	0.0915171	-0.0780545	9	9	pseudo_transcript_0	0.867925	-0.12733	9	9	pseudo_transcript_0	0.127588	-0.0555298	8	8
pseudo_9532	pseudo_transcript_0	0.015042	-0.0201703	10	10	pseudo_transcript_0	0.942967	0.00301608	10	10	pseudo_transcript_0	0.147592	-0.0160841	10	10	pseudo_transcript_0	0.0283101	0.0305047	10	10	pseudo_transcript_0	0.940614	-0.0020103	10	10	pseudo_transcript_0	0.113947	0.0163828	10	10	pseudo_transcript_0	0.606377	-0.0081342	10	10	pseudo_transcript_0	0.901665	0.0120184	10	10	pseudo_transcript_0	0.747018	0.00693325	10	10
pseudo_9533	pseudo_transcript_0	0.471325	-0.0064965	9	9	pseudo_transcript_0	0.765743	-0.0006013	9	9	pseudo_transcript_0	0.562753	-0.0036468	9	9	pseudo_transcript_0	0.737883	0.00562245	9	9	pseudo_transcript_0	0.235305	-0.0496515	9	9	pseudo_transcript_0	0.419913	-0.0238881	9	9	pseudo_transcript_0	0.954357	-0.001053	9	9	pseudo_transcript_0	0.0771505	-0.0463393	9	9	pseudo_transcript_0	0.162419	-0.0285103	9	9
pseudo_9534	pseudo_transcript_0	0.231993	-0.0257744	9	9	pseudo_transcript_0	0.139603	0.00249673	9	9	pseudo_transcript_0	0.947896	-0.0082701	9	9	pseudo_transcript_0	0.129871	0.0465166	9	9	pseudo_transcript_0	0.270719	0.00799057	9	9	pseudo_transcript_0	0.752284	0.00993009	9	9	pseudo_transcript_0	0.775457	-0.0106185	9	9	pseudo_transcript_0	0.678517	0.00636654	9	9	pseudo_transcript_0	0.630094	-0.0088045	9	9
pseudo_9535	pseudo_transcript_0	0.780178	-0.0197384	9	9	pseudo_transcript_0	0.858634	-0.0031902	9	9	pseudo_transcript_0	0.865674	-0.0142368	9	9	pseudo_transcript_0	0.891268	0.0213911	9	9	pseudo_transcript_0	0.74655	0.0259376	9	9	pseudo_transcript_0	0.825382	0.0240541	9	9	pseudo_transcript_0	0.460618	-0.0246974	9	9	pseudo_transcript_0	0.987305	-0.0218272	9	9	pseudo_transcript_0	0.579955	-0.0151657	9	9
pseudo_9536	pseudo_transcript_0	0.992094	0.00428323	10	10	pseudo_transcript_0	0.186202	0.00294745	10	10	pseudo_transcript_0	0.594569	0.00708406	10	10	pseudo_transcript_0	0.884909	-0.0107822	10	10	pseudo_transcript_0	0.610703	-0.0003684	10	10	pseudo_transcript_0	0.838051	-0.0162939	10	10	pseudo_transcript_0	0.916937	-0.0161689	10	10	pseudo_transcript_0	0.632578	0.0251202	10	10	pseudo_transcript_0	0.839253	0.0189015	10	10
pseudo_9537	pseudo_transcript_0	0.133843	-0.0018475	9	9	pseudo_transcript_0	0.951663	0.00195553	9	9	pseudo_transcript_0	0.507816	0.00620865	9	9	pseudo_transcript_0	0.563913	-0.0079865	9	9	pseudo_transcript_0	0.510292	-0.0276359	9	9	pseudo_transcript_0	0.847349	-0.0221606	9	9	pseudo_transcript_0	0.231685	-0.0224469	9	9	pseudo_transcript_0	0.572692	-0.0246698	9	9	pseudo_transcript_0	0.924955	0.00779845	9	9
pseudo_9538	pseudo_transcript_0	0.160951	0.026097	10	10	pseudo_transcript_0	0.241964	-0.0153968	10	10	pseudo_transcript_0	0.9429	0.00738253	10	10	pseudo_transcript_0	0.215725	-0.0061074	10	10	pseudo_transcript_1	0.363322	-0.0101673	10	10	pseudo_transcript_0	0.476362	-0.0160981	10	10	pseudo_transcript_1	0.302912	-0.0139564	10	10	pseudo_transcript_0	0.07352	-0.0262676	10	10	pseudo_transcript_0	0.322055	0.0145026	10	10
pseudo_9539	pseudo_transcript_0	0.0104128	0.0195722	10	10	pseudo_transcript_0	0.0360825	0.0184123	10	10	pseudo_transcript_0	0.00183631	0.0168601	10	10	pseudo_transcript_0	0.0311184	-0.0489289	10	10	pseudo_transcript_0	0.445984	-0.0403728	10	10	pseudo_transcript_0	0.0215083	-0.0292771	10	10	pseudo_transcript_0	0.999764	-0.0081543	10	10	pseudo_transcript_0	0.447083	0.0142647	10	10	pseudo_transcript_0	0.71869	0.00636581	10	10
pseudo_954	pseudo_transcript_0	0.15527	0.022787	9	9	pseudo_transcript_0	0.00170495	-0.0256778	9	9	pseudo_transcript_0	0.158217	-0.0040969	9	9	pseudo_transcript_0	0.177163	-0.025226	9	9	pseudo_transcript_0	0.158232	0.0399147	9	9	pseudo_transcript_0	0.834397	-0.0018539	9	9	pseudo_transcript_0	0.750962	-0.0044147	9	9	pseudo_transcript_0	0.333526	-0.0620636	9	9	pseudo_transcript_0	0.370994	-0.0144475	9	9
pseudo_9540	pseudo_transcript_0	0.414119	0.00450959	10	10	pseudo_transcript_0	0.133229	-0.0231267	10	10	pseudo_transcript_0	0.421626	0.00295033	10	10	pseudo_transcript_0	0.225756	-0.0156969	10	10	pseudo_transcript_0	0.213554	0.0286604	10	10	pseudo_transcript_0	0.676083	-0.0156211	10	10	pseudo_transcript_0	0.674498	-0.0257538	10	10	pseudo_transcript_0	0.473326	-0.0089717	10	10	pseudo_transcript_0	0.72446	-0.0141537	10	10
pseudo_9541	pseudo_transcript_0	0.395686	-0.0184734	10	10	pseudo_transcript_0	0.142684	0.0262054	10	10	pseudo_transcript_0	0.49112	-0.0007393	10	10	pseudo_transcript_0	0.0145128	-0.0410602	10	10	pseudo_transcript_0	0.181473	-0.0121296	10	10	pseudo_transcript_0	0.0170012	-0.0326975	10	10	pseudo_transcript_0	0.00546132	-0.0644978	10	10	pseudo_transcript_0	0.725372	0.0133655	10	10	pseudo_transcript_0	0.10885	-0.017042	10	10
pseudo_9542	pseudo_transcript_0	0.277918	0.00619796	9	9	pseudo_transcript_0	0.341747	0.00137107	9	9	pseudo_transcript_0	0.360747	0.00770587	9	9	pseudo_transcript_0	0.0748112	0.0675679	9	9	pseudo_transcript_0	0.731846	-0.0154146	9	9	pseudo_transcript_0	0.168739	0.0417612	9	9	pseudo_transcript_0	0.00220745	0.0701162	9	9	pseudo_transcript_0	0.408266	0.00962108	9	9	pseudo_transcript_0	0.00788465	0.0432818	9	9
pseudo_9543	pseudo_transcript_0	0.521062	-0.0066803	10	10	pseudo_transcript_0	0.119806	0.0144483	10	10	pseudo_transcript_0	0.96227	0.00850773	10	10	pseudo_transcript_0	0.623202	0.0222313	10	10	pseudo_transcript_0	0.935676	-0.0160612	10	10	pseudo_transcript_0	0.544878	0.00973672	10	10	pseudo_transcript_0	0.989023	-0.0030569	10	10	pseudo_transcript_0	0.224306	0.0404623	10	10	pseudo_transcript_0	0.56505	0.0216538	10	10
pseudo_9544	pseudo_transcript_0	0.712683	-0.0150842	10	10	pseudo_transcript_0	0.301779	-0.0139317	10	10	pseudo_transcript_0	0.925448	-0.0160212	10	10	pseudo_transcript_0	0.258832	-0.0553576	10	10	pseudo_transcript_0	0.332439	-0.0710996	10	10	pseudo_transcript_0	0.224176	-0.0420318	10	10	pseudo_transcript_0	0.345264	-0.0542248	10	10	pseudo_transcript_0	0.125859	-0.0862086	10	10	pseudo_transcript_0	0.184152	-0.0749417	10	10
pseudo_9545	pseudo_transcript_0	0.321597	-0.0215929	10	10	pseudo_transcript_0	0.244531	-0.0196741	10	10	pseudo_transcript_0	0.955652	-0.0192909	10	10	pseudo_transcript_0	0.247594	-0.0309331	10	10	pseudo_transcript_0	0.482608	-0.0561596	10	10	pseudo_transcript_0	0.929021	-0.037192	10	10	pseudo_transcript_0	0.762704	-0.0178203	10	10	pseudo_transcript_0	0.316379	-0.0828098	10	10	pseudo_transcript_0	0.78684	-0.050793	10	10
pseudo_9546	pseudo_transcript_0	0.480529	-0.019774	10	10	pseudo_transcript_0	0.168366	-0.01926	10	10	pseudo_transcript_0	0.0796562	-0.011851	10	10	pseudo_transcript_0	0.316628	0.0306811	10	10	pseudo_transcript_0	0.0493249	0.0438144	10	10	pseudo_transcript_0	0.041246	0.0293696	10	10	pseudo_transcript_0	0.697557	-0.0058706	10	10	pseudo_transcript_0	0.287629	0.00881376	10	10	pseudo_transcript_0	0.443731	0.00810115	10	10
pseudo_9547	pseudo_transcript_0	0.112168	-0.0180128	10	10	pseudo_transcript_0	0.014725	-0.0216945	10	10	pseudo_transcript_0	0.00333993	-0.0158279	10	10	pseudo_transcript_0	0.437438	0.0167638	10	10	pseudo_transcript_0	0.209448	0.00319002	10	10	pseudo_transcript_0	0.360077	0.0181007	10	10	pseudo_transcript_0	0.523643	-0.0164526	10	10	pseudo_transcript_0	0.400718	-0.0370608	10	10	pseudo_transcript_0	0.408766	-0.0264114	10	10
pseudo_9548	pseudo_transcript_0	0.329017	-0.0044613	10	10	pseudo_transcript_0	0.410914	0.00586977	10	10	pseudo_transcript_0	0.909208	-0.0027602	10	10	pseudo_transcript_0	0.127416	0.0358314	10	10	pseudo_transcript_0	0.0548828	0.0451937	10	10	pseudo_transcript_0	0.0171802	0.0293879	10	10	pseudo_transcript_0	0.4145	0.0105212	10	10	pseudo_transcript_0	0.00934546	0.0602961	10	10	pseudo_transcript_0	0.029428	0.0367277	10	10
pseudo_9549	pseudo_transcript_0	0.313719	-0.0097311	10	10	pseudo_transcript_0	0.947791	-0.0038848	10	10	pseudo_transcript_0	0.309648	-0.0034558	10	10	pseudo_transcript_0	0.0260682	0.0263965	10	10	pseudo_transcript_0	0.831443	0.0104151	10	10	pseudo_transcript_0	0.118283	0.0151762	10	10	pseudo_transcript_0	0.153121	0.0187144	10	10	pseudo_transcript_0	0.939608	-0.012085	10	10	pseudo_transcript_0	0.404744	0.0135241	10	10
pseudo_955	pseudo_transcript_0	0.107955	-0.0282557	10	10	pseudo_transcript_0	0.982782	0.010788	10	10	pseudo_transcript_0	0.131403	-0.0051996	10	10	pseudo_transcript_0	0.117784	0.0323467	10	10	pseudo_transcript_0	0.135652	0.0332012	10	10	pseudo_transcript_0	0.0432603	0.0218591	10	10	pseudo_transcript_0	0.893381	0.0248503	10	10	pseudo_transcript_0	0.313955	0.0667277	10	10	pseudo_transcript_0	0.377896	0.0449784	10	10
pseudo_9550	pseudo_transcript_0	0.163931	-0.022332	10	10	pseudo_transcript_0	0.531321	0.00453562	10	10	pseudo_transcript_0	0.38867	-0.0092436	10	10	pseudo_transcript_0	0.0806053	0.0533026	10	10	pseudo_transcript_0	0.908329	-0.0092815	10	10	pseudo_transcript_0	0.158028	0.0132954	10	10	pseudo_transcript_0	0.317869	0.0057042	10	10	pseudo_transcript_0	0.673983	0.0138738	10	10	pseudo_transcript_0	0.361141	0.00778838	10	10
pseudo_9551	pseudo_transcript_0	0.555524	-0.0052124	10	10	pseudo_transcript_0	0.890311	-0.0082439	10	10	pseudo_transcript_0	0.5423	-0.0134979	10	10	pseudo_transcript_0	0.750011	-0.0312317	10	10	pseudo_transcript_0	0.474077	-0.0618942	10	10	pseudo_transcript_0	0.881122	-0.0363853	10	10	pseudo_transcript_0	0.465902	-0.0176064	10	10	pseudo_transcript_0	0.637008	-0.0711829	10	10	pseudo_transcript_0	0.831848	-0.0375064	10	10
pseudo_9552	pseudo_transcript_0	0.390523	0.0140196	10	10	pseudo_transcript_0	0.140363	0.0176089	10	10	pseudo_transcript_0	0.07479	0.0115055	10	10	pseudo_transcript_0	0.17776	0.0545397	10	10	pseudo_transcript_0	0.837558	0.0170482	10	10	pseudo_transcript_0	0.448029	0.0297643	10	10	pseudo_transcript_0	0.0224097	0.0626929	10	10	pseudo_transcript_0	0.16339	0.0558203	10	10	pseudo_transcript_0	0.0218148	0.0522624	10	10
pseudo_9553	pseudo_transcript_0	0.839552	-0.0006232	10	10	pseudo_transcript_0	0.0026696	-0.0273159	10	10	pseudo_transcript_0	0.0615477	-0.0094187	10	10	pseudo_transcript_0	0.942128	-0.0360889	10	10	pseudo_transcript_0	0.245311	0.0150835	10	10	pseudo_transcript_0	0.460902	-0.0016205	10	10	pseudo_transcript_0	0.530407	-0.0294842	10	10	pseudo_transcript_0	0.235094	-0.0429824	10	10	pseudo_transcript_0	0.84157	-0.0446171	10	10
pseudo_9554	pseudo_transcript_0	0.94894	0.0204193	10	10	pseudo_transcript_0	0.180859	-0.0182966	9	9	pseudo_transcript_0	0.112625	-0.0036298	9	9	pseudo_transcript_0	0.842254	-0.0324543	10	10	pseudo_transcript_0	0.40551	-0.0157264	9	9	pseudo_transcript_0	0.680886	0.00292289	9	9	pseudo_transcript_0	0.910966	-0.0308006	9	9	pseudo_transcript_0	0.0351653	-0.0545554	9	9	pseudo_transcript_0	0.160734	-0.02519	9	9
pseudo_9555	pseudo_transcript_0	0.338857	0.00492085	10	10	pseudo_transcript_0	0.639378	0.0116433	10	10	pseudo_transcript_0	0.333384	0.00737154	10	10	pseudo_transcript_0	0.049099	-0.0520262	9	9	pseudo_transcript_0	0.331481	-0.0351375	10	10	pseudo_transcript_0	0.151728	-0.0248079	9	9	pseudo_transcript_0	0.128025	-0.0601463	10	10	pseudo_transcript_0	0.469045	-0.0281976	10	10	pseudo_transcript_0	0.144547	-0.0225343	10	10
pseudo_9556	pseudo_transcript_0	0.902304	0.00265317	10	10	pseudo_transcript_0	0.737332	0.00318209	10	10	pseudo_transcript_0	0.665756	0.00097503	10	10	pseudo_transcript_0	0.792868	-0.0117146	10	10	pseudo_transcript_0	0.99316	0.0113823	10	10	pseudo_transcript_0	0.918192	0.0102456	10	10	pseudo_transcript_0	0.846222	0.0143227	10	10	pseudo_transcript_0	0.767271	-0.0096104	10	10	pseudo_transcript_0	0.688561	0.00635768	10	10
pseudo_9557	pseudo_transcript_0	0.435397	0.0169631	10	10	pseudo_transcript_0	0.54744	-0.0071173	10	10	pseudo_transcript_0	0.789638	-0.0060527	10	10	pseudo_transcript_0	0.0407713	-0.0545811	10	10	pseudo_transcript_0	0.343693	-0.0034612	10	10	pseudo_transcript_0	0.352504	-0.0180299	10	10	pseudo_transcript_0	0.188467	-0.0631065	10	10	pseudo_transcript_0	0.761288	-0.0093586	10	10	pseudo_transcript_0	0.463008	-0.0378063	10	10
pseudo_9558	pseudo_transcript_0	0.550477	-0.0069099	10	10	pseudo_transcript_0	0.299226	-0.0200299	10	10	pseudo_transcript_0	0.4958	-0.0109874	10	10	pseudo_transcript_0	0.104782	0.0328657	10	10	pseudo_transcript_0	0.431046	0.020531	10	10	pseudo_transcript_0	0.115996	0.0306649	10	10	pseudo_transcript_0	0.375473	0.0217254	10	10	pseudo_transcript_0	0.989611	0.0002816	10	10	pseudo_transcript_0	0.362077	-0.0155548	10	10
pseudo_9559	pseudo_transcript_0	0.509887	0.0106477	10	10	pseudo_transcript_0	0.170568	0.00926773	10	10	pseudo_transcript_0	0.17168	0.015783	10	10	pseudo_transcript_0	0.405258	-0.0638588	10	10	pseudo_transcript_0	0.48695	-0.057955	10	10	pseudo_transcript_0	0.329218	-0.0559762	10	10	pseudo_transcript_0	0.767219	-0.0659162	10	10	pseudo_transcript_0	0.5335	-0.0349371	10	10	pseudo_transcript_0	0.978131	-0.0530986	10	10
pseudo_956	pseudo_transcript_0	0.384108	-0.0200435	10	10	pseudo_transcript_0	0.968754	0.00616361	10	10	pseudo_transcript_0	0.462645	-0.0099411	10	10	pseudo_transcript_0	0.1745	0.0248608	10	10	pseudo_transcript_0	0.189024	0.0598282	10	10	pseudo_transcript_0	0.134058	0.0495554	10	10	pseudo_transcript_0	0.537215	0.0397323	10	10	pseudo_transcript_0	0.0355437	0.0242435	10	10	pseudo_transcript_0	0.141313	0.0224802	10	10
pseudo_9560	pseudo_transcript_0	0.370128	-0.0095077	10	10	pseudo_transcript_0	0.98974	-0.001874	10	10	pseudo_transcript_0	0.477961	-0.003586	10	10	pseudo_transcript_0	0.868242	-0.0204072	10	10	pseudo_transcript_0	0.983961	0.0153627	10	10	pseudo_transcript_0	0.858952	-0.0162356	10	10	pseudo_transcript_0	0.520373	-0.0316715	10	10	pseudo_transcript_0	0.544253	-0.01908	10	10	pseudo_transcript_0	0.903645	-0.0257692	10	10
pseudo_9561	pseudo_transcript_0	0.879976	-0.0376594	10	10	pseudo_transcript_0	0.303165	-0.0367266	10	10	pseudo_transcript_0	0.921444	-0.031074	10	10	pseudo_transcript_0	0.187961	-0.0753445	10	10	pseudo_transcript_0	0.797941	0.00513408	10	10	pseudo_transcript_0	0.470509	-0.0450335	10	10	pseudo_transcript_0	0.389009	-0.145063	10	10	pseudo_transcript_0	0.185727	-0.0859369	10	10	pseudo_transcript_0	0.262822	-0.104016	10	10
pseudo_9562	pseudo_transcript_0	0.916372	-0.0135462	10	10	pseudo_transcript_0	0.469344	-0.0065406	10	10	pseudo_transcript_0	0.95518	-0.0075509	10	10	pseudo_transcript_0	0.933424	0.024174	10	10	pseudo_transcript_0	0.898144	-0.0155777	10	10	pseudo_transcript_0	0.931849	0.00828112	10	10	pseudo_transcript_0	0.886483	0.0121669	10	10	pseudo_transcript_0	0.951151	-0.0080102	10	10	pseudo_transcript_0	0.919625	-0.0123524	10	10
pseudo_9563	pseudo_transcript_0	0.322452	0.00774002	9	9	pseudo_transcript_0	0.396599	0.0202751	10	10	pseudo_transcript_0	0.911617	-0.0052433	9	9	pseudo_transcript_0	0.725453	-0.0289726	9	9	pseudo_transcript_0	0.889377	0.00243062	10	10	pseudo_transcript_0	0.994265	0.00308261	9	9	pseudo_transcript_0	0.853869	0.00739614	9	9	pseudo_transcript_0	0.779584	-0.0226098	9	9	pseudo_transcript_0	0.841155	-0.0195717	9	9
pseudo_9564	pseudo_transcript_0	0.376173	-0.0096954	9	9	pseudo_transcript_0	0.545638	0.00585183	9	9	pseudo_transcript_0	0.372363	-0.0030565	9	9	pseudo_transcript_0	0.318482	0.0146612	9	9	pseudo_transcript_0	0.613089	0.0203666	9	9	pseudo_transcript_0	0.302564	0.0162124	9	9	pseudo_transcript_0	0.266688	0.0541271	9	9	pseudo_transcript_0	0.466299	0.0389753	9	9	pseudo_transcript_0	0.240054	0.0382145	9	9
pseudo_9565	pseudo_transcript_0	0.920011	-0.0210322	10	10	pseudo_transcript_0	0.892765	-2.98e-05	10	10	pseudo_transcript_0	0.903098	-0.0084703	10	10	pseudo_transcript_0	0.393678	-0.0119932	10	10	pseudo_transcript_0	0.0635032	0.00811674	10	10	pseudo_transcript_0	0.629707	0.0143944	10	10	pseudo_transcript_0	0.316938	-0.0470971	10	10	pseudo_transcript_0	0.162899	0.0364856	10	10	pseudo_transcript_0	0.835548	-0.0131717	10	10
pseudo_9566	pseudo_transcript_0	0.0487775	0.00955277	10	10	pseudo_transcript_0	0.597917	0.00375879	10	10	pseudo_transcript_0	0.0704454	0.0115995	10	10	pseudo_transcript_0	0.926726	0.00858103	10	10	pseudo_transcript_0	0.744478	0.011679	10	10	pseudo_transcript_0	0.745381	-0.0038346	10	10	pseudo_transcript_0	0.0580106	0.0404249	10	10	pseudo_transcript_0	0.414543	0.0125131	10	10	pseudo_transcript_0	0.0988399	0.0329183	10	10
pseudo_9567	pseudo_transcript_0	0.556318	0.00737762	10	10	pseudo_transcript_0	0.0705748	-0.0170258	10	10	pseudo_transcript_0	0.58536	-0.0051209	10	10	pseudo_transcript_0	0.901159	-0.0626356	10	10	pseudo_transcript_0	0.963216	0.00797398	10	10	pseudo_transcript_0	0.929728	-0.0395714	10	10	pseudo_transcript_0	0.938095	0.0130706	10	10	pseudo_transcript_0	0.175185	-0.0449951	10	10	pseudo_transcript_0	0.453847	-0.0170978	10	10
pseudo_9568	pseudo_transcript_0	1	-0.0028709	10	10	pseudo_transcript_0	0.576645	0.00250866	10	10	pseudo_transcript_0	0.745921	0.00426884	10	10	pseudo_transcript_0	0.994927	-0.0091461	10	10	pseudo_transcript_0	0.657875	-0.0144858	10	10	pseudo_transcript_0	0.955912	-0.0011771	10	10	pseudo_transcript_0	0.961772	0.00782265	10	10	pseudo_transcript_0	0.623862	0.00488172	10	10	pseudo_transcript_0	0.805134	0.0144815	10	10
pseudo_9569	pseudo_transcript_0	0.0236044	-0.0126599	10	10	pseudo_transcript_0	0.0521939	0.0256638	10	10	pseudo_transcript_0	0.767574	-0.0050219	10	10	pseudo_transcript_0	0.00667142	0.0616269	10	10	pseudo_transcript_0	0.477553	0.03534	10	10	pseudo_transcript_0	0.188776	0.0287565	10	10	pseudo_transcript_0	0.696353	0.0293108	10	10	pseudo_transcript_0	0.227995	0.0412991	10	10	pseudo_transcript_0	0.24627	0.0257876	10	10
pseudo_957	pseudo_transcript_1	0.318287	0.0108142	10	10	pseudo_transcript_0	0.524814	0.00942638	9	9	pseudo_transcript_1	0.170753	0.00810113	10	10	pseudo_transcript_1	0.248684	-0.0383257	10	10	pseudo_transcript_1	0.753554	-0.0049637	10	10	pseudo_transcript_1	0.329365	-0.0256991	10	10	pseudo_transcript_1	0.650036	-0.0248483	10	10	pseudo_transcript_0	0.216699	-0.0169791	9	9	pseudo_transcript_0	0.366169	-0.0126065	9	9
pseudo_9570	pseudo_transcript_0	0.628637	0.00311558	9	9	pseudo_transcript_0	0.419372	-0.0063682	9	9	pseudo_transcript_0	0.79958	-0.0032165	9	9	pseudo_transcript_0	0.288113	-0.0576418	9	9	pseudo_transcript_0	0.806845	-0.0060567	9	9	pseudo_transcript_0	0.37767	-0.0133843	9	9	pseudo_transcript_0	0.437358	-0.0550266	9	9	pseudo_transcript_0	0.561071	-0.0243302	9	9	pseudo_transcript_0	0.455916	-0.0281835	9	9
pseudo_9571	pseudo_transcript_0	0.836455	0.0118345	9	9	pseudo_transcript_0	0.908072	-0.007618	9	9	pseudo_transcript_0	0.669526	0.00983168	9	9	pseudo_transcript_0	0.00953334	0.0623893	9	9	pseudo_transcript_0	0.123657	0.0726494	9	9	pseudo_transcript_0	0.00414501	0.048869	9	9	pseudo_transcript_0	0.00266836	0.0826912	9	9	pseudo_transcript_0	0.193462	0.0489842	9	9	pseudo_transcript_0	0.00603826	0.0700423	9	9
pseudo_9572	pseudo_transcript_0	0.367921	-0.0015222	10	10	pseudo_transcript_0	0.481134	0.00022884	10	10	pseudo_transcript_0	0.160703	0.0024092	10	10	pseudo_transcript_0	0.605848	0.0104987	10	10	pseudo_transcript_0	0.90259	-0.0262535	10	10	pseudo_transcript_0	0.987111	0.00492985	10	10	pseudo_transcript_0	0.974627	-0.0271254	10	10	pseudo_transcript_0	0.516331	-0.0494918	10	10	pseudo_transcript_0	0.50425	-0.0095199	10	10
pseudo_9573	pseudo_transcript_0	0.819376	-0.0055488	10	10	pseudo_transcript_0	0.560407	-0.0068167	10	10	pseudo_transcript_0	0.571973	0.00089458	10	10	pseudo_transcript_0	0.905609	0.00530899	10	10	pseudo_transcript_0	0.744926	0.0256403	10	10	pseudo_transcript_0	0.740674	0.00927875	10	10	pseudo_transcript_0	0.561983	-0.0051394	10	10	pseudo_transcript_0	0.875012	0.0154725	10	10	pseudo_transcript_0	0.860852	-0.0077068	10	10
pseudo_9574	pseudo_transcript_0	0.759724	0.00305766	10	10	pseudo_transcript_0	0.263983	0.0212073	10	10	pseudo_transcript_0	0.511123	0.00771788	10	10	pseudo_transcript_0	0.494648	-0.0164273	10	10	pseudo_transcript_0	0.0596407	-0.0729906	10	10	pseudo_transcript_0	0.030482	-0.0369877	10	10	pseudo_transcript_0	0.694495	-0.0286242	10	10	pseudo_transcript_0	0.323361	-0.0488571	10	10	pseudo_transcript_0	0.278677	-0.036794	10	10
pseudo_9575	pseudo_transcript_0	0.984661	-0.0143332	10	10	pseudo_transcript_0	0.397588	0.010043	10	10	pseudo_transcript_0	0.696637	0.0025649	10	10	pseudo_transcript_0	0.806233	-0.0090698	10	10	pseudo_transcript_0	0.93074	-0.0311135	10	10	pseudo_transcript_0	0.679554	-0.0166119	10	10	pseudo_transcript_0	0.491429	-0.0182045	10	10	pseudo_transcript_0	0.883765	-0.0092441	10	10	pseudo_transcript_0	0.549327	-0.0052664	10	10
pseudo_9576	pseudo_transcript_0	0.253502	0.00234696	10	10	pseudo_transcript_0	0.9163	0.00418735	10	10	pseudo_transcript_0	0.229394	0.00106821	10	10	pseudo_transcript_0	0.329147	-0.048482	10	10	pseudo_transcript_0	0.47902	-0.0127594	10	10	pseudo_transcript_0	0.379693	-0.052936	10	10	pseudo_transcript_0	0.26971	0.00650253	10	10	pseudo_transcript_0	0.75251	-0.023668	10	10	pseudo_transcript_0	0.344406	-0.020543	10	10
pseudo_9577	pseudo_transcript_0	0.905467	0.00722116	10	10	pseudo_transcript_0	0.590242	0.00692664	10	10	pseudo_transcript_0	0.646043	0.0045456	10	10	pseudo_transcript_0	0.379568	0.0227128	10	10	pseudo_transcript_0	0.250818	-0.0121192	10	10	pseudo_transcript_0	0.990658	-0.0069529	10	10	pseudo_transcript_0	0.181554	0.020108	10	10	pseudo_transcript_0	0.762867	-0.0260951	10	10	pseudo_transcript_0	0.620776	0.00843581	10	10
pseudo_9578	pseudo_transcript_1	0.176362	-0.0135901	10	10	pseudo_transcript_1	0.434167	-0.0066978	10	10	pseudo_transcript_1	0.164092	-0.0158374	10	10	pseudo_transcript_0	0.413991	0.0149081	10	10	pseudo_transcript_1	0.629582	0.00480504	10	10	pseudo_transcript_0	0.503945	0.0200773	10	10	pseudo_transcript_1	0.149371	-0.0408296	10	10	pseudo_transcript_0	0.698355	0.0127805	10	10	pseudo_transcript_1	0.320754	-0.0313416	10	10
pseudo_9579	pseudo_transcript_0	0.474752	0.0166986	10	10	pseudo_transcript_0	0.254743	-0.0034712	10	10	pseudo_transcript_0	0.920502	0.00416052	10	10	pseudo_transcript_0	0.56579	-0.052268	10	10	pseudo_transcript_0	0.7603	-0.016497	10	10	pseudo_transcript_0	0.640273	-0.0174231	10	10	pseudo_transcript_0	0.952932	-0.0250267	10	10	pseudo_transcript_0	0.307668	-0.0067644	10	10	pseudo_transcript_0	0.702798	-0.0235377	10	10
pseudo_958	pseudo_transcript_0	0.703223	-0.0064148	10	10	pseudo_transcript_0	0.946614	0.00709443	10	10	pseudo_transcript_0	0.95967	-0.0052129	10	10	pseudo_transcript_0	0.071749	-0.0634487	10	10	pseudo_transcript_0	0.14128	-0.0684188	10	10	pseudo_transcript_0	0.094233	-0.0629222	10	10	pseudo_transcript_0	0.0331884	-0.0840097	10	10	pseudo_transcript_0	0.205598	-0.0799919	10	10	pseudo_transcript_0	0.0996297	-0.0820008	10	10
pseudo_9580	pseudo_transcript_1	0.308702	0.0123591	10	10	pseudo_transcript_0	0.720782	-0.0026846	10	10	pseudo_transcript_1	0.394408	0.0028712	10	10	pseudo_transcript_0	0.310311	0.0597603	10	10	pseudo_transcript_0	0.00876264	0.0583296	10	10	pseudo_transcript_0	0.0493953	0.0557042	10	10	pseudo_transcript_0	0.0653142	0.0576499	10	10	pseudo_transcript_0	0.0207405	0.0677518	10	10	pseudo_transcript_0	0.0106654	0.0343529	10	10
pseudo_9581	pseudo_transcript_0	0.428244	0.015855	9	9	pseudo_transcript_0	0.804312	-0.0025337	9	9	pseudo_transcript_0	0.572712	0.00579686	9	9	pseudo_transcript_0	0.700119	0.00472501	9	9	pseudo_transcript_0	0.491066	-0.0065781	9	9	pseudo_transcript_0	0.991523	0.0106276	9	9	pseudo_transcript_0	0.16618	0.0411626	9	9	pseudo_transcript_0	0.997884	-0.0108751	9	9	pseudo_transcript_0	0.560436	0.00936494	9	9
pseudo_9582	pseudo_transcript_0	0.756593	-0.0112939	9	9	pseudo_transcript_0	0.685722	0.0258962	8	8	pseudo_transcript_0	0.540236	0.00178359	8	8	pseudo_transcript_0	0.925364	-0.0159384	9	9	pseudo_transcript_0	0.578955	0.00977684	9	9	pseudo_transcript_0	0.874357	0.0124908	9	9	pseudo_transcript_0	0.368938	-0.0025211	9	9	pseudo_transcript_0	0.0821868	0.0636731	9	9	pseudo_transcript_0	0.520555	0.025631	9	9
pseudo_9583	pseudo_transcript_0	0.0399668	0.0264431	10	10	pseudo_transcript_0	0.419886	0.0113875	10	10	pseudo_transcript_0	0.0629205	0.0208328	10	10	pseudo_transcript_0	0.132781	-0.0420407	10	10	pseudo_transcript_0	0.472982	0.0137929	10	10	pseudo_transcript_0	0.188676	-0.0137838	10	10	pseudo_transcript_0	0.557303	0.0104799	10	10	pseudo_transcript_0	0.941256	0.0198149	10	10	pseudo_transcript_0	0.55289	0.00704447	10	10
pseudo_9584	pseudo_transcript_0	0.324857	0.0124883	10	10	pseudo_transcript_0	0.664302	-0.0027824	10	10	pseudo_transcript_0	0.607988	0.00643217	10	10	pseudo_transcript_0	0.476884	-0.0055455	10	10	pseudo_transcript_0	0.782119	-0.0180237	10	10	pseudo_transcript_0	0.750997	-0.0059275	10	10	pseudo_transcript_0	0.529631	0.0735284	10	10	pseudo_transcript_0	0.796242	-0.0510417	10	10	pseudo_transcript_0	0.79643	0.0214578	10	10
pseudo_9585	pseudo_transcript_0	0.791104	-0.0096552	10	10	pseudo_transcript_0	0.521959	-0.0121944	10	10	pseudo_transcript_0	0.642427	0.00128833	10	10	pseudo_transcript_0	0.236058	-0.0172308	10	10	pseudo_transcript_0	0.398496	0.0114655	10	10	pseudo_transcript_0	0.600324	0.0107637	10	10	pseudo_transcript_0	0.206729	-0.0251697	10	10	pseudo_transcript_0	0.927255	0.0167065	10	10	pseudo_transcript_0	0.432006	-0.0093542	10	10
pseudo_9586	pseudo_transcript_0	0.337589	0.00820138	10	10	pseudo_transcript_0	0.405635	0.00574803	10	10	pseudo_transcript_0	0.243361	0.00633714	10	10	pseudo_transcript_0	0.415514	-0.0126631	10	10	pseudo_transcript_0	0.419546	-0.0634273	10	10	pseudo_transcript_0	0.322939	-0.0410007	10	10	pseudo_transcript_0	0.7157	0.00764238	10	10	pseudo_transcript_0	0.391084	0.0130702	10	10	pseudo_transcript_0	0.549722	0.0164094	10	10
pseudo_9587	pseudo_transcript_0	0.377198	0.00262369	10	10	pseudo_transcript_0	0.25027	0.00629643	10	10	pseudo_transcript_0	0.502202	-0.0065812	10	10	pseudo_transcript_0	0.13066	0.0248428	10	10	pseudo_transcript_0	0.284077	-0.0232191	10	10	pseudo_transcript_0	0.660548	0.00835306	10	10	pseudo_transcript_0	0.0925971	-0.0012573	10	10	pseudo_transcript_0	0.971788	-0.0019592	10	10	pseudo_transcript_0	0.389381	0.00588837	10	10
pseudo_9588	pseudo_transcript_0	0.714338	0.00655617	10	10	pseudo_transcript_0	0.211764	-0.0023854	10	10	pseudo_transcript_0	0.495612	0.00503712	10	10	pseudo_transcript_0	0.932484	-0.0354997	10	10	pseudo_transcript_0	0.284809	0.0220034	10	10	pseudo_transcript_0	0.286111	-0.0135745	10	10	pseudo_transcript_0	0.876911	-0.0454379	10	10	pseudo_transcript_0	0.128478	-0.0060976	10	10	pseudo_transcript_0	0.241593	-0.024513	10	10
pseudo_9589	pseudo_transcript_0	0.0119557	0.0305753	10	10	pseudo_transcript_0	0.686449	-0.0052426	10	10	pseudo_transcript_0	0.0295616	0.00502596	10	10	pseudo_transcript_0	0.26639	-0.0606027	10	10	pseudo_transcript_0	0.608736	0.0157526	10	10	pseudo_transcript_0	0.327458	-0.0355126	10	10	pseudo_transcript_0	0.370473	-0.0329952	10	10	pseudo_transcript_0	0.639756	-0.0222756	10	10	pseudo_transcript_0	0.745447	-0.0276354	10	10
pseudo_959	pseudo_transcript_0	0.596795	-0.0002966	10	10	pseudo_transcript_0	0.593511	-0.002994	10	10	pseudo_transcript_0	0.741883	-0.0029665	10	10	pseudo_transcript_0	0.988675	-0.0129422	10	10	pseudo_transcript_0	0.936263	0.00840357	10	10	pseudo_transcript_0	0.860349	-0.0114496	10	10	pseudo_transcript_0	0.53702	-0.0474857	10	10	pseudo_transcript_0	0.688197	0.0114714	10	10	pseudo_transcript_0	0.733143	-0.0095656	10	10
pseudo_9590	pseudo_transcript_0	0.0752867	-0.0142913	10	10	pseudo_transcript_0	0.361686	-0.0117249	10	10	pseudo_transcript_0	0.0802693	-0.0150648	10	10	pseudo_transcript_0	0.387314	0.00964088	10	10	pseudo_transcript_0	0.78962	0.0102264	10	10	pseudo_transcript_0	0.444666	0.00447437	10	10	pseudo_transcript_0	0.514629	0.00238727	10	10	pseudo_transcript_0	0.40321	-0.0197403	10	10	pseudo_transcript_0	0.370567	-0.0147658	10	10
pseudo_9591	pseudo_transcript_0	0.761752	0.00261319	10	10	pseudo_transcript_0	0.988207	0.00441184	10	10	pseudo_transcript_0	0.830788	0.00099813	10	10	pseudo_transcript_0	0.509907	-0.0208822	10	10	pseudo_transcript_0	0.766725	0.00163067	10	10	pseudo_transcript_0	0.613376	-0.0096442	10	10	pseudo_transcript_0	0.470984	-0.0120851	10	10	pseudo_transcript_0	0.886219	-0.0011849	10	10	pseudo_transcript_0	0.60745	-0.0034606	10	10
pseudo_9592	pseudo_transcript_0	0.160465	-0.0038226	10	10	pseudo_transcript_0	0.433993	-0.0084058	10	10	pseudo_transcript_0	0.207223	-0.0066406	10	10	pseudo_transcript_0	0.843295	-0.0530569	10	10	pseudo_transcript_0	0.415216	0.026078	10	10	pseudo_transcript_0	0.471056	-0.0048645	10	10	pseudo_transcript_0	0.172306	-0.0419937	10	10	pseudo_transcript_0	0.924198	0.015088	10	10	pseudo_transcript_0	0.527607	-0.0493561	10	10
pseudo_9593	pseudo_transcript_1	0.211426	-0.0180252	9	9	pseudo_transcript_1	0.108174	-0.0094479	9	9	pseudo_transcript_1	0.102713	-0.0181938	9	9	pseudo_transcript_1	0.0977876	0.0177785	9	9	pseudo_transcript_0	0.531224	0.00744379	10	10	pseudo_transcript_0	0.118422	0.0361761	10	10	pseudo_transcript_0	0.470711	0.0662857	10	10	pseudo_transcript_1	0.164072	-0.0514833	9	9	pseudo_transcript_0	0.209092	0.0385419	10	10
pseudo_9594	pseudo_transcript_0	0.453274	0.00363413	10	10	pseudo_transcript_0	0.181617	0.0212042	10	10	pseudo_transcript_0	0.132544	0.00461799	10	10	pseudo_transcript_0	0.710114	-0.0121284	10	10	pseudo_transcript_0	0.06523	-0.086717	10	10	pseudo_transcript_0	0.0395669	-0.0184488	10	10	pseudo_transcript_0	0.682296	0.0214836	10	10	pseudo_transcript_0	0.352518	-0.0733077	10	10	pseudo_transcript_0	0.506713	-0.0270378	10	10
pseudo_9595	pseudo_transcript_0	0.368319	-0.0198086	9	9	pseudo_transcript_0	0.868066	-0.0052876	9	9	pseudo_transcript_0	0.587698	-0.0075379	9	9	pseudo_transcript_0	0.908542	0.0473439	9	9	pseudo_transcript_0	0.517224	-0.0234839	9	9	pseudo_transcript_0	0.731501	-0.0159782	9	9	pseudo_transcript_0	0.570569	-0.0242934	9	9	pseudo_transcript_0	0.354361	-0.0319032	9	9	pseudo_transcript_0	0.240304	-0.0107575	9	9
pseudo_9596	pseudo_transcript_0	0.25099	0.00253369	10	10	pseudo_transcript_0	0.87433	0.00312703	10	10	pseudo_transcript_0	0.256793	-0.0067543	10	10	pseudo_transcript_0	0.862777	-0.0310468	10	10	pseudo_transcript_0	0.596993	0.0142358	10	10	pseudo_transcript_0	0.796376	-0.0260118	10	10	pseudo_transcript_0	0.630355	-0.025158	10	10	pseudo_transcript_0	0.347559	0.0103476	10	10	pseudo_transcript_0	0.402242	0.0043525	10	10
pseudo_9597	pseudo_transcript_0	0.756235	-0.0262227	10	10	pseudo_transcript_0	0.403552	-0.0007876	10	10	pseudo_transcript_0	0.4958	-0.0090611	10	10	pseudo_transcript_0	0.652343	0.0138846	10	10	pseudo_transcript_0	0.258337	0.0180812	10	10	pseudo_transcript_0	0.402447	0.0147626	10	10	pseudo_transcript_0	0.819673	-0.0198646	10	10	pseudo_transcript_0	0.784959	0.00589599	10	10	pseudo_transcript_0	0.882557	0.0165378	10	10
pseudo_9598	pseudo_transcript_0	0.970742	-0.0029043	10	10	pseudo_transcript_0	0.269008	-0.0138598	10	10	pseudo_transcript_0	0.564934	-0.0071823	10	10	pseudo_transcript_0	0.544382	0.0114242	10	10	pseudo_transcript_0	0.221549	0.0320622	10	10	pseudo_transcript_0	0.239565	0.0123161	10	10	pseudo_transcript_0	0.549777	0.0147891	10	10	pseudo_transcript_0	0.881897	0.0131612	10	10	pseudo_transcript_0	0.662783	-0.0004716	10	10
pseudo_9599	pseudo_transcript_0	0.981711	-0.0011317	10	10	pseudo_transcript_0	0.267347	0.0146825	10	10	pseudo_transcript_0	0.156238	0.00402292	10	10	pseudo_transcript_0	0.0745439	0.0251395	10	10	pseudo_transcript_0	0.175227	-0.0646727	10	10	pseudo_transcript_0	0.760461	-0.0193448	10	10	pseudo_transcript_0	0.0278548	0.0244542	10	10	pseudo_transcript_0	0.716731	-0.0341017	10	10	pseudo_transcript_0	0.116992	-0.024168	10	10
pseudo_96	pseudo_transcript_0	0.399646	-0.0251453	10	10	pseudo_transcript_0	0.468799	0.0112484	10	10	pseudo_transcript_0	0.808423	-0.01076	10	10	pseudo_transcript_0	0.679748	0.0147097	10	10	pseudo_transcript_0	0.253512	-0.0162283	10	10	pseudo_transcript_0	0.387786	0.00112482	10	10	pseudo_transcript_0	0.0779636	-0.0334184	10	10	pseudo_transcript_0	0.631209	-0.0112435	10	10	pseudo_transcript_0	0.141554	-0.0234439	10	10
pseudo_960	pseudo_transcript_0	0.637183	-0.0093036	9	9	pseudo_transcript_0	0.184389	0.00691069	9	9	pseudo_transcript_0	0.436241	-0.0002258	9	9	pseudo_transcript_0	0.324952	6.37e-05	9	9	pseudo_transcript_0	0.713983	0.0301915	9	9	pseudo_transcript_0	0.727978	0.0236759	9	9	pseudo_transcript_0	0.515474	-0.0113788	9	9	pseudo_transcript_0	0.152125	0.032412	9	9	pseudo_transcript_0	0.221461	-0.0003075	9	9
pseudo_9600	pseudo_transcript_0	0.232095	0.00665238	10	10	pseudo_transcript_0	0.817979	-0.0038625	10	10	pseudo_transcript_0	0.574194	0.0056816	10	10	pseudo_transcript_0	0.568594	0.00143238	10	10	pseudo_transcript_0	0.544099	0.00566702	10	10	pseudo_transcript_0	0.96229	-0.0009376	10	10	pseudo_transcript_0	0.551258	0.0278824	10	10	pseudo_transcript_0	0.791678	0.0144844	10	10	pseudo_transcript_0	0.470446	0.0138037	10	10
pseudo_9601	pseudo_transcript_0	0.776558	-0.0034816	10	10	pseudo_transcript_0	0.434167	0.00902686	10	10	pseudo_transcript_0	0.546238	0.00758175	10	10	pseudo_transcript_0	0.950367	-0.0460732	10	10	pseudo_transcript_0	0.737555	-0.0168689	10	10	pseudo_transcript_0	0.962762	-0.0247928	10	10	pseudo_transcript_0	0.724888	-0.0242629	10	10	pseudo_transcript_0	0.462169	0.0481154	10	10	pseudo_transcript_0	0.782057	0.0101231	10	10
pseudo_9602	pseudo_transcript_0	0.283552	-0.0068535	10	10	pseudo_transcript_0	0.373394	0.00799809	10	10	pseudo_transcript_0	0.977877	-0.0026294	10	10	pseudo_transcript_0	0.093812	-0.0531655	10	10	pseudo_transcript_0	0.0206341	-0.0682321	10	10	pseudo_transcript_0	0.0157805	-0.0550089	10	10	pseudo_transcript_0	0.0190931	-0.0706379	10	10	pseudo_transcript_0	0.0337313	-0.0688836	10	10	pseudo_transcript_0	0.00575872	-0.0622283	10	10
pseudo_9603	pseudo_transcript_0	0.103366	-0.0260148	10	10	pseudo_transcript_0	0.73867	-0.0131773	10	10	pseudo_transcript_0	0.245283	-0.025747	10	10	pseudo_transcript_0	0.755625	0.00893789	10	10	pseudo_transcript_0	0.281428	0.00554924	10	10	pseudo_transcript_0	0.28145	0.00323532	10	10	pseudo_transcript_0	0.795954	-0.0640935	10	10	pseudo_transcript_0	0.336509	-0.0180762	10	10	pseudo_transcript_0	0.477216	-0.0538222	10	10
pseudo_9604	pseudo_transcript_0	0.173447	-0.0266204	10	10	pseudo_transcript_0	0.412176	-0.0128937	10	10	pseudo_transcript_0	0.181653	-0.0209907	10	10	pseudo_transcript_0	0.0989338	0.0334354	10	10	pseudo_transcript_0	0.988914	0.0144318	10	10	pseudo_transcript_0	0.377927	0.0282939	10	10	pseudo_transcript_0	0.998229	-0.0082465	10	10	pseudo_transcript_0	0.202384	-0.0090108	10	10	pseudo_transcript_0	0.433396	-0.0085749	10	10
pseudo_9605	pseudo_transcript_0	0.268814	0.00050342	10	10	pseudo_transcript_0	0.721778	0.005365	10	10	pseudo_transcript_0	0.554752	-0.0011872	10	10	pseudo_transcript_0	0.38837	0.0562782	10	10	pseudo_transcript_0	0.506799	-0.0051925	10	10	pseudo_transcript_0	0.694821	0.0144342	10	10	pseudo_transcript_0	0.36192	0.015368	10	10	pseudo_transcript_0	0.884817	-0.0071612	10	10	pseudo_transcript_0	0.452776	-9.92e-05	10	10
pseudo_9606	pseudo_transcript_0	0.0175339	-0.0318593	10	10	pseudo_transcript_1	0.0469324	-0.0237036	10	10	pseudo_transcript_1	0.053162	-0.0062236	10	10	pseudo_transcript_1	0.807149	-0.0093867	10	10	pseudo_transcript_1	0.307139	0.0129284	10	10	pseudo_transcript_1	0.320478	-0.017262	10	10	pseudo_transcript_0	0.027541	-0.0369209	10	10	pseudo_transcript_0	0.266639	0.0217055	10	10	pseudo_transcript_0	0.308912	-0.0144017	10	10
pseudo_9607	pseudo_transcript_0	0.645341	-0.0129212	10	10	pseudo_transcript_0	0.482239	-0.0059331	10	10	pseudo_transcript_0	0.580272	-0.0159409	10	10	pseudo_transcript_0	0.482858	0.0311461	10	10	pseudo_transcript_0	0.216782	0.0631289	10	10	pseudo_transcript_0	0.451941	0.060677	10	10	pseudo_transcript_0	0.845991	0.00161979	10	10	pseudo_transcript_0	0.333837	0.05077	10	10	pseudo_transcript_0	0.555073	0.0263796	10	10
pseudo_9608	pseudo_transcript_0	0.127535	-0.017197	10	10	pseudo_transcript_0	0.560904	-0.0179708	10	10	pseudo_transcript_0	0.179529	-0.0151254	10	10	pseudo_transcript_0	0.629489	0.036429	10	10	pseudo_transcript_0	0.759737	0.00645401	10	10	pseudo_transcript_0	0.826488	0.0171457	10	10	pseudo_transcript_0	0.711837	-0.003041	10	10	pseudo_transcript_0	0.360234	-0.0024034	10	10	pseudo_transcript_0	0.227025	0.00681682	10	10
pseudo_9609	pseudo_transcript_0	0.563586	0.00906316	10	10	pseudo_transcript_0	0.30623	0.00487386	10	10	pseudo_transcript_0	0.340247	0.00753767	10	10	pseudo_transcript_0	0.837746	0.00953984	10	10	pseudo_transcript_0	0.384364	-0.0105491	10	10	pseudo_transcript_0	0.622356	0.00143293	10	10	pseudo_transcript_0	0.80384	0.0323603	10	10	pseudo_transcript_0	0.669558	0.022606	10	10	pseudo_transcript_0	0.909281	0.0127138	10	10
pseudo_961	pseudo_transcript_0	0.959425	-0.0019228	10	10	pseudo_transcript_0	0.855035	-0.0044829	10	10	pseudo_transcript_0	0.976694	-0.0059031	10	10	pseudo_transcript_0	0.676069	0.0242767	10	10	pseudo_transcript_0	0.696587	-0.0186148	10	10	pseudo_transcript_0	0.652621	0.00291382	10	10	pseudo_transcript_0	0.83177	-0.0127368	10	10	pseudo_transcript_0	0.705487	0.00258127	10	10	pseudo_transcript_0	0.954036	0.00925199	10	10
pseudo_9610	pseudo_transcript_0	0.434962	0.0358724	10	10	pseudo_transcript_0	0.0700354	-0.0158871	9	9	pseudo_transcript_0	0.287458	-0.0089388	9	9	pseudo_transcript_0	0.916043	-0.126468	10	10	pseudo_transcript_0	0.751275	-0.0098782	9	9	pseudo_transcript_0	0.895329	-0.0017022	9	9	pseudo_transcript_0	0.442436	-0.0109557	9	9	pseudo_transcript_0	0.0268979	-0.0540371	9	9	pseudo_transcript_0	0.355009	-0.0347013	9	9
pseudo_9611	pseudo_transcript_0	0.837064	0.00516808	9	9	pseudo_transcript_0	0.20172	0.0265789	10	10	pseudo_transcript_0	0.635045	0.0174543	9	9	pseudo_transcript_0	0.882158	0.014803	9	9	pseudo_transcript_0	0.175698	-0.0217733	10	10	pseudo_transcript_0	0.456644	-0.0064911	9	9	pseudo_transcript_0	0.926934	0.019104	9	9	pseudo_transcript_0	0.194855	0.01678	9	9	pseudo_transcript_0	0.368993	0.0165646	9	9
pseudo_9612	pseudo_transcript_0	0.905935	7.78e-05	10	10	pseudo_transcript_0	0.267283	0.00755277	10	10	pseudo_transcript_0	0.348266	0.00273489	10	10	pseudo_transcript_0	0.856621	-0.0232686	10	10	pseudo_transcript_0	0.0155456	-0.0350188	10	10	pseudo_transcript_0	0.22395	-0.0352215	10	10	pseudo_transcript_0	0.935977	0.00252943	10	10	pseudo_transcript_0	0.20901	-0.0474448	10	10	pseudo_transcript_0	0.394956	-0.0310434	10	10
pseudo_9613	pseudo_transcript_0	0.0331139	-0.0256616	10	10	pseudo_transcript_0	0.53657	-0.0075181	10	10	pseudo_transcript_0	0.430591	-0.0177514	10	10	pseudo_transcript_0	0.558112	-0.0594162	10	10	pseudo_transcript_0	0.218271	-0.0894891	10	10	pseudo_transcript_0	0.618172	-0.0675309	10	10	pseudo_transcript_0	0.292346	-0.125277	10	10	pseudo_transcript_0	0.494392	-0.10107	10	10	pseudo_transcript_0	0.42647	-0.116432	10	10
pseudo_9614	pseudo_transcript_0	0.725625	-0.0321731	10	10	pseudo_transcript_0	0.526871	0.00943571	10	10	pseudo_transcript_0	0.873108	-0.0077929	10	10	pseudo_transcript_0	0.879192	0.00738907	10	10	pseudo_transcript_0	0.813158	0.0128294	10	10	pseudo_transcript_0	0.702281	0.0113609	10	10	pseudo_transcript_0	0.353876	-0.0408076	10	10	pseudo_transcript_0	0.263025	0.017934	10	10	pseudo_transcript_0	0.961119	-0.0083877	10	10
pseudo_9615	pseudo_transcript_0	0.951178	-0.0101869	10	10	pseudo_transcript_0	0.452006	0.00644162	10	10	pseudo_transcript_0	0.639668	0.00066609	10	10	pseudo_transcript_0	0.903267	-0.0144245	10	10	pseudo_transcript_0	0.399156	0.00690535	10	10	pseudo_transcript_0	0.531571	-0.002351	10	10	pseudo_transcript_0	0.629724	-0.0175608	10	10	pseudo_transcript_0	0.978869	0.0206547	10	10	pseudo_transcript_0	0.729799	0.00936505	10	10
pseudo_9616	pseudo_transcript_0	0.67631	-0.0121975	10	10	pseudo_transcript_0	0.713824	-0.0041599	10	10	pseudo_transcript_0	0.537201	-0.0061428	10	10	pseudo_transcript_0	0.574727	0.00763899	10	10	pseudo_transcript_0	0.600793	-0.0123122	10	10	pseudo_transcript_0	0.996807	0.00466775	10	10	pseudo_transcript_0	0.855732	0.00476102	10	10	pseudo_transcript_0	0.301742	-0.017032	10	10	pseudo_transcript_0	0.394956	-0.0111021	10	10
pseudo_9617	pseudo_transcript_0	0.508274	0.0106174	10	10	pseudo_transcript_0	0.67734	0.00062701	10	10	pseudo_transcript_0	0.745697	-0.0006325	10	10	pseudo_transcript_0	0.976292	-0.0201328	10	10	pseudo_transcript_0	0.260147	-0.018884	10	10	pseudo_transcript_0	0.322794	-0.0095354	10	10	pseudo_transcript_0	0.628044	-0.0020261	10	10	pseudo_transcript_0	0.150475	-0.0487699	10	10	pseudo_transcript_0	0.522969	-0.0277256	10	10
pseudo_9618	pseudo_transcript_0	0.997876	-0.0118043	10	10	pseudo_transcript_0	0.666666	0.00711601	10	10	pseudo_transcript_0	0.850964	-0.0044163	10	10	pseudo_transcript_0	0.70297	0.0134574	10	10	pseudo_transcript_0	0.240539	-0.0408821	10	10	pseudo_transcript_0	0.636038	-0.0123933	10	10	pseudo_transcript_0	0.781379	-0.0194473	10	10	pseudo_transcript_0	0.322565	-0.0292637	10	10	pseudo_transcript_0	0.761879	-0.0200405	10	10
pseudo_9619	pseudo_transcript_0	0.196974	-0.0196946	10	10	pseudo_transcript_1	0.037012	0.0205172	9	9	pseudo_transcript_1	0.35065	0.00408401	9	9	pseudo_transcript_1	0.637719	-0.0259017	9	9	pseudo_transcript_1	0.0629532	-0.0574877	9	9	pseudo_transcript_1	0.251428	-0.0654421	9	9	pseudo_transcript_1	0.151033	-0.0317752	9	9	pseudo_transcript_1	0.517074	-0.0392195	9	9	pseudo_transcript_1	0.213422	-0.0353941	9	9
pseudo_962	pseudo_transcript_0	0.27788	-0.0120802	10	10	pseudo_transcript_0	0.673775	0.0152201	10	10	pseudo_transcript_0	0.806126	0.0037573	10	10	pseudo_transcript_0	0.590346	0.0717738	10	10	pseudo_transcript_0	0.575737	0.0457702	10	10	pseudo_transcript_0	0.461082	0.0519182	10	10	pseudo_transcript_0	0.935388	0.0266484	10	10	pseudo_transcript_0	0.441707	0.0813498	10	10	pseudo_transcript_0	0.630642	0.0398371	10	10
pseudo_9620	pseudo_transcript_0	0.75748	-0.0079627	8	8	pseudo_transcript_0	0.190461	0.0197143	8	8	pseudo_transcript_0	0.709164	0.00802999	8	8	pseudo_transcript_0	0.365137	0.0183432	8	8	pseudo_transcript_0	0.416709	-0.0154676	8	8	pseudo_transcript_0	0.788682	-0.0052107	8	8	pseudo_transcript_0	0.37539	0.00567898	8	8	pseudo_transcript_0	0.404819	0.00682164	8	8	pseudo_transcript_0	0.362001	0.00958108	8	8
pseudo_9621	pseudo_transcript_0	0.021138	-0.0168856	10	10	pseudo_transcript_0	0.875845	-0.0105326	10	10	pseudo_transcript_0	0.0872703	-0.0163191	10	10	pseudo_transcript_0	0.00659149	0.0444014	10	10	pseudo_transcript_0	0.229872	0.0199799	10	10	pseudo_transcript_0	0.045453	0.0501364	10	10	pseudo_transcript_0	0.371264	0.0356518	10	10	pseudo_transcript_0	0.371768	0.0213108	10	10	pseudo_transcript_0	0.241236	0.0159485	10	10
pseudo_9622	pseudo_transcript_0	0.859021	-0.0093061	10	10	pseudo_transcript_0	0.956031	0.0095844	10	10	pseudo_transcript_0	0.977877	0.00349346	10	10	pseudo_transcript_0	0.239289	-0.0226518	10	10	pseudo_transcript_0	0.964159	-0.0425636	10	10	pseudo_transcript_0	0.583119	-0.0353242	10	10	pseudo_transcript_0	0.906613	-0.0677594	10	10	pseudo_transcript_0	0.612081	-0.0313878	10	10	pseudo_transcript_0	0.796201	-0.0591108	10	10
pseudo_9623	pseudo_transcript_0	0.712573	0.00973279	10	10	pseudo_transcript_0	0.0808155	0.00449725	10	10	pseudo_transcript_0	0.168357	0.00577031	10	10	pseudo_transcript_0	0.756074	-0.02248	10	10	pseudo_transcript_0	0.998467	-0.023973	10	10	pseudo_transcript_0	0.804853	-0.0225123	10	10	pseudo_transcript_0	0.331237	0.00342441	10	10	pseudo_transcript_0	0.220548	0.00388248	10	10	pseudo_transcript_0	0.12737	-0.0043595	10	10
pseudo_9624	pseudo_transcript_0	0.208452	0.0111974	10	10	pseudo_transcript_0	0.73399	-0.0102225	10	10	pseudo_transcript_0	0.241568	0.00083825	10	10	pseudo_transcript_0	0.834513	0.00923931	10	10	pseudo_transcript_0	0.45682	-0.0105978	10	10	pseudo_transcript_0	0.579462	-0.0070787	10	10	pseudo_transcript_0	0.3183	0.0493873	10	10	pseudo_transcript_0	0.288301	-0.0427407	10	10	pseudo_transcript_0	0.793915	-0.0321402	10	10
pseudo_9625	pseudo_transcript_0	0.644174	-0.0055274	10	10	pseudo_transcript_0	0.49729	-0.0014282	10	10	pseudo_transcript_0	0.976694	-0.0020695	10	10	pseudo_transcript_0	0.335192	-0.0464999	10	10	pseudo_transcript_0	0.59208	-0.0151985	10	10	pseudo_transcript_0	0.269061	-0.0163492	10	10	pseudo_transcript_0	0.508349	-0.0197341	10	10	pseudo_transcript_0	0.311543	-0.0228389	10	10	pseudo_transcript_0	0.257678	-0.0166613	10	10
pseudo_9626	pseudo_transcript_0	0.023286	0.0254171	9	9	pseudo_transcript_0	0.587405	0.0203177	9	9	pseudo_transcript_0	0.0408049	0.018324	9	9	pseudo_transcript_0	0.0268281	-0.0068294	9	9	pseudo_transcript_0	0.965943	-0.0004931	9	9	pseudo_transcript_0	0.101914	0.00286617	9	9	pseudo_transcript_0	0.948892	0.0283564	9	9	pseudo_transcript_0	0.286029	0.022653	9	9	pseudo_transcript_0	0.696958	0.043564	9	9
pseudo_9627	pseudo_transcript_0	0.833892	-0.0226192	10	10	pseudo_transcript_0	0.416317	-0.0064334	10	10	pseudo_transcript_0	0.327196	-0.0091958	10	10	pseudo_transcript_0	0.918038	0.0426938	10	10	pseudo_transcript_0	0.905518	0.0314454	10	10	pseudo_transcript_0	0.826026	0.040266	10	10	pseudo_transcript_0	0.630776	-0.009062	10	10	pseudo_transcript_0	0.297056	-0.0111827	10	10	pseudo_transcript_0	0.375975	-0.0090635	10	10
pseudo_9628	pseudo_transcript_0	0.361738	0.021288	10	10	pseudo_transcript_0	0.102677	-0.0121525	10	10	pseudo_transcript_0	0.7094	-0.0040794	10	10	pseudo_transcript_0	0.375253	-0.0151334	10	10	pseudo_transcript_0	0.852832	-0.0204385	10	10	pseudo_transcript_0	0.601355	-0.038693	10	10	pseudo_transcript_0	0.857125	0.00206467	10	10	pseudo_transcript_0	0.0656309	-0.0568189	10	10	pseudo_transcript_0	0.133395	-0.0252562	10	10
pseudo_9629	pseudo_transcript_1	0.777465	-0.0054095	10	10	pseudo_transcript_1	0.235075	0.021061	10	10	pseudo_transcript_0	0.468629	-0.0091067	10	10	pseudo_transcript_0	0.487018	-0.0203072	10	10	pseudo_transcript_1	0.665698	-0.0234312	10	10	pseudo_transcript_0	0.571778	0.00780545	10	10	pseudo_transcript_0	0.290654	-0.0299097	10	10	pseudo_transcript_1	0.537984	0.0169557	10	10	pseudo_transcript_0	0.316011	-0.023621	10	10
pseudo_963	pseudo_transcript_0	0.884645	0.0163462	10	10	pseudo_transcript_0	0.180508	-0.0157219	10	10	pseudo_transcript_0	0.65437	0.00518509	10	10	pseudo_transcript_0	0.97924	-0.0041072	10	10	pseudo_transcript_0	0.217222	0.00415015	10	10	pseudo_transcript_0	0.416586	-0.0036416	10	10	pseudo_transcript_0	0.791163	0.00325092	10	10	pseudo_transcript_0	0.998583	-0.0001983	10	10	pseudo_transcript_0	0.833466	-0.0137993	10	10
pseudo_9630	pseudo_transcript_0	0.299309	0.023327	10	10	pseudo_transcript_0	0.454587	0.005478	10	10	pseudo_transcript_0	0.210986	0.0090609	10	10	pseudo_transcript_0	0.832436	-0.010446	10	10	pseudo_transcript_0	0.7878	0.0154795	10	10	pseudo_transcript_0	0.818646	-0.0087308	10	10	pseudo_transcript_0	0.103461	0.0184771	10	10	pseudo_transcript_0	0.428647	-0.0146394	10	10	pseudo_transcript_0	0.128856	0.0096679	10	10
pseudo_9631	pseudo_transcript_0	0.900664	-0.0101775	10	10	pseudo_transcript_0	0.970404	0.00475271	10	10	pseudo_transcript_0	0.993492	-0.0044559	10	10	pseudo_transcript_0	0.648298	-0.0265937	10	10	pseudo_transcript_0	0.754004	0.0176376	10	10	pseudo_transcript_0	0.812892	0.00605337	10	10	pseudo_transcript_0	0.356879	-0.0395973	10	10	pseudo_transcript_0	0.810435	0.0183733	10	10	pseudo_transcript_0	0.75714	-0.0135759	10	10
pseudo_9632	pseudo_transcript_0	0.00509986	-0.0411739	10	10	pseudo_transcript_0	0.108568	0.0196574	10	10	pseudo_transcript_0	0.0892071	-0.0138223	10	10	pseudo_transcript_0	0.175346	0.00271149	10	10	pseudo_transcript_0	0.0790336	-0.0532332	10	10	pseudo_transcript_0	0.735753	-0.0186559	10	10	pseudo_transcript_0	0.570795	-0.118315	10	10	pseudo_transcript_0	0.957988	-0.013637	10	10	pseudo_transcript_0	0.562048	-0.0764837	10	10
pseudo_9633	pseudo_transcript_0	0.575237	-0.0068727	9	9	pseudo_transcript_0	0.151987	0.00851621	9	9	pseudo_transcript_0	0.638392	0.00429927	9	9	pseudo_transcript_0	0.331429	0.00060378	9	9	pseudo_transcript_0	0.230121	-0.0218734	9	9	pseudo_transcript_0	0.872141	-0.0130022	9	9	pseudo_transcript_0	0.892442	0.0301208	9	9	pseudo_transcript_0	0.730277	-0.0079981	9	9	pseudo_transcript_0	0.809773	-0.0059337	9	9
pseudo_9634	pseudo_transcript_0	0.931663	-0.0095317	9	9	pseudo_transcript_0	0.872115	0.0093529	9	9	pseudo_transcript_0	0.992516	-0.0037344	9	9	pseudo_transcript_0	0.959349	0.0023775	9	9	pseudo_transcript_0	0.897706	-0.0026739	9	9	pseudo_transcript_0	0.660612	-0.0133589	9	9	pseudo_transcript_0	0.787911	-0.011344	9	9	pseudo_transcript_0	0.562649	-0.0087982	9	9	pseudo_transcript_0	0.702511	-0.0001072	9	9
pseudo_9635	pseudo_transcript_0	0.603996	-0.0199172	10	10	pseudo_transcript_0	0.479847	0.0129073	10	10	pseudo_transcript_0	0.863071	-0.0020259	10	10	pseudo_transcript_0	0.574324	-0.0150206	10	10	pseudo_transcript_0	0.162551	-0.0208079	10	10	pseudo_transcript_0	0.218466	-0.0160235	10	10	pseudo_transcript_0	0.485949	-0.0417936	10	10	pseudo_transcript_0	0.522183	-0.0474089	10	10	pseudo_transcript_0	0.372311	-0.0270162	10	10
pseudo_9636	pseudo_transcript_0	0.0746099	-0.0278263	10	10	pseudo_transcript_0	0.0207477	0.0114005	10	10	pseudo_transcript_0	0.957543	0.00427454	10	10	pseudo_transcript_0	0.162127	0.0310078	10	10	pseudo_transcript_0	0.375063	0.00684554	10	10	pseudo_transcript_0	0.135061	0.013077	10	10	pseudo_transcript_0	0.75235	0.00973102	10	10	pseudo_transcript_0	0.0114867	0.060688	10	10	pseudo_transcript_0	0.1394	0.0395503	10	10
pseudo_9637	pseudo_transcript_0	0.15099	0.0101807	10	10	pseudo_transcript_0	0.799996	0.00481642	10	10	pseudo_transcript_0	0.363407	0.0170932	10	10	pseudo_transcript_0	0.547922	0.0323263	10	10	pseudo_transcript_0	0.88109	0.00937303	10	10	pseudo_transcript_0	0.931613	0.00083175	10	10	pseudo_transcript_0	0.0679483	0.0760671	10	10	pseudo_transcript_0	0.750826	-0.0224773	10	10	pseudo_transcript_0	0.234054	0.0283703	10	10
pseudo_9638	pseudo_transcript_0	0.173074	-0.0318199	10	10	pseudo_transcript_0	0.845188	0.00717431	10	10	pseudo_transcript_0	0.200468	-0.0155951	10	10	pseudo_transcript_0	0.593821	0.0161743	10	10	pseudo_transcript_0	0.645837	-0.0294788	10	10	pseudo_transcript_0	0.686082	0.00145917	10	10	pseudo_transcript_0	0.418063	-0.0155253	10	10	pseudo_transcript_0	0.481322	-0.0028996	9	9	pseudo_transcript_0	0.344863	-0.0093633	9	9
pseudo_9639	pseudo_transcript_0	0.157968	-0.0110158	10	10	pseudo_transcript_0	0.0798951	-0.0160796	10	10	pseudo_transcript_0	0.0508337	-0.0185029	10	10	pseudo_transcript_0	0.374616	-0.0286126	10	10	pseudo_transcript_0	0.154222	-0.0158008	10	10	pseudo_transcript_0	0.295587	0.00833387	10	10	pseudo_transcript_0	0.422755	-0.0465249	10	10	pseudo_transcript_0	0.978869	-0.0149995	10	10	pseudo_transcript_0	0.741189	-0.0409809	10	10
pseudo_964	pseudo_transcript_0	0.302835	-0.0038299	10	10	pseudo_transcript_0	0.918529	-0.0068032	10	10	pseudo_transcript_0	0.711167	-0.0081206	10	10	pseudo_transcript_0	0.910648	-0.0142633	10	10	pseudo_transcript_0	0.172886	-0.0520183	10	10	pseudo_transcript_0	0.446257	-0.0224476	10	10	pseudo_transcript_0	0.659221	-0.0325545	10	10	pseudo_transcript_0	0.251528	-0.0683678	10	10	pseudo_transcript_0	0.517201	-0.0419648	10	10
pseudo_9640	pseudo_transcript_0	0.237337	0.0155902	10	10	pseudo_transcript_0	0.950795	-0.002273	9	9	pseudo_transcript_0	0.477073	-0.0024216	9	9	pseudo_transcript_0	0.604094	-0.0140434	10	10	pseudo_transcript_0	0.0396745	0.0727807	10	10	pseudo_transcript_0	0.2198	0.0233997	10	10	pseudo_transcript_0	0.732334	7.5e-05	10	10	pseudo_transcript_0	0.210246	0.0932193	10	10	pseudo_transcript_0	0.369776	0.0632275	10	10
pseudo_9641	pseudo_transcript_0	0.0253905	-0.0255905	10	10	pseudo_transcript_0	0.223005	0.0178741	10	10	pseudo_transcript_1	0.250526	-0.0270655	9	9	pseudo_transcript_0	0.178475	0.0427318	10	10	pseudo_transcript_0	0.14414	-0.0385241	10	10	pseudo_transcript_1	0.20553	-0.0878049	9	9	pseudo_transcript_1	0.0340789	-0.146098	9	9	pseudo_transcript_1	0.110693	-0.108662	9	9	pseudo_transcript_1	0.0272209	-0.13551	9	9
pseudo_9642	pseudo_transcript_0	0.849044	-0.0082202	10	10	pseudo_transcript_0	0.352425	0.00465068	10	10	pseudo_transcript_0	0.825703	-0.0078011	10	10	pseudo_transcript_0	0.590959	0.0024929	10	10	pseudo_transcript_0	0.941202	-0.0116428	10	10	pseudo_transcript_0	0.779724	-0.01037	10	10	pseudo_transcript_0	0.836735	0.0115304	10	10	pseudo_transcript_0	0.53574	-0.045121	10	10	pseudo_transcript_0	0.854338	-0.0338509	10	10
pseudo_9643	pseudo_transcript_1	0.861461	-0.007199	10	10	pseudo_transcript_1	0.242261	0.0192526	10	10	pseudo_transcript_1	0.485908	0.0103729	10	10	pseudo_transcript_0	0.191506	-0.0572796	10	10	pseudo_transcript_0	0.278402	-0.0554867	10	10	pseudo_transcript_0	0.0332715	-0.0346068	10	10	pseudo_transcript_0	0.16449	-0.0685857	10	10	pseudo_transcript_1	0.305567	0.0225867	10	10	pseudo_transcript_0	0.137663	-0.0295419	10	10
pseudo_9644	pseudo_transcript_0	0.302696	-0.0078813	10	10	pseudo_transcript_0	0.912397	0.00482492	9	9	pseudo_transcript_0	0.516672	-0.0039913	9	9	pseudo_transcript_0	0.973462	0.0244361	10	10	pseudo_transcript_0	0.648599	0.0124487	10	10	pseudo_transcript_0	0.892828	0.0404512	10	10	pseudo_transcript_0	0.219782	0.0195548	10	10	pseudo_transcript_0	0.567278	0.0257546	10	10	pseudo_transcript_0	0.438984	0.0230724	10	10
pseudo_9645	pseudo_transcript_0	0.657809	0.0203878	10	10	pseudo_transcript_0	0.997523	-0.0031873	10	10	pseudo_transcript_0	0.991599	0.00497202	10	10	pseudo_transcript_0	0.0922575	-0.0125808	10	10	pseudo_transcript_0	0.320488	-0.0104406	10	10	pseudo_transcript_0	0.154909	-0.0122825	10	10	pseudo_transcript_0	0.306887	-0.0204805	10	10	pseudo_transcript_0	0.14632	-0.0396913	10	10	pseudo_transcript_0	0.147921	-0.0167833	10	10
pseudo_9646	pseudo_transcript_0	0.364547	0.00628214	10	10	pseudo_transcript_0	0.891714	0.00486839	10	10	pseudo_transcript_0	0.453302	-0.0023814	10	10	pseudo_transcript_0	0.889932	-0.0080195	10	10	pseudo_transcript_0	0.872467	0.00408191	10	10	pseudo_transcript_0	0.752347	0.00911531	10	10	pseudo_transcript_0	0.302149	-0.0058381	10	10	pseudo_transcript_0	0.812386	0.00782176	10	10	pseudo_transcript_0	0.396935	0.0236012	10	10
pseudo_9647	pseudo_transcript_0	0.120487	-0.0204232	10	10	pseudo_transcript_0	0.833173	-0.0155586	10	10	pseudo_transcript_0	0.38024	-0.0304796	10	10	pseudo_transcript_0	0.0804772	0.0839398	10	10	pseudo_transcript_0	0.177402	0.0494354	10	10	pseudo_transcript_0	0.0222083	0.0542218	10	10	pseudo_transcript_0	0.26862	0.0114806	10	10	pseudo_transcript_0	0.321552	0.0367954	10	10	pseudo_transcript_0	0.222498	0.0283311	10	10
pseudo_9648	pseudo_transcript_0	0.876711	-0.011881	10	10	pseudo_transcript_0	0.71603	-0.0056541	10	10	pseudo_transcript_0	0.995385	-0.003054	10	10	pseudo_transcript_0	0.903618	-0.0144307	10	10	pseudo_transcript_0	0.253021	-0.0282957	10	10	pseudo_transcript_0	0.449627	-0.0253639	10	10	pseudo_transcript_0	0.601528	-0.0082222	10	10	pseudo_transcript_0	0.261074	-0.0738542	10	10	pseudo_transcript_0	0.234287	-0.0217493	10	10
pseudo_9649	pseudo_transcript_0	0.196922	-0.0083842	10	10	pseudo_transcript_0	0.225711	0.0170816	10	10	pseudo_transcript_0	0.38704	0.00028251	10	10	pseudo_transcript_0	0.686912	-0.0227134	10	10	pseudo_transcript_0	0.0124983	-0.0652881	10	10	pseudo_transcript_0	0.0799723	-0.0572192	10	10	pseudo_transcript_0	0.166384	-0.0765734	10	10	pseudo_transcript_0	0.00809029	-0.0562175	10	10	pseudo_transcript_0	0.0329526	-0.0592131	10	10
pseudo_965	pseudo_transcript_0	0.0535874	0.0088774	10	10	pseudo_transcript_0	0.404135	0.00394902	10	10	pseudo_transcript_0	0.0705376	0.0141298	10	10	pseudo_transcript_0	0.872084	-0.0095091	10	10	pseudo_transcript_0	0.831904	-0.0156585	10	10	pseudo_transcript_0	0.992313	-0.0011358	10	10	pseudo_transcript_0	0.103618	0.0211953	10	10	pseudo_transcript_0	0.505961	0.0105687	10	10	pseudo_transcript_0	0.137114	0.0287916	10	10
pseudo_9650	pseudo_transcript_0	0.814436	-0.008056	10	10	pseudo_transcript_0	0.818897	-0.0014436	10	10	pseudo_transcript_0	0.810722	0.00022359	10	10	pseudo_transcript_0	0.825406	0.00035104	10	10	pseudo_transcript_0	0.587389	0.0117884	10	10	pseudo_transcript_0	0.660333	0.00363489	10	10	pseudo_transcript_0	0.964837	-0.0077015	10	10	pseudo_transcript_0	0.916327	0.0395789	10	10	pseudo_transcript_0	0.860154	-0.0055856	10	10
pseudo_9651	pseudo_transcript_0	0.75365	-0.0098798	10	10	pseudo_transcript_0	0.616621	-0.0063079	10	10	pseudo_transcript_0	0.455807	-0.0064799	10	10	pseudo_transcript_0	0.0785753	0.0116907	10	10	pseudo_transcript_0	0.393805	0.0362712	10	10	pseudo_transcript_0	0.0679633	0.0250583	10	10	pseudo_transcript_0	0.269903	0.0201714	10	10	pseudo_transcript_0	0.973086	0.0306651	10	10	pseudo_transcript_0	0.516434	0.0244303	10	10
pseudo_9652	pseudo_transcript_0	0.366428	0.0128976	10	10	pseudo_transcript_0	0.428887	-0.0070746	10	10	pseudo_transcript_0	0.653087	-0.003057	10	10	pseudo_transcript_0	0.986434	-0.0678525	10	10	pseudo_transcript_0	0.675827	-0.0414182	10	10	pseudo_transcript_0	0.741794	-0.0546354	10	10	pseudo_transcript_0	0.501733	-0.059437	10	10	pseudo_transcript_0	0.750938	-0.0599751	10	10	pseudo_transcript_0	0.539097	-0.0387214	10	10
pseudo_9653	pseudo_transcript_0	0.817749	-0.012431	9	9	pseudo_transcript_0	0.848122	-6.38e-05	9	9	pseudo_transcript_0	0.667477	-0.0062474	9	9	pseudo_transcript_0	0.0752447	-0.0229241	9	9	pseudo_transcript_0	0.53246	0.0237634	9	9	pseudo_transcript_0	0.34163	-0.0108108	9	9	pseudo_transcript_0	0.0342109	-0.0653078	9	9	pseudo_transcript_0	0.64728	-0.0116609	9	9	pseudo_transcript_0	0.100477	-0.0328338	9	9
pseudo_9654	pseudo_transcript_0	0.332915	-0.0270198	10	10	pseudo_transcript_0	0.364728	-0.0158831	10	10	pseudo_transcript_0	0.124786	-0.0187177	10	10	pseudo_transcript_0	0.395813	0.0515504	10	10	pseudo_transcript_0	0.164293	0.0307336	10	10	pseudo_transcript_0	0.132068	0.0353851	10	10	pseudo_transcript_0	0.989259	-0.0160393	10	10	pseudo_transcript_0	0.823999	-0.0112681	10	10	pseudo_transcript_0	0.902941	0.00511932	10	10
pseudo_9655	pseudo_transcript_0	0.194572	0.0150993	10	10	pseudo_transcript_0	0.948379	0.00925103	10	10	pseudo_transcript_0	0.346288	0.0128175	10	10	pseudo_transcript_0	0.800743	0.00091064	10	10	pseudo_transcript_0	0.8072	-0.0172148	10	10	pseudo_transcript_0	0.94529	-0.0135622	10	10	pseudo_transcript_0	0.156554	0.0105115	10	10	pseudo_transcript_0	0.94797	-0.015284	10	10	pseudo_transcript_0	0.435138	0.0068436	10	10
pseudo_9656	pseudo_transcript_0	0.399564	0.0070387	10	10	pseudo_transcript_0	0.0530595	-0.0130068	10	10	pseudo_transcript_0	0.673751	-0.0002907	10	10	pseudo_transcript_0	0.396883	0.0220844	10	10	pseudo_transcript_0	0.0124723	0.0717502	10	10	pseudo_transcript_0	0.0943497	0.062201	10	10	pseudo_transcript_0	0.0541668	0.0546075	10	10	pseudo_transcript_0	0.162275	0.0222525	10	10	pseudo_transcript_0	0.0186155	0.0174569	10	10
pseudo_9657	pseudo_transcript_0	0.982065	0.00363852	10	10	pseudo_transcript_0	0.817289	0.00075262	10	10	pseudo_transcript_0	0.931812	0.00056631	10	10	pseudo_transcript_0	0.113204	-0.0317335	10	10	pseudo_transcript_0	0.835019	-0.0130444	10	10	pseudo_transcript_0	0.194014	-0.0234509	10	10	pseudo_transcript_0	0.0757429	-0.031356	10	10	pseudo_transcript_0	0.722044	-0.0163834	10	10	pseudo_transcript_0	0.166967	-0.0296936	10	10
pseudo_9658	pseudo_transcript_0	0.752078	-0.0116336	10	10	pseudo_transcript_0	0.25462	-0.008502	10	10	pseudo_transcript_0	0.425405	-0.0188021	10	10	pseudo_transcript_0	0.904789	-0.0171889	10	10	pseudo_transcript_0	0.230676	0.0263516	10	10	pseudo_transcript_0	0.219132	-0.0194612	10	10	pseudo_transcript_0	0.409694	0.0121375	10	10	pseudo_transcript_0	0.550657	-0.0116383	10	10	pseudo_transcript_0	0.797803	-0.0095783	10	10
pseudo_9659	pseudo_transcript_0	0.371393	0.00463128	10	10	pseudo_transcript_0	0.606978	-0.0026656	10	10	pseudo_transcript_0	0.853057	0.00401211	10	10	pseudo_transcript_0	0.747994	0.0015705	10	10	pseudo_transcript_0	0.168503	0.00753864	10	10	pseudo_transcript_0	0.447674	-0.0001778	10	10	pseudo_transcript_0	0.818064	-0.0042617	10	10	pseudo_transcript_0	0.66848	0.00518739	10	10	pseudo_transcript_0	0.760298	0.00494681	10	10
pseudo_966	pseudo_transcript_0	0.904061	-0.0232682	10	10	pseudo_transcript_0	0.136351	0.00524142	10	10	pseudo_transcript_0	0.63882	0.00208289	10	10	pseudo_transcript_0	0.692577	-0.0154796	10	10	pseudo_transcript_0	0.560904	-0.0069692	10	10	pseudo_transcript_0	0.801413	-0.0208532	10	10	pseudo_transcript_0	0.397123	-0.0317534	10	10	pseudo_transcript_0	0.101624	0.0430287	10	10	pseudo_transcript_0	0.49972	-0.0213034	10	10
pseudo_9660	pseudo_transcript_0	0.21725	0.00572992	10	10	pseudo_transcript_0	0.99257	-0.0050356	10	10	pseudo_transcript_0	0.419231	0.00354548	10	10	pseudo_transcript_0	0.0989035	-0.0558502	10	10	pseudo_transcript_0	0.205505	-0.0450325	10	10	pseudo_transcript_0	0.073125	-0.0469483	10	10	pseudo_transcript_0	0.432405	-0.0564875	10	10	pseudo_transcript_0	0.146402	-0.0539932	10	10	pseudo_transcript_0	0.137742	-0.0465965	10	10
pseudo_9661	pseudo_transcript_0	0.0199283	-0.0236833	10	10	pseudo_transcript_0	0.925924	-0.0025742	10	10	pseudo_transcript_0	0.068487	-0.0114442	10	10	pseudo_transcript_0	0.376688	0.0226561	10	10	pseudo_transcript_0	0.393723	-0.019604	10	10	pseudo_transcript_0	0.975761	0.00686441	10	10	pseudo_transcript_0	0.401343	-0.0490863	10	10	pseudo_transcript_0	0.472231	-0.0310916	10	10	pseudo_transcript_0	0.284504	-0.0242367	10	10
pseudo_9662	pseudo_transcript_0	0.591504	-0.0111497	9	9	pseudo_transcript_0	0.143571	-0.004374	9	9	pseudo_transcript_0	0.111848	-0.0052625	9	9	pseudo_transcript_0	0.708335	-0.0555694	9	9	pseudo_transcript_0	0.963955	0.00763878	9	9	pseudo_transcript_0	0.851022	-0.0399029	9	9	pseudo_transcript_0	0.717138	-0.0595368	9	9	pseudo_transcript_0	0.180642	-0.0154677	9	9	pseudo_transcript_0	0.140525	-0.0518805	9	9
pseudo_9663	pseudo_transcript_0	0.279455	-0.0060212	10	10	pseudo_transcript_1	0.0956532	-0.0250017	10	10	pseudo_transcript_1	0.53818	-0.0074827	10	10	pseudo_transcript_1	0.666151	0.0367614	10	10	pseudo_transcript_1	0.667418	0.0179844	10	10	pseudo_transcript_1	0.482809	0.0290939	10	10	pseudo_transcript_0	0.466445	-0.0116344	10	10	pseudo_transcript_1	0.166859	-0.0669411	10	10	pseudo_transcript_1	0.672702	-0.0258555	10	10
pseudo_9664	pseudo_transcript_0	0.490894	-0.0130786	10	10	pseudo_transcript_0	0.0595807	-0.0165904	10	10	pseudo_transcript_0	0.0526531	-0.0142807	10	10	pseudo_transcript_0	0.718609	0.00594613	10	10	pseudo_transcript_0	0.728875	0.0220586	10	10	pseudo_transcript_0	0.965125	-0.0198092	10	10	pseudo_transcript_0	0.318371	-0.0376703	10	10	pseudo_transcript_0	0.0849954	-0.0410134	10	10	pseudo_transcript_0	0.181426	-0.0542183	10	10
pseudo_9665	pseudo_transcript_0	0.748189	0.00353941	9	9	pseudo_transcript_0	0.0363253	-0.0286947	9	9	pseudo_transcript_0	0.0770331	-0.0113995	9	9	pseudo_transcript_0	0.788502	-0.0009074	9	9	pseudo_transcript_0	0.0369133	0.0700021	9	9	pseudo_transcript_0	0.274745	0.039793	9	9	pseudo_transcript_0	0.715973	0.0115605	9	9	pseudo_transcript_0	0.422379	0.0257875	9	9	pseudo_transcript_0	0.832613	0.00910185	9	9
pseudo_9666	pseudo_transcript_0	0.806019	-0.008724	9	9	pseudo_transcript_0	0.0770266	-0.0192238	9	9	pseudo_transcript_0	0.25001	-0.0106686	9	9	pseudo_transcript_0	0.801729	-0.0150388	9	9	pseudo_transcript_0	0.472333	0.022501	9	9	pseudo_transcript_0	0.919847	-0.0005705	9	9	pseudo_transcript_0	0.453634	-0.0264378	9	9	pseudo_transcript_0	0.413236	-0.0141718	9	9	pseudo_transcript_0	0.328524	-0.0169075	9	9
pseudo_9667	pseudo_transcript_0	0.131115	0.0177759	9	9	pseudo_transcript_0	0.266874	-0.0316762	9	9	pseudo_transcript_0	0.719166	0.00571739	9	9	pseudo_transcript_0	0.445838	-0.0340861	9	9	pseudo_transcript_0	0.182132	-0.0748349	9	9	pseudo_transcript_0	0.194239	-0.0413746	9	9	pseudo_transcript_0	0.556876	-0.0108473	9	9	pseudo_transcript_0	0.00442451	-0.109328	9	9	pseudo_transcript_0	0.083794	-0.0646106	9	9
pseudo_9668	pseudo_transcript_0	0.271899	0.00417742	10	10	pseudo_transcript_0	0.432605	0.00666133	10	10	pseudo_transcript_0	0.250258	0.00630167	10	10	pseudo_transcript_0	0.0779745	-0.0346749	10	10	pseudo_transcript_0	0.655204	0.0250203	10	10	pseudo_transcript_0	0.300957	-0.0048074	10	10	pseudo_transcript_0	0.336044	-0.0155624	10	10	pseudo_transcript_0	0.244021	0.0208477	10	10	pseudo_transcript_0	0.985459	-0.0035051	10	10
pseudo_9669	pseudo_transcript_0	0.86162	-0.0073483	9	9	pseudo_transcript_0	0.387198	0.0132064	10	10	pseudo_transcript_0	0.969571	0.00182458	9	9	pseudo_transcript_0	0.0609245	0.0817021	10	10	pseudo_transcript_0	0.311147	0.0186255	10	10	pseudo_transcript_0	0.0303004	0.0315243	10	10	pseudo_transcript_0	0.0602984	0.072291	10	10	pseudo_transcript_0	0.0450381	0.0499797	10	10	pseudo_transcript_0	0.0243354	0.0686166	10	10
pseudo_967	pseudo_transcript_0	0.565389	0.0182775	9	9	pseudo_transcript_0	0.478378	0.0101741	10	10	pseudo_transcript_0	0.425994	0.00790826	9	9	pseudo_transcript_0	0.0795589	-0.0938789	9	9	pseudo_transcript_0	0.74918	-0.0159425	10	10	pseudo_transcript_0	0.350266	-0.055654	9	9	pseudo_transcript_0	0.158769	-0.0511288	9	9	pseudo_transcript_0	0.601364	0.0092024	9	9	pseudo_transcript_0	0.72582	-0.0355248	9	9
pseudo_9670	pseudo_transcript_0	0.419891	0.0242085	10	10	pseudo_transcript_0	0.959857	0.00822485	9	9	pseudo_transcript_0	0.989522	0.00803391	9	9	pseudo_transcript_0	0.546839	-0.1646	10	10	pseudo_transcript_0	0.473486	-0.0053582	9	9	pseudo_transcript_0	0.919351	-0.018646	9	9	pseudo_transcript_0	0.668351	0.001748	9	9	pseudo_transcript_0	0.644145	0.0163399	9	9	pseudo_transcript_0	0.83432	-0.0097934	9	9
pseudo_9671	pseudo_transcript_0	0.861253	0.00970015	9	9	pseudo_transcript_0	0.200001	-0.0179948	9	9	pseudo_transcript_0	0.641299	-0.0060176	9	9	pseudo_transcript_0	0.593616	0.0634576	10	10	pseudo_transcript_0	0.0352387	0.0705082	10	10	pseudo_transcript_0	0.428589	0.0527194	10	10	pseudo_transcript_0	0.872132	0.020218	10	10	pseudo_transcript_0	0.488521	0.0409823	10	10	pseudo_transcript_0	0.758268	0.0223718	10	10
pseudo_9672	pseudo_transcript_0	0.251784	-0.0162632	10	10	pseudo_transcript_0	0.474625	0.0139048	10	10	pseudo_transcript_0	0.702348	-0.0051177	10	10	pseudo_transcript_0	0.182808	0.0244337	10	10	pseudo_transcript_0	0.374427	0.0142622	10	10	pseudo_transcript_0	0.536054	0.00567258	10	10	pseudo_transcript_0	0.901926	-0.0092868	10	10	pseudo_transcript_0	0.8179	0.0240635	10	10	pseudo_transcript_0	0.8476	-0.0080765	10	10
pseudo_9673	pseudo_transcript_0	0.066716	0.00752213	10	10	pseudo_transcript_0	0.435732	0.00962297	10	10	pseudo_transcript_0	0.0580862	0.0123418	10	10	pseudo_transcript_0	0.92285	-0.0039337	10	10	pseudo_transcript_0	0.986556	-0.0074182	10	10	pseudo_transcript_0	0.964653	0.0084507	10	10	pseudo_transcript_0	0.110642	0.018639	10	10	pseudo_transcript_0	0.510039	0.0203018	10	10	pseudo_transcript_0	0.150427	0.0364258	10	10
pseudo_9674	pseudo_transcript_0	0.174064	-0.0169611	9	9	pseudo_transcript_0	0.992924	0.00987671	10	10	pseudo_transcript_0	0.267408	-0.008195	9	9	pseudo_transcript_0	0.263004	0.0445983	9	9	pseudo_transcript_0	0.769322	0.00121129	10	10	pseudo_transcript_0	0.565498	0.0226181	9	9	pseudo_transcript_0	0.902562	0.0131774	9	9	pseudo_transcript_0	0.759823	0.0288583	10	10	pseudo_transcript_0	0.961751	0.00454911	9	9
pseudo_9675	pseudo_transcript_0	0.139237	-0.0176169	10	10	pseudo_transcript_0	0.276375	-0.0154472	10	10	pseudo_transcript_0	0.0661349	-0.0166289	10	10	pseudo_transcript_0	0.587288	0.023855	10	10	pseudo_transcript_0	0.707438	0.0425377	10	10	pseudo_transcript_0	0.355583	0.0144311	10	10	pseudo_transcript_0	0.538582	0.0108724	10	10	pseudo_transcript_0	0.977098	-0.0371217	10	10	pseudo_transcript_0	0.715812	-0.0247275	10	10
pseudo_9676	pseudo_transcript_0	0.871816	-0.0094173	10	10	pseudo_transcript_0	0.736106	-0.0040176	10	10	pseudo_transcript_0	0.873341	-0.0050902	10	10	pseudo_transcript_0	0.473866	0.0224002	10	10	pseudo_transcript_0	0.437039	-0.0067867	10	10	pseudo_transcript_0	0.812892	0.00763239	10	10	pseudo_transcript_0	0.476005	0.0328284	10	10	pseudo_transcript_0	0.724817	-0.0205803	10	10	pseudo_transcript_0	0.669245	-0.0161299	10	10
pseudo_9677	pseudo_transcript_0	0.928704	0.0159055	10	10	pseudo_transcript_0	0.330892	0.0126165	10	10	pseudo_transcript_0	0.423685	0.014737	10	10	pseudo_transcript_0	0.859872	-0.0127413	10	10	pseudo_transcript_0	0.48621	0.00512308	10	10	pseudo_transcript_0	0.831572	0.00667284	10	10	pseudo_transcript_0	0.616752	0.0110438	10	10	pseudo_transcript_0	0.0547144	0.00368738	10	10	pseudo_transcript_0	0.371835	0.0155824	10	10
pseudo_9678	pseudo_transcript_0	0.452817	0.0167529	9	9	pseudo_transcript_0	0.0992764	0.0177499	9	9	pseudo_transcript_0	0.0850327	0.0143801	9	9	pseudo_transcript_0	0.836255	0.00454602	9	9	pseudo_transcript_0	0.298045	0.0391263	9	9	pseudo_transcript_0	0.452121	0.0139892	9	9	pseudo_transcript_0	0.210563	0.008876	9	9	pseudo_transcript_0	0.0634434	0.0708334	9	9	pseudo_transcript_0	0.094912	0.0532677	9	9
pseudo_9679	pseudo_transcript_0	0.383865	0.00599518	10	10	pseudo_transcript_0	0.58627	0.0120484	10	10	pseudo_transcript_0	0.170567	0.00512442	10	10	pseudo_transcript_0	0.204432	0.0001963	10	10	pseudo_transcript_0	0.331334	-0.0295291	10	10	pseudo_transcript_0	0.187582	-0.0344876	10	10	pseudo_transcript_0	0.559292	0.0280573	10	10	pseudo_transcript_0	0.653787	-0.0188598	10	10	pseudo_transcript_0	0.640787	-0.0122026	10	10
pseudo_968	pseudo_transcript_0	0.464757	0.0144286	10	10	pseudo_transcript_0	0.492805	-0.009153	10	10	pseudo_transcript_0	0.690506	-0.0044628	10	10	pseudo_transcript_0	0.884442	-0.0948864	10	10	pseudo_transcript_0	0.388417	-0.044008	10	10	pseudo_transcript_0	0.666141	-0.0412462	10	10	pseudo_transcript_0	0.593417	-0.0253152	10	10	pseudo_transcript_0	0.0446435	-0.0466592	10	10	pseudo_transcript_0	0.332444	-0.0304376	10	10
pseudo_9680	pseudo_transcript_0	0.761188	-0.0217776	10	10	pseudo_transcript_0	0.397176	-0.0077546	10	10	pseudo_transcript_0	0.382014	-0.0117929	10	10	pseudo_transcript_0	0.172491	0.0239397	10	10	pseudo_transcript_0	0.148575	0.034141	10	10	pseudo_transcript_0	0.0934774	0.0335623	10	10	pseudo_transcript_1	0.270942	-0.0240687	9	9	pseudo_transcript_1	0.424457	-0.0228779	9	9	pseudo_transcript_0	0.261938	0.0173214	10	10
pseudo_9681	pseudo_transcript_0	0.88885	0.00438066	10	10	pseudo_transcript_0	0.163934	0.0117643	10	10	pseudo_transcript_0	0.601158	0.00729768	10	10	pseudo_transcript_0	0.10978	-0.015701	10	10	pseudo_transcript_0	0.190672	-0.0111711	10	10	pseudo_transcript_0	0.066501	-0.0123492	10	10	pseudo_transcript_0	0.107181	-0.0423148	10	10	pseudo_transcript_0	0.710991	0.0152755	10	10	pseudo_transcript_0	0.235455	-0.0301408	10	10
pseudo_9682	pseudo_transcript_0	0.0217665	0.0369284	10	10	pseudo_transcript_1	0.334359	-0.0177156	10	10	pseudo_transcript_0	0.0358867	0.0144578	10	10	pseudo_transcript_0	0.112868	-0.0547362	10	10	pseudo_transcript_0	0.324682	-0.0317967	10	10	pseudo_transcript_0	0.167217	-0.0625631	10	10	pseudo_transcript_1	0.35526	-0.0126384	10	10	pseudo_transcript_0	0.472687	-0.0286532	10	10	pseudo_transcript_1	0.595074	-0.0234392	10	10
pseudo_9683	pseudo_transcript_0	0.734631	-0.0241554	10	10	pseudo_transcript_0	0.641175	0.0221265	10	10	pseudo_transcript_0	0.833333	0.00076781	10	10	pseudo_transcript_0	0.0346283	0.00200358	10	10	pseudo_transcript_0	0.864673	0.0086775	10	10	pseudo_transcript_0	0.440439	-0.0201577	10	10	pseudo_transcript_0	0.0754264	-0.0908695	10	10	pseudo_transcript_0	0.371451	0.0118639	10	10	pseudo_transcript_0	0.412305	-0.0485293	10	10
pseudo_9684	pseudo_transcript_0	0.16482	-0.0143344	9	9	pseudo_transcript_0	0.627827	0.00817394	9	9	pseudo_transcript_0	0.297492	-0.013942	9	9	pseudo_transcript_0	0.329879	0.0709195	9	9	pseudo_transcript_0	0.00984657	0.033922	9	9	pseudo_transcript_0	0.034937	0.0439622	9	9	pseudo_transcript_0	0.473994	0.00395918	9	9	pseudo_transcript_0	0.0502738	0.0560402	9	9	pseudo_transcript_0	0.1292	0.0165893	9	9
pseudo_9685	pseudo_transcript_0	0.326167	0.00641699	10	10	pseudo_transcript_0	0.659372	0.0113914	10	10	pseudo_transcript_0	0.455448	0.00448212	10	10	pseudo_transcript_0	0.164313	-0.0581905	10	10	pseudo_transcript_0	0.616413	-0.0139204	10	10	pseudo_transcript_0	0.107907	-0.0296566	10	10	pseudo_transcript_0	0.635832	-0.0646039	10	10	pseudo_transcript_0	0.60246	-0.020904	10	10	pseudo_transcript_0	0.636552	-0.0483823	10	10
pseudo_9686	pseudo_transcript_0	0.728956	0.0112577	10	10	pseudo_transcript_0	0.769774	-0.0150352	10	10	pseudo_transcript_0	0.833564	-0.0028582	10	10	pseudo_transcript_0	0.98207	0.01095	10	10	pseudo_transcript_0	0.810521	0.019276	10	10	pseudo_transcript_0	0.922663	0.0128919	10	10	pseudo_transcript_0	0.582917	0.0192955	10	10	pseudo_transcript_0	0.798641	-0.0166288	10	10	pseudo_transcript_0	0.678768	0.0102682	10	10
pseudo_9687	pseudo_transcript_0	0.027813	0.0151755	10	10	pseudo_transcript_0	0.866998	0.00569127	10	10	pseudo_transcript_0	0.0471872	0.00803219	10	10	pseudo_transcript_0	0.145294	-0.0506415	10	10	pseudo_transcript_0	0.0474756	-0.0439487	10	10	pseudo_transcript_0	0.0275393	-0.0185095	10	10	pseudo_transcript_0	0.678826	0.0200372	10	10	pseudo_transcript_0	0.055805	-0.0456868	10	10	pseudo_transcript_0	0.379822	-0.0129278	10	10
pseudo_9688	pseudo_transcript_0	0.409316	-0.0248438	10	10	pseudo_transcript_1	0.37086	-0.0093979	10	10	pseudo_transcript_0	0.56273	-0.01463	10	10	pseudo_transcript_0	0.635592	0.0439561	10	10	pseudo_transcript_0	0.358195	-0.0450025	10	10	pseudo_transcript_1	0.59026	-0.0010879	10	10	pseudo_transcript_1	0.902043	-0.0245876	10	10	pseudo_transcript_0	0.074165	-0.0542988	10	10	pseudo_transcript_0	0.193525	-0.0452205	10	10
pseudo_9689	pseudo_transcript_0	0.200643	-0.003452	10	10	pseudo_transcript_0	0.560606	0.00172922	10	10	pseudo_transcript_0	0.458859	0.00094741	10	10	pseudo_transcript_0	0.983839	-0.0063593	10	10	pseudo_transcript_0	0.392004	0.0240419	10	10	pseudo_transcript_0	0.423592	0.0140371	10	10	pseudo_transcript_0	0.316081	-0.0116835	10	10	pseudo_transcript_0	0.227539	0.0544112	10	10	pseudo_transcript_0	0.795058	0.0179985	10	10
pseudo_969	pseudo_transcript_0	0.267918	-0.0137838	10	10	pseudo_transcript_0	0.672372	0.0204537	10	10	pseudo_transcript_0	0.189135	0.00270461	10	10	pseudo_transcript_0	0.33839	-0.038683	10	10	pseudo_transcript_0	0.0203844	-0.0201187	10	10	pseudo_transcript_0	0.0735056	-0.0495943	10	10	pseudo_transcript_0	0.418318	-0.0563118	10	10	pseudo_transcript_0	0.187356	-0.061674	10	10	pseudo_transcript_0	0.101533	-0.024348	10	10
pseudo_9690	pseudo_transcript_0	0.837429	0.00385269	9	9	pseudo_transcript_0	0.946328	0.0137466	9	9	pseudo_transcript_0	0.804415	0.00614037	9	9	pseudo_transcript_0	0.439909	0.0402582	9	9	pseudo_transcript_0	0.342459	0.0278002	9	9	pseudo_transcript_0	0.311592	0.0446432	9	9	pseudo_transcript_0	0.193636	0.0450611	9	9	pseudo_transcript_0	0.111743	0.0276853	9	9	pseudo_transcript_0	0.0743615	0.0448166	9	9
pseudo_9691	pseudo_transcript_0	0.215875	-0.0362861	10	10	pseudo_transcript_0	0.238414	-0.0213915	10	10	pseudo_transcript_0	0.0827079	-0.0240152	10	10	pseudo_transcript_0	0.17031	0.0403424	9	9	pseudo_transcript_0	0.924867	0.00057168	10	10	pseudo_transcript_0	0.153791	0.0283018	9	9	pseudo_transcript_0	0.974155	-0.0479548	10	10	pseudo_transcript_0	0.73104	-0.0544665	10	10	pseudo_transcript_0	0.91939	-0.0516508	10	10
pseudo_9692	pseudo_transcript_1	0.102274	-0.0286342	10	10	pseudo_transcript_0	0.0579399	0.025462	10	10	pseudo_transcript_0	0.0447646	0.00453664	10	10	pseudo_transcript_0	0.493154	-0.0144321	10	10	pseudo_transcript_0	0.797712	0.01279	10	10	pseudo_transcript_1	0.709109	0.0130768	10	10	pseudo_transcript_0	0.597209	0.00609489	10	10	pseudo_transcript_0	0.0289233	0.0487302	10	10	pseudo_transcript_0	0.0744946	0.0309331	10	10
pseudo_9693	pseudo_transcript_0	0.0711149	-0.0968141	10	10	pseudo_transcript_0	0.467983	-0.12194	10	10	pseudo_transcript_0	0.271378	-0.115194	10	10	pseudo_transcript_0	0.31031	-0.0710802	9	9	pseudo_transcript_0	0.349156	-0.0669869	9	9	pseudo_transcript_0	0.245027	-0.0450278	9	9	pseudo_transcript_0	0.0046877	-0.247889	10	10	pseudo_transcript_0	0.112744	-0.329409	10	10	pseudo_transcript_0	0.0157574	-0.288649	10	10
pseudo_9694	pseudo_transcript_0	0.108637	0.0105902	10	10	pseudo_transcript_0	0.681347	0.0224296	10	10	pseudo_transcript_0	0.210986	0.0173467	10	10	pseudo_transcript_0	0.206868	-0.0456655	10	10	pseudo_transcript_0	0.413441	-0.0212918	10	10	pseudo_transcript_0	0.115515	-0.0237356	10	10	pseudo_transcript_0	0.604311	-0.0326403	10	10	pseudo_transcript_0	0.772474	-0.0163086	10	10	pseudo_transcript_0	0.833929	-0.0256943	10	10
pseudo_9695	pseudo_transcript_0	0.115895	-0.0136207	9	9	pseudo_transcript_0	0.734779	0.010332	9	9	pseudo_transcript_0	0.354537	-0.0033451	9	9	pseudo_transcript_0	0.587197	0.00575732	9	9	pseudo_transcript_0	0.233527	-0.0640035	9	9	pseudo_transcript_0	0.459105	-0.0225527	9	9	pseudo_transcript_0	0.241568	-0.0603079	9	9	pseudo_transcript_0	0.499573	-0.0460616	9	9	pseudo_transcript_0	0.288488	-0.0407837	9	9
pseudo_9696	pseudo_transcript_0	0.975577	-0.0477971	10	10	pseudo_transcript_0	0.83849	0.0106643	9	9	pseudo_transcript_0	0.592661	0.00417598	9	9	pseudo_transcript_0	0.707583	0.0492359	10	10	pseudo_transcript_0	0.712123	-0.020039	9	9	pseudo_transcript_0	0.285881	-0.0295706	9	9	pseudo_transcript_0	0.542497	-0.0494367	10	10	pseudo_transcript_0	0.786294	-0.0144978	9	9	pseudo_transcript_0	0.810742	-0.0427996	9	9
pseudo_9697	pseudo_transcript_0	0.357859	-0.0229202	10	10	pseudo_transcript_0	0.118196	0.00660137	10	10	pseudo_transcript_0	0.818319	-0.0078689	10	10	pseudo_transcript_0	0.396472	0.0224011	10	10	pseudo_transcript_0	0.172886	-0.0077808	10	10	pseudo_transcript_0	0.452297	-0.0035672	10	10	pseudo_transcript_0	0.0982692	-0.0392875	10	10	pseudo_transcript_0	0.911065	0.0268709	9	9	pseudo_transcript_0	0.364019	-0.0047111	9	9
pseudo_9698	pseudo_transcript_0	0.385664	-0.0142546	9	9	pseudo_transcript_0	0.284511	-0.0114087	9	9	pseudo_transcript_0	0.295034	-0.0109847	9	9	pseudo_transcript_0	0.18916	0.00823168	9	9	pseudo_transcript_0	0.724005	-0.0167377	9	9	pseudo_transcript_0	0.566132	-0.0150623	9	9	pseudo_transcript_0	0.0628063	-0.0239864	9	9	pseudo_transcript_0	0.216699	-0.0408126	9	9	pseudo_transcript_0	0.0643149	-0.0427267	9	9
pseudo_9699	pseudo_transcript_0	0.540451	0.00496058	10	10	pseudo_transcript_0	0.707438	-0.0054167	10	10	pseudo_transcript_0	0.751767	0.0003758	10	10	pseudo_transcript_0	0.22923	-0.0313383	10	10	pseudo_transcript_0	0.744478	-0.0163714	10	10	pseudo_transcript_0	0.387134	-0.0330003	10	10	pseudo_transcript_1	0.383183	-0.0106464	7	7	pseudo_transcript_0	0.355438	-0.0356626	10	10	pseudo_transcript_0	0.264087	-0.0082633	10	10
pseudo_97	pseudo_transcript_0	0.248435	-0.023262	10	10	pseudo_transcript_0	0.831097	0.00876905	10	10	pseudo_transcript_0	0.78439	-0.0111265	10	10	pseudo_transcript_0	0.880475	-0.0130007	10	10	pseudo_transcript_0	0.502268	-0.0076878	10	10	pseudo_transcript_0	0.625922	-0.0072014	10	10	pseudo_transcript_0	0.113447	-0.0470118	10	10	pseudo_transcript_0	0.795557	-0.0134508	10	10	pseudo_transcript_0	0.165245	-0.0263589	10	10
pseudo_970	pseudo_transcript_0	0.342078	-0.003103	10	10	pseudo_transcript_0	0.136936	-0.018931	10	10	pseudo_transcript_0	0.84562	-0.0167307	10	10	pseudo_transcript_0	0.180728	-0.0080598	10	10	pseudo_transcript_0	0.029702	0.0376012	10	10	pseudo_transcript_0	0.640273	-0.0018066	10	10	pseudo_transcript_0	0.612489	-0.0405157	10	10	pseudo_transcript_0	0.584644	0.0212479	10	10	pseudo_transcript_0	0.960883	0.00934841	10	10
pseudo_9700	pseudo_transcript_0	0.421098	0.00426465	9	9	pseudo_transcript_0	0.0921105	0.0182839	9	9	pseudo_transcript_0	0.0445783	0.00281656	9	9	pseudo_transcript_0	0.388273	-0.0266385	9	9	pseudo_transcript_0	0.321646	-0.0049599	9	9	pseudo_transcript_0	0.228922	-0.0114478	9	9	pseudo_transcript_0	0.608975	-0.0194915	9	9	pseudo_transcript_0	0.60866	0.0221558	9	9	pseudo_transcript_0	0.910078	-0.0045901	9	9
pseudo_9701	pseudo_transcript_0	0.135632	-0.0182128	9	9	pseudo_transcript_0	0.231819	0.00987945	9	9	pseudo_transcript_0	0.813865	-0.0034606	9	9	pseudo_transcript_0	0.720081	0.0197025	9	9	pseudo_transcript_0	0.802143	-0.0202604	9	9	pseudo_transcript_0	0.825626	-0.0137082	9	9	pseudo_transcript_0	0.36003	-0.0305011	9	9	pseudo_transcript_0	0.729573	0.0200207	9	9	pseudo_transcript_0	0.884864	0.0107311	9	9
pseudo_9702	pseudo_transcript_0	0.811697	-0.0097569	9	9	pseudo_transcript_0	0.664185	0.00432217	9	9	pseudo_transcript_0	0.924273	0.00461699	9	9	pseudo_transcript_0	0.933044	-0.0017862	9	9	pseudo_transcript_0	0.766695	0.0175108	9	9	pseudo_transcript_0	0.738329	0.0149912	9	9	pseudo_transcript_0	0.979097	-0.01254	9	9	pseudo_transcript_0	0.726996	-0.0067468	9	9	pseudo_transcript_0	0.909335	-0.0031291	9	9
pseudo_9703	pseudo_transcript_1	0.0229653	-0.0221819	9	9	pseudo_transcript_1	0.0373467	0.0251246	10	10	pseudo_transcript_0	0.30599	-0.0025896	10	10	pseudo_transcript_1	0.330248	0.0451179	10	10	pseudo_transcript_1	0.183607	-0.0144628	10	10	pseudo_transcript_0	0.491542	-0.0079846	10	10	pseudo_transcript_1	0.449774	0.0118251	10	10	pseudo_transcript_1	0.583222	0.031752	10	10	pseudo_transcript_0	0.443026	-0.0088283	10	10
pseudo_9704	pseudo_transcript_0	0.606474	-0.0155093	10	10	pseudo_transcript_0	0.0800988	-0.0205711	10	10	pseudo_transcript_0	0.18321	-0.020853	10	10	pseudo_transcript_0	0.20533	0.0606664	10	10	pseudo_transcript_0	0.010441	0.0545387	10	10	pseudo_transcript_0	0.0261522	0.0547606	10	10	pseudo_transcript_0	0.459502	0.0337904	10	10	pseudo_transcript_0	0.167997	0.0375709	10	10	pseudo_transcript_0	0.27684	0.0307135	10	10
pseudo_9705	pseudo_transcript_0	0.146502	-0.0122376	8	8	pseudo_transcript_0	0.456353	0.0173676	8	8	pseudo_transcript_0	0.797776	-0.0033666	8	8	pseudo_transcript_0	0.980973	0.0179717	9	9	pseudo_transcript_0	0.393032	-0.030355	8	8	pseudo_transcript_0	0.28465	-0.0182234	8	8	pseudo_transcript_0	0.114609	-0.0450889	9	9	pseudo_transcript_0	0.547705	-0.0182171	8	8	pseudo_transcript_0	0.141295	-0.0362854	8	8
pseudo_9706	pseudo_transcript_0	0.43262	0.00874323	9	9	pseudo_transcript_0	0.332802	-0.013968	9	9	pseudo_transcript_0	0.903192	-0.0005287	9	9	pseudo_transcript_0	0.541496	-0.011978	9	9	pseudo_transcript_0	0.48637	0.00089946	9	9	pseudo_transcript_0	0.295873	-0.0078047	9	9	pseudo_transcript_0	0.998631	0.0385275	9	9	pseudo_transcript_0	0.160183	-0.0381129	9	9	pseudo_transcript_0	0.421752	-0.005369	9	9
pseudo_9707	pseudo_transcript_0	0.981475	0.00308245	10	10	pseudo_transcript_0	0.880157	0.00931582	10	10	pseudo_transcript_0	0.703448	-0.0028062	10	10	pseudo_transcript_0	0.0395077	-0.0391718	10	10	pseudo_transcript_0	0.980778	0.020778	10	10	pseudo_transcript_0	0.44396	-0.0157448	10	10	pseudo_transcript_0	0.0453504	-0.0446388	10	10	pseudo_transcript_0	0.620621	0.0129373	10	10	pseudo_transcript_0	0.351867	-0.0158768	10	10
pseudo_9708	pseudo_transcript_0	0.108377	-0.0223152	10	10	pseudo_transcript_0	0.541942	0.00798994	10	10	pseudo_transcript_0	0.141713	-0.0131364	10	10	pseudo_transcript_0	0.253753	0.0188644	10	10	pseudo_transcript_0	0.0390953	0.0150762	10	10	pseudo_transcript_0	0.0368083	0.010612	10	10	pseudo_transcript_0	0.467985	-0.0036734	10	10	pseudo_transcript_0	0.0670752	0.0371134	10	10	pseudo_transcript_0	0.482743	0.0113566	10	10
pseudo_9709	pseudo_transcript_0	0.554235	-0.0063912	10	10	pseudo_transcript_0	0.4728	0.00763024	10	10	pseudo_transcript_0	0.960615	0.00371663	10	10	pseudo_transcript_0	0.656826	-0.0113798	10	10	pseudo_transcript_0	0.0978206	-0.0231919	10	10	pseudo_transcript_0	0.21758	-0.0121622	10	10	pseudo_transcript_0	0.343679	-0.0089835	10	10	pseudo_transcript_0	0.223968	-0.0195172	10	10	pseudo_transcript_0	0.220259	-0.0154947	10	10
pseudo_971	pseudo_transcript_0	0.256341	0.00446575	10	10	pseudo_transcript_0	0.0879136	0.0063971	10	10	pseudo_transcript_0	0.0801157	0.0126187	10	10	pseudo_transcript_0	0.716399	0.0116197	10	10	pseudo_transcript_0	0.28189	-0.0231468	10	10	pseudo_transcript_0	0.629286	-0.0002895	10	10	pseudo_transcript_0	0.287424	0.0263805	10	10	pseudo_transcript_0	0.970136	-0.0079132	10	10	pseudo_transcript_0	0.584035	0.0187175	10	10
pseudo_9710	pseudo_transcript_0	0.82847	-0.0031277	10	10	pseudo_transcript_0	0.388498	0.0161484	10	10	pseudo_transcript_0	0.300973	0.00226542	10	10	pseudo_transcript_0	0.508294	0.0115607	10	10	pseudo_transcript_0	0.78689	-0.0219709	10	10	pseudo_transcript_0	0.916545	0.0048492	10	10	pseudo_transcript_0	0.43754	0.0206598	10	10	pseudo_transcript_0	0.770211	0.0205599	10	10	pseudo_transcript_0	0.380466	0.0261661	10	10
pseudo_9711	pseudo_transcript_0	0.650125	0.00773371	10	10	pseudo_transcript_0	0.749965	0.0165529	10	10	pseudo_transcript_0	0.449915	0.0049752	10	10	pseudo_transcript_0	0.153812	-0.0209071	10	10	pseudo_transcript_0	0.491407	-0.0138738	10	10	pseudo_transcript_0	0.14881	-0.0283821	10	10	pseudo_transcript_0	0.177573	-0.0299225	10	10	pseudo_transcript_0	0.683953	-0.0109904	10	10	pseudo_transcript_0	0.260178	-0.0214255	10	10
pseudo_9712	pseudo_transcript_0	0.225065	-0.0174296	10	10	pseudo_transcript_0	0.528707	-0.0100635	10	10	pseudo_transcript_0	0.407881	-0.0072106	10	10	pseudo_transcript_0	0.43023	-0.0167016	10	10	pseudo_transcript_0	0.914775	0.0336397	10	10	pseudo_transcript_0	0.654545	-0.0047831	10	10	pseudo_transcript_0	0.097579	-0.0777459	10	10	pseudo_transcript_0	0.35845	0.0379845	10	10	pseudo_transcript_0	0.332149	-0.0165608	10	10
pseudo_9713	pseudo_transcript_0	0.619974	0.00328634	10	10	pseudo_transcript_0	0.10821	-0.017611	10	10	pseudo_transcript_0	0.348723	-0.00266	10	10	pseudo_transcript_0	0.347494	-0.0578786	10	10	pseudo_transcript_0	0.88459	-0.0005629	10	10	pseudo_transcript_0	0.634558	-0.0191137	10	10	pseudo_transcript_0	0.514534	-0.0285563	10	10	pseudo_transcript_0	0.343473	-0.027997	10	10	pseudo_transcript_0	0.430271	-0.0461624	10	10
pseudo_9714	pseudo_transcript_0	0.571704	-0.0118303	10	10	pseudo_transcript_0	0.200003	-0.0132938	10	10	pseudo_transcript_0	0.310638	-0.0168691	10	10	pseudo_transcript_0	0.634117	-0.0163595	10	10	pseudo_transcript_0	0.328619	0.0352859	10	10	pseudo_transcript_0	0.617964	0.0205805	10	10	pseudo_transcript_0	0.862354	-0.0266869	10	10	pseudo_transcript_0	0.938313	0.0114753	10	10	pseudo_transcript_0	0.885832	-0.0157352	10	10
pseudo_9715	pseudo_transcript_0	0.356623	-0.0085787	10	10	pseudo_transcript_0	0.251185	-0.0057463	10	10	pseudo_transcript_0	0.180782	-0.0061497	10	10	pseudo_transcript_0	0.314347	0.0471288	10	10	pseudo_transcript_0	0.379536	0.0041367	10	10	pseudo_transcript_0	0.275664	0.0170179	10	10	pseudo_transcript_0	0.705453	0.0241874	10	10	pseudo_transcript_0	0.666973	-0.0117127	10	10	pseudo_transcript_0	0.900829	-0.0056	10	10
pseudo_9716	pseudo_transcript_0	0.371234	-0.0240103	10	10	pseudo_transcript_0	0.60884	0.0255986	10	10	pseudo_transcript_0	0.962742	-0.0057293	10	10	pseudo_transcript_0	0.993276	-0.0079436	10	10	pseudo_transcript_0	0.590753	0.0127081	10	10	pseudo_transcript_0	0.832959	0.025525	10	10	pseudo_transcript_0	0.37071	-0.0296982	10	10	pseudo_transcript_0	0.166905	0.0557241	10	10	pseudo_transcript_0	0.721129	0.00563393	10	10
pseudo_9717	pseudo_transcript_0	0.946938	-0.0056839	10	10	pseudo_transcript_0	0.834788	-0.0023382	10	10	pseudo_transcript_0	0.806356	-0.003643	10	10	pseudo_transcript_0	0.720157	-0.0300486	10	10	pseudo_transcript_0	0.959682	0.0222249	10	10	pseudo_transcript_0	0.967016	-0.0167246	10	10	pseudo_transcript_0	0.539755	-0.0269965	10	10	pseudo_transcript_0	0.323506	-0.0011507	10	10	pseudo_transcript_0	0.971986	-0.021098	10	10
pseudo_9718	pseudo_transcript_0	0.0770994	-0.0372962	10	10	pseudo_transcript_0	0.308752	-0.0158014	10	10	pseudo_transcript_0	0.0228896	-0.0236578	10	10	pseudo_transcript_0	0.755287	0.011551	10	10	pseudo_transcript_0	0.808574	-0.0222714	10	10	pseudo_transcript_0	0.760235	0.00954178	10	10	pseudo_transcript_0	0.16159	-0.0876359	10	10	pseudo_transcript_0	0.959521	-0.0547982	10	10	pseudo_transcript_0	0.743878	-0.091928	10	10
pseudo_9719	pseudo_transcript_0	0.997758	0.0009483	10	10	pseudo_transcript_0	0.522632	-0.0067555	10	10	pseudo_transcript_0	0.475756	-0.0034081	10	10	pseudo_transcript_0	0.113002	0.0275764	10	10	pseudo_transcript_0	0.0500813	0.0647879	10	10	pseudo_transcript_0	0.0262321	0.0539248	10	10	pseudo_transcript_0	0.087273	0.0623143	10	10	pseudo_transcript_0	0.0803857	0.0625573	10	10	pseudo_transcript_0	0.0683516	0.0563579	10	10
pseudo_972	pseudo_transcript_0	0.948469	-0.0005081	10	10	pseudo_transcript_0	0.766273	-0.0111879	10	10	pseudo_transcript_0	0.783707	-0.0086545	10	10	pseudo_transcript_0	0.981598	-0.0079128	10	10	pseudo_transcript_0	0.482331	-0.0127492	10	10	pseudo_transcript_0	0.394664	0.00093585	10	10	pseudo_transcript_0	0.923866	0.00351796	10	10	pseudo_transcript_0	0.218216	-0.0210612	10	10	pseudo_transcript_0	0.728686	-0.0476485	10	10
pseudo_9720	pseudo_transcript_1	0.188338	-0.0264053	10	10	pseudo_transcript_1	0.267411	0.00208075	10	10	pseudo_transcript_0	0.487766	0.00898001	10	10	pseudo_transcript_0	0.238935	0.0340373	10	10	pseudo_transcript_0	0.756026	0.0228196	10	10	pseudo_transcript_0	0.371547	0.0355203	10	10	pseudo_transcript_0	0.124831	0.057087	10	10	pseudo_transcript_0	0.507192	0.0235312	10	10	pseudo_transcript_0	0.166695	0.0446765	10	10
pseudo_9721	pseudo_transcript_0	0.502414	-0.0219095	10	10	pseudo_transcript_0	0.412345	-0.0353627	10	10	pseudo_transcript_0	0.853523	-0.0215862	10	10	pseudo_transcript_0	0.237816	-0.0500677	10	10	pseudo_transcript_0	0.900484	-0.0280464	10	10	pseudo_transcript_0	0.466326	-0.0413116	10	10	pseudo_transcript_0	0.215586	-0.0774115	10	10	pseudo_transcript_0	0.185727	-0.0888004	10	10	pseudo_transcript_0	0.0763443	-0.0683386	10	10
pseudo_9722	pseudo_transcript_0	0.879976	0.00976372	10	10	pseudo_transcript_0	0.0922596	-0.0283187	10	10	pseudo_transcript_0	0.211528	-0.0122353	10	10	pseudo_transcript_0	0.765309	-0.0219797	10	10	pseudo_transcript_0	0.119665	0.0144387	10	10	pseudo_transcript_0	0.588624	0.00966605	10	10	pseudo_transcript_0	0.942803	-0.0246464	10	10	pseudo_transcript_0	0.971788	-0.03306	10	10	pseudo_transcript_0	0.836243	-0.03575	10	10
pseudo_9723	pseudo_transcript_0	0.345319	0.0158111	10	10	pseudo_transcript_0	0.1387	-0.0123317	10	10	pseudo_transcript_0	0.538963	-0.0038348	10	10	pseudo_transcript_0	0.198536	-0.0485726	10	10	pseudo_transcript_0	0.478103	-0.0606211	10	10	pseudo_transcript_0	0.279996	-0.0511188	10	10	pseudo_transcript_0	0.704464	-0.0441277	10	10	pseudo_transcript_0	0.0583352	-0.0911934	10	10	pseudo_transcript_0	0.144711	-0.0677407	10	10
pseudo_9724	pseudo_transcript_0	0.862856	0.00829819	10	10	pseudo_transcript_0	0.751871	0.00686889	10	10	pseudo_transcript_0	0.907327	0.00758354	10	10	pseudo_transcript_0	0.342659	-0.0182274	10	10	pseudo_transcript_0	0.2425	-0.0537825	10	10	pseudo_transcript_0	0.152855	-0.0222111	10	10	pseudo_transcript_0	0.972857	-0.0545647	10	10	pseudo_transcript_0	0.494205	-0.0361516	10	10	pseudo_transcript_0	0.974586	-0.0474836	10	10
pseudo_9725	pseudo_transcript_0	0.0515327	0.0249381	10	10	pseudo_transcript_0	0.788938	-0.0259705	10	10	pseudo_transcript_0	0.439139	0.0152027	10	10	pseudo_transcript_0	0.273839	-0.0124629	10	10	pseudo_transcript_0	0.731097	0.0164377	10	10	pseudo_transcript_0	0.735977	-0.0086098	10	10	pseudo_transcript_0	0.421045	0.0438595	10	10	pseudo_transcript_0	0.604627	-0.0132985	10	10	pseudo_transcript_0	0.845744	0.0109561	10	10
pseudo_9726	pseudo_transcript_1	0.718646	-0.0137059	10	10	pseudo_transcript_0	0.789507	0.0049015	10	10	pseudo_transcript_1	0.759432	0.00220855	10	10	pseudo_transcript_0	0.0501752	-0.0454286	10	10	pseudo_transcript_1	0.650514	-0.0205377	10	10	pseudo_transcript_0	0.249417	-0.0238202	10	10	pseudo_transcript_0	0.0639441	-0.0546426	10	10	pseudo_transcript_0	0.699231	-0.0179231	10	10	pseudo_transcript_0	0.113166	-0.0198221	10	10
pseudo_9727	pseudo_transcript_0	0.945408	0.00827637	10	10	pseudo_transcript_0	0.39627	-0.0039071	10	10	pseudo_transcript_0	0.819933	-0.0031152	10	10	pseudo_transcript_0	0.960732	0.00376087	10	10	pseudo_transcript_0	0.887859	-0.006615	10	10	pseudo_transcript_0	0.941043	-0.0040493	10	10	pseudo_transcript_0	0.742936	0.00964055	10	10	pseudo_transcript_0	0.540232	-0.0146063	10	10	pseudo_transcript_0	0.896139	-0.007213	10	10
pseudo_9728	pseudo_transcript_0	0.800227	0.00698102	8	8	pseudo_transcript_0	0.251907	-0.0053679	8	8	pseudo_transcript_0	0.770503	-0.0050358	8	8	pseudo_transcript_0	0.947398	0.00310322	8	8	pseudo_transcript_0	0.961502	-0.0143573	8	8	pseudo_transcript_0	0.990346	-0.0032538	8	8	pseudo_transcript_0	0.391825	-0.0108928	8	8	pseudo_transcript_0	0.231328	-0.0327889	8	8	pseudo_transcript_0	0.961276	-0.0256015	8	8
pseudo_9729	pseudo_transcript_0	0.951265	-0.0044877	9	9	pseudo_transcript_0	0.833865	-0.0048797	9	9	pseudo_transcript_0	0.852413	0.00097176	9	9	pseudo_transcript_0	0.393092	-0.009147	9	9	pseudo_transcript_0	0.28676	0.00946789	9	9	pseudo_transcript_0	0.864517	0.00156103	9	9	pseudo_transcript_0	0.420882	0.0129481	9	9	pseudo_transcript_0	0.207669	0.0173379	9	9	pseudo_transcript_0	0.91553	0.014302	9	9
pseudo_973	pseudo_transcript_0	0.136179	0.0161474	10	10	pseudo_transcript_0	0.367786	-0.0263877	10	10	pseudo_transcript_0	0.951872	0.00320154	10	10	pseudo_transcript_0	0.991624	-0.0052015	10	10	pseudo_transcript_0	0.854919	0.0247539	10	10	pseudo_transcript_0	0.978362	0.0238868	10	10	pseudo_transcript_0	0.521141	0.0481433	10	10	pseudo_transcript_0	0.523145	-0.0180504	10	10	pseudo_transcript_0	0.560649	0.00768908	10	10
pseudo_9730	pseudo_transcript_0	0.0367482	-0.0500823	10	10	pseudo_transcript_0	0.146345	0.0183524	10	10	pseudo_transcript_0	0.238483	-0.0224301	10	10	pseudo_transcript_0	0.00226658	0.0792256	10	10	pseudo_transcript_0	0.911258	0.0108818	10	10	pseudo_transcript_0	0.0095308	0.0462231	10	10	pseudo_transcript_0	0.824046	0.0550083	10	10	pseudo_transcript_0	0.105134	0.0496106	10	10	pseudo_transcript_0	0.16193	0.0185515	10	10
pseudo_9731	pseudo_transcript_0	0.54949	-0.0402073	10	10	pseudo_transcript_0	0.365276	0.0009043	10	10	pseudo_transcript_0	0.592927	-0.0199168	10	10	pseudo_transcript_0	0.62153	0.0620473	10	10	pseudo_transcript_0	0.225655	0.0284659	10	10	pseudo_transcript_0	0.781544	0.00888971	10	10	pseudo_transcript_0	0.610518	-0.0420717	10	10	pseudo_transcript_0	0.831148	-0.0096412	10	10	pseudo_transcript_0	0.484964	-0.0189263	10	10
pseudo_9732	pseudo_transcript_1	0.322681	-0.0123286	10	10	pseudo_transcript_1	0.778148	-0.0127435	10	10	pseudo_transcript_1	0.285582	-0.0123821	10	10	pseudo_transcript_1	0.722703	-0.0123076	10	10	pseudo_transcript_0	0.321569	-0.0156057	10	10	pseudo_transcript_0	0.668945	-0.0116835	10	10	pseudo_transcript_1	0.315153	-0.0439127	10	10	pseudo_transcript_0	0.290659	-0.0105662	10	10	pseudo_transcript_1	0.61973	-0.0308311	10	10
pseudo_9733	pseudo_transcript_0	0.680425	-0.0056617	10	10	pseudo_transcript_0	0.94132	-0.0014874	10	10	pseudo_transcript_0	0.592312	-0.0046628	10	10	pseudo_transcript_0	0.20639	0.00365207	10	10	pseudo_transcript_0	0.310653	0.0269639	10	10	pseudo_transcript_0	0.105525	0.0109269	10	10	pseudo_transcript_0	0.586475	0.0185079	10	10	pseudo_transcript_0	0.247997	0.0092336	10	10	pseudo_transcript_0	0.249667	0.0162626	10	10
pseudo_9734	pseudo_transcript_0	0.143142	-0.0563768	9	9	pseudo_transcript_0	0.144255	-0.0098486	9	9	pseudo_transcript_0	0.0401322	-0.0330954	9	9	pseudo_transcript_0	0.104568	0.0814767	9	9	pseudo_transcript_1	0.123435	-0.0630858	10	10	pseudo_transcript_0	0.0232438	0.0469262	9	9	pseudo_transcript_1	0.0132384	-0.0781618	10	10	pseudo_transcript_1	0.0569716	-0.0339913	10	10	pseudo_transcript_1	0.0088966	-0.0601505	10	10
pseudo_9735	pseudo_transcript_1	0.00520325	-0.0305372	8	8	pseudo_transcript_0	0.36153	-0.0039516	10	10	pseudo_transcript_1	0.0594571	-0.02408	8	8	pseudo_transcript_0	0.425921	-0.0057321	10	10	pseudo_transcript_0	0.63305	-0.0364923	10	10	pseudo_transcript_0	0.384212	-0.0090149	10	10	pseudo_transcript_1	0.0874275	-0.042973	9	9	pseudo_transcript_1	0.122717	0.00427559	8	8	pseudo_transcript_1	0.365678	-0.0243464	8	8
pseudo_9736	pseudo_transcript_0	0.580079	-0.0055105	10	10	pseudo_transcript_0	0.468618	0.00551902	10	10	pseudo_transcript_0	0.949511	-0.0024851	10	10	pseudo_transcript_0	0.386908	0.00603593	10	10	pseudo_transcript_0	0.624969	-0.0080547	10	10	pseudo_transcript_0	0.435363	-0.004002	10	10	pseudo_transcript_0	0.807849	0.0134035	10	10	pseudo_transcript_0	0.284755	0.011073	10	10	pseudo_transcript_0	0.507851	0.0238347	10	10
pseudo_9737	pseudo_transcript_0	0.766828	-0.0177167	10	10	pseudo_transcript_0	0.787231	0.00810698	10	10	pseudo_transcript_0	0.789181	-0.0060804	10	10	pseudo_transcript_0	0.376927	-0.0241349	10	10	pseudo_transcript_0	0.535985	-0.0100313	10	10	pseudo_transcript_0	0.589237	-0.0233877	10	10	pseudo_transcript_0	0.347006	-0.0449902	10	10	pseudo_transcript_0	0.931135	-0.0009004	10	10	pseudo_transcript_0	0.723127	-0.0348061	10	10
pseudo_9738	pseudo_transcript_0	0.86542	0.012923	9	9	pseudo_transcript_0	0.329278	-0.0197786	10	10	pseudo_transcript_0	0.913353	-0.0042804	9	9	pseudo_transcript_0	0.854191	0.0304159	9	9	pseudo_transcript_0	0.154408	0.0172825	9	9	pseudo_transcript_0	0.394104	0.0227097	9	9	pseudo_transcript_0	0.29441	0.0510422	9	9	pseudo_transcript_0	0.81055	-0.0273983	10	10	pseudo_transcript_0	0.202592	0.0201476	9	9
pseudo_9739	pseudo_transcript_0	0.263914	0.0167075	10	10	pseudo_transcript_0	0.639272	-0.0087815	10	10	pseudo_transcript_0	0.480356	0.00556423	10	10	pseudo_transcript_0	0.491849	-0.0362158	10	10	pseudo_transcript_0	0.206512	0.0419646	10	10	pseudo_transcript_0	0.711979	-0.0074102	10	10	pseudo_transcript_0	0.8866	0.0259716	10	10	pseudo_transcript_0	0.516714	0.0391319	10	10	pseudo_transcript_0	0.508611	0.0190569	10	10
pseudo_974	pseudo_transcript_0	0.912853	-0.0073049	10	10	pseudo_transcript_0	0.0714532	-0.0152252	10	10	pseudo_transcript_0	0.146847	-0.0102105	10	10	pseudo_transcript_0	0.894607	0.00341924	10	10	pseudo_transcript_0	0.0269136	0.027697	10	10	pseudo_transcript_0	0.23416	0.0139839	10	10	pseudo_transcript_0	0.774459	0.00858177	10	10	pseudo_transcript_0	0.71408	0.0342376	10	10	pseudo_transcript_0	0.943653	0.00742434	10	10
pseudo_9740	pseudo_transcript_1	0.28655	0.0241544	10	10	pseudo_transcript_0	0.117729	0.0164802	9	9	pseudo_transcript_1	0.464997	0.00733044	10	10	pseudo_transcript_1	0.186823	-0.0040043	10	10	pseudo_transcript_0	0.202088	-0.024735	9	9	pseudo_transcript_1	0.389416	0.00468593	10	10	pseudo_transcript_1	0.658899	0.0362277	10	10	pseudo_transcript_0	0.626792	-0.0120559	9	9	pseudo_transcript_0	0.673766	0.00918246	9	9
pseudo_9741	pseudo_transcript_0	0.188831	0.0239783	9	9	pseudo_transcript_0	0.125339	-0.0197965	9	9	pseudo_transcript_1	0.486422	-0.0041999	9	9	pseudo_transcript_0	0.116936	-0.014791	9	9	pseudo_transcript_1	0.359279	-0.0829974	10	10	pseudo_transcript_0	0.221395	-0.0265548	9	9	pseudo_transcript_1	0.500581	0.0168563	9	9	pseudo_transcript_0	0.0706271	-0.0460576	9	9	pseudo_transcript_0	0.186376	-0.0310871	9	9
pseudo_9742	pseudo_transcript_0	0.37968	0.0130747	10	10	pseudo_transcript_0	0.127926	-0.006603	10	10	pseudo_transcript_0	0.777106	0.00688579	10	10	pseudo_transcript_0	0.580181	-0.0128948	10	10	pseudo_transcript_0	0.051146	0.0346982	10	10	pseudo_transcript_0	0.486515	0.0139239	10	10	pseudo_transcript_0	0.678826	0.0241389	10	10	pseudo_transcript_0	0.484258	0.0138179	10	10	pseudo_transcript_0	0.426987	0.0126432	10	10
pseudo_9743	pseudo_transcript_0	0.116029	-0.028435	10	10	pseudo_transcript_1	0.781969	-0.0016484	9	9	pseudo_transcript_1	0.255066	-0.0115274	9	9	pseudo_transcript_1	0.0526153	0.0396126	8	8	pseudo_transcript_1	0.572152	0.00097909	9	9	pseudo_transcript_1	0.051882	0.0377626	8	8	pseudo_transcript_0	0.639741	0.00833556	10	10	pseudo_transcript_0	0.79202	-0.0087961	10	10	pseudo_transcript_0	0.880218	0.00815906	10	10
pseudo_9744	pseudo_transcript_0	0.575236	-0.0152597	8	8	pseudo_transcript_0	0.964532	-0.0014668	8	8	pseudo_transcript_0	0.698332	-0.0085446	8	8	pseudo_transcript_0	0.488633	-0.0142492	8	8	pseudo_transcript_0	0.677115	-0.023048	8	8	pseudo_transcript_0	0.463079	-0.0171304	8	8	pseudo_transcript_0	0.378965	-0.0328035	8	8	pseudo_transcript_0	0.483516	-0.0224095	8	8	pseudo_transcript_0	0.330783	-0.0269192	8	8
pseudo_9745	pseudo_transcript_0	0.544489	-0.0077828	9	9	pseudo_transcript_0	0.860722	0.0017173	10	10	pseudo_transcript_0	0.392635	-0.0063881	9	9	pseudo_transcript_0	0.0428824	0.0752984	10	10	pseudo_transcript_0	0.516402	0.00965803	10	10	pseudo_transcript_0	0.07519	0.0458264	10	10	pseudo_transcript_0	0.126072	0.0805109	10	10	pseudo_transcript_0	0.661922	0.0257544	10	10	pseudo_transcript_0	0.257927	0.0461293	10	10
pseudo_9746	pseudo_transcript_0	0.798062	-0.0287289	10	10	pseudo_transcript_0	0.0167133	-0.0178347	10	10	pseudo_transcript_0	0.157716	-0.0215264	10	10	pseudo_transcript_0	0.286881	0.0444552	10	10	pseudo_transcript_0	0.508882	0.00424906	10	10	pseudo_transcript_0	0.598881	0.0281283	10	10	pseudo_transcript_0	0.161368	-0.0051485	10	10	pseudo_transcript_0	0.176365	-0.0490639	10	10	pseudo_transcript_0	0.0841213	-0.0102732	10	10
pseudo_9747	pseudo_transcript_0	0.87438	0.002184	10	10	pseudo_transcript_0	0.244112	0.0043905	10	10	pseudo_transcript_0	0.673967	0.00627464	10	10	pseudo_transcript_0	0.869173	-0.0004374	10	10	pseudo_transcript_0	0.581701	-0.0301028	10	10	pseudo_transcript_0	0.779269	0.00399277	10	10	pseudo_transcript_0	0.735565	0.0019383	10	10	pseudo_transcript_0	0.285622	0.00705973	10	10	pseudo_transcript_0	0.272414	0.00202678	10	10
pseudo_9748	pseudo_transcript_0	0.146702	0.0237601	10	10	pseudo_transcript_0	0.845998	0.00023227	10	10	pseudo_transcript_0	0.258664	0.0159329	10	10	pseudo_transcript_0	0.221984	-0.0722418	10	10	pseudo_transcript_0	0.0695235	-0.0298833	10	10	pseudo_transcript_0	0.0241662	-0.0485264	10	10	pseudo_transcript_0	0.771289	-0.0317561	10	10	pseudo_transcript_0	0.0366333	-0.0288789	10	10	pseudo_transcript_0	0.0841213	-0.0399953	10	10
pseudo_9749	pseudo_transcript_0	0.959307	-0.0023271	10	10	pseudo_transcript_0	0.171678	-0.0048914	10	10	pseudo_transcript_0	0.487208	-0.0097752	10	10	pseudo_transcript_0	0.622993	-0.0049433	10	10	pseudo_transcript_0	0.701183	0.0121863	10	10	pseudo_transcript_0	0.567553	0.00246003	10	10	pseudo_transcript_0	0.757522	-0.0165401	10	10	pseudo_transcript_0	0.61177	-0.0002496	10	10	pseudo_transcript_0	0.973641	-0.0190308	10	10
pseudo_975	pseudo_transcript_0	0.243319	-0.0235457	10	10	pseudo_transcript_0	0.195424	-0.0063526	10	10	pseudo_transcript_0	0.256793	-0.0263834	10	10	pseudo_transcript_0	0.329221	0.0405657	10	10	pseudo_transcript_0	0.497384	0.0260804	10	10	pseudo_transcript_0	0.546455	0.055863	10	10	pseudo_transcript_0	0.744166	-0.0335597	10	10	pseudo_transcript_0	0.86162	-0.0012538	10	10	pseudo_transcript_0	0.729354	0.00045878	10	10
pseudo_9750	pseudo_transcript_0	0.132372	-0.0157411	10	10	pseudo_transcript_0	0.68254	0.00305904	10	10	pseudo_transcript_0	0.78234	-0.0148583	10	10	pseudo_transcript_0	0.370494	0.0768171	10	10	pseudo_transcript_0	0.707328	-0.0129209	10	10	pseudo_transcript_0	0.65926	0.0248057	10	10	pseudo_transcript_0	0.952814	0.0219298	10	10	pseudo_transcript_0	0.563675	-0.0170087	10	10	pseudo_transcript_0	0.897076	-0.0065465	10	10
pseudo_9751	pseudo_transcript_0	0.621123	-0.0079479	10	10	pseudo_transcript_0	0.673127	0.0113335	10	10	pseudo_transcript_0	0.863071	0.00663481	10	10	pseudo_transcript_0	0.479636	-0.0117931	10	10	pseudo_transcript_0	0.0694099	-0.041854	10	10	pseudo_transcript_0	0.107453	-0.0228935	10	10	pseudo_transcript_0	0.244149	-0.0419155	10	10	pseudo_transcript_0	0.487756	-0.0457303	9	9	pseudo_transcript_0	0.391377	-0.0483859	9	9
pseudo_9752	pseudo_transcript_0	0.894197	0.0141002	9	9	pseudo_transcript_0	0.0165027	-0.0184654	9	9	pseudo_transcript_0	0.248341	-0.0046017	9	9	pseudo_transcript_0	0.846861	-0.0025373	9	9	pseudo_transcript_0	0.266606	0.0108345	9	9	pseudo_transcript_0	0.622583	-0.0024052	9	9	pseudo_transcript_0	0.608538	-0.0210699	9	9	pseudo_transcript_0	0.655823	-0.0383159	9	9	pseudo_transcript_0	0.845799	-0.0263091	9	9
pseudo_9753	pseudo_transcript_0	0.77928	0.00228495	10	10	pseudo_transcript_0	0.128519	-0.0109685	10	10	pseudo_transcript_0	0.181072	-0.0059706	10	10	pseudo_transcript_0	0.979947	0.0029191	10	10	pseudo_transcript_0	0.256536	0.0424606	10	10	pseudo_transcript_0	0.458203	0.016715	10	10	pseudo_transcript_0	0.778768	0.00764781	10	10	pseudo_transcript_0	0.892299	-0.0071195	10	10	pseudo_transcript_0	0.841106	0.0123885	10	10
pseudo_9754	pseudo_transcript_0	0.218133	-0.0119091	10	10	pseudo_transcript_0	0.299639	0.012509	10	10	pseudo_transcript_0	0.849105	-0.003177	10	10	pseudo_transcript_0	0.472863	0.0145083	10	10	pseudo_transcript_0	0.491221	-0.0286406	10	10	pseudo_transcript_0	0.392363	-0.0088143	10	10	pseudo_transcript_0	0.129851	-0.0276628	10	10	pseudo_transcript_0	0.731374	0.0302677	10	10	pseudo_transcript_0	0.367251	-0.0126307	10	10
pseudo_9755	pseudo_transcript_0	0.380001	0.004484	10	10	pseudo_transcript_0	0.39274	0.00121596	10	10	pseudo_transcript_0	0.238837	0.00217564	10	10	pseudo_transcript_0	0.876627	-0.0022494	10	10	pseudo_transcript_0	0.67507	0.00329166	10	10	pseudo_transcript_0	0.562742	0.00706843	10	10	pseudo_transcript_0	0.165886	-0.0040625	10	10	pseudo_transcript_0	0.695072	0.00576561	10	10	pseudo_transcript_0	0.274361	0.00455622	10	10
pseudo_9756	pseudo_transcript_0	0.0177743	-0.0291771	10	10	pseudo_transcript_0	0.845072	-0.0178692	10	10	pseudo_transcript_0	0.142438	-0.0293886	10	10	pseudo_transcript_0	0.0400922	0.0468657	10	10	pseudo_transcript_0	0.279517	0.0173822	10	10	pseudo_transcript_0	0.0348739	0.0291918	10	10	pseudo_transcript_0	0.674282	-0.0144172	10	10	pseudo_transcript_0	0.561877	-0.0354916	10	10	pseudo_transcript_0	0.992552	0.00118165	10	10
pseudo_9757	pseudo_transcript_0	0.199656	-0.0280913	10	10	pseudo_transcript_0	0.912313	0.0027142	10	10	pseudo_transcript_0	0.387366	-0.0122943	10	10	pseudo_transcript_0	0.334821	-0.0016068	10	10	pseudo_transcript_0	0.435384	-0.0060948	10	10	pseudo_transcript_0	0.399621	-0.0135423	10	10	pseudo_transcript_0	0.0600562	-0.0683269	10	10	pseudo_transcript_0	0.743988	0.0165117	10	10	pseudo_transcript_0	0.142762	-0.0227411	10	10
pseudo_9758	pseudo_transcript_0	0.87881	0.00758056	10	10	pseudo_transcript_0	0.218713	0.0243135	10	10	pseudo_transcript_0	0.356404	0.00895463	10	10	pseudo_transcript_0	0.435695	-0.0148576	10	10	pseudo_transcript_0	0.316187	-0.0762105	10	10	pseudo_transcript_0	0.339159	-0.0511704	10	10	pseudo_transcript_0	0.519126	-0.0180544	10	10	pseudo_transcript_0	0.674739	-0.0475196	10	10	pseudo_transcript_0	0.827689	-0.0293956	10	10
pseudo_9759	pseudo_transcript_0	0.523947	-0.010205	10	10	pseudo_transcript_0	0.552569	-0.0062615	10	10	pseudo_transcript_0	0.87194	-0.008079	10	10	pseudo_transcript_0	0.784788	-0.0179689	10	10	pseudo_transcript_0	0.494111	-0.0196355	10	10	pseudo_transcript_0	0.457485	-0.0133661	10	10	pseudo_transcript_0	0.992446	4.72e-05	10	10	pseudo_transcript_0	0.136551	-0.0436968	10	10	pseudo_transcript_0	0.424576	-0.0215946	10	10
pseudo_976	pseudo_transcript_0	0.872865	-0.0060543	10	10	pseudo_transcript_0	0.684276	-0.0066404	10	10	pseudo_transcript_0	0.582711	-0.0059519	10	10	pseudo_transcript_0	0.407515	-0.0100423	10	10	pseudo_transcript_0	0.88494	0.0292332	10	10	pseudo_transcript_0	0.630129	0.0142314	10	10	pseudo_transcript_0	0.632459	-0.0225873	10	10	pseudo_transcript_0	0.698026	0.0251082	10	10	pseudo_transcript_0	0.76821	-0.0028038	10	10
pseudo_9760	pseudo_transcript_0	0.854764	-0.0031238	9	9	pseudo_transcript_0	0.0202232	0.0171346	9	9	pseudo_transcript_0	0.115272	0.0126966	9	9	pseudo_transcript_0	0.271744	-0.0448935	9	9	pseudo_transcript_0	0.185422	-0.0638307	9	9	pseudo_transcript_0	0.199991	-0.0543621	9	9	pseudo_transcript_0	0.3382	-0.0277846	9	9	pseudo_transcript_0	0.887236	-0.0534123	9	9	pseudo_transcript_0	0.668527	-0.0500914	9	9
pseudo_9761	pseudo_transcript_0	0.581903	-0.0253148	10	10	pseudo_transcript_0	0.00265666	0.0249856	10	10	pseudo_transcript_0	0.0976624	0.00289118	10	10	pseudo_transcript_0	0.183245	0.0429698	10	10	pseudo_transcript_0	0.0398597	-0.0681748	10	10	pseudo_transcript_0	0.923134	-0.0133836	10	10	pseudo_transcript_0	0.199276	0.0321175	10	10	pseudo_transcript_0	0.64135	0.013656	9	9	pseudo_transcript_0	0.128257	0.0108131	9	9
pseudo_9762	pseudo_transcript_0	0.86274	-0.0157832	10	10	pseudo_transcript_0	0.0421543	0.0234764	10	10	pseudo_transcript_0	0.326903	0.0115252	10	10	pseudo_transcript_0	0.0551354	0.0572238	10	10	pseudo_transcript_0	0.647111	-0.0534278	10	10	pseudo_transcript_0	0.496971	-0.0049395	10	10	pseudo_transcript_0	0.173986	0.0295728	10	10	pseudo_transcript_0	0.352748	0.0158864	10	10	pseudo_transcript_0	0.211357	0.0246941	10	10
pseudo_9763	pseudo_transcript_0	0.427354	-0.0188863	8	8	pseudo_transcript_0	0.508259	0.00529285	8	8	pseudo_transcript_0	0.938267	-0.005219	8	8	pseudo_transcript_0	0.51218	-0.0030168	8	8	pseudo_transcript_0	0.395969	-0.0332773	8	8	pseudo_transcript_0	0.402285	-0.0223516	8	8	pseudo_transcript_0	0.199267	-0.0425131	8	8	pseudo_transcript_0	0.826185	-0.0186597	8	8	pseudo_transcript_0	0.479108	-0.0263595	8	8
pseudo_9764	pseudo_transcript_0	0.089375	-0.0254131	10	10	pseudo_transcript_0	0.928742	-0.0043117	10	10	pseudo_transcript_0	0.139237	-0.0124516	10	10	pseudo_transcript_0	0.243148	0.0481381	10	10	pseudo_transcript_0	0.999882	0.0100581	10	10	pseudo_transcript_0	0.342313	0.00975233	10	10	pseudo_transcript_0	0.858403	-0.0226685	10	10	pseudo_transcript_0	0.632367	-0.0017985	10	10	pseudo_transcript_0	0.755563	-0.0215732	10	10
pseudo_9765	pseudo_transcript_0	0.427	-0.0109797	10	10	pseudo_transcript_0	0.62675	0.00164702	10	10	pseudo_transcript_0	0.575407	0.0003126	10	10	pseudo_transcript_0	0.799372	0.0124276	10	10	pseudo_transcript_0	0.429663	0.00872425	10	10	pseudo_transcript_0	0.671754	0.0139904	10	10	pseudo_transcript_0	0.477013	-0.0355377	10	10	pseudo_transcript_0	0.20139	0.00348973	10	10	pseudo_transcript_0	0.714705	-0.0159658	10	10
pseudo_9766	pseudo_transcript_0	0.87942	-0.0102611	9	9	pseudo_transcript_0	0.0926837	-0.0182547	9	9	pseudo_transcript_0	0.408757	-0.0151112	9	9	pseudo_transcript_0	0.597325	-0.0100418	9	9	pseudo_transcript_0	0.388487	0.01169	9	9	pseudo_transcript_0	0.81979	0.00522632	9	9	pseudo_transcript_0	0.393527	-0.0403034	9	9	pseudo_transcript_0	0.361457	-0.0392246	9	9	pseudo_transcript_0	0.258533	-0.0371337	9	9
pseudo_9767	pseudo_transcript_0	0.725625	-0.0135257	10	10	pseudo_transcript_0	0.0802264	-0.0279134	10	10	pseudo_transcript_0	0.428512	-0.0165365	10	10	pseudo_transcript_0	0.0900208	-0.0440694	10	10	pseudo_transcript_0	0.853528	0.00042159	10	10	pseudo_transcript_0	0.321056	-0.017969	10	10	pseudo_transcript_0	0.0692071	-0.0581469	10	10	pseudo_transcript_0	0.24915	-0.0770645	10	10	pseudo_transcript_0	0.0408606	-0.0566889	10	10
pseudo_9768	pseudo_transcript_0	0.962253	-0.0093277	10	10	pseudo_transcript_0	0.551482	0.00744154	10	10	pseudo_transcript_0	0.953526	0.00371428	10	10	pseudo_transcript_0	0.454644	0.0191445	10	10	pseudo_transcript_0	0.687319	0.0272468	10	10	pseudo_transcript_0	0.882057	0.0202456	10	10	pseudo_transcript_0	0.617794	-0.0017859	10	10	pseudo_transcript_0	0.518534	0.0154864	10	10	pseudo_transcript_0	0.719799	0.0226325	10	10
pseudo_9769	pseudo_transcript_0	0.807327	-0.0031025	10	10	pseudo_transcript_0	0.538423	0.00170751	10	10	pseudo_transcript_0	0.520512	-0.0016731	10	10	pseudo_transcript_0	0.984429	0.013219	10	10	pseudo_transcript_0	0.875379	0.00220626	10	10	pseudo_transcript_0	0.967961	0.0107611	10	10	pseudo_transcript_0	0.967668	-0.0167869	10	10	pseudo_transcript_0	0.66042	-0.0127616	10	10	pseudo_transcript_0	0.932103	-0.0155578	10	10
pseudo_977	pseudo_transcript_0	0.357058	0.0142219	9	9	pseudo_transcript_0	0.634808	-0.0129203	9	9	pseudo_transcript_0	0.587913	0.00410083	9	9	pseudo_transcript_0	0.585266	-0.0152622	9	9	pseudo_transcript_0	0.909431	-0.0110323	9	9	pseudo_transcript_0	0.674482	-0.0092258	9	9	pseudo_transcript_0	0.763774	-0.016135	9	9	pseudo_transcript_0	0.845516	0.0136827	9	9	pseudo_transcript_0	0.937372	0.0169583	9	9
pseudo_9770	pseudo_transcript_0	0.613727	0.00571585	10	10	pseudo_transcript_0	0.830636	-0.0093765	10	10	pseudo_transcript_0	0.692255	0.00147673	10	10	pseudo_transcript_0	0.825406	-0.0279692	10	10	pseudo_transcript_0	0.690911	0.0427552	10	10	pseudo_transcript_0	0.948358	-0.008728	10	10	pseudo_transcript_0	0.998229	-0.017167	10	10	pseudo_transcript_0	0.634896	0.0325013	10	10	pseudo_transcript_0	0.813631	0.00293306	10	10
pseudo_9771	pseudo_transcript_0	0.236282	0.00912989	10	10	pseudo_transcript_0	0.0130021	0.0252119	10	10	pseudo_transcript_0	0.0119262	0.0175776	10	10	pseudo_transcript_0	0.775031	-0.0096738	10	10	pseudo_transcript_0	0.38259	-0.0184938	10	10	pseudo_transcript_0	0.688044	-0.0101379	10	10	pseudo_transcript_0	0.154788	0.0478626	10	10	pseudo_transcript_0	0.104248	0.0169937	10	10	pseudo_transcript_0	0.0803611	0.0400283	10	10
pseudo_9772	pseudo_transcript_0	0.0851907	-0.0218517	10	10	pseudo_transcript_0	0.264678	0.00453375	10	10	pseudo_transcript_0	0.51571	-0.0104445	10	10	pseudo_transcript_0	0.0149223	0.0450634	10	10	pseudo_transcript_0	0.518123	-0.0176576	10	10	pseudo_transcript_0	0.290282	0.0284314	10	10	pseudo_transcript_0	0.366063	0.0172409	10	10	pseudo_transcript_0	0.989729	-0.0068959	10	10	pseudo_transcript_0	0.538314	0.0111844	10	10
pseudo_9773	pseudo_transcript_0	0.80916	-0.0087998	10	10	pseudo_transcript_0	0.65734	0.0105212	10	10	pseudo_transcript_0	0.942192	0.00673321	10	10	pseudo_transcript_0	0.982542	-0.024554	10	10	pseudo_transcript_0	0.685145	-0.0614673	10	10	pseudo_transcript_0	0.614001	-0.0218709	10	10	pseudo_transcript_0	0.678935	-0.0250221	10	10	pseudo_transcript_0	0.720161	-0.023979	10	10	pseudo_transcript_0	0.543217	-0.0149544	10	10
pseudo_9774	pseudo_transcript_0	0.00023213	-0.027714	10	10	pseudo_transcript_0	0.366843	-0.0035601	10	10	pseudo_transcript_0	0.00105747	-0.017567	10	10	pseudo_transcript_0	0.166432	0.0419175	10	10	pseudo_transcript_0	0.873864	-0.0273565	10	10	pseudo_transcript_0	0.191382	0.0101029	10	10	pseudo_transcript_0	0.121024	-0.0223717	10	10	pseudo_transcript_0	0.619994	-0.0542318	10	10	pseudo_transcript_0	0.209199	-0.0465675	10	10
pseudo_9775	pseudo_transcript_0	0.351553	-0.0132021	10	10	pseudo_transcript_0	0.970286	-0.0058783	10	10	pseudo_transcript_0	0.87638	0.00334776	10	10	pseudo_transcript_0	0.70297	0.0175676	10	10	pseudo_transcript_0	0.615893	0.00622399	10	10	pseudo_transcript_0	0.863844	0.0133954	10	10	pseudo_transcript_0	0.836851	0.0207331	10	10	pseudo_transcript_0	0.812386	0.0133605	10	10	pseudo_transcript_0	0.974822	-0.0014842	10	10
pseudo_9776	pseudo_transcript_0	0.189483	0.00440466	10	10	pseudo_transcript_0	0.232001	-0.0142545	10	10	pseudo_transcript_0	0.970072	-0.0029753	10	10	pseudo_transcript_0	0.801429	-0.0244611	10	10	pseudo_transcript_0	0.793265	0.0254151	10	10	pseudo_transcript_0	0.743363	-0.018593	10	10	pseudo_transcript_0	0.629619	0.00920189	10	10	pseudo_transcript_0	0.742197	0.00851363	10	10	pseudo_transcript_0	0.821921	-0.0154441	10	10
pseudo_9777	pseudo_transcript_0	0.817882	-0.0031793	10	10	pseudo_transcript_0	0.980424	0.00736296	10	10	pseudo_transcript_0	0.902863	0.00555234	10	10	pseudo_transcript_0	0.0446121	-0.0418907	10	10	pseudo_transcript_0	0.387767	-0.0202598	10	10	pseudo_transcript_0	0.0651509	-0.0339607	10	10	pseudo_transcript_0	0.0364982	-0.018759	10	10	pseudo_transcript_0	0.22245	-0.0253832	10	10	pseudo_transcript_0	0.0467742	-0.0335874	10	10
pseudo_9778	pseudo_transcript_0	0.422795	0.00801938	10	10	pseudo_transcript_0	0.0394052	0.00045351	10	10	pseudo_transcript_0	0.314332	0.00310231	10	10	pseudo_transcript_0	0.156908	-0.0351845	10	10	pseudo_transcript_0	0.246213	-0.0156313	10	10	pseudo_transcript_0	0.798436	-0.0184285	10	10	pseudo_transcript_0	0.285085	-0.0185195	10	10	pseudo_transcript_0	0.197863	-0.0114182	10	10	pseudo_transcript_0	0.214186	-0.0353177	10	10
pseudo_9779	pseudo_transcript_0	0.444064	0.00832512	10	10	pseudo_transcript_0	0.425359	-0.0064328	10	10	pseudo_transcript_0	0.98734	0.00489648	10	10	pseudo_transcript_0	0.534999	-0.02911	10	10	pseudo_transcript_0	0.854919	-0.0198415	10	10	pseudo_transcript_0	0.964416	-0.0316436	10	10	pseudo_transcript_0	0.757072	-0.0124395	10	10	pseudo_transcript_0	0.975682	-0.0342927	10	10	pseudo_transcript_0	0.885598	-0.0418356	10	10
pseudo_978	pseudo_transcript_0	0.72929	-0.0083692	10	10	pseudo_transcript_0	0.505758	0.0259427	10	10	pseudo_transcript_0	0.261047	0.00473541	10	10	pseudo_transcript_0	0.533152	-0.0220518	10	10	pseudo_transcript_0	0.421592	-0.0494326	10	10	pseudo_transcript_0	0.290688	-0.0467248	10	10	pseudo_transcript_0	0.47308	-0.0131607	10	10	pseudo_transcript_0	0.575627	-0.0214898	10	10	pseudo_transcript_0	0.388403	-0.017503	10	10
pseudo_9780	pseudo_transcript_0	0.568991	0.0121253	10	10	pseudo_transcript_0	0.129787	-0.014776	10	10	pseudo_transcript_0	0.577229	-0.0096255	10	10	pseudo_transcript_0	0.862777	-0.0151363	10	10	pseudo_transcript_0	0.336287	0.00726251	10	10	pseudo_transcript_0	0.791119	-0.0039599	10	10	pseudo_transcript_0	0.939154	-0.0080473	10	10	pseudo_transcript_0	0.614367	-0.0128633	10	10	pseudo_transcript_0	0.691837	-0.0024534	10	10
pseudo_9781	pseudo_transcript_0	0.787005	0.00906884	10	10	pseudo_transcript_0	0.139332	-0.0070545	10	10	pseudo_transcript_0	0.446719	-0.0072288	10	10	pseudo_transcript_0	0.507536	-0.0452425	10	10	pseudo_transcript_0	0.625598	0.00986112	10	10	pseudo_transcript_0	0.810133	-0.025793	10	10	pseudo_transcript_0	0.358967	-0.0398004	10	10	pseudo_transcript_0	0.388474	-0.0335724	10	10	pseudo_transcript_0	0.288389	-0.0332134	10	10
pseudo_9782	pseudo_transcript_0	0.0279919	-0.0189815	10	10	pseudo_transcript_0	0.860955	0.00236416	10	10	pseudo_transcript_0	0.154771	-0.0120138	10	10	pseudo_transcript_0	0.292742	0.00939849	10	10	pseudo_transcript_0	0.626959	-0.0127002	10	10	pseudo_transcript_0	0.694602	0.00656987	10	10	pseudo_transcript_0	0.701282	-0.0650473	10	10	pseudo_transcript_0	0.875245	-0.0436129	10	10	pseudo_transcript_0	0.562647	-0.0238251	10	10
pseudo_9783	pseudo_transcript_0	0.508274	-0.0043473	10	10	pseudo_transcript_0	0.69211	-0.0015278	10	10	pseudo_transcript_0	0.466993	0.00488337	10	10	pseudo_transcript_0	0.977824	-0.0140027	10	10	pseudo_transcript_0	0.590957	0.0212834	10	10	pseudo_transcript_0	0.684774	0.0117208	10	10	pseudo_transcript_0	0.718906	0.0152717	10	10	pseudo_transcript_0	0.478729	0.0349926	10	10	pseudo_transcript_0	0.526252	0.0219497	10	10
pseudo_9784	pseudo_transcript_0	0.511028	0.00839539	10	10	pseudo_transcript_0	0.902473	0.00541434	10	10	pseudo_transcript_0	0.704108	0.00871832	10	10	pseudo_transcript_0	0.319279	-0.0497724	10	10	pseudo_transcript_0	0.678747	-0.0153345	10	10	pseudo_transcript_0	0.32658	-0.0342871	10	10	pseudo_transcript_0	0.448888	-0.0115604	10	10	pseudo_transcript_0	0.615304	-0.0065275	10	10	pseudo_transcript_0	0.437408	-0.0105446	10	10
pseudo_9785	pseudo_transcript_0	0.723407	-0.0152216	10	10	pseudo_transcript_0	0.279189	-0.019668	10	10	pseudo_transcript_0	0.417696	-0.0125145	10	10	pseudo_transcript_0	0.451084	-0.0207558	10	10	pseudo_transcript_0	0.221605	0.00773374	10	10	pseudo_transcript_0	0.776314	-0.0017737	10	10	pseudo_transcript_0	0.262586	-0.0362382	10	10	pseudo_transcript_0	0.911163	-0.0138663	10	10	pseudo_transcript_0	0.461384	-0.0474782	10	10
pseudo_9786	pseudo_transcript_0	0.539864	-0.0228024	10	10	pseudo_transcript_0	0.577655	-0.0100604	10	10	pseudo_transcript_0	0.598477	-0.0097851	10	10	pseudo_transcript_0	0.222488	0.0379498	10	10	pseudo_transcript_0	0.632209	0.0307567	10	10	pseudo_transcript_0	0.147646	0.0292989	10	10	pseudo_transcript_0	0.187475	0.0418824	10	10	pseudo_transcript_0	0.7951	-0.0092218	10	10	pseudo_transcript_0	0.438984	0.0137097	10	10
pseudo_9787	pseudo_transcript_0	0.955984	0.0106885	9	9	pseudo_transcript_0	0.336393	-0.0074344	9	9	pseudo_transcript_0	0.902449	-0.0057978	9	9	pseudo_transcript_0	0.482843	-0.0294273	9	9	pseudo_transcript_0	0.433783	0.00607363	9	9	pseudo_transcript_0	0.989029	-0.0167444	9	9	pseudo_transcript_0	0.308712	-0.0099658	9	9	pseudo_transcript_0	0.935967	0.00144698	9	9	pseudo_transcript_0	0.457428	-0.0126689	9	9
pseudo_9788	pseudo_transcript_0	0.731238	0.00528143	9	9	pseudo_transcript_0	0.676259	-1.63e-05	10	10	pseudo_transcript_0	0.417682	-0.0044861	9	9	pseudo_transcript_0	0.815981	0.00674335	9	9	pseudo_transcript_0	0.857936	-0.0392603	10	10	pseudo_transcript_0	0.637681	0.0156673	9	9	pseudo_transcript_0	0.692355	0.0189657	9	9	pseudo_transcript_0	0.854074	-0.0027776	9	9	pseudo_transcript_0	0.971215	0.014043	9	9
pseudo_9789	pseudo_transcript_0	0.994808	-0.0101251	10	10	pseudo_transcript_0	0.150874	0.0134808	10	10	pseudo_transcript_0	0.359817	0.00544191	10	10	pseudo_transcript_0	0.224061	0.0545325	10	10	pseudo_transcript_0	0.376178	-0.0196669	10	10	pseudo_transcript_0	0.904793	0.020748	10	10	pseudo_transcript_0	0.293772	0.0382837	10	10	pseudo_transcript_0	0.910107	0.0284777	10	10	pseudo_transcript_0	0.623708	0.0366445	10	10
pseudo_979	pseudo_transcript_0	0.75781	0.0143512	10	10	pseudo_transcript_0	0.337177	0.00554631	9	9	pseudo_transcript_0	0.793788	-0.0032282	9	9	pseudo_transcript_0	0.7237	-0.0249337	10	10	pseudo_transcript_0	0.443362	0.0242019	9	9	pseudo_transcript_0	0.303591	0.0110157	9	9	pseudo_transcript_0	0.614335	0.00939566	9	9	pseudo_transcript_0	0.101295	0.0198109	9	9	pseudo_transcript_0	0.173102	0.00925058	9	9
pseudo_9790	pseudo_transcript_0	0.839784	0.00250843	10	10	pseudo_transcript_0	0.310089	0.00681941	10	10	pseudo_transcript_0	0.496551	-0.0071344	10	10	pseudo_transcript_1	0.165032	-0.0351462	10	10	pseudo_transcript_0	0.0698193	-0.0231686	10	10	pseudo_transcript_1	0.541733	-0.0228297	10	10	pseudo_transcript_1	0.119541	-0.0368825	10	10	pseudo_transcript_0	0.364914	-0.0371925	10	10	pseudo_transcript_1	0.172401	-0.0332982	10	10
pseudo_9791	pseudo_transcript_0	0.266146	0.013305	9	9	pseudo_transcript_0	0.823905	0.00286493	9	9	pseudo_transcript_0	0.4017	0.00914086	9	9	pseudo_transcript_0	0.638336	0.0376974	10	10	pseudo_transcript_0	0.592284	0.0377963	10	10	pseudo_transcript_0	0.7362	0.0439929	10	10	pseudo_transcript_0	0.161191	0.0313787	10	10	pseudo_transcript_0	0.950091	0.020537	10	10	pseudo_transcript_0	0.540077	0.0318329	10	10
pseudo_9792	pseudo_transcript_0	0.481634	-0.0049195	10	10	pseudo_transcript_0	0.181279	0.0065479	10	10	pseudo_transcript_0	0.595391	-0.003365	10	10	pseudo_transcript_0	0.444099	0.0109501	10	10	pseudo_transcript_0	0.999764	0.0136083	10	10	pseudo_transcript_0	0.937978	0.0212725	10	10	pseudo_transcript_0	0.976043	0.0169232	10	10	pseudo_transcript_0	0.449829	0.0501461	10	10	pseudo_transcript_0	0.780009	0.0257598	10	10
pseudo_9793	pseudo_transcript_0	0.375203	-0.0043351	10	10	pseudo_transcript_0	0.932385	0.00963314	10	10	pseudo_transcript_0	0.686575	-0.0024178	10	10	pseudo_transcript_0	0.297242	-0.0148736	10	10	pseudo_transcript_0	0.560008	-0.0061815	10	10	pseudo_transcript_0	0.637942	-0.0120166	10	10	pseudo_transcript_0	0.158423	-0.0324809	10	10	pseudo_transcript_0	0.76874	0.0131136	10	10	pseudo_transcript_0	0.442673	-0.0149927	10	10
pseudo_9794	pseudo_transcript_0	0.60379	0.00010036	10	10	pseudo_transcript_0	0.60946	-0.0235914	10	10	pseudo_transcript_0	0.65737	-0.0064638	10	10	pseudo_transcript_0	0.473228	-0.0246308	10	10	pseudo_transcript_0	0.709418	-0.0040198	10	10	pseudo_transcript_0	0.88627	0.0162662	10	10	pseudo_transcript_0	0.359277	0.0396145	10	10	pseudo_transcript_0	0.116381	-0.0408911	10	10	pseudo_transcript_0	0.635918	-0.0062203	10	10
pseudo_9795	pseudo_transcript_0	0.0919127	0.0186996	10	10	pseudo_transcript_0	0.183217	0.0186582	10	10	pseudo_transcript_0	0.0157624	0.0117525	10	10	pseudo_transcript_0	0.152197	-0.0529792	10	10	pseudo_transcript_0	0.289158	-0.0356923	10	10	pseudo_transcript_0	0.0407769	-0.0339915	10	10	pseudo_transcript_0	0.820823	-0.0171988	10	10	pseudo_transcript_0	0.567579	0.0200076	10	10	pseudo_transcript_0	0.718026	-0.0103081	10	10
pseudo_9796	pseudo_transcript_0	0.38605	0.00763492	10	10	pseudo_transcript_0	0.159548	0.0214016	10	10	pseudo_transcript_0	0.105911	0.0152001	10	10	pseudo_transcript_0	0.423348	0.0503813	10	10	pseudo_transcript_0	0.0458294	-0.0448901	10	10	pseudo_transcript_0	0.672619	-0.0142124	10	10	pseudo_transcript_0	0.0713864	0.0300086	10	10	pseudo_transcript_0	0.51318	-0.0193246	10	10	pseudo_transcript_0	0.459583	0.0345199	10	10
pseudo_9797	pseudo_transcript_0	0.696978	0.0100597	10	10	pseudo_transcript_0	0.289831	-0.0017688	10	10	pseudo_transcript_0	0.87194	-0.0015427	10	10	pseudo_transcript_0	0.111399	-0.0103068	10	10	pseudo_transcript_0	0.966515	0.0113055	10	10	pseudo_transcript_0	0.376646	-0.0110063	10	10	pseudo_transcript_0	0.541811	-0.027588	10	10	pseudo_transcript_0	0.429079	-0.0279436	10	10	pseudo_transcript_0	0.239929	-0.0224855	10	10
pseudo_9798	pseudo_transcript_0	0.894462	-0.0049216	10	10	pseudo_transcript_0	0.952734	-0.0036106	10	10	pseudo_transcript_0	0.837733	0.00250611	10	10	pseudo_transcript_0	0.271319	0.00054705	10	10	pseudo_transcript_0	0.731764	-0.0111652	10	10	pseudo_transcript_0	0.591897	-0.0151383	10	10	pseudo_transcript_0	0.605757	0.0186221	10	10	pseudo_transcript_0	0.909755	-0.0232814	10	10	pseudo_transcript_0	0.722239	-0.0147859	10	10
pseudo_9799	pseudo_transcript_0	0.697306	-0.070784	10	10	pseudo_transcript_0	0.0324827	-0.062824	10	10	pseudo_transcript_0	0.248795	-0.066804	10	10	pseudo_transcript_0	0.478534	0.0669546	10	10	pseudo_transcript_0	0.200366	0.0311679	10	10	pseudo_transcript_0	0.325704	0.0581631	10	10	pseudo_transcript_0	0.764396	-0.0707544	10	10	pseudo_transcript_0	0.268107	-0.10663	10	10	pseudo_transcript_0	0.366778	-0.0722513	10	10
pseudo_98	pseudo_transcript_0	0.0517103	0.029826	10	10	pseudo_transcript_0	0.495325	-0.002451	10	10	pseudo_transcript_0	0.193163	0.0149448	10	10	pseudo_transcript_0	0.0915165	-0.0653189	10	10	pseudo_transcript_0	0.391514	-0.0309422	10	10	pseudo_transcript_0	0.189775	-0.0578394	10	10	pseudo_transcript_0	0.882279	-0.0168422	10	10	pseudo_transcript_0	0.15757	-0.057855	10	10	pseudo_transcript_0	0.325835	-0.040851	10	10
pseudo_980	pseudo_transcript_0	0.866461	-0.0033807	10	10	pseudo_transcript_0	0.348688	-0.0123988	10	10	pseudo_transcript_0	0.535052	-0.005422	10	10	pseudo_transcript_0	0.832321	-0.0037173	10	10	pseudo_transcript_0	0.905518	-0.016686	10	10	pseudo_transcript_0	0.655187	-0.0190887	10	10	pseudo_transcript_0	0.99103	0.0203161	10	10	pseudo_transcript_0	0.325323	-0.0242661	10	10	pseudo_transcript_0	0.805363	-0.0216858	10	10
pseudo_9800	pseudo_transcript_0	0.593926	-0.0148346	10	10	pseudo_transcript_0	0.176927	-0.0274233	10	10	pseudo_transcript_0	0.238837	-0.0240448	10	10	pseudo_transcript_0	0.09779	-0.0436674	10	10	pseudo_transcript_0	0.587084	-0.0250976	10	10	pseudo_transcript_0	0.180825	-0.0218985	10	10	pseudo_transcript_0	0.107117	-0.0912965	10	10	pseudo_transcript_0	0.0190456	-0.0290153	10	10	pseudo_transcript_0	0.0314268	-0.0737734	10	10
pseudo_9801	pseudo_transcript_0	0.53275	0.0128608	9	9	pseudo_transcript_0	0.903761	0.0085091	10	10	pseudo_transcript_0	0.819451	0.00576398	9	9	pseudo_transcript_0	0.729433	-0.0635774	9	9	pseudo_transcript_0	0.855963	-0.0396402	10	10	pseudo_transcript_0	0.792211	-0.0056981	9	9	pseudo_transcript_0	0.957712	-0.0251326	9	9	pseudo_transcript_0	0.713571	0.0256139	9	9	pseudo_transcript_0	0.816803	0.00253968	9	9
pseudo_9802	pseudo_transcript_0	0.720359	0.00772275	9	9	pseudo_transcript_0	0.833743	0.00730955	9	9	pseudo_transcript_0	0.943914	0.0073602	9	9	pseudo_transcript_0	0.718099	0.00078205	9	9	pseudo_transcript_0	0.642826	-0.0163393	9	9	pseudo_transcript_0	0.50965	-0.0041322	9	9	pseudo_transcript_0	0.229925	0.0196976	9	9	pseudo_transcript_0	0.835027	0.0068042	9	9	pseudo_transcript_0	0.278808	0.0036045	9	9
pseudo_9803	pseudo_transcript_0	0.671235	-0.0036844	10	10	pseudo_transcript_0	0.659907	-0.0003035	10	10	pseudo_transcript_0	0.83588	0.00077712	10	10	pseudo_transcript_0	0.611747	0.0110093	10	10	pseudo_transcript_0	0.832019	0.023704	10	10	pseudo_transcript_0	0.417948	0.0256759	10	10	pseudo_transcript_0	0.703037	0.00461083	10	10	pseudo_transcript_0	0.492524	0.0134673	10	10	pseudo_transcript_0	0.508611	0.0116972	10	10
pseudo_9804	pseudo_transcript_0	0.369733	0.00404133	10	10	pseudo_transcript_0	0.264995	-0.0179241	10	10	pseudo_transcript_0	0.869371	-0.0067277	10	10	pseudo_transcript_0	0.820919	0.00602562	10	10	pseudo_transcript_0	0.218713	0.037321	10	10	pseudo_transcript_0	0.656472	0.0157278	10	10	pseudo_transcript_0	0.725332	0.0158947	10	10	pseudo_transcript_0	0.924433	0.00816362	10	10	pseudo_transcript_0	0.936109	-0.0005489	10	10
pseudo_9805	pseudo_transcript_0	0.404714	0.0049761	10	10	pseudo_transcript_0	0.630947	-0.0131238	10	10	pseudo_transcript_0	0.921208	-0.0043055	10	10	pseudo_transcript_0	0.771183	0.0126267	10	10	pseudo_transcript_0	0.380579	0.0283813	10	10	pseudo_transcript_0	0.300404	0.0104073	10	10	pseudo_transcript_0	0.159868	0.00191274	10	10	pseudo_transcript_0	0.605453	-0.0046989	10	10	pseudo_transcript_0	0.207165	0.00199699	10	10
pseudo_9806	pseudo_transcript_0	0.591181	-0.008179	9	9	pseudo_transcript_0	0.797327	-0.0026865	9	9	pseudo_transcript_0	0.859284	0.00062351	9	9	pseudo_transcript_0	0.35023	-0.0303227	9	9	pseudo_transcript_0	0.907208	-0.0381374	9	9	pseudo_transcript_0	0.387891	-0.0358498	9	9	pseudo_transcript_0	0.441788	-0.0167411	9	9	pseudo_transcript_0	0.644256	-0.0260517	9	9	pseudo_transcript_0	0.528086	-0.0213964	9	9
pseudo_9807	pseudo_transcript_0	0.971568	0.00390958	10	10	pseudo_transcript_0	0.515924	0.00475222	10	10	pseudo_transcript_0	0.670505	0.00484673	10	10	pseudo_transcript_0	0.693668	-0.0173617	10	10	pseudo_transcript_0	0.843453	0.0314455	10	10	pseudo_transcript_0	0.950718	0.0202274	10	10	pseudo_transcript_0	0.468984	-0.0270653	10	10	pseudo_transcript_0	0.488707	0.0293384	10	10	pseudo_transcript_0	0.388077	0.0157376	10	10
pseudo_9808	pseudo_transcript_0	0.148149	-0.0268836	10	10	pseudo_transcript_0	0.453429	-0.0067718	10	10	pseudo_transcript_0	0.18576	-0.0174833	10	10	pseudo_transcript_0	0.8146	0.0266778	10	10	pseudo_transcript_0	0.542922	0.0274075	10	10	pseudo_transcript_0	0.322794	0.016185	10	10	pseudo_transcript_0	0.588105	-0.0316745	10	10	pseudo_transcript_0	0.567378	0.00802124	10	10	pseudo_transcript_0	0.620985	-0.0075539	10	10
pseudo_9809	pseudo_transcript_0	0.618097	0.00550091	10	10	pseudo_transcript_0	0.0314775	-0.0146831	10	10	pseudo_transcript_0	0.361063	-0.0100549	10	10	pseudo_transcript_0	0.859175	-0.0210245	10	10	pseudo_transcript_0	0.212685	0.0155727	10	10	pseudo_transcript_0	0.570569	0.0146052	10	10	pseudo_transcript_0	0.56448	-0.0129595	10	10	pseudo_transcript_0	0.61624	-0.0328324	10	10	pseudo_transcript_0	0.847368	-0.0163053	10	10
pseudo_981	pseudo_transcript_0	0.355852	0.0140202	10	10	pseudo_transcript_0	0.115848	0.0181519	10	10	pseudo_transcript_0	0.122472	0.01745	10	10	pseudo_transcript_0	0.400105	-0.0366195	10	10	pseudo_transcript_0	0.276179	0.0017495	10	10	pseudo_transcript_0	0.198323	-0.0100771	10	10	pseudo_transcript_0	0.217125	0.0170129	10	10	pseudo_transcript_0	0.0068223	0.0069739	10	10	pseudo_transcript_0	0.0196486	0.0084741	10	10
pseudo_9810	pseudo_transcript_0	0.179649	-0.0268636	10	10	pseudo_transcript_0	0.565295	0.00436812	10	10	pseudo_transcript_0	0.500126	-0.0075617	10	10	pseudo_transcript_0	0.94813	0.0175344	10	10	pseudo_transcript_0	0.962038	-0.0130208	10	10	pseudo_transcript_0	0.878316	-0.008205	10	10	pseudo_transcript_0	0.38657	-0.0279302	10	10	pseudo_transcript_0	0.673983	0.0158496	10	10	pseudo_transcript_0	0.683767	-0.0134867	10	10
pseudo_9811	pseudo_transcript_0	0.373295	0.00630526	10	10	pseudo_transcript_0	0.310159	0.0274344	10	10	pseudo_transcript_0	0.125883	0.00762319	10	10	pseudo_transcript_0	0.635909	0.0016021	10	10	pseudo_transcript_0	0.58079	-0.0111751	10	10	pseudo_transcript_0	0.769508	-0.0123719	10	10	pseudo_transcript_0	0.672878	0.0234448	10	10	pseudo_transcript_0	0.37734	0.0128489	10	10	pseudo_transcript_0	0.612432	0.0380767	10	10
pseudo_9812	pseudo_transcript_1	0.0628359	-0.0267656	10	10	pseudo_transcript_1	0.400729	-0.0091824	10	10	pseudo_transcript_1	0.0533447	-0.0106005	10	10	pseudo_transcript_1	0.0878005	0.046464	10	10	pseudo_transcript_0	0.0120724	0.0648753	10	10	pseudo_transcript_0	0.0203898	0.0459098	10	10	pseudo_transcript_0	0.480319	0.0291629	10	10	pseudo_transcript_0	0.0704781	0.0604896	10	10	pseudo_transcript_0	0.180846	0.0317037	10	10
pseudo_9813	pseudo_transcript_0	0.80641	0.00173939	10	10	pseudo_transcript_0	0.920054	-0.0086742	10	10	pseudo_transcript_0	0.888551	0.00459815	10	10	pseudo_transcript_0	0.37589	-0.0154412	10	10	pseudo_transcript_0	0.436428	-0.0134232	10	10	pseudo_transcript_0	0.299989	-0.0119999	10	10	pseudo_transcript_0	0.538777	-0.0164416	10	10	pseudo_transcript_0	0.38119	-0.0270017	10	10	pseudo_transcript_0	0.39364	-0.0217217	10	10
pseudo_9814	pseudo_transcript_0	0.516462	0.00145826	10	10	pseudo_transcript_0	0.376497	0.00265161	10	10	pseudo_transcript_0	0.281189	0.00107252	10	10	pseudo_transcript_0	0.327319	0.0165981	10	10	pseudo_transcript_0	0.419971	0.0177777	10	10	pseudo_transcript_0	0.218577	0.00831941	10	10	pseudo_transcript_0	0.133106	0.0199461	10	10	pseudo_transcript_0	0.313102	0.0600248	10	10	pseudo_transcript_0	0.1913	0.0280197	10	10
pseudo_9815	pseudo_transcript_0	0.117235	0.023335	10	10	pseudo_transcript_0	0.236301	-0.0131842	10	10	pseudo_transcript_0	0.0814034	0.00597132	10	10	pseudo_transcript_0	0.421808	-0.0268241	10	10	pseudo_transcript_0	0.551284	0.0366081	10	10	pseudo_transcript_0	0.913958	0.00998428	10	10	pseudo_transcript_0	0.190163	-0.0089218	10	10	pseudo_transcript_0	0.0307295	0.0166102	10	10	pseudo_transcript_0	0.0972155	0.0117748	10	10
pseudo_9816	pseudo_transcript_0	0.196102	0.0187064	10	10	pseudo_transcript_0	0.302194	0.00803014	10	10	pseudo_transcript_0	0.118853	0.00679953	10	10	pseudo_transcript_0	0.139463	0.0443678	10	10	pseudo_transcript_0	0.221829	0.0401887	10	10	pseudo_transcript_0	0.144765	0.0480089	10	10	pseudo_transcript_0	0.038394	0.0825693	10	10	pseudo_transcript_0	0.158922	0.0935246	10	10	pseudo_transcript_0	0.0359324	0.0818444	10	10
pseudo_9817	pseudo_transcript_0	0.0546215	-0.0229399	10	10	pseudo_transcript_0	0.88214	-0.0078706	10	10	pseudo_transcript_0	0.19418	-0.0154053	10	10	pseudo_transcript_0	0.13366	-0.0450946	10	10	pseudo_transcript_0	0.328838	-0.0224115	10	10	pseudo_transcript_0	0.142009	-0.0374149	10	10	pseudo_transcript_0	0.0129988	-0.0929701	10	10	pseudo_transcript_0	0.181823	-0.0195841	10	10	pseudo_transcript_0	0.0209772	-0.0657817	10	10
pseudo_9818	pseudo_transcript_0	0.202365	-0.0223453	10	10	pseudo_transcript_0	0.616621	-0.0070667	10	10	pseudo_transcript_0	0.240141	-0.0176501	10	10	pseudo_transcript_0	0.281166	0.0463115	10	10	pseudo_transcript_0	0.474077	0.0270952	10	10	pseudo_transcript_0	0.279468	0.0474866	10	10	pseudo_transcript_0	0.531183	-0.0158988	10	10	pseudo_transcript_0	0.455171	0.00948772	10	10	pseudo_transcript_0	0.517393	0.028783	10	10
pseudo_9819	pseudo_transcript_0	0.474843	-0.0068563	10	10	pseudo_transcript_0	0.233505	0.0106022	10	10	pseudo_transcript_0	0.990889	0.00400754	10	10	pseudo_transcript_0	0.575432	0.0132041	10	10	pseudo_transcript_0	0.123363	-0.0422612	10	10	pseudo_transcript_0	0.606524	-0.0283649	10	10	pseudo_transcript_0	0.864448	-0.0057494	10	10	pseudo_transcript_0	0.370501	-0.0364432	10	10	pseudo_transcript_0	0.441266	-0.0086706	10	10
pseudo_982	pseudo_transcript_0	0.79213	-0.0124128	10	10	pseudo_transcript_0	0.754004	0.00178541	10	10	pseudo_transcript_0	0.874276	-0.0043627	10	10	pseudo_transcript_0	0.900106	0.0120557	10	10	pseudo_transcript_0	0.3115	0.0330242	10	10	pseudo_transcript_0	0.639001	0.0127873	10	10	pseudo_transcript_0	0.801667	-0.0310223	10	10	pseudo_transcript_0	0.255218	0.0409844	10	10	pseudo_transcript_0	0.778645	0.00926988	10	10
pseudo_9820	pseudo_transcript_0	0.930702	-0.0080823	10	10	pseudo_transcript_0	0.514779	-0.0073963	10	10	pseudo_transcript_0	0.656298	-0.0059009	10	10	pseudo_transcript_0	0.277617	0.00997284	10	10	pseudo_transcript_0	0.986438	-0.0166717	10	10	pseudo_transcript_0	0.550604	0.00567078	10	10	pseudo_transcript_0	0.347613	0.024775	10	10	pseudo_transcript_0	0.430894	-0.0208447	10	10	pseudo_transcript_0	0.903176	-0.0125272	10	10
pseudo_9821	pseudo_transcript_0	0.792586	0.00182905	10	10	pseudo_transcript_0	0.720672	-0.0049775	10	10	pseudo_transcript_0	0.965343	0.00467284	10	10	pseudo_transcript_0	0.0461735	0.0424893	10	10	pseudo_transcript_0	0.892648	-0.011305	10	10	pseudo_transcript_0	0.320767	0.0320778	10	10	pseudo_transcript_0	0.0289449	0.0447919	10	10	pseudo_transcript_0	0.962705	0.0142224	10	10	pseudo_transcript_0	0.151693	0.0137466	10	10
pseudo_9822	pseudo_transcript_0	0.621541	0.00701578	10	10	pseudo_transcript_0	0.543314	-0.0124524	10	10	pseudo_transcript_0	0.885272	-0.005698	10	10	pseudo_transcript_0	0.605848	-0.0267969	10	10	pseudo_transcript_0	0.689931	0.00559347	10	10	pseudo_transcript_0	0.700963	-0.0290946	10	10	pseudo_transcript_0	0.574318	-0.054646	10	10	pseudo_transcript_0	0.311189	-0.0432752	10	10	pseudo_transcript_0	0.847833	-0.0556009	10	10
pseudo_9823	pseudo_transcript_0	0.255846	-0.0185241	10	10	pseudo_transcript_0	0.398661	0.00246467	10	10	pseudo_transcript_0	0.722245	-0.0049642	10	10	pseudo_transcript_0	0.351148	-0.05942	10	10	pseudo_transcript_0	0.219989	-0.0714454	10	10	pseudo_transcript_0	0.219689	-0.0468454	10	10	pseudo_transcript_0	0.0745316	-0.0758708	10	10	pseudo_transcript_0	0.337775	-0.0785748	10	10	pseudo_transcript_0	0.0941472	-0.0707695	10	10
pseudo_9824	pseudo_transcript_0	0.940817	-0.0127958	10	10	pseudo_transcript_0	0.109646	0.0160894	10	10	pseudo_transcript_0	0.634164	0.00561438	10	10	pseudo_transcript_0	0.477251	0.0503113	10	10	pseudo_transcript_0	0.888443	-0.0530692	10	10	pseudo_transcript_0	0.985928	0.0120438	10	10	pseudo_transcript_0	0.750554	0.0214767	10	10	pseudo_transcript_0	0.534084	-0.010893	10	10	pseudo_transcript_0	0.993025	0.047778	10	10
pseudo_9825	pseudo_transcript_0	0.607611	-0.008544	10	10	pseudo_transcript_0	0.178353	-0.008664	10	10	pseudo_transcript_0	0.692474	-0.0036349	10	10	pseudo_transcript_0	0.870919	-0.0165261	10	10	pseudo_transcript_0	0.459776	-0.0042257	10	10	pseudo_transcript_0	0.437284	-0.0020041	10	10	pseudo_transcript_0	0.549185	-0.0275799	10	10	pseudo_transcript_0	0.73784	-0.0022373	10	10	pseudo_transcript_0	0.860852	-0.0157711	10	10
pseudo_9826	pseudo_transcript_0	0.0551073	0.00336448	10	10	pseudo_transcript_0	0.365103	-0.0022177	9	9	pseudo_transcript_0	0.423454	0.00143617	9	9	pseudo_transcript_0	0.696946	0.037657	10	10	pseudo_transcript_0	0.505475	0.0246333	10	10	pseudo_transcript_0	0.391379	0.0214346	10	10	pseudo_transcript_0	0.0307288	0.0300755	10	10	pseudo_transcript_0	0.566076	0.0189014	10	10	pseudo_transcript_0	0.0397915	0.0112463	10	10
pseudo_9827	pseudo_transcript_0	0.75264	-0.0052538	10	10	pseudo_transcript_0	0.0342109	-0.0238797	10	10	pseudo_transcript_0	0.435638	-0.0190284	10	10	pseudo_transcript_0	0.42369	-0.0672928	10	10	pseudo_transcript_0	0.206034	0.00738556	10	10	pseudo_transcript_0	0.806459	-0.0260141	10	10	pseudo_transcript_0	0.996223	-0.0695724	10	10	pseudo_transcript_0	0.786324	-0.0427681	10	10	pseudo_transcript_0	0.960411	-0.0564621	10	10
pseudo_9828	pseudo_transcript_0	0.756573	-0.0266531	10	10	pseudo_transcript_0	0.982664	-0.0081806	10	10	pseudo_transcript_0	0.414126	-0.0161549	10	10	pseudo_transcript_0	0.345147	-0.0419233	10	10	pseudo_transcript_0	0.415978	-0.0612398	10	10	pseudo_transcript_0	0.491355	-0.0416302	10	10	pseudo_transcript_0	0.0494829	-0.0756985	10	10	pseudo_transcript_0	0.647056	-0.0549775	9	9	pseudo_transcript_0	0.47482	-0.0687327	9	9
pseudo_9829	pseudo_transcript_0	0.730513	0.0112983	10	10	pseudo_transcript_0	0.322075	-0.0093259	10	10	pseudo_transcript_0	0.44548	0.00162329	10	10	pseudo_transcript_0	0.892035	0.0251293	10	10	pseudo_transcript_0	0.244951	0.0189705	10	10	pseudo_transcript_0	0.309486	0.0146289	10	10	pseudo_transcript_0	0.979228	0.0518348	10	10	pseudo_transcript_0	0.934547	-0.0022675	10	10	pseudo_transcript_0	0.919154	0.0360688	10	10
pseudo_983	pseudo_transcript_0	0.419209	-0.0284051	10	10	pseudo_transcript_0	0.153667	0.00601707	10	10	pseudo_transcript_0	0.795124	-0.0079835	10	10	pseudo_transcript_0	0.881642	0.0212286	10	10	pseudo_transcript_0	0.286075	-0.0281269	10	10	pseudo_transcript_0	0.614626	-0.0193484	10	10	pseudo_transcript_0	0.448533	-0.0376657	10	10	pseudo_transcript_0	0.580482	-0.0085433	10	10	pseudo_transcript_0	0.481635	-0.0471983	10	10
pseudo_9830	pseudo_transcript_0	0.272933	0.015682	10	10	pseudo_transcript_0	0.558815	-0.0017041	10	10	pseudo_transcript_0	0.675267	0.0106838	10	10	pseudo_transcript_0	0.794578	-0.0020545	10	10	pseudo_transcript_0	0.132504	-0.037102	10	10	pseudo_transcript_0	0.177277	-0.0265331	10	10	pseudo_transcript_0	0.481608	-0.0133122	10	10	pseudo_transcript_0	0.0386191	-0.0766383	10	10	pseudo_transcript_0	0.291767	-0.0254623	10	10
pseudo_9831	pseudo_transcript_0	0.737864	0.0121225	10	10	pseudo_transcript_0	0.42125	-0.0091058	10	10	pseudo_transcript_0	0.763726	-0.0050082	10	10	pseudo_transcript_0	0.534415	-0.0416423	10	10	pseudo_transcript_0	0.655844	-0.0139496	10	10	pseudo_transcript_0	0.393184	-0.0109786	10	10	pseudo_transcript_0	0.952225	-0.0362426	10	10	pseudo_transcript_0	0.0693586	-0.0321908	10	10	pseudo_transcript_0	0.319024	-0.0275183	10	10
pseudo_9832	pseudo_transcript_0	0.125019	-0.0233015	9	9	pseudo_transcript_0	0.681814	-0.0101145	9	9	pseudo_transcript_0	0.491922	-0.016708	9	9	pseudo_transcript_0	0.814045	-0.0023887	9	9	pseudo_transcript_0	0.375003	-0.060679	9	9	pseudo_transcript_0	0.605675	-0.0197304	9	9	pseudo_transcript_0	0.258122	-0.0289115	9	9	pseudo_transcript_0	0.165494	-0.0499627	9	9	pseudo_transcript_0	0.144437	-0.0379368	9	9
pseudo_9833	pseudo_transcript_0	0.686346	0.00804858	9	9	pseudo_transcript_0	0.784363	-0.0082484	9	9	pseudo_transcript_0	0.909882	-0.0019798	9	9	pseudo_transcript_0	0.484011	-0.0195965	9	9	pseudo_transcript_0	0.761465	0.036136	9	9	pseudo_transcript_0	0.607641	-0.0072856	9	9	pseudo_transcript_0	0.735395	-0.0113945	9	9	pseudo_transcript_0	0.950493	0.00104108	9	9	pseudo_transcript_0	0.818259	0.00783167	9	9
pseudo_9834	pseudo_transcript_0	0.772254	-0.0202364	10	10	pseudo_transcript_0	0.380017	-0.0112357	10	10	pseudo_transcript_0	0.433197	-0.0149475	10	10	pseudo_transcript_0	0.763279	0.0164812	10	10	pseudo_transcript_0	0.171446	-0.0102745	10	10	pseudo_transcript_0	0.476913	-0.0021708	10	10	pseudo_transcript_0	0.753698	-0.0167241	10	10	pseudo_transcript_0	0.0492846	-0.0342037	10	10	pseudo_transcript_0	0.377735	-0.0487284	10	10
pseudo_9835	pseudo_transcript_0	0.355852	0.00470753	10	10	pseudo_transcript_1	0.0953886	0.00614496	10	10	pseudo_transcript_0	0.159292	0.0148824	10	10	pseudo_transcript_1	0.513045	0.0251165	10	10	pseudo_transcript_1	0.260898	-0.0383693	10	10	pseudo_transcript_0	0.275012	-0.0103897	10	10	pseudo_transcript_1	0.590758	0.0547453	10	10	pseudo_transcript_1	0.686563	-0.0204162	10	10	pseudo_transcript_1	0.620148	0.0144787	10	10
pseudo_9836	pseudo_transcript_0	0.227961	0.00878956	10	10	pseudo_transcript_0	0.76616	-0.0055895	10	10	pseudo_transcript_0	0.497302	0.00534225	10	10	pseudo_transcript_0	0.926021	-0.0111262	10	10	pseudo_transcript_0	0.975826	0.0298931	10	10	pseudo_transcript_0	0.946706	0.0207513	10	10	pseudo_transcript_0	0.322768	0.0237601	10	10	pseudo_transcript_0	0.670312	0.00878751	10	10	pseudo_transcript_0	0.224188	-0.0135832	10	10
pseudo_9837	pseudo_transcript_0	0.316926	-0.0011948	10	10	pseudo_transcript_0	0.546161	0.00545544	10	10	pseudo_transcript_0	0.471728	-0.0134575	10	10	pseudo_transcript_0	0.916278	-0.0078804	10	10	pseudo_transcript_0	0.976062	0.0004	10	10	pseudo_transcript_0	0.958274	-0.0074514	10	10	pseudo_transcript_0	0.294248	-0.0124467	10	10	pseudo_transcript_0	0.990555	-0.0324979	10	10	pseudo_transcript_0	0.548932	-0.010426	10	10
pseudo_9838	pseudo_transcript_0	0.365722	0.0127235	10	10	pseudo_transcript_0	0.502927	0.0177227	10	10	pseudo_transcript_0	0.306551	0.0113571	10	10	pseudo_transcript_0	0.229116	0.0359732	10	10	pseudo_transcript_0	0.203081	0.0102364	10	10	pseudo_transcript_0	0.122746	0.00892166	10	10	pseudo_transcript_0	0.02308	0.0539849	10	10	pseudo_transcript_0	0.0381349	0.035652	10	10	pseudo_transcript_0	0.00772832	0.0399188	10	10
pseudo_9839	pseudo_transcript_0	0.220241	0.0122923	10	10	pseudo_transcript_0	0.573722	-0.0174122	10	10	pseudo_transcript_0	0.386877	-0.0067434	10	10	pseudo_transcript_0	0.0504706	-0.0547395	10	10	pseudo_transcript_0	0.278467	0.0299705	10	10	pseudo_transcript_0	0.552386	-0.0094265	10	10	pseudo_transcript_0	0.25733	-0.0120337	10	10	pseudo_transcript_0	0.526135	-0.0023576	10	10	pseudo_transcript_0	0.608279	-0.0041745	10	10
pseudo_984	pseudo_transcript_0	0.717873	-0.0131519	10	10	pseudo_transcript_0	0.580992	0.0022859	10	10	pseudo_transcript_0	0.529405	-0.0098705	10	10	pseudo_transcript_0	0.538801	0.0648532	10	10	pseudo_transcript_0	0.801138	0.039819	10	10	pseudo_transcript_0	0.675866	0.041585	10	10	pseudo_transcript_0	0.146223	0.0324845	10	10	pseudo_transcript_0	0.367583	0.050875	10	10	pseudo_transcript_0	0.139638	0.0373726	10	10
pseudo_9840	pseudo_transcript_0	0.773613	-0.0072684	10	10	pseudo_transcript_0	0.588611	-0.0016694	10	10	pseudo_transcript_0	0.652873	-0.0050854	10	10	pseudo_transcript_0	0.924259	0.012651	10	10	pseudo_transcript_0	0.886691	-0.0104877	10	10	pseudo_transcript_0	0.821412	-0.0043838	10	10	pseudo_transcript_0	0.934094	0.00284572	10	10	pseudo_transcript_0	0.729372	-0.0096936	10	10	pseudo_transcript_0	0.811562	-0.0118216	10	10
pseudo_9841	pseudo_transcript_0	0.380402	-0.0239584	10	10	pseudo_transcript_0	0.214262	0.00137472	10	10	pseudo_transcript_0	0.871005	-0.0020017	10	10	pseudo_transcript_0	0.418229	0.0207126	10	10	pseudo_transcript_0	0.832942	0.00298828	10	10	pseudo_transcript_0	0.622985	0.0146298	10	10	pseudo_transcript_0	0.841592	-0.0173313	10	10	pseudo_transcript_0	0.326489	0.013223	10	10	pseudo_transcript_0	0.608071	0.00626612	10	10
pseudo_9842	pseudo_transcript_0	0.539278	0.00266121	10	10	pseudo_transcript_0	0.465811	-0.0089431	10	10	pseudo_transcript_0	0.495612	0.00236456	10	10	pseudo_transcript_0	0.515811	-0.0097419	10	10	pseudo_transcript_0	0.824992	-0.0152402	10	10	pseudo_transcript_0	0.693726	-0.0041186	10	10	pseudo_transcript_0	0.958942	-0.0212924	10	10	pseudo_transcript_0	0.794644	0.0168298	10	10	pseudo_transcript_0	0.694243	-0.017683	10	10
pseudo_9843	pseudo_transcript_0	0.693262	0.00453207	10	10	pseudo_transcript_0	0.50538	-0.0055333	10	10	pseudo_transcript_0	0.743004	-0.0020363	10	10	pseudo_transcript_0	0.699901	0.016924	10	10	pseudo_transcript_0	0.0406512	0.0357065	10	10	pseudo_transcript_0	0.139531	0.0337814	10	10	pseudo_transcript_0	0.704464	0.0228064	10	10	pseudo_transcript_0	0.0958546	0.0349242	10	10	pseudo_transcript_0	0.201355	0.0346003	10	10
pseudo_9844	pseudo_transcript_0	0.9941	-0.0015924	10	10	pseudo_transcript_0	0.502079	0.00230249	10	10	pseudo_transcript_0	0.675051	-0.0009088	10	10	pseudo_transcript_0	0.602033	0.00070979	10	10	pseudo_transcript_0	0.677773	-0.0168749	10	10	pseudo_transcript_0	0.792033	-0.0077489	10	10	pseudo_transcript_0	0.420277	0.0236358	10	10	pseudo_transcript_0	0.955748	-0.0118253	10	10	pseudo_transcript_0	0.593227	0.0139906	10	10
pseudo_9845	pseudo_transcript_0	0.549983	-0.0049742	10	10	pseudo_transcript_0	0.616205	0.00263868	10	10	pseudo_transcript_0	0.836806	0.00268441	10	10	pseudo_transcript_0	0.38359	0.0153762	10	10	pseudo_transcript_0	0.632104	-0.0143778	10	10	pseudo_transcript_0	0.77586	0.0112136	10	10	pseudo_transcript_0	0.659221	0.0341313	10	10	pseudo_transcript_0	0.784163	0.0114255	10	10	pseudo_transcript_0	0.898718	0.0132824	10	10
pseudo_9846	pseudo_transcript_0	0.44671	-0.0005029	10	10	pseudo_transcript_0	0.894285	0.020187	10	10	pseudo_transcript_0	0.424372	0.00618139	10	10	pseudo_transcript_0	0.676285	-0.0286039	10	10	pseudo_transcript_0	0.781438	0.00527449	10	10	pseudo_transcript_0	0.426517	-0.011376	10	10	pseudo_transcript_0	0.951989	-0.0225189	10	10	pseudo_transcript_0	0.894405	-0.0141654	10	10	pseudo_transcript_0	0.972695	-0.0032341	10	10
pseudo_9847	pseudo_transcript_0	0.108605	0.0140895	10	10	pseudo_transcript_0	0.565295	0.00354291	10	10	pseudo_transcript_0	0.17066	0.00839715	10	10	pseudo_transcript_0	0.397296	-0.0100944	10	10	pseudo_transcript_0	0.349905	0.0212788	10	10	pseudo_transcript_0	0.768829	0.0168814	10	10	pseudo_transcript_0	0.746742	0.0404396	10	10	pseudo_transcript_0	0.314595	0.0348734	10	10	pseudo_transcript_0	0.571076	0.0405204	10	10
pseudo_9848	pseudo_transcript_0	0.30339	0.0130936	10	10	pseudo_transcript_0	0.0632296	-0.0057623	10	10	pseudo_transcript_0	0.853755	0.00376576	10	10	pseudo_transcript_0	0.0803749	-0.0573111	10	10	pseudo_transcript_0	0.122681	-0.0197188	10	10	pseudo_transcript_0	0.0492583	-0.0482557	10	10	pseudo_transcript_0	0.59311	-0.0421651	10	10	pseudo_transcript_0	0.0282247	-0.0724367	10	10	pseudo_transcript_0	0.0254628	-0.0500516	10	10
pseudo_9849	pseudo_transcript_0	0.0440548	-0.034064	10	10	pseudo_transcript_0	0.91935	-0.0106642	10	10	pseudo_transcript_0	0.270216	-0.019257	10	10	pseudo_transcript_0	0.0218872	0.0642958	10	10	pseudo_transcript_0	0.545375	0.0362273	10	10	pseudo_transcript_0	0.0628532	0.0458006	10	10	pseudo_transcript_0	0.60555	0.0127317	10	10	pseudo_transcript_0	0.624491	0.00790986	10	10	pseudo_transcript_0	0.492593	0.005516	10	10
pseudo_985	pseudo_transcript_0	0.57755	-0.0041903	10	10	pseudo_transcript_0	0.326209	-0.0058606	10	10	pseudo_transcript_0	0.819241	-0.0046225	10	10	pseudo_transcript_0	0.795035	-0.0108476	10	10	pseudo_transcript_0	0.977005	0.00935035	10	10	pseudo_transcript_0	0.750097	-0.0103414	10	10	pseudo_transcript_0	0.464817	0.0183228	10	10	pseudo_transcript_0	0.320182	-0.0337736	10	10	pseudo_transcript_0	0.978604	-0.0136059	10	10
pseudo_9850	pseudo_transcript_0	0.742779	-0.0115468	10	10	pseudo_transcript_0	0.474534	-0.0038093	10	10	pseudo_transcript_0	0.670505	-0.0046626	10	10	pseudo_transcript_0	0.754276	-0.0011739	10	10	pseudo_transcript_0	0.704034	-0.0289074	10	10	pseudo_transcript_0	0.631182	-0.0001678	10	10	pseudo_transcript_0	0.824161	0.0140073	10	10	pseudo_transcript_0	0.804704	-0.0150587	10	10	pseudo_transcript_0	0.898953	-0.0121012	10	10
pseudo_9851	pseudo_transcript_0	0.847306	-0.0074544	10	10	pseudo_transcript_0	0.531515	-0.0166853	10	10	pseudo_transcript_0	0.673967	-0.0086573	10	10	pseudo_transcript_0	0.549598	-0.0241811	10	10	pseudo_transcript_0	0.100363	0.0344152	10	10	pseudo_transcript_0	0.250148	0.00899187	10	10	pseudo_transcript_0	0.799723	0.0163975	10	10	pseudo_transcript_0	0.252079	0.0107994	10	10	pseudo_transcript_0	0.598157	0.00997329	10	10
pseudo_9852	pseudo_transcript_0	0.585559	-0.0050694	10	10	pseudo_transcript_0	0.4422	-0.0060682	10	10	pseudo_transcript_0	0.464635	-0.0059074	10	10	pseudo_transcript_0	0.958375	0.00571842	10	10	pseudo_transcript_0	0.991155	-0.0027761	10	10	pseudo_transcript_0	0.929964	-0.010143	10	10	pseudo_transcript_0	0.671259	-0.0288603	10	10	pseudo_transcript_0	0.224589	-0.0162183	10	10	pseudo_transcript_0	0.279335	-0.0211588	10	10
pseudo_9853	pseudo_transcript_0	0.403714	-0.0101581	10	10	pseudo_transcript_0	0.0283421	-0.0165734	10	10	pseudo_transcript_0	0.0575773	-0.015882	10	10	pseudo_transcript_0	0.633696	0.0329	10	10	pseudo_transcript_0	0.111495	0.0144249	10	10	pseudo_transcript_0	0.23603	0.0244524	10	10	pseudo_transcript_0	0.835349	0.0130004	10	10	pseudo_transcript_0	0.95787	-0.0234606	10	10	pseudo_transcript_0	0.994443	0.00471908	10	10
pseudo_9854	pseudo_transcript_0	0.487642	0.00756413	10	10	pseudo_transcript_0	0.0673928	-0.0128018	10	10	pseudo_transcript_0	0.502202	-0.0071881	10	10	pseudo_transcript_0	0.239584	0.0123629	10	10	pseudo_transcript_0	0.0901356	0.0685917	10	10	pseudo_transcript_0	0.0768069	0.0427448	10	10	pseudo_transcript_0	0.0735264	0.0245307	10	10	pseudo_transcript_0	0.422031	0.00821306	10	10	pseudo_transcript_0	0.16615	0.0405415	10	10
pseudo_9855	pseudo_transcript_0	0.927176	0.0024923	10	10	pseudo_transcript_0	0.768531	0.0176489	10	10	pseudo_transcript_0	0.963215	0.0047193	10	10	pseudo_transcript_0	0.885727	0.0135655	10	10	pseudo_transcript_0	0.257839	-0.0384408	10	10	pseudo_transcript_0	0.453368	-0.0090315	10	10	pseudo_transcript_0	0.899467	0.0150686	10	10	pseudo_transcript_0	0.372164	-0.0167579	10	10	pseudo_transcript_0	0.538314	-0.0078442	10	10
pseudo_9856	pseudo_transcript_0	0.645447	0.00726849	10	10	pseudo_transcript_0	0.148673	-0.0325447	9	9	pseudo_transcript_0	0.0968553	-0.0215318	9	9	pseudo_transcript_0	0.376209	-0.102459	10	10	pseudo_transcript_0	0.431681	-0.0229718	9	9	pseudo_transcript_1	0.535078	0.0100519	10	10	pseudo_transcript_1	0.173845	0.0339197	10	10	pseudo_transcript_0	0.215194	-0.111501	9	9	pseudo_transcript_0	0.126231	-0.0954883	9	9
pseudo_9857	pseudo_transcript_0	0.200331	-0.002162	10	10	pseudo_transcript_0	0.31776	0.00714852	10	10	pseudo_transcript_0	0.141713	8.15e-05	10	10	pseudo_transcript_0	0.420272	-0.0413147	10	10	pseudo_transcript_0	0.333768	-0.0250015	10	10	pseudo_transcript_0	0.265863	-0.0271743	10	10	pseudo_transcript_0	0.710184	-0.010894	10	10	pseudo_transcript_0	0.628161	-0.002892	10	10	pseudo_transcript_0	0.724904	-0.0125691	10	10
pseudo_9858	pseudo_transcript_0	0.305619	0.00392025	10	10	pseudo_transcript_0	0.653923	-0.0125877	10	10	pseudo_transcript_0	0.614851	-0.0011901	10	10	pseudo_transcript_0	0.909476	0.00917263	10	10	pseudo_transcript_0	0.88424	0.00225307	10	10	pseudo_transcript_0	0.747401	0.0121928	10	10	pseudo_transcript_0	0.362231	0.0184175	10	10	pseudo_transcript_0	0.879212	-0.0177475	10	10	pseudo_transcript_0	0.633805	-0.0075888	10	10
pseudo_9859	pseudo_transcript_0	0.562229	-0.0027111	9	9	pseudo_transcript_0	0.0510022	0.00596757	9	9	pseudo_transcript_0	0.0695136	-0.0021337	9	9	pseudo_transcript_0	0.39812	0.00550028	9	9	pseudo_transcript_0	0.178383	-0.0224358	9	9	pseudo_transcript_0	0.564864	-0.0089948	9	9	pseudo_transcript_0	0.332878	-0.0354776	9	9	pseudo_transcript_0	0.727464	-0.0169991	9	9	pseudo_transcript_0	0.396751	-0.0180039	9	9
pseudo_986	pseudo_transcript_0	0.224886	0.0178054	9	9	pseudo_transcript_0	0.692706	0.00721621	9	9	pseudo_transcript_0	0.196369	0.0121114	9	9	pseudo_transcript_0	0.764255	-0.0477791	9	9	pseudo_transcript_0	0.0932599	-0.0347433	9	9	pseudo_transcript_0	0.174617	-0.0319966	9	9	pseudo_transcript_0	0.544173	-0.0141946	9	9	pseudo_transcript_0	0.121216	-0.0350682	9	9	pseudo_transcript_0	0.514893	-0.0056724	9	9
pseudo_9860	pseudo_transcript_0	0.797822	-0.0062001	9	9	pseudo_transcript_0	0.68254	1.75e-05	10	10	pseudo_transcript_0	0.856583	-0.0109307	9	9	pseudo_transcript_0	0.525794	0.0439227	10	10	pseudo_transcript_0	0.44387	-0.0026806	10	10	pseudo_transcript_0	0.854066	0.0207865	10	10	pseudo_transcript_0	0.326838	0.0425134	10	10	pseudo_transcript_0	0.879328	-0.0051361	10	10	pseudo_transcript_0	0.548537	0.0109955	10	10
pseudo_9861	pseudo_transcript_0	0.280481	0.0023554	9	9	pseudo_transcript_0	0.636809	0.0104157	9	9	pseudo_transcript_0	0.540603	0.00049862	9	9	pseudo_transcript_0	0.63172	0.0539047	9	9	pseudo_transcript_0	0.489498	-0.0181994	9	9	pseudo_transcript_0	0.710448	0.0208043	9	9	pseudo_transcript_0	0.236096	0.033429	9	9	pseudo_transcript_0	0.74133	0.0111276	9	9	pseudo_transcript_0	0.37183	0.0222783	9	9
pseudo_9862	pseudo_transcript_0	7.26e-05	-0.0288065	10	10	pseudo_transcript_0	0.239062	-0.0135616	10	10	pseudo_transcript_0	0.00010673	-0.0150955	10	10	pseudo_transcript_0	0.00981553	0.0559164	10	10	pseudo_transcript_0	0.092231	0.0228768	10	10	pseudo_transcript_0	0.00531243	0.043258	10	10	pseudo_transcript_0	0.371184	-0.0403524	10	10	pseudo_transcript_0	0.36979	0.0173846	10	10	pseudo_transcript_0	0.942946	0.00698056	10	10
pseudo_9863	pseudo_transcript_0	0.990546	-0.0221396	9	9	pseudo_transcript_0	0.245668	-0.0195689	9	9	pseudo_transcript_0	0.273936	-0.0139231	9	9	pseudo_transcript_0	0.758435	-0.002449	9	9	pseudo_transcript_0	0.87322	0.035297	9	9	pseudo_transcript_0	0.790766	0.0176257	9	9	pseudo_transcript_0	0.526818	-0.0348863	9	9	pseudo_transcript_0	0.694925	-0.006531	9	9	pseudo_transcript_0	0.535672	-0.0207086	9	9
pseudo_9864	pseudo_transcript_0	0.848233	0.00417327	10	10	pseudo_transcript_0	0.959211	0.00767164	10	10	pseudo_transcript_0	0.852825	0.00332404	10	10	pseudo_transcript_0	0.819884	-0.0063786	10	10	pseudo_transcript_0	0.668494	0.0105558	10	10	pseudo_transcript_0	0.61546	0.00743346	10	10	pseudo_transcript_0	0.665659	0.00878733	10	10	pseudo_transcript_0	0.201912	-0.0067712	10	10	pseudo_transcript_0	0.328028	0.00085687	10	10
pseudo_9865	pseudo_transcript_0	0.0579805	-0.0212867	10	10	pseudo_transcript_0	0.916769	0.00300832	10	10	pseudo_transcript_0	0.307956	-0.0158857	10	10	pseudo_transcript_0	0.303382	0.0159409	10	10	pseudo_transcript_0	0.775656	-0.0219847	10	10	pseudo_transcript_0	0.699864	0.0095571	10	10	pseudo_transcript_0	0.4613	-0.019183	10	10	pseudo_transcript_0	0.739068	-0.0394357	10	10	pseudo_transcript_0	0.563648	-0.0362207	10	10
pseudo_9866	pseudo_transcript_0	0.957226	0.0118414	9	9	pseudo_transcript_0	0.612161	-0.0031155	8	8	pseudo_transcript_0	0.958073	-0.0054902	8	8	pseudo_transcript_0	0.250969	-0.130385	9	9	pseudo_transcript_0	0.836685	0.00726413	8	8	pseudo_transcript_0	0.230571	0.00634277	8	8	pseudo_transcript_0	0.299903	0.0395965	8	8	pseudo_transcript_0	0.926165	0.0136621	8	8	pseudo_transcript_0	0.490711	0.0147555	8	8
pseudo_9867	pseudo_transcript_0	0.338633	0.00926253	10	10	pseudo_transcript_0	0.440622	0.00722128	10	10	pseudo_transcript_0	0.247823	0.00792085	10	10	pseudo_transcript_0	0.501964	-0.0260964	10	10	pseudo_transcript_0	0.693201	9.51e-05	10	10	pseudo_transcript_0	0.35143	-0.0279569	10	10	pseudo_transcript_0	0.880178	-0.0041575	10	10	pseudo_transcript_0	0.753072	0.0224633	10	10	pseudo_transcript_0	0.933516	-0.0090908	10	10
pseudo_9868	pseudo_transcript_0	0.90617	-0.0049269	10	10	pseudo_transcript_0	0.135652	-0.0032131	10	10	pseudo_transcript_0	0.308801	-0.0093967	10	10	pseudo_transcript_0	0.180921	-0.0219502	10	10	pseudo_transcript_0	0.429059	0.0215228	10	10	pseudo_transcript_0	0.535468	-0.008525	10	10	pseudo_transcript_0	0.116515	-0.0487666	10	10	pseudo_transcript_0	0.664177	-0.0121447	10	10	pseudo_transcript_0	0.206951	-0.036842	10	10
pseudo_9869	pseudo_transcript_0	0.977819	-0.0154656	10	10	pseudo_transcript_0	0.898612	-0.0032651	10	10	pseudo_transcript_0	0.812102	-0.0082278	10	10	pseudo_transcript_0	0.698368	0.0315804	10	10	pseudo_transcript_0	0.605842	0.0253776	10	10	pseudo_transcript_0	0.489118	0.0359646	10	10	pseudo_transcript_0	0.818983	-0.0065606	10	10	pseudo_transcript_0	0.523338	0.0169854	10	10	pseudo_transcript_0	0.637187	0.0151197	10	10
pseudo_987	pseudo_transcript_0	0.210384	-0.0257306	10	10	pseudo_transcript_0	0.694183	-0.0074735	10	10	pseudo_transcript_0	0.30515	-0.0225337	10	10	pseudo_transcript_0	0.51801	-0.0360371	10	10	pseudo_transcript_0	0.277354	-0.013328	10	10	pseudo_transcript_0	0.218799	-0.0240115	10	10	pseudo_transcript_0	0.938095	-0.072737	10	10	pseudo_transcript_0	0.332285	-0.0596623	10	10	pseudo_transcript_0	0.551899	-0.0586681	10	10
pseudo_9870	pseudo_transcript_0	0.368314	0.00883746	10	10	pseudo_transcript_0	0.25382	-0.0046686	10	10	pseudo_transcript_0	0.0535279	0.00067306	10	10	pseudo_transcript_0	0.619026	-0.0057936	10	10	pseudo_transcript_0	0.360598	-0.0208591	10	10	pseudo_transcript_0	0.28424	-0.004835	10	10	pseudo_transcript_0	0.452885	0.0106824	10	10	pseudo_transcript_0	0.722266	-0.0291884	10	10	pseudo_transcript_0	0.679853	-0.0079798	10	10
pseudo_9871	pseudo_transcript_0	0.579269	-0.0156533	10	10	pseudo_transcript_0	0.78564	-0.0083734	10	10	pseudo_transcript_0	0.538572	-0.0099073	10	10	pseudo_transcript_0	0.210508	0.0090637	10	10	pseudo_transcript_0	0.837097	0.0082775	10	10	pseudo_transcript_0	0.377446	0.00019627	10	10	pseudo_transcript_0	0.099783	-0.0464167	10	10	pseudo_transcript_0	0.484628	-0.0134839	10	10	pseudo_transcript_0	0.128856	-0.0179869	10	10
pseudo_9872	pseudo_transcript_0	0.694851	-0.0190164	9	9	pseudo_transcript_0	0.645247	-0.0036891	8	8	pseudo_transcript_0	0.52672	-0.0138891	8	8	pseudo_transcript_0	0.475774	-0.0698388	9	9	pseudo_transcript_0	0.871827	-0.0128214	8	8	pseudo_transcript_0	0.684308	-0.0124802	8	8	pseudo_transcript_0	0.100525	-0.0557029	8	8	pseudo_transcript_0	0.367117	-0.0071005	8	8	pseudo_transcript_0	0.12984	-0.0372768	8	8
pseudo_9873	pseudo_transcript_0	0.746696	0.00574658	10	10	pseudo_transcript_0	0.373394	-0.0048319	10	10	pseudo_transcript_0	0.732488	0.00161472	10	10	pseudo_transcript_0	0.31321	-0.0407934	10	10	pseudo_transcript_0	0.0685299	0.0294655	10	10	pseudo_transcript_0	0.720391	-0.0090394	10	10	pseudo_transcript_0	0.430067	-0.0212276	10	10	pseudo_transcript_0	0.246546	0.0143303	10	10	pseudo_transcript_0	0.97884	-0.0052991	10	10
pseudo_9874	pseudo_transcript_0	0.402799	-0.0164328	10	10	pseudo_transcript_0	0.571208	0.00668799	10	10	pseudo_transcript_0	0.866803	-0.0052511	10	10	pseudo_transcript_0	0.324116	0.0208749	10	10	pseudo_transcript_0	0.25536	0.0249799	10	10	pseudo_transcript_0	0.198426	0.0191236	10	10	pseudo_transcript_0	0.505036	-0.0399203	10	10	pseudo_transcript_0	0.024182	0.034546	10	10	pseudo_transcript_0	0.106967	0.0105844	10	10
pseudo_9875	pseudo_transcript_0	0.050568	-0.0119273	8	8	pseudo_transcript_0	0.410947	0.00223954	8	8	pseudo_transcript_0	0.437959	-0.008554	8	8	pseudo_transcript_0	0.0197393	0.0339323	8	8	pseudo_transcript_0	0.820452	-0.0160158	8	8	pseudo_transcript_0	0.187316	0.0214655	8	8	pseudo_transcript_0	0.346187	0.00801055	8	8	pseudo_transcript_0	0.831344	0.00680295	8	8	pseudo_transcript_0	0.476231	0.0100681	8	8
pseudo_9876	pseudo_transcript_0	0.851362	0.00950259	10	10	pseudo_transcript_0	0.875961	0.00393337	10	10	pseudo_transcript_0	0.632474	0.00260736	10	10	pseudo_transcript_0	0.885376	-0.0117859	10	10	pseudo_transcript_0	0.149033	-0.0186095	10	10	pseudo_transcript_0	0.251494	-0.0100882	10	10	pseudo_transcript_0	0.75033	0.00887927	10	10	pseudo_transcript_0	0.184794	-0.0464898	10	10	pseudo_transcript_0	0.359896	-0.011006	10	10
pseudo_9877	pseudo_transcript_0	0.285233	0.00884087	9	9	pseudo_transcript_0	0.824026	-0.0107074	9	9	pseudo_transcript_0	0.469933	0.0028032	9	9	pseudo_transcript_0	0.517212	0.0256438	9	9	pseudo_transcript_0	0.603712	0.0351463	9	9	pseudo_transcript_0	0.868942	0.027904	9	9	pseudo_transcript_0	0.430122	0.0475147	9	9	pseudo_transcript_0	0.635666	0.0210933	9	9	pseudo_transcript_0	0.439659	0.0395152	9	9
pseudo_9878	pseudo_transcript_0	0.165414	-0.0102887	10	10	pseudo_transcript_1	0.0205951	0.0178526	9	9	pseudo_transcript_1	0.370522	-0.0007976	9	9	pseudo_transcript_0	0.45509	-0.0251428	10	10	pseudo_transcript_1	0.082766	-0.0326072	9	9	pseudo_transcript_1	0.0638164	-0.0227935	9	9	pseudo_transcript_1	0.0595501	-0.0643034	9	9	pseudo_transcript_0	0.551447	0.0140579	10	10	pseudo_transcript_1	0.283971	-0.0496088	9	9
pseudo_9879	pseudo_transcript_0	0.0323892	-0.0250488	10	10	pseudo_transcript_0	0.00777861	-0.0250825	10	10	pseudo_transcript_0	0.00523471	-0.0227842	10	10	pseudo_transcript_0	0.484058	-0.0325621	10	10	pseudo_transcript_0	0.698446	0.021153	10	10	pseudo_transcript_0	0.938921	-0.0028544	10	10	pseudo_transcript_0	0.0247278	-0.0916452	10	10	pseudo_transcript_0	0.242826	-0.0700233	10	10	pseudo_transcript_0	0.0416263	-0.0808342	10	10
pseudo_988	pseudo_transcript_0	0.831587	0.00467959	9	9	pseudo_transcript_0	0.493129	-0.0070756	9	9	pseudo_transcript_0	0.359106	0.0053309	9	9	pseudo_transcript_0	0.693433	-0.0224734	9	9	pseudo_transcript_0	0.971036	-0.0051494	9	9	pseudo_transcript_0	0.634337	-0.0061182	9	9	pseudo_transcript_0	0.530593	-0.0177291	9	9	pseudo_transcript_0	0.596054	-0.0183837	9	9	pseudo_transcript_0	0.490405	-0.0157342	9	9
pseudo_9880	pseudo_transcript_0	0.907225	-0.0077245	10	10	pseudo_transcript_0	0.135963	0.00971516	10	10	pseudo_transcript_0	0.377188	0.00563291	10	10	pseudo_transcript_0	0.838671	-0.0196952	10	10	pseudo_transcript_0	0.947791	-0.0510908	10	10	pseudo_transcript_0	0.836662	-0.0216353	10	10	pseudo_transcript_0	0.808651	0.0169068	10	10	pseudo_transcript_0	0.259945	-0.0005314	10	10	pseudo_transcript_0	0.495962	-0.0179546	10	10
pseudo_9881	pseudo_transcript_0	0.704994	0.00468619	8	8	pseudo_transcript_0	0.0397284	-0.0185262	8	8	pseudo_transcript_0	0.097802	-0.0121101	8	8	pseudo_transcript_0	0.813212	-0.0430665	8	8	pseudo_transcript_0	0.584723	-0.0251237	8	8	pseudo_transcript_0	0.712771	-0.0335144	8	8	pseudo_transcript_0	0.528375	-0.0440354	8	8	pseudo_transcript_0	0.0267827	-0.068177	8	8	pseudo_transcript_0	0.12942	-0.0642266	8	8
pseudo_9882	pseudo_transcript_0	0.465479	0.0146333	10	10	pseudo_transcript_0	0.625702	0.00608795	10	10	pseudo_transcript_0	0.286654	0.00633638	10	10	pseudo_transcript_0	0.756411	0.00679619	10	10	pseudo_transcript_0	0.730986	0.00914515	10	10	pseudo_transcript_0	0.923605	0.00832129	10	10	pseudo_transcript_0	0.436929	0.0193577	10	10	pseudo_transcript_0	0.785869	0.0270743	10	10	pseudo_transcript_0	0.58852	0.0239532	10	10
pseudo_9883	pseudo_transcript_0	0.0934629	-0.0240013	10	10	pseudo_transcript_0	0.597609	0.0112931	10	10	pseudo_transcript_0	0.509408	-0.006763	10	10	pseudo_transcript_0	0.121687	0.0238641	10	10	pseudo_transcript_0	0.986438	0.019963	10	10	pseudo_transcript_0	0.490049	0.0437447	10	10	pseudo_transcript_0	0.797895	-0.0159729	10	10	pseudo_transcript_0	0.433149	0.0218822	10	10	pseudo_transcript_0	0.704117	0.0207406	10	10
pseudo_9884	pseudo_transcript_0	0.872282	0.00985855	10	10	pseudo_transcript_0	0.0739985	-0.0191751	10	10	pseudo_transcript_0	0.250748	-0.0027937	10	10	pseudo_transcript_0	0.951897	-0.0020366	10	10	pseudo_transcript_0	0.0803542	0.0216231	10	10	pseudo_transcript_0	0.386646	0.0288682	10	10	pseudo_transcript_0	0.896423	-0.0112617	10	10	pseudo_transcript_0	0.822733	-0.0100697	10	10	pseudo_transcript_0	0.775692	-0.0112045	10	10
pseudo_9885	pseudo_transcript_0	0.282093	-0.0095659	10	10	pseudo_transcript_0	0.643187	0.00230844	10	10	pseudo_transcript_0	0.592927	-0.0065405	10	10	pseudo_transcript_0	0.883976	0.0178956	10	10	pseudo_transcript_0	0.940144	0.0091759	10	10	pseudo_transcript_0	0.774725	0.0108988	10	10	pseudo_transcript_0	0.596696	-0.0131159	10	10	pseudo_transcript_0	0.972496	0.00961482	10	10	pseudo_transcript_0	0.636763	0.0125722	10	10
pseudo_9886	pseudo_transcript_0	0.830892	0.00731586	10	10	pseudo_transcript_0	0.600382	0.00731519	10	10	pseudo_transcript_0	0.836343	0.00345198	10	10	pseudo_transcript_0	0.534415	-0.0053383	10	10	pseudo_transcript_0	0.716693	-0.0185373	10	10	pseudo_transcript_0	0.752797	-0.0153919	10	10	pseudo_transcript_0	0.733782	-0.0199448	10	10	pseudo_transcript_0	0.650161	-0.0213284	10	10	pseudo_transcript_0	0.574505	-0.0153937	10	10
pseudo_9887	pseudo_transcript_0	0.0682014	0.0165088	10	10	pseudo_transcript_0	0.279583	-0.0076081	10	10	pseudo_transcript_0	0.511886	0.00210341	10	10	pseudo_transcript_0	0.106759	-0.042513	10	10	pseudo_transcript_0	0.865254	-0.0083259	10	10	pseudo_transcript_0	0.216146	-0.0263373	10	10	pseudo_transcript_0	0.911773	-0.0357423	10	10	pseudo_transcript_0	0.121279	-0.0303208	10	10	pseudo_transcript_0	0.285706	-0.0258402	10	10
pseudo_9888	pseudo_transcript_0	0.545732	-0.0038765	9	9	pseudo_transcript_0	0.552075	0.00869416	10	10	pseudo_transcript_0	0.92477	-0.0056627	9	9	pseudo_transcript_0	0.222993	0.0299924	9	9	pseudo_transcript_0	0.428628	0.0382504	10	10	pseudo_transcript_0	0.170487	0.0377606	9	9	pseudo_transcript_0	0.294267	0.0301598	9	9	pseudo_transcript_0	0.376925	0.0348131	9	9	pseudo_transcript_0	0.281591	0.0304041	9	9
pseudo_9889	pseudo_transcript_0	0.929527	-0.0074487	10	10	pseudo_transcript_0	0.426132	0.00598823	10	10	pseudo_transcript_0	0.828475	-0.0004223	10	10	pseudo_transcript_0	0.561397	0.0160045	10	10	pseudo_transcript_0	0.779849	0.0185306	10	10	pseudo_transcript_0	0.583729	0.00501978	10	10	pseudo_transcript_0	0.488546	0.0139873	10	10	pseudo_transcript_0	0.618846	0.0174656	10	10	pseudo_transcript_0	0.439335	0.0109474	10	10
pseudo_989	pseudo_transcript_0	0.498277	-0.0059131	10	10	pseudo_transcript_0	0.984079	0.00647465	10	10	pseudo_transcript_0	0.715369	0.00458486	10	10	pseudo_transcript_0	0.623516	0.0203887	10	10	pseudo_transcript_0	0.244471	0.00547948	10	10	pseudo_transcript_0	0.304294	0.00748857	10	10	pseudo_transcript_0	0.697447	-0.0151616	10	10	pseudo_transcript_0	0.306756	0.0218636	10	10	pseudo_transcript_0	0.43636	0.0134097	10	10
pseudo_9890	pseudo_transcript_0	0.363219	-0.0229748	10	10	pseudo_transcript_0	0.703705	-0.0141137	10	10	pseudo_transcript_0	0.398206	-0.0186533	10	10	pseudo_transcript_0	0.381173	0.037676	10	10	pseudo_transcript_0	0.93121	-0.0093356	10	10	pseudo_transcript_0	0.616502	0.0200092	10	10	pseudo_transcript_0	0.915998	-0.0195151	10	10	pseudo_transcript_0	0.156226	-0.0112438	10	10	pseudo_transcript_0	0.550513	-0.0373684	10	10
pseudo_9891	pseudo_transcript_0	0.79635	-0.0066799	10	10	pseudo_transcript_0	0.887508	-0.0016321	10	10	pseudo_transcript_0	0.818319	-0.0030404	10	10	pseudo_transcript_0	0.834282	-0.0017497	10	10	pseudo_transcript_0	0.75479	-0.0105705	10	10	pseudo_transcript_0	0.863844	0.0022719	10	10	pseudo_transcript_0	0.622387	0.0142398	10	10	pseudo_transcript_0	0.829533	0.00956749	10	10	pseudo_transcript_0	0.765721	-0.0088181	10	10
pseudo_9892	pseudo_transcript_0	0.468559	-0.0220445	10	10	pseudo_transcript_0	0.975591	-0.0286366	10	10	pseudo_transcript_0	0.364661	-0.0287126	10	10	pseudo_transcript_0	0.143707	-0.0485998	10	10	pseudo_transcript_0	0.489362	-0.0323465	10	10	pseudo_transcript_0	0.265736	-0.0320672	10	10	pseudo_transcript_0	0.0706692	-0.0756084	10	10	pseudo_transcript_0	0.549965	-0.113592	10	10	pseudo_transcript_0	0.120847	-0.0872797	10	10
pseudo_9893	pseudo_transcript_0	0.933054	-0.0001158	10	10	pseudo_transcript_0	0.156543	-0.016164	10	10	pseudo_transcript_0	0.384603	-0.0048111	10	10	pseudo_transcript_0	0.150637	-0.0396807	10	10	pseudo_transcript_0	0.593307	-0.010936	10	10	pseudo_transcript_0	0.186987	-0.0154085	10	10	pseudo_transcript_0	0.264862	-0.0525568	10	10	pseudo_transcript_0	0.132581	-0.0542187	10	10	pseudo_transcript_0	0.127963	-0.0515208	10	10
pseudo_9894	pseudo_transcript_0	0.0560896	0.0315996	10	10	pseudo_transcript_0	0.763228	0.00711089	10	10	pseudo_transcript_0	0.250136	0.0222371	10	10	pseudo_transcript_0	0.569798	-0.0174357	10	10	pseudo_transcript_0	0.037158	0.020578	10	10	pseudo_transcript_0	0.35189	0.0146594	10	10	pseudo_transcript_0	0.132419	0.0313695	10	10	pseudo_transcript_0	0.0208466	0.0479393	10	10	pseudo_transcript_0	0.024599	0.0231017	10	10
pseudo_9895	pseudo_transcript_0	0.510362	-0.0118846	10	10	pseudo_transcript_0	0.0648215	0.0235775	10	10	pseudo_transcript_0	0.426612	0.0043045	10	10	pseudo_transcript_0	0.0984208	0.0598508	10	10	pseudo_transcript_0	0.869557	0.0053748	10	10	pseudo_transcript_0	0.198633	0.0135894	10	10	pseudo_transcript_0	0.150837	0.0112074	10	10	pseudo_transcript_0	0.024015	0.00796022	10	10	pseudo_transcript_0	0.0412125	0.0341497	10	10
pseudo_9896	pseudo_transcript_0	0.617056	-0.0137455	10	10	pseudo_transcript_0	0.650088	0.00930736	10	10	pseudo_transcript_0	0.920973	-0.0051702	10	10	pseudo_transcript_0	0.388874	0.0224927	9	9	pseudo_transcript_0	0.622564	-0.0824593	10	10	pseudo_transcript_0	0.769663	-0.0092194	9	9	pseudo_transcript_0	0.945158	-0.0302905	10	10	pseudo_transcript_0	0.748918	-0.0409705	10	10	pseudo_transcript_0	0.907637	-0.0683982	10	10
pseudo_9897	pseudo_transcript_0	0.56972	-0.0077554	9	9	pseudo_transcript_0	0.706787	0.00454639	9	9	pseudo_transcript_0	0.992266	-0.0045536	9	9	pseudo_transcript_0	0.620015	-0.0129251	9	9	pseudo_transcript_0	0.844461	-0.0100971	9	9	pseudo_transcript_0	0.657897	-0.0118224	9	9	pseudo_transcript_0	0.409189	-0.0269112	9	9	pseudo_transcript_0	0.955712	0.00628896	9	9	pseudo_transcript_0	0.651556	-0.02014	9	9
pseudo_9898	pseudo_transcript_0	0.0162427	0.00598896	10	10	pseudo_transcript_0	0.653283	0.00458998	10	10	pseudo_transcript_0	0.0664856	0.0133905	10	10	pseudo_transcript_0	0.285145	0.0478281	10	10	pseudo_transcript_0	0.841487	-0.0044314	10	10	pseudo_transcript_0	0.325996	0.0132225	10	10	pseudo_transcript_0	0.015863	0.0828893	10	10	pseudo_transcript_0	0.536617	0.0107499	10	10	pseudo_transcript_0	0.0711366	0.0557623	10	10
pseudo_9899	pseudo_transcript_0	0.896787	0.0124195	9	9	pseudo_transcript_0	0.320127	-0.013233	9	9	pseudo_transcript_0	0.773368	0.00182191	9	9	pseudo_transcript_0	0.341616	-0.0247281	9	9	pseudo_transcript_0	0.774202	-0.005186	9	9	pseudo_transcript_0	0.69307	-0.0175123	9	9	pseudo_transcript_0	0.776532	-0.0152014	9	9	pseudo_transcript_0	0.518387	-0.030237	9	9	pseudo_transcript_0	0.653132	-0.0173381	9	9
pseudo_99	pseudo_transcript_0	0.555921	-0.0013715	10	10	pseudo_transcript_0	0.710849	-0.0087838	10	10	pseudo_transcript_0	0.841675	-0.0073115	10	10	pseudo_transcript_0	0.839133	-0.0075266	10	10	pseudo_transcript_0	0.45682	-0.0061677	10	10	pseudo_transcript_0	0.551197	0.00762081	10	10	pseudo_transcript_0	0.890457	-0.0091003	10	10	pseudo_transcript_0	0.34908	0.00967477	10	10	pseudo_transcript_0	0.684855	0.00682039	10	10
pseudo_990	pseudo_transcript_0	0.621541	-0.017761	10	10	pseudo_transcript_0	0.31905	-0.0119925	10	10	pseudo_transcript_0	0.347809	-0.0129837	10	10	pseudo_transcript_0	0.965328	0.0106028	10	10	pseudo_transcript_0	0.928625	-0.0172295	10	10	pseudo_transcript_0	0.858487	-0.007392	10	10	pseudo_transcript_0	0.669857	-0.0406669	10	10	pseudo_transcript_0	0.71397	-0.054015	10	10	pseudo_transcript_0	0.478134	-0.0198439	10	10
pseudo_9900	pseudo_transcript_0	0.541387	-0.0281208	9	9	pseudo_transcript_0	0.338041	-0.0238604	9	9	pseudo_transcript_0	0.991268	-0.0291729	9	9	pseudo_transcript_0	0.946189	0.0518405	9	9	pseudo_transcript_0	0.310515	0.0181688	9	9	pseudo_transcript_0	0.843679	0.0372463	9	9	pseudo_transcript_0	0.917894	0.0186888	9	9	pseudo_transcript_0	0.732155	-0.0096203	9	9	pseudo_transcript_0	0.559385	0.0222698	9	9
pseudo_9901	pseudo_transcript_0	0.305619	0.0223461	10	10	pseudo_transcript_0	0.013418	0.0385469	10	10	pseudo_transcript_0	0.00847931	0.025494	10	10	pseudo_transcript_0	0.136284	-0.0441721	10	10	pseudo_transcript_0	0.0963319	-0.0722987	10	10	pseudo_transcript_0	0.0289241	-0.0467636	10	10	pseudo_transcript_0	0.545442	-0.0066265	10	10	pseudo_transcript_0	0.549669	0.00500774	10	10	pseudo_transcript_0	0.981677	-0.0068893	10	10
pseudo_9902	pseudo_transcript_0	0.851246	0.00660067	10	10	pseudo_transcript_0	0.74336	0.00418999	10	10	pseudo_transcript_0	0.860741	0.0131126	10	10	pseudo_transcript_0	0.708023	-0.0267256	10	10	pseudo_transcript_0	0.609771	-0.022096	10	10	pseudo_transcript_0	0.578448	-0.0401321	10	10	pseudo_transcript_0	0.246433	0.00137692	10	10	pseudo_transcript_0	0.672687	-0.026445	10	10	pseudo_transcript_0	0.276709	-0.0058881	10	10
pseudo_9903	pseudo_transcript_0	0.0725859	0.0156136	10	10	pseudo_transcript_0	0.570352	-0.0050973	9	9	pseudo_transcript_0	0.536886	0.00414371	9	9	pseudo_transcript_0	0.341383	-0.0291476	10	10	pseudo_transcript_0	0.989805	-0.0155186	9	9	pseudo_transcript_0	0.598927	0.0158674	9	9	pseudo_transcript_0	0.370936	0.0107799	9	9	pseudo_transcript_0	0.824446	-0.0330217	9	9	pseudo_transcript_0	0.574407	-0.0194571	9	9
pseudo_9904	pseudo_transcript_0	0.800592	0.00067841	9	9	pseudo_transcript_0	0.0147766	0.0242419	9	9	pseudo_transcript_0	0.0453471	0.0164635	9	9	pseudo_transcript_0	0.11459	-0.0492463	9	9	pseudo_transcript_0	0.390032	-0.0526108	9	9	pseudo_transcript_0	0.0861125	-0.0229981	9	9	pseudo_transcript_0	0.571311	-0.0724303	9	9	pseudo_transcript_0	0.182222	0.00995569	9	9	pseudo_transcript_0	0.741582	-0.0239135	9	9
pseudo_9905	pseudo_transcript_0	0.150653	0.00664805	10	10	pseudo_transcript_0	0.808001	-0.0042708	10	10	pseudo_transcript_0	0.349334	0.0030382	10	10	pseudo_transcript_0	0.501682	-0.0170561	10	10	pseudo_transcript_0	0.90786	-0.0077495	10	10	pseudo_transcript_0	0.455155	-0.0070188	10	10	pseudo_transcript_0	0.643024	-0.0152207	10	10	pseudo_transcript_0	0.688197	-0.0269777	10	10	pseudo_transcript_0	0.834391	-0.0161414	10	10
pseudo_9906	pseudo_transcript_0	0.45526	0.00422208	9	9	pseudo_transcript_0	0.571517	0.00759855	9	9	pseudo_transcript_0	0.363547	0.00642257	9	9	pseudo_transcript_0	0.0365816	-0.0251692	9	9	pseudo_transcript_0	0.952532	-0.0368576	9	9	pseudo_transcript_0	0.146358	-0.0208595	9	9	pseudo_transcript_0	0.132009	-0.0508081	9	9	pseudo_transcript_0	0.836489	-0.0080855	9	9	pseudo_transcript_0	0.348706	-0.0333216	9	9
pseudo_9907	pseudo_transcript_0	0.357163	0.0102731	10	10	pseudo_transcript_0	0.941085	-0.0050976	10	10	pseudo_transcript_0	0.30501	0.00092746	10	10	pseudo_transcript_0	0.916043	-0.0097842	10	10	pseudo_transcript_0	0.854687	-0.0060484	10	10	pseudo_transcript_0	0.809214	-0.0127524	10	10	pseudo_transcript_0	0.205085	0.0111438	10	10	pseudo_transcript_0	0.743316	-0.0304424	10	10	pseudo_transcript_0	0.258926	-0.0006172	10	10
pseudo_9908	pseudo_transcript_1	0.174994	-0.0325911	10	10	pseudo_transcript_1	0.0815632	0.0253042	10	10	pseudo_transcript_0	0.324981	-0.0097297	8	8	pseudo_transcript_0	0.248017	0.00548586	10	10	pseudo_transcript_1	0.0356779	-0.066149	10	10	pseudo_transcript_1	0.0761666	-0.0419035	10	10	pseudo_transcript_1	0.0120332	-0.0489983	10	10	pseudo_transcript_1	0.575526	-0.0540167	10	10	pseudo_transcript_1	0.0554366	-0.0515075	10	10
pseudo_9909	pseudo_transcript_0	0.687812	-0.0104255	10	10	pseudo_transcript_0	0.00291538	0.0249748	10	10	pseudo_transcript_0	0.0872155	0.0190101	10	10	pseudo_transcript_0	0.918433	-0.0079008	9	9	pseudo_transcript_0	0.0338243	-0.0749328	10	10	pseudo_transcript_0	0.509249	-0.0438326	9	9	pseudo_transcript_0	0.945511	-0.0186373	10	10	pseudo_transcript_0	0.358837	0.00608204	10	10	pseudo_transcript_0	0.816622	-0.0231891	10	10
pseudo_991	pseudo_transcript_1	0.165775	-0.0029286	10	10	pseudo_transcript_0	0.349524	0.00853562	10	10	pseudo_transcript_1	0.249039	-0.0065747	10	10	pseudo_transcript_1	0.116402	-0.0384675	10	10	pseudo_transcript_1	0.277093	-0.0112202	10	10	pseudo_transcript_1	0.0661067	-0.0205798	10	10	pseudo_transcript_1	0.22207	-0.0385194	10	10	pseudo_transcript_0	0.510039	-0.0243462	10	10	pseudo_transcript_1	0.346376	-0.046446	10	10
pseudo_9910	pseudo_transcript_0	0.925715	-0.0193344	9	9	pseudo_transcript_0	0.0023761	-0.0316181	9	9	pseudo_transcript_0	0.0612103	-0.0270848	9	9	pseudo_transcript_0	0.899899	-0.0129725	9	9	pseudo_transcript_0	0.0875684	0.0204286	9	9	pseudo_transcript_0	0.530736	0.0273072	9	9	pseudo_transcript_0	0.666422	-0.0317166	9	9	pseudo_transcript_0	0.295359	-0.050466	9	9	pseudo_transcript_0	0.448213	-0.0483191	9	9
pseudo_9911	pseudo_transcript_0	0.840709	0.00394177	10	10	pseudo_transcript_0	0.60512	-0.0082229	10	10	pseudo_transcript_0	0.4612	0.00312176	10	10	pseudo_transcript_0	0.153386	-0.0615476	10	10	pseudo_transcript_0	0.891947	-0.0221861	10	10	pseudo_transcript_0	0.148893	-0.0291836	10	10	pseudo_transcript_0	0.0334828	-0.061261	10	10	pseudo_transcript_0	0.40588	-0.0157646	10	10	pseudo_transcript_0	0.0667505	-0.0419573	10	10
pseudo_9912	pseudo_transcript_0	0.253994	-0.0239506	10	10	pseudo_transcript_0	0.515161	-0.0081035	10	10	pseudo_transcript_0	0.333977	-0.0188451	10	10	pseudo_transcript_0	0.446656	0.0436316	10	10	pseudo_transcript_0	0.387767	0.0267656	10	10	pseudo_transcript_0	0.537031	0.0561881	10	10	pseudo_transcript_0	0.736792	-0.0103088	10	10	pseudo_transcript_0	0.406131	-0.0144906	10	10	pseudo_transcript_0	0.758944	0.0158904	10	10
pseudo_9913	pseudo_transcript_0	0.369566	-0.0137386	9	9	pseudo_transcript_0	0.983092	-0.0006819	9	9	pseudo_transcript_0	0.553087	-0.0061699	9	9	pseudo_transcript_0	0.931929	-0.0254688	9	9	pseudo_transcript_0	0.368578	-0.0169356	9	9	pseudo_transcript_0	0.827573	0.00734592	9	9	pseudo_transcript_0	0.267293	-0.0132543	9	9	pseudo_transcript_0	0.588613	-0.0113363	9	9	pseudo_transcript_0	0.724649	-0.0117337	9	9
pseudo_9914	pseudo_transcript_0	0.462141	-0.0328383	10	10	pseudo_transcript_0	0.579676	-0.0098831	10	10	pseudo_transcript_0	0.286386	-0.0188512	10	10	pseudo_transcript_0	0.788882	-0.0373559	10	10	pseudo_transcript_0	0.792809	0.0145358	10	10	pseudo_transcript_0	0.983327	-0.0120346	10	10	pseudo_transcript_0	0.295203	-0.0539515	10	10	pseudo_transcript_0	0.845718	-0.0301955	10	10	pseudo_transcript_0	0.495587	-0.0354223	10	10
pseudo_9915	pseudo_transcript_0	0.602038	-0.0110935	10	10	pseudo_transcript_0	0.706449	-0.0048723	10	10	pseudo_transcript_0	0.863071	-0.0071329	10	10	pseudo_transcript_0	0.178666	-0.0301298	10	10	pseudo_transcript_0	0.311147	-0.0571234	10	10	pseudo_transcript_0	0.199047	-0.0575571	10	10	pseudo_transcript_0	0.481977	-0.0564169	10	10	pseudo_transcript_0	0.227083	-0.0714703	10	10	pseudo_transcript_0	0.247237	-0.0719963	10	10
pseudo_9916	pseudo_transcript_0	0.684767	-0.0046994	10	10	pseudo_transcript_0	0.617246	0.00021277	10	10	pseudo_transcript_0	0.527078	-0.0061361	10	10	pseudo_transcript_0	0.138436	0.0436202	10	10	pseudo_transcript_0	0.232463	0.0294883	10	10	pseudo_transcript_0	0.0848381	0.0280497	10	10	pseudo_transcript_0	0.145118	0.06564	10	10	pseudo_transcript_0	0.207886	0.0195411	10	10	pseudo_transcript_0	0.0988399	0.0476485	10	10
pseudo_9917	pseudo_transcript_0	0.252582	0.0122141	9	9	pseudo_transcript_0	0.924889	-0.0072453	9	9	pseudo_transcript_0	0.394195	0.00687995	9	9	pseudo_transcript_0	0.820584	0.00618796	9	9	pseudo_transcript_0	0.920558	0.0138942	9	9	pseudo_transcript_0	0.922577	-0.0080984	9	9	pseudo_transcript_0	0.210847	0.0210469	9	9	pseudo_transcript_0	0.571419	0.00127898	9	9	pseudo_transcript_0	0.579955	0.00128415	9	9
pseudo_9918	pseudo_transcript_0	0.797035	0.00355307	10	10	pseudo_transcript_0	0.529094	-0.0021166	10	10	pseudo_transcript_0	0.738971	-0.0013404	10	10	pseudo_transcript_0	0.887595	-0.0082181	10	10	pseudo_transcript_0	0.710959	0.0199518	10	10	pseudo_transcript_0	0.834579	-0.004495	10	10	pseudo_transcript_0	0.996223	0.0123647	10	10	pseudo_transcript_0	0.999292	0.0128493	10	10	pseudo_transcript_0	0.879985	-0.0010593	10	10
pseudo_9919	pseudo_transcript_0	0.910273	0.0084622	10	10	pseudo_transcript_0	0.971347	0.00112199	10	10	pseudo_transcript_0	0.659946	-0.0066917	10	10	pseudo_transcript_0	0.572612	0.0223889	10	10	pseudo_transcript_0	0.999528	0.0192919	10	10	pseudo_transcript_0	0.865942	0.020809	10	10	pseudo_transcript_0	0.233823	0.0161652	10	10	pseudo_transcript_0	0.976862	0.0152969	10	10	pseudo_transcript_0	0.550316	0.0172683	10	10
pseudo_992	pseudo_transcript_0	0.225178	0.0183233	10	10	pseudo_transcript_0	0.0554644	-0.0145742	10	10	pseudo_transcript_0	0.752892	0.00108086	10	10	pseudo_transcript_0	0.274229	-0.0402068	10	10	pseudo_transcript_0	0.513349	-0.0219543	10	10	pseudo_transcript_0	0.724388	-0.0177125	10	10	pseudo_transcript_0	0.886366	0.0056828	10	10	pseudo_transcript_0	0.137842	-0.0538819	10	10	pseudo_transcript_0	0.244584	-0.0155478	10	10
pseudo_9920	pseudo_transcript_0	0.477865	0.00295665	10	10	pseudo_transcript_0	0.504719	-0.0026563	10	10	pseudo_transcript_0	0.94054	-0.0008678	10	10	pseudo_transcript_0	0.875928	0.0108218	10	10	pseudo_transcript_0	0.27657	0.00759183	10	10	pseudo_transcript_0	0.377767	0.00557529	10	10	pseudo_transcript_0	0.411292	0.0108686	10	10	pseudo_transcript_0	0.51528	0.0201068	10	10	pseudo_transcript_0	0.391999	0.0111037	10	10
pseudo_9921	pseudo_transcript_0	0.748152	0.00166228	10	10	pseudo_transcript_0	0.0692966	-0.0286151	10	10	pseudo_transcript_0	0.475022	-0.0173958	10	10	pseudo_transcript_0	0.126753	-0.0295301	10	10	pseudo_transcript_0	0.155595	0.0745699	10	10	pseudo_transcript_0	0.736647	0.0241002	10	10	pseudo_transcript_0	0.568887	-0.0412504	10	10	pseudo_transcript_0	0.593726	0.0100765	10	10	pseudo_transcript_0	0.571076	-0.0152389	10	10
pseudo_9922	pseudo_transcript_0	0.891609	-0.0020795	9	9	pseudo_transcript_0	0.994902	-0.0040479	9	9	pseudo_transcript_0	0.852903	0.00169904	9	9	pseudo_transcript_0	0.374538	-0.0574867	9	9	pseudo_transcript_0	0.294371	-0.0483516	9	9	pseudo_transcript_0	0.183307	-0.0279239	9	9	pseudo_transcript_0	0.399783	-0.0402209	9	9	pseudo_transcript_0	0.192289	-0.0521647	9	9	pseudo_transcript_0	0.16478	-0.0489406	9	9
pseudo_9923	pseudo_transcript_0	0.670025	-0.016034	9	9	pseudo_transcript_0	0.17653	-0.008999	9	9	pseudo_transcript_0	0.111355	-0.0065008	9	9	pseudo_transcript_0	0.822402	-0.0081798	9	9	pseudo_transcript_0	0.77277	-0.0303116	9	9	pseudo_transcript_0	0.942701	-0.0254046	9	9	pseudo_transcript_0	0.488461	-0.0364481	9	9	pseudo_transcript_0	0.083292	-0.0607751	9	9	pseudo_transcript_0	0.105356	-0.0461857	9	9
pseudo_9924	pseudo_transcript_0	0.945408	0.00188585	10	10	pseudo_transcript_0	0.481318	0.00805022	10	10	pseudo_transcript_0	0.76531	0.00687482	10	10	pseudo_transcript_0	0.990917	0.0334749	10	10	pseudo_transcript_0	0.386712	-0.0098184	10	10	pseudo_transcript_0	0.577638	0.0202416	10	10	pseudo_transcript_0	0.628674	0.0165816	10	10	pseudo_transcript_0	0.92843	-0.0153539	10	10	pseudo_transcript_0	0.867144	0.0111326	10	10
pseudo_9925	pseudo_transcript_0	0.0139948	0.0180171	10	10	pseudo_transcript_0	0.28862	-0.0212418	10	10	pseudo_transcript_0	0.47374	0.0111933	10	10	pseudo_transcript_0	0.864637	0.0232618	10	10	pseudo_transcript_0	0.991273	0.0223987	10	10	pseudo_transcript_0	0.724833	0.0157979	10	10	pseudo_transcript_0	0.0685978	0.0748409	10	10	pseudo_transcript_0	0.521606	-0.0229892	10	10	pseudo_transcript_0	0.360207	0.0213955	10	10
pseudo_9926	pseudo_transcript_0	0.592903	-0.0414649	10	10	pseudo_transcript_0	0.363868	-0.0027142	10	10	pseudo_transcript_0	0.522631	-0.0246894	10	10	pseudo_transcript_0	0.172258	0.0769331	10	10	pseudo_transcript_0	0.416996	0.020437	10	10	pseudo_transcript_0	0.0894362	0.0439152	10	10	pseudo_transcript_0	0.664155	-0.0090122	10	10	pseudo_transcript_0	0.784617	0.0144362	10	10	pseudo_transcript_0	0.714263	0.00409722	10	10
pseudo_9927	pseudo_transcript_0	0.32203	-0.0118291	10	10	pseudo_transcript_0	0.224468	-0.001301	10	10	pseudo_transcript_0	0.917441	-0.0054394	10	10	pseudo_transcript_0	0.206761	-0.0527465	10	10	pseudo_transcript_0	0.866184	-0.0058829	10	10	pseudo_transcript_0	0.527301	-0.0329645	10	10	pseudo_transcript_0	0.997757	-0.0608777	10	10	pseudo_transcript_0	0.171123	-0.0498164	10	10	pseudo_transcript_0	0.562447	-0.0467844	10	10
pseudo_9928	pseudo_transcript_0	0.680967	-0.0205792	10	10	pseudo_transcript_0	0.212305	-0.0223583	10	10	pseudo_transcript_0	0.397213	-0.0247627	10	10	pseudo_transcript_0	0.724365	0.016045	10	10	pseudo_transcript_0	0.668709	-0.0248627	10	10	pseudo_transcript_0	0.668729	0.00552475	10	10	pseudo_transcript_0	0.651635	-0.0257608	10	10	pseudo_transcript_0	0.894511	-0.0372688	9	9	pseudo_transcript_0	0.938366	-0.0316457	9	9
pseudo_9929	pseudo_transcript_0	0.104088	-0.0324527	10	10	pseudo_transcript_0	0.97453	-0.0093159	10	10	pseudo_transcript_0	0.190337	-0.0202376	10	10	pseudo_transcript_0	0.321728	0.0286097	10	10	pseudo_transcript_0	0.342339	-0.00599	10	10	pseudo_transcript_0	0.276449	0.00908928	10	10	pseudo_transcript_0	0.538777	-0.0324347	10	10	pseudo_transcript_0	0.611044	-0.0026249	10	10	pseudo_transcript_0	0.992552	-0.0266701	10	10
pseudo_993	pseudo_transcript_0	0.816618	0.00338059	10	10	pseudo_transcript_0	0.429836	-0.0123216	10	10	pseudo_transcript_0	0.6533	-0.0012839	10	10	pseudo_transcript_0	0.905726	-0.0239167	10	10	pseudo_transcript_0	0.203711	0.0510196	10	10	pseudo_transcript_0	0.340959	-0.0131495	10	10	pseudo_transcript_0	0.964248	-0.0145858	10	10	pseudo_transcript_0	0.752173	0.0253007	10	10	pseudo_transcript_0	0.810643	-0.0045728	10	10
pseudo_9930	pseudo_transcript_0	0.729845	-0.0014872	10	10	pseudo_transcript_0	0.251124	0.0117188	10	10	pseudo_transcript_0	0.839819	0.00340349	10	10	pseudo_transcript_0	0.825521	0.00042079	10	10	pseudo_transcript_0	0.673451	-0.0073291	10	10	pseudo_transcript_0	0.761816	-0.006686	10	10	pseudo_transcript_0	0.678393	-0.023089	10	10	pseudo_transcript_0	0.731708	0.0407203	10	10	pseudo_transcript_0	0.817313	-0.0067216	10	10
pseudo_9931	pseudo_transcript_0	0.760509	0.00301674	9	9	pseudo_transcript_0	0.694777	-0.0027603	9	9	pseudo_transcript_0	0.92328	-0.0047443	9	9	pseudo_transcript_0	0.767348	-0.0153727	9	9	pseudo_transcript_0	0.121356	-0.0144083	9	9	pseudo_transcript_0	0.287578	-0.0164563	9	9	pseudo_transcript_0	0.692125	0.0202859	9	9	pseudo_transcript_0	0.0445424	-0.0223708	9	9	pseudo_transcript_0	0.168034	-0.0119088	9	9
pseudo_9932	pseudo_transcript_0	0.963904	0.00129391	10	10	pseudo_transcript_0	0.980424	0.00773298	10	10	pseudo_transcript_0	0.921208	6.64e-05	10	10	pseudo_transcript_0	0.554342	0.0166618	10	10	pseudo_transcript_0	0.869674	0.0187873	10	10	pseudo_transcript_0	0.52016	0.00953499	10	10	pseudo_transcript_0	0.436144	0.00984431	10	10	pseudo_transcript_0	0.593726	0.0119684	10	10	pseudo_transcript_0	0.38111	0.0102025	10	10
pseudo_9933	pseudo_transcript_0	0.207064	-0.0233123	10	10	pseudo_transcript_1	0.522455	-0.0009636	8	8	pseudo_transcript_0	0.321228	-0.0096035	10	10	pseudo_transcript_1	0.123404	0.04387	9	9	pseudo_transcript_1	0.415761	-0.0534556	8	8	pseudo_transcript_1	0.0689415	-0.0480067	8	8	pseudo_transcript_1	0.186154	-0.134899	9	9	pseudo_transcript_1	0.146238	-0.0525554	8	8	pseudo_transcript_1	0.128668	-0.102606	8	8
pseudo_9934	pseudo_transcript_0	0.11113	-0.0123114	9	9	pseudo_transcript_0	0.727864	-0.0042873	9	9	pseudo_transcript_0	0.1542	-0.0037848	9	9	pseudo_transcript_0	0.503692	-0.034222	9	9	pseudo_transcript_0	0.615498	0.0129795	9	9	pseudo_transcript_0	0.943696	-0.010212	9	9	pseudo_transcript_0	0.0513341	-0.0489357	9	9	pseudo_transcript_0	0.781499	-0.0080452	9	9	pseudo_transcript_0	0.199838	-0.0273534	9	9
pseudo_9935	pseudo_transcript_0	0.0961818	-0.0191945	10	10	pseudo_transcript_0	0.48049	-0.0182232	10	10	pseudo_transcript_0	0.0515764	-0.0125262	10	10	pseudo_transcript_0	0.52483	0.0205901	10	10	pseudo_transcript_0	0.500104	-0.0257395	10	10	pseudo_transcript_0	0.800039	0.00065918	10	10	pseudo_transcript_0	0.856428	-0.0265657	10	10	pseudo_transcript_0	0.45983	-0.0576897	10	10	pseudo_transcript_0	0.659775	-0.0611569	10	10
pseudo_9936	pseudo_transcript_0	0.791332	-0.0069441	10	10	pseudo_transcript_0	0.99658	0.00779834	10	10	pseudo_transcript_0	0.974092	-0.0041479	10	10	pseudo_transcript_0	0.355212	-0.0515512	10	10	pseudo_transcript_0	0.0322438	-0.0521863	10	10	pseudo_transcript_0	0.0260129	-0.0437139	10	10	pseudo_transcript_0	0.267534	-0.0623526	10	10	pseudo_transcript_0	0.0246984	-0.0560272	10	10	pseudo_transcript_0	0.0371009	-0.0537265	10	10
pseudo_9937	pseudo_transcript_0	0.292137	-0.0079809	10	10	pseudo_transcript_0	0.841371	-0.0051228	10	10	pseudo_transcript_0	0.254067	-0.0018502	10	10	pseudo_transcript_0	0.442868	-0.0437378	10	10	pseudo_transcript_0	0.696477	0.0520188	10	10	pseudo_transcript_0	0.870608	-0.0133431	10	10	pseudo_transcript_0	0.0965065	-0.0535759	10	10	pseudo_transcript_0	0.433844	-0.0034153	10	10	pseudo_transcript_0	0.747692	-0.040182	10	10
pseudo_9938	pseudo_transcript_0	0.877698	-0.0199341	9	9	pseudo_transcript_0	0.369575	0.00565982	9	9	pseudo_transcript_0	0.822126	-0.0046164	9	9	pseudo_transcript_0	0.751683	-0.0098992	9	9	pseudo_transcript_0	0.796846	-0.024299	9	9	pseudo_transcript_0	0.40618	-0.0007911	9	9	pseudo_transcript_0	0.500581	-0.0245532	9	9	pseudo_transcript_0	0.787975	0.0228783	9	9	pseudo_transcript_0	0.877469	-0.0198368	9	9
pseudo_9939	pseudo_transcript_0	0.709598	0.00275392	10	10	pseudo_transcript_0	0.43861	0.00835042	10	10	pseudo_transcript_0	0.222685	0.00141642	10	10	pseudo_transcript_0	0.793324	0.0105051	10	10	pseudo_transcript_0	0.749628	0.0140809	10	10	pseudo_transcript_0	0.569362	0.0165198	10	10	pseudo_transcript_0	0.751115	-0.0208168	10	10	pseudo_transcript_0	0.581598	0.0356722	10	10	pseudo_transcript_0	0.604345	0.0096424	10	10
pseudo_994	pseudo_transcript_0	0.113241	0.00864224	10	10	pseudo_transcript_0	0.978656	0.0031952	10	10	pseudo_transcript_0	0.261173	0.0111827	10	10	pseudo_transcript_0	0.813338	0.0174732	10	10	pseudo_transcript_0	0.756812	0.0166073	10	10	pseudo_transcript_0	0.811742	0.0189407	10	10	pseudo_transcript_0	0.398196	0.0333134	10	10	pseudo_transcript_0	0.832187	0.0274925	10	10	pseudo_transcript_0	0.704117	0.0319277	10	10
pseudo_9940	pseudo_transcript_0	0.923769	-0.0044938	10	10	pseudo_transcript_0	0.190472	-0.0025415	10	10	pseudo_transcript_0	0.646682	-0.0138958	10	10	pseudo_transcript_0	0.200869	0.0434145	10	10	pseudo_transcript_0	0.952499	-0.0097756	10	10	pseudo_transcript_0	0.353579	0.0121519	10	10	pseudo_transcript_0	0.084919	0.0361678	10	10	pseudo_transcript_0	0.353976	-0.0241964	10	10	pseudo_transcript_0	0.518928	0.00277169	10	10
pseudo_9941	pseudo_transcript_0	0.525586	0.00821629	10	10	pseudo_transcript_0	0.633577	-0.0121163	10	10	pseudo_transcript_0	0.96487	-0.0024249	10	10	pseudo_transcript_0	0.764971	-0.0241679	10	10	pseudo_transcript_0	0.244891	0.0470785	10	10	pseudo_transcript_0	0.554172	0.0180462	10	10	pseudo_transcript_0	0.585661	0.0137825	10	10	pseudo_transcript_0	0.595263	0.0393678	10	10	pseudo_transcript_0	0.49465	0.0145609	10	10
pseudo_9942	pseudo_transcript_0	0.675554	-0.0030331	10	10	pseudo_transcript_0	0.922871	-0.0167553	10	10	pseudo_transcript_0	0.675267	-0.004971	10	10	pseudo_transcript_0	0.97075	-0.0357681	10	10	pseudo_transcript_0	0.988207	-0.0058233	10	10	pseudo_transcript_0	0.991367	-0.0218364	10	10	pseudo_transcript_0	0.819788	-0.033099	10	10	pseudo_transcript_0	0.882247	-0.0145168	10	10	pseudo_transcript_0	0.852943	-0.0294618	10	10
pseudo_9943	pseudo_transcript_0	0.6592	0.00172825	10	10	pseudo_transcript_0	0.749292	0.0101841	10	10	pseudo_transcript_0	0.732935	0.00521434	10	10	pseudo_transcript_0	0.63117	-0.030326	10	10	pseudo_transcript_0	0.968283	0.00160112	10	10	pseudo_transcript_0	0.816113	-0.0453831	10	10	pseudo_transcript_0	0.442797	-0.0224016	10	10	pseudo_transcript_0	0.911984	0.00086963	10	10	pseudo_transcript_0	0.504061	-0.008947	10	10
pseudo_9944	pseudo_transcript_0	0.510267	0.0163392	10	10	pseudo_transcript_0	0.155539	-0.0218693	9	9	pseudo_transcript_0	0.558961	-0.011873	9	9	pseudo_transcript_0	0.465058	-0.0649339	10	10	pseudo_transcript_0	0.712937	0.016175	9	9	pseudo_transcript_0	0.870418	-0.0421199	9	9	pseudo_transcript_0	0.729058	-0.052628	9	9	pseudo_transcript_0	0.386433	-0.045035	9	9	pseudo_transcript_0	0.962249	-0.0501614	9	9
pseudo_9945	pseudo_transcript_0	0.402633	0.00147755	10	10	pseudo_transcript_0	0.580081	-0.0113955	10	10	pseudo_transcript_0	0.719359	-0.0039602	10	10	pseudo_transcript_0	0.470405	-0.0456994	10	10	pseudo_transcript_0	0.95038	-0.0230672	10	10	pseudo_transcript_0	0.35512	-0.0408254	10	10	pseudo_transcript_0	0.515775	-0.0180425	10	10	pseudo_transcript_0	0.293438	-0.0430693	10	10	pseudo_transcript_0	0.241117	-0.0319477	10	10
pseudo_9946	pseudo_transcript_0	0.287559	-0.0011635	9	9	pseudo_transcript_0	0.977747	-0.019064	9	9	pseudo_transcript_0	0.997006	-0.0084551	9	9	pseudo_transcript_0	0.302496	-0.0357717	9	9	pseudo_transcript_0	0.386262	0.0269811	9	9	pseudo_transcript_0	0.669239	-0.0054641	9	9	pseudo_transcript_0	0.501375	-0.0354454	9	9	pseudo_transcript_0	0.767641	-0.0075724	9	9	pseudo_transcript_0	0.666936	0.0108021	9	9
pseudo_9947	pseudo_transcript_0	0.87438	-0.0065522	10	10	pseudo_transcript_0	0.576443	-0.0117639	10	10	pseudo_transcript_0	0.920973	0.00281539	10	10	pseudo_transcript_0	0.982778	-0.0286383	10	10	pseudo_transcript_0	0.608115	-0.0072317	10	10	pseudo_transcript_0	0.816113	-0.0200594	10	10	pseudo_transcript_0	0.894434	-0.0361131	10	10	pseudo_transcript_0	0.759035	-0.0153782	10	10	pseudo_transcript_0	0.850619	-0.01257	10	10
pseudo_9948	pseudo_transcript_0	0.911211	-0.0041853	10	10	pseudo_transcript_0	0.922284	0.00123946	10	10	pseudo_transcript_0	0.975275	-0.0061489	10	10	pseudo_transcript_0	0.703848	0.00532876	10	10	pseudo_transcript_0	0.748732	-0.0039298	10	10	pseudo_transcript_0	0.716624	-0.0105409	10	10	pseudo_transcript_0	0.98383	0.00889843	10	10	pseudo_transcript_0	0.732042	-0.0311597	10	10	pseudo_transcript_0	0.971986	-0.0130122	10	10
pseudo_9949	pseudo_transcript_0	0.644068	-0.0040588	10	10	pseudo_transcript_0	0.953205	0.0203197	10	10	pseudo_transcript_0	0.948566	0.00381313	10	10	pseudo_transcript_0	0.630119	0.0258958	10	10	pseudo_transcript_0	0.633787	0.00943853	10	10	pseudo_transcript_0	0.859418	0.0117371	10	10	pseudo_transcript_0	0.836504	-0.0078515	10	10	pseudo_transcript_0	0.986069	0.00350479	10	10	pseudo_transcript_0	0.994207	0.00757967	10	10
pseudo_995	pseudo_transcript_0	0.527337	-0.0096963	9	9	pseudo_transcript_0	0.207429	0.0112232	9	9	pseudo_transcript_0	0.812409	0.00203328	9	9	pseudo_transcript_0	0.894965	-0.0170203	9	9	pseudo_transcript_0	0.0545262	-0.041048	9	9	pseudo_transcript_0	0.493733	-0.0241541	9	9	pseudo_transcript_0	0.548322	-0.0191742	9	9	pseudo_transcript_0	0.27628	-0.0207291	9	9	pseudo_transcript_0	0.293484	-0.0338265	9	9
pseudo_9950	pseudo_transcript_0	0.694901	0.0278709	10	10	pseudo_transcript_0	0.738558	-0.0061822	10	10	pseudo_transcript_0	0.858411	0.0123194	10	10	pseudo_transcript_0	0.578057	-0.0833723	10	10	pseudo_transcript_0	0.626016	0.0303936	10	10	pseudo_transcript_0	0.724833	-0.0360757	10	10	pseudo_transcript_0	0.717357	-0.0440235	10	10	pseudo_transcript_0	0.402129	0.00619878	10	10	pseudo_transcript_0	0.730022	-0.0281204	10	10
pseudo_9951	pseudo_transcript_0	0.881493	-0.0065068	10	10	pseudo_transcript_0	0.701512	-0.018046	10	10	pseudo_transcript_0	0.689413	-0.0206337	10	10	pseudo_transcript_0	0.327976	-0.0120429	10	10	pseudo_transcript_0	0.00704644	0.0679958	10	10	pseudo_transcript_0	0.205022	0.037697	10	10	pseudo_transcript_0	0.197109	-0.0383202	10	10	pseudo_transcript_0	0.00661545	0.0433387	10	10	pseudo_transcript_0	0.480344	0.0286502	10	10
pseudo_9952	pseudo_transcript_0	0.111435	0.0128048	10	10	pseudo_transcript_0	0.120228	0.0156098	10	10	pseudo_transcript_0	0.0306658	0.0131887	10	10	pseudo_transcript_0	0.0219811	-0.0588804	10	10	pseudo_transcript_0	0.0793368	-0.0382967	10	10	pseudo_transcript_0	0.00584015	-0.039686	10	10	pseudo_transcript_0	0.188815	-0.0480799	10	10	pseudo_transcript_0	0.884583	-0.0250152	10	10	pseudo_transcript_0	0.158053	-0.0309676	10	10
pseudo_9953	pseudo_transcript_0	0.520294	-0.0141219	10	10	pseudo_transcript_0	0.663015	0.00365558	10	10	pseudo_transcript_0	0.893005	-0.0085539	10	10	pseudo_transcript_0	0.363114	-0.0213046	10	10	pseudo_transcript_0	0.778942	-0.0099007	10	10	pseudo_transcript_0	0.429627	-0.0279285	10	10	pseudo_transcript_0	0.0627649	-0.0541337	10	10	pseudo_transcript_0	0.935959	-0.0004054	10	10	pseudo_transcript_0	0.142117	-0.0300814	10	10
pseudo_9954	pseudo_transcript_0	0.417763	-0.0025484	10	10	pseudo_transcript_0	0.312845	0.00573237	10	10	pseudo_transcript_0	0.326757	0.00346042	10	10	pseudo_transcript_0	0.261021	-0.0308111	10	10	pseudo_transcript_0	0.256102	-0.0405802	10	10	pseudo_transcript_0	0.137557	-0.0285754	10	10	pseudo_transcript_0	0.459053	-0.0228232	10	10	pseudo_transcript_0	0.503315	-0.0169033	10	10	pseudo_transcript_0	0.295034	-0.0238399	10	10
pseudo_9955	pseudo_transcript_0	0.454255	-0.0054475	10	10	pseudo_transcript_0	0.662693	0.00865765	10	10	pseudo_transcript_0	0.789181	0.00230933	10	10	pseudo_transcript_0	0.888413	0.0265783	10	10	pseudo_transcript_0	0.353498	0.0249759	10	10	pseudo_transcript_0	0.670241	0.0288525	10	10	pseudo_transcript_0	0.72267	1.87e-05	10	10	pseudo_transcript_0	0.124185	0.0234873	10	10	pseudo_transcript_0	0.678117	0.028374	10	10
pseudo_9956	pseudo_transcript_0	0.894111	-0.0171561	10	10	pseudo_transcript_0	0.0632296	0.0267837	10	10	pseudo_transcript_0	0.48054	0.0150803	10	10	pseudo_transcript_0	0.771522	0.0299802	10	10	pseudo_transcript_0	0.738224	-0.0145668	10	10	pseudo_transcript_0	0.877381	-0.0109879	10	10	pseudo_transcript_0	0.804413	0.0239757	10	10	pseudo_transcript_0	0.282098	0.0631942	10	10	pseudo_transcript_0	0.449927	0.00713145	10	10
pseudo_9957	pseudo_transcript_0	0.642372	-0.0143059	10	10	pseudo_transcript_0	0.338147	-0.0211798	10	10	pseudo_transcript_0	0.329103	-0.0120921	10	10	pseudo_transcript_0	0.782515	-0.0242582	10	10	pseudo_transcript_0	0.692983	0.00964168	10	10	pseudo_transcript_0	0.987583	-0.0073082	10	10	pseudo_transcript_0	0.382688	-0.064201	10	10	pseudo_transcript_0	0.839698	-0.0329985	10	10	pseudo_transcript_0	0.416712	-0.0426619	10	10
pseudo_9958	pseudo_transcript_0	0.0560515	-0.0395822	10	10	pseudo_transcript_0	0.508977	-0.0052515	10	10	pseudo_transcript_0	0.0586385	-0.0224981	10	10	pseudo_transcript_0	0.160622	0.0959348	10	10	pseudo_transcript_0	0.445103	0.0256285	10	10	pseudo_transcript_0	0.0937094	0.0522875	10	10	pseudo_transcript_0	0.429117	-0.0040556	10	10	pseudo_transcript_0	0.953391	0.0352364	10	10	pseudo_transcript_0	0.368354	0.00240154	10	10
pseudo_9959	pseudo_transcript_0	0.87007	-0.0014777	10	10	pseudo_transcript_0	0.07647	0.0153079	10	10	pseudo_transcript_0	0.325296	0.0135219	10	10	pseudo_transcript_0	0.636542	0.039794	10	10	pseudo_transcript_0	0.192583	-0.0370402	10	10	pseudo_transcript_0	0.587398	-0.0048037	10	10	pseudo_transcript_0	0.578054	0.0192374	10	10	pseudo_transcript_0	0.984888	0.00989543	10	10	pseudo_transcript_0	0.607657	-0.0062727	10	10
pseudo_996	pseudo_transcript_0	0.261268	-0.0193734	10	10	pseudo_transcript_0	0.776902	0.00588062	10	10	pseudo_transcript_0	0.836575	-0.0135407	10	10	pseudo_transcript_0	0.540259	0.00321734	9	9	pseudo_transcript_0	0.154607	-0.0332344	10	10	pseudo_transcript_0	0.861324	-0.001907	9	9	pseudo_transcript_0	0.773666	-0.0615183	10	10	pseudo_transcript_0	0.384336	-0.0387515	10	10	pseudo_transcript_0	0.518928	-0.0502021	10	10
pseudo_9960	pseudo_transcript_0	0.959587	0.00490024	9	9	pseudo_transcript_0	0.0721326	-0.0232252	9	9	pseudo_transcript_0	0.193354	-0.0124061	9	9	pseudo_transcript_0	0.421854	-0.0079805	9	9	pseudo_transcript_0	0.241197	0.0145833	9	9	pseudo_transcript_0	0.805003	0.00285439	9	9	pseudo_transcript_0	0.533562	-0.018376	9	9	pseudo_transcript_0	0.503645	-0.020762	9	9	pseudo_transcript_0	0.311798	-0.0248066	9	9
pseudo_9961	pseudo_transcript_0	0.458914	0.00549302	8	8	pseudo_transcript_0	0.303443	0.0581829	10	10	pseudo_transcript_0	0.948034	0.0137955	8	8	pseudo_transcript_0	0.430663	0.0142571	8	8	pseudo_transcript_0	0.077507	-0.135468	10	10	pseudo_transcript_0	0.81714	-0.0183686	8	8	pseudo_transcript_0	0.125531	0.0306999	8	8	pseudo_transcript_0	0.931162	-0.0134375	8	8	pseudo_transcript_0	0.428023	0.0250435	8	8
pseudo_9962	pseudo_transcript_0	0.0729634	-0.0198119	10	10	pseudo_transcript_0	0.664732	-0.0035376	10	10	pseudo_transcript_0	0.430244	-0.0158849	10	10	pseudo_transcript_0	0.970396	-0.0075663	10	10	pseudo_transcript_0	0.0441069	-0.0537826	10	10	pseudo_transcript_0	0.104254	-0.0265874	10	10	pseudo_transcript_0	0.130602	-0.0282948	10	10	pseudo_transcript_0	0.00843673	-0.0553732	10	10	pseudo_transcript_0	0.0170448	-0.0467546	10	10
pseudo_9963	pseudo_transcript_0	0.545551	-0.0034185	10	10	pseudo_transcript_0	0.0828654	-0.0309132	10	10	pseudo_transcript_0	0.639244	-0.0221662	10	10	pseudo_transcript_0	0.123406	-0.0376503	10	10	pseudo_transcript_0	0.185514	0.0770337	10	10	pseudo_transcript_0	0.872242	0.0120075	10	10	pseudo_transcript_0	0.50211	-0.0788334	10	10	pseudo_transcript_0	0.60566	0.0100201	10	10	pseudo_transcript_0	0.616598	-0.0416416	10	10
pseudo_9964	pseudo_transcript_0	0.343547	0.00620318	9	9	pseudo_transcript_0	0.677019	-0.0128921	9	9	pseudo_transcript_0	0.357143	-0.0017764	9	9	pseudo_transcript_0	0.13106	0.00563363	9	9	pseudo_transcript_0	0.724122	0.00646658	9	9	pseudo_transcript_0	0.15789	0.00147134	9	9	pseudo_transcript_0	0.0808769	0.0367127	9	9	pseudo_transcript_0	0.978718	-0.0298304	9	9	pseudo_transcript_0	0.225023	-0.0143215	9	9
pseudo_9965	pseudo_transcript_0	0.746024	-0.0151668	10	10	pseudo_transcript_0	0.124483	0.0194324	10	10	pseudo_transcript_0	0.296011	0.00279935	10	10	pseudo_transcript_0	0.377886	-0.0054714	10	10	pseudo_transcript_0	0.190322	-0.0329043	10	10	pseudo_transcript_0	0.193201	-0.0088497	10	10	pseudo_transcript_0	0.495911	-0.0525642	10	10	pseudo_transcript_0	0.797384	-0.014865	10	10	pseudo_transcript_0	0.646098	-0.014314	10	10
pseudo_9966	pseudo_transcript_0	0.262145	-0.004782	9	9	pseudo_transcript_0	0.573743	-0.0062472	9	9	pseudo_transcript_0	0.747886	-0.0031364	9	9	pseudo_transcript_0	0.46752	0.0369808	9	9	pseudo_transcript_0	0.588693	0.017034	9	9	pseudo_transcript_0	0.686623	-0.0056846	9	9	pseudo_transcript_0	0.983825	-0.0114269	9	9	pseudo_transcript_0	0.682175	-0.0034289	9	9	pseudo_transcript_0	0.805175	0.00190846	9	9
pseudo_9967	pseudo_transcript_0	0.0443979	0.0089352	10	10	pseudo_transcript_0	0.510593	-0.006663	9	9	pseudo_transcript_0	0.420202	0.00457426	9	9	pseudo_transcript_0	0.114556	-0.0425918	10	10	pseudo_transcript_0	0.89791	-0.0210479	10	10	pseudo_transcript_0	0.216586	-0.0128618	10	10	pseudo_transcript_0	0.969319	-0.0047367	10	10	pseudo_transcript_0	0.546318	-0.0235995	10	10	pseudo_transcript_0	0.68094	-0.007076	10	10
pseudo_9968	pseudo_transcript_0	0.358688	-0.021891	9	9	pseudo_transcript_0	0.674627	0.0169346	9	9	pseudo_transcript_0	0.536267	-0.0008069	9	9	pseudo_transcript_0	0.343916	0.0161555	9	9	pseudo_transcript_0	0.628601	-0.0125882	9	9	pseudo_transcript_0	0.724694	0.00601934	9	9	pseudo_transcript_0	0.758784	-0.0232531	9	9	pseudo_transcript_0	0.770264	0.0171294	9	9	pseudo_transcript_0	0.920985	0.00198462	9	9
pseudo_9969	pseudo_transcript_0	0.144818	-0.0044636	10	10	pseudo_transcript_0	0.72344	0.00803748	10	10	pseudo_transcript_0	0.687884	-0.0065473	10	10	pseudo_transcript_0	0.201599	0.0338111	10	10	pseudo_transcript_0	0.582918	-0.013349	10	10	pseudo_transcript_0	0.514789	0.0192327	10	10	pseudo_transcript_0	0.324799	0.00998651	10	10	pseudo_transcript_0	0.978515	-0.019074	10	10	pseudo_transcript_0	0.865279	0.0174182	10	10
pseudo_997	pseudo_transcript_0	0.18565	-0.004588	9	9	pseudo_transcript_0	0.553121	-0.0039849	9	9	pseudo_transcript_0	0.729246	-0.005007	9	9	pseudo_transcript_0	0.74554	-0.0255614	9	9	pseudo_transcript_0	0.783285	-0.001054	9	9	pseudo_transcript_0	0.510252	-0.0039555	9	9	pseudo_transcript_0	0.135608	-0.0245206	9	9	pseudo_transcript_0	0.836124	0.00823812	9	9	pseudo_transcript_0	0.264104	-0.0063249	9	9
pseudo_9970	pseudo_transcript_0	0.441171	0.0158506	9	9	pseudo_transcript_0	0.154408	0.0197285	9	9	pseudo_transcript_0	0.0386088	0.0136031	9	9	pseudo_transcript_0	0.79607	-0.0257449	9	9	pseudo_transcript_0	0.594291	-0.0388745	9	9	pseudo_transcript_0	0.613774	-0.0434261	9	9	pseudo_transcript_0	0.502865	0.00797783	9	9	pseudo_transcript_0	0.732389	-0.0197468	9	9	pseudo_transcript_0	0.363194	-0.025019	9	9
pseudo_9971	pseudo_transcript_0	0.924356	-0.004129	10	10	pseudo_transcript_0	0.731542	-0.0036513	10	10	pseudo_transcript_0	0.981425	-0.0051157	10	10	pseudo_transcript_0	0.21229	0.0443634	10	10	pseudo_transcript_0	0.177639	0.0468088	10	10	pseudo_transcript_0	0.127711	0.0424664	10	10	pseudo_transcript_0	0.141118	0.0449727	10	10	pseudo_transcript_0	0.115148	0.0208779	10	10	pseudo_transcript_0	0.052918	0.0191855	10	10
pseudo_9972	pseudo_transcript_0	0.0605108	-0.0063903	9	9	pseudo_transcript_0	0.871652	-0.0063256	10	10	pseudo_transcript_0	0.365863	-0.0045734	9	9	pseudo_transcript_0	0.536142	-0.0142934	9	9	pseudo_transcript_0	0.584237	0.0235968	10	10	pseudo_transcript_0	0.966598	0.0180179	9	9	pseudo_transcript_0	0.759852	0.0238667	9	9	pseudo_transcript_0	0.356066	-0.0021252	9	9	pseudo_transcript_0	0.727931	0.00770002	9	9
pseudo_9973	pseudo_transcript_0	0.883361	-0.0160816	10	10	pseudo_transcript_0	0.588305	0.011904	10	10	pseudo_transcript_0	0.751092	-0.0035551	10	10	pseudo_transcript_0	0.338166	0.0269253	10	10	pseudo_transcript_0	0.623087	-0.0363502	10	10	pseudo_transcript_0	0.379211	0.0144379	10	10	pseudo_transcript_0	0.323637	-0.0300192	10	10	pseudo_transcript_0	0.920555	0.0154667	10	10	pseudo_transcript_0	0.296266	0.00104612	10	10
pseudo_9974	pseudo_transcript_0	0.740991	0.00232465	10	10	pseudo_transcript_0	0.504908	0.0164591	10	10	pseudo_transcript_0	0.506178	0.00655313	10	10	pseudo_transcript_0	0.444539	0.018376	10	10	pseudo_transcript_0	0.539692	0.0219556	10	10	pseudo_transcript_0	0.972924	0.0153607	10	10	pseudo_transcript_0	0.210746	0.0293457	10	10	pseudo_transcript_0	0.820201	0.0204976	10	10	pseudo_transcript_0	0.332444	0.0147931	10	10
pseudo_9975	pseudo_transcript_0	0.952356	0.0101251	10	10	pseudo_transcript_0	0.209663	0.014716	10	10	pseudo_transcript_0	0.619237	0.0102644	10	10	pseudo_transcript_0	0.700668	0.00145409	10	10	pseudo_transcript_0	0.164293	0.0280234	10	10	pseudo_transcript_0	0.278547	0.0199629	10	10	pseudo_transcript_0	0.690129	0.0375916	10	10	pseudo_transcript_0	0.0190683	0.045863	10	10	pseudo_transcript_0	0.108654	0.0450232	10	10
pseudo_9976	pseudo_transcript_0	0.857579	0.0107656	9	9	pseudo_transcript_0	0.635919	-0.0064794	9	9	pseudo_transcript_0	0.55225	0.00459274	9	9	pseudo_transcript_0	0.539846	0.0120751	9	9	pseudo_transcript_0	0.949058	0.0116503	9	9	pseudo_transcript_0	0.43649	-0.0005299	9	9	pseudo_transcript_0	0.390508	0.0276067	9	9	pseudo_transcript_0	0.188592	-0.0129025	9	9	pseudo_transcript_0	0.28341	0.00981778	9	9
pseudo_9977	pseudo_transcript_0	0.342153	0.0112831	10	10	pseudo_transcript_0	0.263351	-0.0036471	10	10	pseudo_transcript_0	0.939832	0.00676198	10	10	pseudo_transcript_0	0.637703	0.0137238	10	10	pseudo_transcript_0	0.296277	0.038656	10	10	pseudo_transcript_0	0.8406	0.0210007	10	10	pseudo_transcript_0	0.582613	0.041137	10	10	pseudo_transcript_0	0.60442	0.0129138	10	10	pseudo_transcript_0	0.567055	0.0350965	10	10
pseudo_9978	pseudo_transcript_0	0.982301	-0.0089075	10	10	pseudo_transcript_0	0.135924	-0.0062819	10	10	pseudo_transcript_0	0.422826	-0.0078784	10	10	pseudo_transcript_0	0.362569	-0.0289273	10	10	pseudo_transcript_0	0.304695	-0.0094066	10	10	pseudo_transcript_0	0.243976	-0.0017228	10	10	pseudo_transcript_0	0.547509	-0.0017652	10	10	pseudo_transcript_0	0.997285	-0.0218889	10	10	pseudo_transcript_0	0.585256	-0.010673	10	10
pseudo_9979	pseudo_transcript_0	0.723518	-0.0728983	10	10	pseudo_transcript_0	0.913134	-0.125795	10	10	pseudo_transcript_0	0.932048	-0.0984064	10	10	pseudo_transcript_0	0.550201	0.046722	9	9	pseudo_transcript_0	0.962092	0.0239839	9	9	pseudo_transcript_0	0.855189	0.0264255	9	9	pseudo_transcript_0	0.61	-0.123163	10	10	pseudo_transcript_0	0.840739	-0.257241	10	10	pseudo_transcript_0	0.614305	-0.200164	10	10
pseudo_998	pseudo_transcript_0	0.585661	-0.0119065	10	10	pseudo_transcript_0	0.394708	0.00663053	10	10	pseudo_transcript_0	0.591492	0.0139892	10	10	pseudo_transcript_0	0.735257	0.0159829	10	10	pseudo_transcript_0	0.110501	-0.026241	10	10	pseudo_transcript_0	0.580071	-0.0111122	10	10	pseudo_transcript_0	0.417807	0.00864524	10	10	pseudo_transcript_0	0.318959	-0.0055626	10	10	pseudo_transcript_0	0.976477	-0.0054656	10	10
pseudo_9980	pseudo_transcript_0	0.445386	-0.0141505	10	10	pseudo_transcript_0	0.635262	0.0014465	10	10	pseudo_transcript_0	0.864004	-0.0025779	10	10	pseudo_transcript_0	0.729693	0.00934019	10	10	pseudo_transcript_0	0.534428	-0.0227787	10	10	pseudo_transcript_0	0.759333	-0.008842	10	10	pseudo_transcript_0	0.854455	-0.0206424	10	10	pseudo_transcript_0	0.773267	-0.0213733	10	10	pseudo_transcript_0	0.76821	-0.0168242	10	10
pseudo_9981	pseudo_transcript_0	0.219351	0.0137229	10	10	pseudo_transcript_0	0.586677	0.0124079	10	10	pseudo_transcript_0	0.061383	0.00507598	10	10	pseudo_transcript_0	0.16266	-0.0432327	10	10	pseudo_transcript_0	0.488063	-0.008423	10	10	pseudo_transcript_0	0.192189	-0.0132279	10	10	pseudo_transcript_0	0.768236	-0.0098931	10	10	pseudo_transcript_0	0.881079	-0.0142466	10	10	pseudo_transcript_0	0.99799	-0.0105733	10	10
pseudo_9982	pseudo_transcript_0	0.167134	-0.0358945	10	10	pseudo_transcript_0	0.900016	-0.0116002	10	10	pseudo_transcript_0	0.264841	-0.0228296	10	10	pseudo_transcript_0	0.0557383	0.0542054	10	10	pseudo_transcript_0	0.163353	-0.0147962	10	10	pseudo_transcript_0	0.677818	0.0190013	10	10	pseudo_transcript_0	0.900052	-0.0104614	10	10	pseudo_transcript_0	0.0611029	-0.0454921	10	10	pseudo_transcript_0	0.433048	-0.0405798	10	10
pseudo_9983	pseudo_transcript_0	0.406133	-0.0250693	10	10	pseudo_transcript_0	0.64743	-0.0163598	10	10	pseudo_transcript_0	0.448138	-0.0159522	10	10	pseudo_transcript_0	0.819769	-0.0065385	10	10	pseudo_transcript_0	0.94732	-0.0002132	10	10	pseudo_transcript_0	0.83643	-0.0092004	10	10	pseudo_transcript_0	0.323855	-0.023637	10	10	pseudo_transcript_0	0.505204	-0.023236	10	10	pseudo_transcript_0	0.174273	-0.0430252	10	10
pseudo_9984	pseudo_transcript_0	0.683572	-0.0073562	10	10	pseudo_transcript_0	0.181569	0.013286	10	10	pseudo_transcript_0	0.301944	0.00591658	10	10	pseudo_transcript_0	0.786948	-0.000329	10	10	pseudo_transcript_0	0.12129	-0.0721578	10	10	pseudo_transcript_0	0.272155	-0.0115224	10	10	pseudo_transcript_0	0.735454	0.0255591	10	10	pseudo_transcript_0	0.46135	0.0141007	9	9	pseudo_transcript_0	0.879193	0.0247927	9	9
pseudo_9985	pseudo_transcript_0	0.826627	0.019121	10	10	pseudo_transcript_0	0.498227	-0.0030876	10	10	pseudo_transcript_0	0.857712	0.00111877	10	10	pseudo_transcript_0	0.562593	-0.0330349	10	10	pseudo_transcript_0	0.885057	0.0120779	10	10	pseudo_transcript_0	0.562942	-0.0095919	10	10	pseudo_transcript_0	0.742936	-0.0240821	10	10	pseudo_transcript_0	0.809059	-0.0192956	10	10	pseudo_transcript_0	0.502171	-0.0119805	10	10
pseudo_9986	pseudo_transcript_0	0.664777	0.0256155	10	10	pseudo_transcript_0	0.692874	-0.0063308	10	10	pseudo_transcript_0	0.973146	0.00649074	10	10	pseudo_transcript_0	0.966035	0.0114238	10	10	pseudo_transcript_0	0.998939	0.0176905	10	10	pseudo_transcript_0	0.842455	0.00369353	10	10	pseudo_transcript_0	0.241226	0.0122507	10	10	pseudo_transcript_0	0.630894	0.0144975	10	10	pseudo_transcript_0	0.761201	0.0151439	10	10
pseudo_9987	pseudo_transcript_0	0.676851	0.0114876	10	10	pseudo_transcript_0	0.841256	0.00804374	10	10	pseudo_transcript_0	0.675701	0.00576972	10	10	pseudo_transcript_0	0.178427	-0.0461514	10	10	pseudo_transcript_0	0.620268	-0.0257558	10	10	pseudo_transcript_0	0.468324	-0.0193268	10	10	pseudo_transcript_0	0.364027	-0.0427479	10	10	pseudo_transcript_0	0.771003	-0.0221064	10	10	pseudo_transcript_0	0.387425	-0.00797	10	10
pseudo_9988	pseudo_transcript_0	0.838281	0.00959121	10	10	pseudo_transcript_0	0.314264	-0.025825	10	10	pseudo_transcript_0	0.404362	-0.0038496	10	10	pseudo_transcript_0	0.97865	0.00494748	10	10	pseudo_transcript_0	0.248084	0.0521644	10	10	pseudo_transcript_0	0.500169	0.0290301	10	10	pseudo_transcript_0	0.81634	-0.0064319	10	10	pseudo_transcript_0	0.835652	0.00236753	10	10	pseudo_transcript_0	0.849922	0.0113939	10	10
pseudo_9989	pseudo_transcript_0	0.831584	-0.0128703	10	10	pseudo_transcript_0	0.36153	-0.0062861	10	10	pseudo_transcript_0	0.609025	-0.0075658	10	10	pseudo_transcript_0	0.183245	0.016514	10	10	pseudo_transcript_0	0.134456	0.0485638	10	10	pseudo_transcript_0	0.0815165	0.0206288	10	10	pseudo_transcript_0	0.255037	0.0384691	10	10	pseudo_transcript_0	0.219324	0.0302597	10	10	pseudo_transcript_0	0.130959	0.0120404	10	10
pseudo_999	pseudo_transcript_0	0.565585	-0.0127211	10	10	pseudo_transcript_0	0.125501	0.0144435	10	10	pseudo_transcript_0	0.69993	-0.006058	10	10	pseudo_transcript_0	0.838902	0.027005	10	10	pseudo_transcript_0	0.150664	-0.0366757	10	10	pseudo_transcript_0	0.591078	-0.0071272	10	10	pseudo_transcript_0	0.990794	-0.0191029	10	10	pseudo_transcript_0	0.746115	-0.028938	10	10	pseudo_transcript_0	0.744775	-0.007575	10	10
pseudo_9990	pseudo_transcript_0	0.719863	-0.0096619	10	10	pseudo_transcript_0	0.925102	-0.0063579	10	10	pseudo_transcript_0	0.877549	-0.0083864	10	10	pseudo_transcript_0	0.862312	-0.0008003	10	10	pseudo_transcript_0	0.563796	0.00573982	10	10	pseudo_transcript_0	0.591283	0.0209543	10	10	pseudo_transcript_0	0.887768	-0.0169001	10	10	pseudo_transcript_0	0.53945	-0.019578	10	10	pseudo_transcript_0	0.708302	-0.0096667	10	10
pseudo_9991	pseudo_transcript_0	0.108866	0.0170767	10	10	pseudo_transcript_0	0.382106	-0.0057794	10	10	pseudo_transcript_0	0.586175	0.00521996	10	10	pseudo_transcript_0	0.865567	-0.0064113	10	10	pseudo_transcript_0	0.213772	0.0579896	10	10	pseudo_transcript_0	0.416926	0.0157119	10	10	pseudo_transcript_0	0.251718	0.040203	10	10	pseudo_transcript_0	0.229713	0.0334763	10	10	pseudo_transcript_0	0.151101	0.0322883	10	10
pseudo_9992	pseudo_transcript_0	0.153275	0.0221398	10	10	pseudo_transcript_0	0.0271592	0.0100367	10	10	pseudo_transcript_0	0.00796104	0.0100592	10	10	pseudo_transcript_0	0.704067	0.0126595	10	10	pseudo_transcript_0	0.415894	0.015445	10	10	pseudo_transcript_0	0.496971	0.0212028	10	10	pseudo_transcript_0	0.0470985	0.0455649	10	10	pseudo_transcript_0	0.25528	0.0478452	10	10	pseudo_transcript_0	0.0766398	0.046548	10	10
pseudo_9993	pseudo_transcript_0	0.51417	0.0130417	10	10	pseudo_transcript_0	0.765371	0.0251766	10	10	pseudo_transcript_0	0.357023	0.0127131	10	10	pseudo_transcript_0	0.494928	0.0287896	10	10	pseudo_transcript_0	0.644353	0.00215637	10	10	pseudo_transcript_0	0.807377	0.012478	10	10	pseudo_transcript_0	0.383899	0.011816	10	10	pseudo_transcript_0	0.250002	0.00809937	10	10	pseudo_transcript_0	0.258301	0.0307702	10	10
pseudo_9994	pseudo_transcript_0	0.457203	-0.0068767	10	10	pseudo_transcript_0	0.467349	0.002957	10	10	pseudo_transcript_0	0.869838	-0.0032136	10	10	pseudo_transcript_0	0.780699	0.00908856	10	10	pseudo_transcript_0	0.0997226	-0.0108554	10	10	pseudo_transcript_0	0.421363	-0.0094307	10	10	pseudo_transcript_0	0.761802	0.00381642	10	10	pseudo_transcript_0	0.217277	-0.0154772	10	10	pseudo_transcript_0	0.412136	-0.0293767	10	10
pseudo_9995	pseudo_transcript_0	0.79498	-0.0196281	10	10	pseudo_transcript_0	0.996226	-0.0058808	10	10	pseudo_transcript_0	0.418036	-0.0013957	10	10	pseudo_transcript_0	0.275789	0.0554671	10	10	pseudo_transcript_0	0.71162	0.0270201	10	10	pseudo_transcript_0	0.458383	0.0398069	10	10	pseudo_transcript_0	0.415516	0.0263423	10	10	pseudo_transcript_0	0.662137	0.00766984	10	10	pseudo_transcript_0	0.450816	0.0151378	10	10
pseudo_9996	pseudo_transcript_0	0.324857	0.00261415	10	10	pseudo_transcript_0	0.246634	0.017187	10	10	pseudo_transcript_0	0.19215	0.00663031	10	10	pseudo_transcript_0	0.798915	-0.0752517	10	10	pseudo_transcript_0	0.379937	-0.0235622	10	10	pseudo_transcript_0	0.412179	-0.031831	10	10	pseudo_transcript_0	0.913651	-0.0077486	10	10	pseudo_transcript_0	0.509754	-0.0316838	10	10	pseudo_transcript_0	0.887236	-0.0122446	10	10
pseudo_9997	pseudo_transcript_0	0.234357	0.00692058	10	10	pseudo_transcript_0	0.887742	-0.001286	10	10	pseudo_transcript_0	0.477961	0.0113937	10	10	pseudo_transcript_0	0.428848	-0.0289769	10	10	pseudo_transcript_0	0.348004	-0.0386099	10	10	pseudo_transcript_0	0.173032	-0.0283992	10	10	pseudo_transcript_0	0.749432	0.0198479	10	10	pseudo_transcript_0	0.233813	-0.0387919	10	10	pseudo_transcript_0	0.276186	-0.0066939	10	10
pseudo_9998	pseudo_transcript_0	0.952591	-0.0153017	10	10	pseudo_transcript_0	0.255793	0.0106358	10	10	pseudo_transcript_0	0.570965	0.00495375	10	10	pseudo_transcript_0	0.503755	0.0201757	10	10	pseudo_transcript_0	0.631683	0.0173692	10	10	pseudo_transcript_0	0.888845	0.0135645	10	10	pseudo_transcript_0	0.362543	-0.0147469	10	10	pseudo_transcript_0	0.0963573	0.0432791	10	10	pseudo_transcript_0	0.794601	0.0158017	10	10
pseudo_9999	pseudo_transcript_0	0.431057	0.0147697	10	10	pseudo_transcript_1	0.329718	-0.0063883	10	10	pseudo_transcript_0	0.369545	0.0118921	10	10	pseudo_transcript_1	0.355442	-0.0107649	10	10	pseudo_transcript_1	0.470979	-0.040499	10	10	pseudo_transcript_1	0.181987	-0.0111607	10	10	pseudo_transcript_1	0.568686	-0.0060104	10	10	pseudo_transcript_1	0.12956	-0.0435764	10	10	pseudo_transcript_1	0.173148	-0.0217243	10	10

### Sheet: fluoxetine - CRISPRi
	gamma	gamma	gamma	gamma	gamma	gamma	gamma	gamma	gamma	gamma	gamma	gamma	gamma	gamma	gamma	rho	rho	rho	rho	rho	rho	rho	rho	rho	rho	rho	rho	rho	rho	rho	tau	tau	tau	tau	tau	tau	tau	tau	tau	tau	tau	tau	tau	tau	tau
	Rep1	Rep1	Rep1	Rep1	Rep1	Rep2	Rep2	Rep2	Rep2	Rep2	ave_Rep1_Rep2	ave_Rep1_Rep2	ave_Rep1_Rep2	ave_Rep1_Rep2	ave_Rep1_Rep2	Rep1	Rep1	Rep1	Rep1	Rep1	Rep2	Rep2	Rep2	Rep2	Rep2	ave_Rep1_Rep2	ave_Rep1_Rep2	ave_Rep1_Rep2	ave_Rep1_Rep2	ave_Rep1_Rep2	Rep1	Rep1	Rep1	Rep1	Rep1	Rep2	Rep2	Rep2	Rep2	Rep2	ave_Rep1_Rep2	ave_Rep1_Rep2	ave_Rep1_Rep2	ave_Rep1_Rep2	ave_Rep1_Rep2
	transcripts	Mann-Whitney	p-value	average	phenotype	of	strongest	3	sgRNA	count_MW	sgRNA	count_avg	transcripts	Mann-Whitney	p-value	average	phenotype	of	strongest	3	sgRNA	count_MW	sgRNA	count_avg	transcripts	Mann-Whitney	p-value	average	phenotype	of	strongest	3	sgRNA	count_MW	sgRNA	count_avg	transcripts	Mann-Whitney	p-value	average	phenotype	of	strongest	3	sgRNA	count_MW	sgRNA	count_avg	transcripts	Mann-Whitney	p-value	average	phenotype	of	strongest	3	sgRNA	count_MW	sgRNA	count_avg	transcripts	Mann-Whitney	p-value	average	phenotype	of	strongest	3	sgRNA	count_MW	sgRNA	count_avg	transcripts	Mann-Whitney	p-value	average	phenotype	of	strongest	3	sgRNA	count_MW	sgRNA	count_avg	transcripts	Mann-Whitney	p-value	average	phenotype	of	strongest	3	sgRNA	count_MW	sgRNA	count_avg	transcripts	Mann-Whitney	p-value	average	phenotype	of	strongest	3	sgRNA	count_MW	sgRNA	count_avg
gene
A1BG	P2	0.0991424	0.0159802	10	10	P1	0.316638	-0.00704436	10	10	P2	0.380755	0.0114244	10	10	P2	0.056064	-0.19008	10	10	P1	0.00505591	0.0859163	10	10	P1	0.0937052	0.130026	10	10	P2	0.13528	-0.14536	10	10	P1	0.0124641	0.0569856	10	10	P1	0.0699411	0.024779	10	10
A1CF	P1P2	0.792435	-0.000648903	10	10	P1P2	0.980799	0.00228688	10	10	P1P2	0.955107	0.00532738	10	10	P1P2	0.628717	0.0116031	10	10	P1P2	0.479453	0.0558472	10	10	P1P2	0.613426	0.0654624	10	10	P1P2	0.580971	0.0255424	10	10	P1P2	0.544972	0.0258657	10	10	P1P2	0.534182	0.0575848	10	10
A2M	P1P2	0.732196	0.00604437	8	8	P1P2	0.501647	0.00396563	8	8	P1P2	0.56895	0.0118874	8	8	P1P2	0.0249744	0.303343	10	10	P1P2	0.612994	0.00558426	8	8	P1P2	0.175194	0.035807	8	8	P1P2	0.0152161	0.155365	10	10	P1P2	0.369442	0.00694286	8	8	P1P2	0.0800697	0.0315539	8	8
A2ML1	P1P2	0.555917	-0.00180805	9	9	P1P2	0.779689	-0.0112442	9	9	P1P2	0.567941	-0.00652612	9	9	P1P2	0.53769	-0.0392008	9	9	P1P2	0.52095	0.0111391	9	9	P1P2	0.359023	-9.96614e-05	9	9	P1P2	0.422382	0.0191435	9	9	P1P2	0.577894	-0.00970958	9	9	P1P2	0.320081	0.0108865	9	9
A3GALT2	ENST00000442999.3	0.602412	0.00239944	8	8	ENST00000442999.3	0.424071	0.00656315	8	8	ENST00000442999.3	0.884349	-0.00200441	7	7	ENST00000442999.3	0.702279	-0.043547	8	8	ENST00000442999.3	0.806163	0.0141606	8	8	ENST00000442999.3	0.383705	0.0226264	7	7	ENST00000442999.3	0.331621	0.0449198	7	7	ENST00000442999.3	0.762832	-0.0245125	8	8	ENST00000442999.3	0.558459	0.0257956	7	7
A4GALT	P1P2	0.261847	-0.0177809	9	9	P1P2	0.353297	0.0010332	9	9	P1P2	0.230521	-0.00988655	9	9	P1P2	0.427438	-0.0180913	9	9	P1P2	0.824465	-0.00252322	9	9	P1P2	0.663295	0.00279629	9	9	P1P2	0.708119	-0.0242945	9	9	P1P2	0.843444	-0.0196788	9	9	P1P2	0.939709	-0.0132843	9	9
A4GNT	P1P2	0.421066	-0.0213141	10	10	P1P2	0.543945	-0.0174429	10	10	P1P2	0.556698	-0.0309584	10	10	P1P2	0.169665	0.140828	9	9	P1P2	0.210077	-0.0674968	10	10	P1P2	0.58446	0.053412	9	9	P1P2	0.528409	-0.00956255	10	10	P1P2	0.176716	-0.0852541	10	10	P1P2	0.865759	-0.0616388	10	10
AAAS	P1P2	0.210569	-0.00856689	10	10	P1P2	0.8818	-0.00917514	10	10	P1P2	0.430362	-0.00704388	10	10	P1P2	0.309114	-0.0470279	10	10	P1P2	0.667657	-0.0275028	10	10	P1P2	0.323648	-0.0294932	10	10	P1P2	0.134309	-0.112939	10	10	P1P2	0.540463	-0.0152707	10	10	P1P2	0.155408	-0.0621309	10	10
AACS	P1P2	0.624989	-0.0404345	10	10	P1P2	0.00977601	-0.050659	10	10	P1P2	0.0536909	-0.0405026	10	10	P1P2	0.450437	-0.143047	10	10	P1P2	0.151268	-0.101965	10	10	P1P2	0.371467	-0.173284	10	10	P1P2	0.417251	-0.176127	10	10	P1P2	0.00655625	-0.179418	10	10	P1P2	0.145734	-0.195178	10	10
AADAC	P1P2	0.522937	0.0110886	10	10	P1P2	0.373751	0.011364	10	10	P1P2	0.333934	0.0139418	10	10	P1P2	0.848635	-0.157768	10	10	P1P2	0.687239	-0.000158055	10	10	P1P2	0.701921	-0.0406622	10	10	P1P2	0.967101	-0.132141	10	10	P1P2	0.782743	0.0323329	10	10	P1P2	0.916079	-0.0331406	10	10
AADACL2	P1P2	0.0360797	0.0266737	7	7	P1P2	0.117015	-0.0115583	7	7	P1P2	0.44198	0.00604952	7	7	P1P2	0.118369	-0.177057	7	7	P1P2	0.931249	-0.0243807	7	7	P1P2	0.21702	-0.103739	7	7	P1P2	0.268117	-0.0641085	7	7	P1P2	0.377773	-0.0317987	7	7	P1P2	0.238746	-0.0412762	7	7
AADACL3	P1P2	0.552985	0.00807857	9	9	P1P2	0.350398	0.0274385	9	9	P1P2	0.140568	0.00560119	9	9	P1P2	0.96011	0.0551279	10	10	P1P2	0.946065	0.00357214	9	9	P1P2	0.896531	-0.0549604	9	9	P1P2	0.796145	-0.0309803	10	10	P1P2	0.650125	0.0303135	9	9	P1P2	0.958027	0.00221058	9	9
AADACL4	P1P2	0.0669779	-0.0263163	10	10	P1P2	0.228315	0.00782261	10	10	P1P2	0.611565	-0.0067364	10	10	P1P2	0.740784	-0.172842	10	10	P1P2	0.275398	0.0244422	10	10	P1P2	0.996791	-0.0772583	10	10	P1P2	0.357083	-0.231859	10	10	P1P2	0.074064	0.0480943	10	10	P1P2	0.720363	-0.0764613	10	10
AADAT	P1P2	0.130524	-0.0313316	10	10	P1P2	0.246241	-0.00805975	10	10	P1P2	0.151203	-0.0143073	10	10	P1P2	0.230628	-0.0283296	10	10	P1P2	0.219143	0.0901891	10	10	P1P2	0.615939	0.0110343	10	10	P1P2	0.0927504	-0.112979	10	10	P1P2	0.255912	0.00621371	10	10	P1P2	0.295919	-0.0293283	10	10
AAED1	P1P2	0.527352	0.00651795	9	9	P1P2	0.0842667	-0.0225159	9	9	P1P2	0.117994	-0.0136645	9	9	P1P2	0.385104	-0.0770297	9	9	P1P2	0.221634	0.0560502	9	9	P1P2	0.202306	-0.0421137	9	9	P1P2	0.47489	-0.0693388	9	9	P1P2	0.808002	-0.0285994	9	9	P1P2	0.499646	-0.0471299	9	9
AAGAB	P1P2	0.0042389	-0.0954879	10	10	P1P2	0.0503638	-0.057164	10	10	P1P2	0.0128638	-0.0734293	10	10	P1P2	0.367103	0.0594864	10	10	P1P2	0.00793883	-0.166184	9	9	P1P2	0.00664155	-0.116587	9	9	P1P2	0.0092762	-0.139107	10	10	P1P2	0.00592331	-0.176952	10	10	P1P2	0.00197992	-0.152557	10	10
AAK1	P1P2	0.329381	-0.0248574	10	10	P1P2	0.585962	-0.0173341	10	10	P1P2	0.644654	-0.0233581	10	10	P1P2	0.673717	-0.014698	10	10	P1P2	0.218147	0.0106998	10	10	P1P2	0.542407	0.0257144	10	10	P1P2	0.798904	-0.0764552	10	10	P1P2	0.25228	-0.0422178	10	10	P1P2	0.360406	-0.0393411	10	10
AAMDC	P1P2	0.309002	0.0140645	9	9	P1P2	0.859273	-0.00258498	9	9	P1P2	0.263742	0.00171921	9	9	P1P2	0.410687	-0.25982	9	9	P1P2	0.25472	0.0242331	9	9	P1P2	0.373183	-0.11706	9	9	P1P2	0.242409	-0.209206	9	9	P1P2	0.292308	0.0116414	9	9	P1P2	0.148206	-0.0719028	9	9
AAMP	P1P2	0.318474	-0.11886	10	10	P1P2	0.0194739	-0.111871	10	10	P1P2	0.0807541	-0.113838	10	10	P1P2	0.80317	0.0924274	9	9	P1P2	0.621665	-0.0565105	9	9	P1P2	0.993752	-0.01899	8	8	P1P2	0.243484	-0.150577	10	10	P1P2	0.0846063	-0.263892	10	10	P1P2	0.154973	-0.20583	10	10
AANAT	P1P2	0.290084	0.0254751	10	10	P1P2	0.800892	-0.00145359	10	10	P1P2	0.493973	0.0163972	10	10	P1P2	0.322865	-0.0339104	10	10	P1P2	0.698916	-0.0327451	10	10	P1P2	0.634719	-0.00961737	10	10	P1P2	0.107162	0.0258526	10	10	P1P2	0.550782	-0.0233206	10	10	P1P2	0.255664	0.0168041	10	10
AAR2	P1P2	0.00859849	-0.0689461	9	9	P1P2	0.00694002	-0.0657459	10	10	P1P2	0.0042221	-0.0647866	9	9	P1P2	0.060417	0.0296824	10	10	P1P2	0.0811194	-0.13522	10	10	P1P2	0.759942	0.0105233	10	10	P1P2	0.418792	-0.115518	10	10	P1P2	0.000127301	-0.164349	10	10	P1P2	0.297164	-0.159951	10	10
AARD	P1P2	0.0519609	-0.0275582	10	10	P1P2	0.00257021	-0.0453509	10	10	P1P2	0.00476783	-0.0363111	10	10	P1P2	0.378485	-0.390008	10	10	P1P2	0.468135	0.0113395	10	10	P1P2	0.802712	-0.223717	10	10	P1P2	0.100857	-0.35525	10	10	P1P2	0.0861373	-0.101835	10	10	P1P2	0.101294	-0.228543	10	10
AARS	P1P2	6.90112e-07	-0.338247	10	10	P1P2	1.46009e-07	-0.415406	10	10	P1P2	1.76105e-07	-0.354313	10	10	P1P2	0.68732	-0.0210377	3	3	P1P2	0.207208	-0.029363	3	3	P1P2	0.357738	-0.0252004	3	3	P1P2	3.43712e-06	-0.705033	10	10	P1P2	1.31289e-07	-0.650197	10	10	P1P2	3.01677e-07	-0.662023	10	10
AARS2	P1P2	3.87849e-05	-0.208029	9	9	P1P2	0.000975876	-0.195892	9	9	P1P2	0.000137732	-0.20196	9	9	P1P2	0.0884887	0.222894	8	8	P1P2	0.825102	0.0770041	7	7	P1P2	0.130443	0.0319139	6	6	P1P2	0.0162281	-0.279147	9	9	P1P2	7.01792e-05	-0.303054	9	9	P1P2	0.00065062	-0.291101	9	9
AARSD1	P1	0.396019	0.00560712	10	10	P2	0.452849	-0.00522452	10	10	P1	0.668919	0.00102302	10	10	P2	0.502327	-0.0578223	10	10	P2	0.145253	0.0433795	10	10	P1	0.741408	-0.00419382	10	10	P2	0.630452	-0.0346394	10	10	P2	0.354443	0.0125427	10	10	P1	0.72686	0.00900494	10	10
AASDH	P1P2	0.804227	0.00976292	10	10	P1P2	0.506784	0.0156519	10	10	P1P2	0.728719	0.0134273	10	10	P1P2	0.881899	-0.122968	10	10	P1P2	0.727694	-0.0666629	10	10	P1P2	0.894398	-0.0898739	10	10	P1P2	0.982717	0.025859	9	9	P1P2	0.616734	-0.0172925	10	10	P1P2	0.781527	0.0279995	9	9
AASDHPPT	P1P2	0.00176086	-0.0958892	10	10	P1P2	0.000901114	-0.0930506	10	10	P1P2	0.0012461	-0.088004	10	10	P1P2	0.808961	-0.0898087	10	10	P1P2	0.0022289	-0.134506	10	10	P1P2	0.0491859	-0.0901903	10	10	P1P2	0.0222172	-0.242344	10	10	P1P2	0.000162979	-0.223136	10	10	P1P2	0.0028691	-0.223218	10	10
AASS	P1P2	0.228258	-0.0183281	10	10	P1P2	0.296456	-0.0194598	10	10	P1P2	0.159758	-0.0158032	10	10	P1P2	0.211374	-0.0666545	10	10	P1P2	0.598742	0.0129909	10	10	P1P2	0.205984	-0.0306161	10	10	P1P2	0.076933	-0.0548772	10	10	P1P2	0.258084	-0.0545387	10	10	P1P2	0.0570576	-0.030007	10	10
AATF	P1P2	0.0040468	-0.190933	10	10	P1P2	0.0315792	-0.183002	10	10	P1P2	0.0190917	-0.180819	10	10	P1P2	0.906461	0.0197592	9	9	P1P2	0.532963	0.0173494	9	9	P1P2	0.931162	0.0368435	9	9	P1P2	0.00158538	-0.374428	10	10	P1P2	0.00032989	-0.252225	10	10	P1P2	0.000494652	-0.29988	10	10
AATK	ENST00000326724.4	0.268803	-0.0359616	10	10	ENST00000326724.4	0.47064	-0.0172004	10	10	ENST00000326724.4	0.431753	-0.0325504	10	10	ENST00000326724.4	0.518152	-0.0737857	10	10	ENST00000326724.4	0.0472837	0.0106439	10	10	ENST00000326724.4	0.695965	-0.00706985	10	10	ENST00000326724.4	0.158387	-0.0898591	10	10	ENST00000326724.4	0.613408	0.0229724	10	10	ENST00000326724.4	0.434822	-0.0321486	10	10
ABAT	P1	0.366676	-0.0055346	10	10	P1	0.0675557	0.0178763	10	10	P2	0.478589	-0.00731393	9	9	P2	0.389572	-0.189164	9	9	P2	0.157066	-0.023706	9	9	P2	0.087196	-0.0938537	9	9	P2	0.287058	-0.183075	9	9	P1	0.138161	0.0493234	10	10	P2	0.128284	-0.0980225	9	9
ABCA1	P1P2	0.184503	-0.169543	10	10	P1P2	0.811867	-0.13439	10	10	P1P2	0.491163	-0.158825	10	10	P1P2	0.732564	-0.0369713	9	9	P1P2	0.112845	-0.0658395	9	9	P1P2	0.871486	-0.0653219	9	9	P1P2	0.780217	-0.306518	10	10	P1P2	0.164089	-0.307525	10	10	P1P2	0.348138	-0.270476	10	10
ABCA10	P1P2	0.451907	0.0019603	10	10	P1P2	0.102644	-0.0174856	10	10	P1P2	0.219247	-0.00805741	10	10	P1P2	0.387795	-0.0289411	10	10	P1P2	0.550288	0.0181188	10	10	P1P2	0.768123	-0.0175823	10	10	P1P2	0.370453	-0.0667474	10	10	P1P2	0.445773	-0.0390056	10	10	P1P2	0.33419	-0.0496624	10	10
ABCA12	P1P2	0.625304	0.00374418	10	10	P1P2	0.615443	-0.00433512	10	10	P1P2	0.551128	0.0100313	10	10	P1P2	0.965433	0.0343627	10	10	P1P2	0.81816	-0.0554202	10	10	P1P2	0.71678	0.019192	10	10	P1P2	0.840223	0.0875176	10	10	P1P2	0.964738	-0.0343055	10	10	P1P2	0.88201	0.0508158	10	10
ABCA13	P1P2	0.759834	0.00669397	10	10	P1P2	0.314715	-0.0219121	10	10	P1P2	0.657708	-0.0185113	10	10	P1P2	0.647268	-0.0669551	10	10	P1P2	0.602033	0.0176703	10	10	P1P2	0.517235	-0.035895	10	10	P1P2	0.487112	-0.129508	10	10	P1P2	0.691377	-0.0198154	10	10	P1P2	0.548233	-0.0766252	10	10
ABCA2	P1P2	0.59395	-0.0057985	10	10	P1P2	0.958667	0.00385755	10	10	P1P2	0.791592	-0.00881923	10	10	P1P2	0.925388	-0.02151	10	10	P1P2	0.263096	0.0231711	10	10	P1P2	0.584854	-0.00752712	10	10	P1P2	0.743457	-0.0238753	10	10	P1P2	0.82483	0.0354488	10	10	P1P2	0.865524	0.00873619	10	10
ABCA3	P1P2	0.840442	-0.0178253	10	10	P1P2	0.131935	-0.0050258	10	10	P1P2	0.401928	-0.0095498	10	10	P1P2	0.372329	0.0670003	10	10	P1P2	0.0296358	0.0321256	10	10	P1P2	0.0742254	0.0827854	10	10	P1P2	0.529774	0.0565159	10	10	P1P2	0.309641	0.00872213	9	9	P1P2	0.497446	-0.0489013	9	9
ABCA4	P1P2	0.606219	-0.0054268	10	10	P1P2	0.738941	-0.0181599	10	10	P1P2	0.910945	-0.0132558	10	10	P1P2	0.769999	0.0407721	10	10	P1P2	0.361868	0.0746028	10	10	P1P2	0.355734	0.024098	10	10	P1P2	0.993228	-0.0186612	10	10	P1P2	0.496518	0.0161634	10	10	P1P2	0.733378	0.0194947	10	10
ABCA5	P1P2	0.898546	-0.0277152	10	10	P1P2	0.300712	-0.050448	10	10	P1P2	0.523114	-0.0344625	10	10	P1P2	0.451239	0.0834273	10	10	P1P2	0.325278	0.0170694	10	10	P1P2	0.166307	0.0737926	10	10	P1P2	0.309661	-0.0726772	10	10	P1P2	0.89075	-0.0685986	10	10	P1P2	0.234552	-0.0749306	10	10
ABCA6	P1P2	0.0663397	0.0173973	10	10	P1P2	0.656939	-0.0161705	10	10	P1P2	0.214931	0.00179388	10	10	P1P2	0.469087	-0.0526549	10	10	P1P2	0.644475	0.026804	10	10	P1P2	0.906664	-0.0408685	10	10	P1P2	0.928931	-0.0301807	10	10	P1P2	0.806118	0.0150191	10	10	P1P2	0.827605	-0.0229149	10	10
ABCA7	P1	0.0404318	-0.0441792	10	10	P1	0.0324662	-0.0498753	10	10	P1	0.0178226	-0.0463501	10	10	P2	0.0218907	-0.193369	10	10	P1	0.495583	-0.083678	10	10	P2	0.070442	-0.110262	10	10	P2	0.0500015	-0.101782	10	10	P1	0.0378656	-0.121368	10	10	P1	0.0902249	-0.120619	10	10
ABCA8	P1P2	0.858332	-0.00920192	10	10	P1P2	0.196776	0.0206464	10	10	P1P2	0.428454	0.00269516	10	10	P1P2	0.156856	0.0189114	10	10	P1P2	0.239053	0.0244563	10	10	P1P2	0.0801076	0.0119723	10	10	P1P2	0.207946	0.0150013	10	10	P1P2	0.039678	0.0543732	10	10	P1P2	0.0424563	0.0176893	10	10
ABCA9	P1P2	0.4993	-0.0278803	10	10	P1P2	0.43137	-0.0193549	10	10	P1P2	0.479827	-0.0236176	10	10	P1P2	0.788671	-0.0467747	10	10	P1P2	0.803715	-0.0219395	10	10	P1P2	0.959246	-0.0320697	10	10	P1P2	0.388784	-0.0848793	10	10	P1P2	0.626762	-0.0182814	10	10	P1P2	0.458567	-0.0559102	10	10
ABCB1	ENST00000265724.3	0.511619	-0.00697457	10	10	ENST00000265724.3	0.964904	-0.00279297	10	10	ENST00000265724.3	0.789304	-0.0186541	10	10	ENST00000265724.3	0.448657	-0.0348815	10	10	ENST00000265724.3	0.805775	-0.0468142	10	10	ENST00000265724.3	0.712778	-0.035114	10	10	ENST00000265724.3	0.369182	-0.0859831	10	10	ENST00000265724.3	0.748778	-0.0328486	10	10	ENST00000265724.3	0.522257	-0.0329211	10	10
ABCB10	P1P2	0.758592	-0.0879084	10	10	P1P2	0.182137	-0.171669	10	10	P1P2	0.528736	-0.123526	10	10	P1P2	0.131622	-0.107717	8	8	P1P2	0.741371	0.0252388	8	8	P1P2	0.273025	-0.0239044	8	8	P1P2	0.0615022	-0.360291	10	10	P1P2	0.323971	-0.323286	10	10	P1P2	0.0910227	-0.338731	10	10
ABCB11	P1P2	0.892682	-0.00441408	10	10	P1P2	0.0353207	-0.0177515	10	10	P1P2	0.323198	-0.0165783	10	10	P1P2	0.293567	0.0139021	10	10	P1P2	0.97299	-0.00702958	10	10	P1P2	0.471697	0.0245227	10	10	P1P2	0.276529	-0.0480305	10	10	P1P2	0.182759	-0.0442865	10	10	P1P2	0.669141	-0.0251059	10	10
ABCB4	P1P2	0.0603908	-0.0237594	10	10	P1P2	0.372009	-0.00663634	10	10	P1P2	0.137097	-0.0274662	10	10	P1P2	0.923501	-0.0289379	10	10	P1P2	0.709563	-0.0121981	10	10	P1P2	0.817494	-0.015737	10	10	P1P2	0.302693	-0.0540508	10	10	P1P2	0.388451	-0.0254034	10	10	P1P2	0.204076	-0.0263889	10	10
ABCB5	P1P2	0.0517117	-0.0258824	7	7	P1P2	0.976683	0.0168976	8	8	P1P2	0.0638374	-0.0145417	7	7	P1P2	0.559483	0.216248	9	9	P1P2	0.544494	0.0508011	9	9	P1P2	0.412659	0.132827	9	9	P1P2	0.813364	0.0227209	9	9	P1P2	0.375294	0.0559141	9	9	P1P2	0.982148	0.0615909	9	9
ABCB6	P1P2	0.435937	0.0136856	10	10	P1P2	0.654166	0.00584129	10	10	P1P2	0.331709	0.00871191	10	10	P1P2	0.746171	-0.0051634	10	10	P1P2	0.562892	0.0198024	10	10	P1P2	0.941688	-0.00727318	10	10	P1P2	0.730656	-0.0124892	10	10	P1P2	0.429712	0.0207729	10	10	P1P2	0.523424	0.0242384	10	10
ABCB7	P1P2	5.07611e-06	-0.197865	10	10	P1P2	1.18419e-06	-0.201486	10	10	P1P2	3.5996e-06	-0.194432	10	10	P1P2	0.465561	0.0751114	7	7	P1P2	0.77945	-0.0159173	7	7	P1P2	0.719675	-0.0141995	6	6	P1P2	3.86748e-05	-0.442066	10	10	P1P2	7.89139e-08	-0.523759	10	10	P1P2	1.34692e-05	-0.464352	10	10
ABCB8	P1P2	0.0150176	-0.0315936	10	10	P1P2	0.0496046	-0.0280985	10	10	P1P2	0.0076679	-0.0243646	10	10	P1P2	0.0250513	0.117293	10	10	P1P2	0.436218	-0.0424159	10	10	P1P2	0.228742	0.0407162	10	10	P1P2	0.280558	0.0908381	10	10	P1P2	0.0529229	-0.0749023	10	10	P1P2	0.97341	-0.0189161	10	10
ABCB9	P2	0.283045	-0.0324828	10	10	P1	0.671197	0.0061174	10	10	P2	0.468634	-0.0291523	10	10	P1	0.0189165	-0.170934	10	10	P2	0.143586	0.0327294	10	10	P1	0.0809335	-0.119275	10	10	P1	0.0382726	-0.146899	10	10	P2	0.344467	0.0319739	10	10	P1	0.0926933	-0.0738091	10	10
ABCC1	P1P2	0.147412	0.00941781	10	10	P1P2	0.526256	0.0123735	10	10	P1P2	0.23713	0.0208677	10	10	P1P2	0.189726	-0.195649	10	10	P1P2	0.106214	-0.0953133	10	10	P1P2	0.0471607	-0.120414	10	10	P1P2	0.400944	-0.154288	10	10	P1P2	0.206868	-0.0270361	10	10	P1P2	0.181227	-0.0514006	10	10
ABCC10	P1P2	0.19541	-0.0524391	9	9	P1P2	0.995156	0.020995	9	9	P1P2	0.816121	-0.0321645	9	9	P1P2	0.609358	-0.113715	10	10	P1P2	0.244583	-0.0183168	10	10	P1P2	0.390743	-0.0476219	10	10	P1P2	0.796235	-0.0457079	9	9	P1P2	0.831875	-0.0232382	9	9	P1P2	0.693862	-0.0152656	9	9
ABCC11	P2	0.0116316	0.0482507	10	10	P1	0.100929	0.00622082	9	9	P2	0.0109045	0.0398206	10	10	P1	0.348969	-0.0475947	9	9	P1	0.390764	0.0246799	9	9	P1	0.298463	-0.00951652	9	9	P2	0.0253557	0.136759	9	9	P2	0.0301156	0.0855401	10	10	P2	0.00570142	0.0838941	9	9
ABCC12	ENST00000311303.3	0.801324	-0.00277226	9	9	ENST00000311303.3	0.257669	0.00807542	10	10	ENST00000311303.3	0.27833	0.00807356	9	9	ENST00000311303.3	0.643943	0.0229832	9	9	ENST00000311303.3	0.102454	-0.11793	9	9	ENST00000311303.3	0.593123	-0.0347231	9	9	ENST00000311303.3	0.403104	0.0290592	8	8	ENST00000311303.3	0.348405	-0.164987	10	10	ENST00000311303.3	0.627735	-0.00843714	8	8
ABCC2	P1P2	0.220327	0.000638733	9	9	P1P2	0.496444	-0.0117121	10	10	P1P2	0.303058	-0.00299069	9	9	P1P2	0.127285	-0.321308	9	9	P1P2	0.842023	-0.156002	10	10	P1P2	0.184562	-0.156777	9	9	P1P2	0.0929696	-0.262316	9	9	P1P2	0.657681	-0.14481	10	10	P1P2	0.202725	-0.124895	9	9
ABCC3	P1P2	0.82321	-0.0841995	10	10	P1P2	0.954197	-0.0455664	10	10	P1P2	0.751376	-0.0662375	10	10	P1P2	0.794348	-0.0902777	9	9	P1P2	0.110459	-0.120637	9	9	P1P2	0.566251	-0.136396	9	9	P1P2	0.527728	-0.326306	10	10	P1P2	0.0581658	-0.214459	10	10	P1P2	0.381502	-0.29945	10	10
ABCC4	P1P2	0.287792	-0.0179059	10	10	P1P2	0.821156	0.0030091	10	10	P1P2	0.418987	-0.0153643	10	10	P1P2	0.273581	0.0368576	10	10	P1P2	0.0303071	0.0936853	10	10	P1P2	0.13499	0.0637415	10	10	P1P2	0.519971	0.0312736	10	10	P1P2	0.0332591	0.0684199	10	10	P1P2	0.305835	0.0380425	10	10
ABCC5	P1P2	0.696605	0.00701819	10	10	P1P2	0.971378	0.00392594	10	10	P1P2	0.756566	0.00456257	10	10	P1P2	0.291254	-0.0984666	10	10	P1P2	0.0652868	0.0217093	10	10	P1P2	0.846315	-0.00785419	10	10	P1P2	0.419135	-0.0913959	10	10	P1P2	0.0728518	0.0223329	10	10	P1P2	0.932699	-0.0387219	10	10
ABCC6	ENST00000205557.7	0.752457	-0.00617721	9	9	ENST00000205557.7	0.869678	-0.037166	9	9	ENST00000205557.7	0.984383	-0.0295075	9	9	ENST00000205557.7	0.0272651	-0.29131	9	9	ENST00000205557.7	0.501804	-0.075387	9	9	ENST00000205557.7	0.0896617	-0.177325	9	9	ENST00000205557.7	0.0255725	-0.257058	9	9	ENST00000205557.7	0.994155	-0.127043	9	9	ENST00000205557.7	0.125539	-0.197928	9	9
ABCC8	P1P2	0.549111	-0.0564935	10	10	P1P2	0.391698	-0.0623041	10	10	P1P2	0.527958	-0.0593988	10	10	P1P2	0.224001	0.11667	10	10	P1P2	0.85117	-0.154164	10	10	P1P2	0.813792	0.0323597	10	10	P1P2	0.959743	0.0281384	10	10	P1P2	0.575533	-0.159516	10	10	P1P2	0.983901	-0.107161	10	10
ABCC9	P1P2	0.433234	0.0026765	10	10	P1P2	0.414621	0.00125226	10	10	P1P2	0.329937	0.000816405	10	10	P1P2	0.674368	-0.077628	10	10	P1P2	0.361868	-0.115355	10	10	P1P2	0.290915	-0.0633708	10	10	P1P2	0.734578	-0.0648488	10	10	P1P2	0.777977	-0.0596981	10	10	P1P2	0.640439	-0.0516346	10	10
ABCD1	P1P2	0.976819	0.012722	10	10	P1P2	0.612434	0.000691498	10	10	P1P2	0.789304	0.00795789	10	10	P1P2	0.517864	0.0511059	10	10	P1P2	0.520215	0.0265988	10	10	P1P2	0.490242	0.0415917	10	10	P1P2	0.403118	0.0432236	10	10	P1P2	0.347191	0.0116082	10	10	P1P2	0.273059	0.0282208	10	10
ABCD2	P1P2	0.629132	0.0135953	9	9	P1P2	0.797541	-0.00945181	9	9	P1P2	0.877172	-0.000580661	9	9	P1P2	0.0993783	0.125658	9	9	P1P2	0.541909	-0.0255493	9	9	P1P2	0.154839	0.0575723	9	9	P1P2	0.109	0.139754	9	9	P1P2	0.883019	-0.00440751	9	9	P1P2	0.106077	0.0490979	9	9
ABCD3	P1P2	0.640288	-0.0166264	10	10	P1P2	0.941735	0.00201162	10	10	P1P2	0.573369	-0.00834065	10	10	P1P2	0.456068	-0.0123914	10	10	P1P2	0.36546	0.0865639	10	10	P1P2	0.403365	0.0249573	10	10	P1P2	0.637027	-0.0649029	10	10	P1P2	0.295805	0.0503509	10	10	P1P2	0.502247	-0.0158357	10	10
ABCD4	P1P2	0.0243708	-0.0423306	10	10	P1P2	0.000849179	-0.0563037	10	10	P1P2	0.000435699	-0.0423579	10	10	P1P2	0.464272	-0.0333378	10	10	P1P2	0.635276	0.033512	10	10	P1P2	0.369398	-0.0122313	10	10	P1P2	0.983369	-0.0881187	10	10	P1P2	0.00845302	-0.0837194	10	10	P1P2	0.34538	-0.119435	10	10
ABCE1	P1P2	6.02929e-08	-0.194137	10	10	P1P2	5.2659e-08	-0.252957	10	10	P1P2	5.13321e-08	-0.223547	10	10	P1P2	0.339247	-0.0812926	6	6	P1P2	0.579554	-0.0443207	6	6	P1P2	0.305531	-0.032349	5	5	P1P2	1.74438e-07	-0.54453	10	10	P1P2	1.08293e-07	-0.482845	10	10	P1P2	7.76074e-08	-0.513687	10	10
ABCF1	P1	0.0175337	-0.127308	10	10	P1	0.00361978	-0.131793	10	10	P1	0.0033047	-0.12955	10	10	P1	0.159085	0.0795403	10	10	P1	0.0367724	0.138586	10	10	P1	0.0214429	0.0651653	10	10	P2	0.276857	-0.0321908	10	10	P2	0.044112	0.0406376	10	10	P1	0.168407	-0.152473	10	10
ABCF2	P1P2	0.81664	-0.0187309	10	10	P1P2	0.0298006	-0.0249398	10	10	P1P2	0.199632	-0.0250723	10	10	P1P2	0.707187	-0.0429647	10	10	P1P2	0.987378	0.0274266	10	10	P1P2	0.632597	0.0075619	10	10	P1P2	0.941601	-0.0372745	10	10	P1P2	0.217705	-0.0624887	10	10	P1P2	0.559643	-0.0310402	10	10
ABCF3	P1P2	0.420211	0.00354998	10	10	P1P2	0.161983	-0.0305519	10	10	P1P2	0.551525	-0.00807909	10	10	P1P2	0.872772	-0.0892437	10	10	P1P2	0.40276	-0.0588318	10	10	P1P2	0.859635	-0.0453546	10	10	P1P2	0.928221	-0.0823479	10	10	P1P2	0.571104	-0.0719446	10	10	P1P2	0.82551	-0.0502356	10	10
ABCG1	P1P2	0.804915	-0.0173543	10	10	P1P2	0.183934	-0.0310321	10	10	P1P2	0.213944	-0.0163935	10	10	P1P2	0.849798	-0.0557955	10	10	P1P2	0.985019	-0.0131187	10	10	P1P2	0.789835	-0.0685621	10	10	P1P2	0.733905	-0.081073	10	10	P1P2	0.644051	-0.0865997	10	10	P1P2	0.760318	-0.08191	10	10
ABCG2	P1P2	0.407337	-0.0593697	10	10	P1P2	0.817483	0.0031879	10	10	P1P2	0.467906	-0.0253728	10	10	P1P2	0.266548	0.147411	9	9	P1P2	0.216603	0.00726783	10	10	P1P2	0.0771891	0.054421	9	9	P1P2	0.54164	0.0324093	10	10	P1P2	0.543205	0.0212965	10	10	P1P2	0.304707	0.00875685	10	10
ABCG4	P1P2	0.660978	-0.0061574	7	7	P1P2	0.419205	0.0436016	8	8	P1P2	0.668242	-0.00272544	7	7	P1P2	0.981064	0.123577	8	8	P1P2	0.93227	-0.0898647	8	8	P1P2	0.892026	-0.00713693	7	7	P1P2	0.809721	0.0830592	8	8	P1P2	0.368476	0.0221343	7	7	P1P2	0.88885	-0.0317699	7	7
ABCG5	P1P2	0.246558	-0.0402398	10	10	P1P2	0.00819222	-0.0379599	10	10	P1P2	0.0270808	-0.0375259	10	10	P1P2	0.348637	-0.0182638	10	10	P1P2	0.542421	-0.124224	10	10	P1P2	0.275677	-0.0818131	10	10	P1P2	0.129009	-0.0521435	10	10	P1P2	0.0486523	-0.130599	10	10	P1P2	0.0440019	-0.116865	10	10
ABCG8	P1P2	0.0576089	-0.0541145	9	9	P1P2	0.167412	-0.0292217	10	10	P1P2	0.0537254	-0.024656	9	9	P1P2	0.277819	0.0272533	9	9	P1P2	0.459117	0.0904295	10	10	P1P2	0.804987	0.0244798	9	9	P1P2	0.875265	-0.0766522	9	9	P1P2	0.3218	-0.0401844	10	10	P1P2	0.593438	-0.0643309	9	9
ABHD1	P1P2	0.768994	0.00422109	10	10	P1P2	0.504802	0.00829352	10	10	P1P2	0.919429	-0.00214545	10	10	P1P2	0.840619	-0.0106371	10	10	P1P2	0.769374	-0.0600221	10	10	P1P2	0.888275	-0.0342191	10	10	P1P2	0.732784	-0.0167312	10	10	P1P2	0.332161	-0.0104642	10	10	P1P2	0.971027	-0.0286322	10	10
ABHD10	P1P2	0.79312	-0.0318152	10	10	P1P2	0.209296	-0.0231635	10	10	P1P2	0.431057	-0.0247181	10	10	P1P2	0.662053	-0.0399361	10	10	P1P2	0.634644	-0.0326713	10	10	P1P2	0.749301	-0.0311994	10	10	P1P2	0.785822	-0.00141991	10	10	P1P2	0.209057	-0.0340737	10	10	P1P2	0.936503	-0.0424996	10	10
ABHD11	P1P2	0.656278	-0.0210044	10	10	P1P2	0.0744065	-0.0412224	10	10	P1P2	0.210353	-0.0353036	10	10	P1P2	0.709616	-0.110293	10	10	P1P2	0.801429	0.00533625	10	10	P1P2	0.456424	-0.0394721	10	10	P1P2	0.933073	-0.118975	10	10	P1P2	0.30813	-0.0455487	10	10	P1P2	0.939119	-0.138951	10	10
ABHD12	P1P2	0.047795	-0.0217273	10	10	P1P2	0.157771	-0.00344271	10	10	P1P2	0.0507388	-0.0151763	10	10	P1P2	0.107333	0.0363894	10	10	P1P2	0.239821	0.0296433	10	10	P1P2	0.0586248	0.069856	10	10	P1P2	0.255294	-0.00147707	10	10	P1P2	0.494835	0.00680366	10	10	P1P2	0.264391	0.00686907	10	10
ABHD12B	P1P2	0.13242	0.00905648	10	10	P1P2	0.15326	-0.0352892	10	10	P1P2	0.551525	-0.017842	10	10	P1P2	0.0683299	-0.238827	10	10	P1P2	0.914518	0.00115869	10	10	P1P2	0.0247317	-0.0395658	10	10	P1P2	0.435943	-0.135576	9	9	P1P2	0.161595	-0.0729581	10	10	P1P2	0.176986	-0.0816169	9	9
ABHD13	P1P2	0.171703	-0.00186922	10	10	P1P2	0.113623	-0.00709991	10	10	P1P2	0.0704958	-0.00428307	10	10	P1P2	0.0771501	-0.160636	10	10	P1P2	0.245364	-0.0782043	10	10	P1P2	0.0480969	-0.112965	10	10	P1P2	0.0594023	-0.158786	10	10	P1P2	0.0624688	-0.0856429	10	10	P1P2	0.0319763	-0.117348	10	10
ABHD14A	P1P2	0.848797	-0.0514437	10	10	P1P2	0.912056	-0.0717186	10	10	P1P2	0.678463	-0.0701475	10	10	P1P2	0.0445379	0.0616302	9	9	P1P2	0.896322	-0.0199984	9	9	P1P2	0.225321	0.0436506	9	9	P1P2	0.135436	-0.065734	10	10	P1P2	0.744747	-0.150874	10	10	P1P2	0.23977	-0.104337	10	10
ABHD14B	P2	0.35368	-0.00332459	10	10	P1	0.0377424	-0.0179149	10	10	P1	0.0879666	-0.0143967	10	10	P1	0.325633	-0.12119	10	10	P2	0.509337	0.0377058	10	10	P1	0.535517	-0.0623232	10	10	P1	0.221141	-0.114387	10	10	P2	0.276571	0.0142039	10	10	P1	0.194039	-0.0708492	10	10
ABHD15	P1P2	0.327767	-0.0433049	10	10	P1P2	0.824833	-0.047713	10	10	P1P2	0.726712	-0.0455089	10	10	P1P2	0.578441	-0.214292	10	10	P1P2	0.114251	-0.120975	10	10	P1P2	0.0706737	-0.149454	10	10	P1P2	0.328488	-0.153238	9	9	P1P2	0.307709	-0.134637	10	10	P1P2	0.0827047	-0.144716	9	9
ABHD16A	P1P2	0.770319	-0.0171678	9	9	P1P2	0.906567	-0.00604276	9	9	P1P2	0.980136	-0.0116053	9	9	P1P2	0.251044	0.120512	9	9	P1P2	0.217595	0.0285094	9	9	P1P2	0.62456	0.0651309	9	9	P1P2	0.662555	0.0472624	9	9	P1P2	0.696773	-0.00644214	9	9	P1P2	0.758639	0.047075	9	9
ABHD16B	P1P2	0.448809	-0.0732723	9	9	P1P2	0.171081	-0.0388351	9	9	P1P2	0.183233	-0.0550154	9	9	P1P2	0.511007	0.0478233	8	8	P1P2	0.323656	0.0234691	8	8	P1P2	0.381284	0.0268829	8	8	P1P2	0.914246	-0.114493	9	9	P1P2	0.992538	-0.0303671	9	9	P1P2	0.979635	-0.081575	9	9
ABHD17A	P1P2	0.270991	0.00639325	10	10	P1P2	0.306891	-0.021313	10	10	P1P2	0.847698	-0.000507733	10	10	P1P2	0.0525696	0.115561	10	10	P1P2	0.532957	0.00799884	10	10	P1P2	0.0535294	0.0645933	10	10	P1P2	0.00999237	0.087317	10	10	P1P2	0.60461	-0.0112511	10	10	P1P2	0.0271554	0.0384756	10	10
ABHD17B	P1P2	0.153085	-0.025776	10	10	P1P2	0.0592768	-0.045474	10	10	P1P2	0.0958083	-0.0298042	10	10	P1P2	0.17022	0.0891527	10	10	P1P2	0.687239	0.0716414	10	10	P1P2	0.0624638	0.0925314	10	10	P1P2	0.66729	0.00932665	10	10	P1P2	0.832205	-0.0707685	10	10	P1P2	0.385418	-0.0370577	10	10
ABHD17C	P1P2	0.0810077	0.0349616	9	9	P1P2	0.185018	0.0367153	9	9	P1P2	0.0645219	0.0311054	9	9	P1P2	0.524149	-0.283597	9	9	P1P2	0.90916	-0.168004	9	9	P1P2	0.227008	-0.195395	9	9	P1P2	0.750224	-0.12179	9	9	P1P2	0.655396	-0.0104366	8	8	P1P2	0.562234	-0.0934425	8	8
ABHD2	P1P2	0.684911	0.00560031	10	10	P1P2	0.511616	-0.0174098	10	10	P1P2	0.780626	-0.00861985	10	10	P1P2	0.948997	-0.00954628	10	10	P1P2	0.804516	0.0341703	10	10	P1P2	0.719676	-0.0240161	10	10	P1P2	0.774966	-0.071491	10	10	P1P2	0.919563	-0.0523108	10	10	P1P2	0.862469	-0.0212131	10	10
ABHD3	P1P2	0.113612	-0.041454	10	10	P1P2	0.771822	-0.0612302	10	10	P1P2	0.413876	-0.0501062	10	10	P1P2	0.556022	-0.189315	10	10	P1P2	0.375571	-0.187721	10	10	P1P2	0.129252	-0.15736	10	10	P1P2	0.411207	-0.225964	10	10	P1P2	0.0447536	-0.13494	10	10	P1P2	0.0836151	-0.197876	10	10
ABHD4	P1P2	0.826904	-0.0111207	10	10	P1P2	0.202625	-0.0183081	10	10	P1P2	0.44669	-0.0181781	10	10	P1P2	0.0424913	0.142523	10	10	P1P2	0.186774	0.0556392	10	10	P1P2	0.0223362	0.107552	10	10	P1P2	0.0908291	0.121674	10	10	P1P2	0.45135	0.0101724	10	10	P1P2	0.12277	0.0815712	10	10
ABHD5	P1P2	0.248984	0.00855586	10	10	P1P2	0.316709	0.0400022	10	10	P1P2	0.188416	0.0262977	10	10	P1P2	2.85521e-07	-0.337438	10	10	P1P2	0.113946	-0.167474	10	10	P1P2	4.95856e-07	-0.234409	10	10	P1P2	1.45228e-06	-0.247513	9	9	P1P2	0.446656	-0.00360954	10	10	P1P2	4.24621e-06	-0.173439	9	9
ABHD6	P1P2	0.132764	-0.0194917	10	10	P1P2	0.29906	-0.00642377	10	10	P1P2	0.222608	-0.022818	10	10	P1P2	0.65668	0.0387293	10	10	P1P2	0.193981	-0.0914459	10	10	P1P2	0.62646	-0.109597	10	10	P1P2	0.53731	-0.0608286	10	10	P1P2	0.147059	-0.0924416	10	10	P1P2	0.402163	-0.109915	10	10
ABHD8	P1P2	0.330117	0.00753944	10	10	P1P2	0.947494	-0.0112085	10	10	P1P2	0.409983	-0.00922143	10	10	P1P2	0.369631	-0.136043	10	10	P1P2	0.236409	-0.044521	10	10	P1P2	0.19881	-0.0974041	10	10	P1P2	0.405804	-0.0368046	10	10	P1P2	0.098964	-0.0267326	10	10	P1P2	0.260572	-0.0699811	10	10
ABI1	P1P2	0.797238	-0.00482665	10	10	P1P2	0.0189571	0.0162095	10	10	P1P2	0.196835	0.0108476	10	10	P1P2	0.312444	-0.118196	10	10	P1P2	0.0157272	-0.135842	10	10	P1P2	0.0384737	-0.104158	10	10	P1P2	0.227157	-0.0499021	10	10	P1P2	0.0612513	-0.0768035	10	10	P1P2	0.083829	-0.0329674	10	10
ABI2	P1P2	0.102966	-0.0135631	10	10	P1P2	0.125617	-0.024444	10	10	P1P2	0.0855068	-0.0199663	10	10	P1P2	0.637275	-0.068296	10	10	P1P2	0.809669	-0.0194844	10	10	P1P2	0.80894	-0.0456164	10	10	P1P2	0.209239	-0.108357	10	10	P1P2	0.122008	-0.0334524	10	10	P1P2	0.135039	-0.0878458	10	10
ABI3	P1P2	0.676109	-0.00522479	10	10	P1P2	0.470912	-0.00362646	10	10	P1P2	0.368134	-0.00654279	10	10	P1P2	0.734291	-0.0383941	10	10	P1P2	0.859756	0.017433	10	10	P1P2	0.788459	0.0302653	10	10	P1P2	0.526366	-0.0102224	10	10	P1P2	0.701983	0.00611579	10	10	P1P2	0.6516	0.0253072	10	10
ABI3BP	P1P2	0.481121	-0.0102874	10	10	P1P2	0.590643	-0.00396212	10	10	P1P2	0.899177	-0.00589866	10	10	P1P2	0.216626	0.0414443	10	10	P1P2	0.0483491	-0.0715857	10	10	P1P2	0.966133	-0.0226359	10	10	P1P2	0.255854	0.11545	10	10	P1P2	0.0705219	-0.0762176	10	10	P1P2	0.825044	-0.0145453	10	10
ABL1	ENST00000372348.2	0.961689	0.00746882	10	10	ENST00000372348.2	0.0428443	0.0244076	10	10	ENST00000372348.2	0.243074	0.0200389	10	10	ENST00000372348.2	0.684152	0.0815271	10	10	ENST00000372348.2	0.749563	-0.0406144	10	10	ENST00000372348.2	0.79259	0.0117533	10	10	ENST00000372348.2	0.400026	0.0417292	10	10	ENST00000372348.2	0.395895	-0.00183595	10	10	ENST00000372348.2	0.209451	0.00894388	10	10
ABL2	P2	0.612135	-0.017114	10	10	P2	0.100119	-0.0294014	10	10	P2	0.155825	-0.0237057	10	10	P1	0.102281	-0.26096	10	10	P2	0.0610877	0.0683667	10	10	P2	0.133672	0.0332968	10	10	P1	0.0400359	-0.0366481	9	9	P1	0.743063	-0.0189468	9	9	P1	0.0917879	-0.0208901	9	9
ABLIM1	ENST00000277895.5	0.540642	0.00765214	10	10	ENST00000277895.5	0.937741	0.00809684	10	10	ENST00000277895.5	0.837241	0.00877285	10	10	ENST00000277895.5	0.18768	0.116225	10	10	ENST00000277895.5	0.893087	0.0210658	10	10	ENST00000277895.5	0.194063	0.0645674	10	10	ENST00000277895.5	0.138185	0.121169	10	10	ENST00000277895.5	0.797317	0.00758835	10	10	ENST00000277895.5	0.139466	0.0293879	10	10
ABLIM2	P1P2	0.0856681	0.0113303	10	10	P1P2	0.697007	-0.0052678	10	10	P1P2	0.401094	0.00597628	10	10	P1P2	0.789243	-0.074684	10	10	P1P2	0.911821	-0.0150791	10	10	P1P2	0.846082	-0.0451165	10	10	P1P2	0.845232	-0.0325879	10	10	P1P2	0.754501	-0.0190207	10	10	P1P2	0.96078	-0.0188566	10	10
ABLIM3	P1P2	0.249776	0.00653873	10	10	P1P2	0.422691	-0.0049989	10	10	P1P2	0.910709	0.0058633	10	10	P1P2	0.166824	0.141461	10	10	P1P2	0.486277	0.0484711	10	10	P1P2	0.1248	0.0994099	10	10	P1P2	0.0848519	0.134593	10	10	P1P2	0.555928	0.0216932	10	10	P1P2	0.083455	0.0788575	10	10
ABO	P1	0.490958	-0.0123749	10	10	P2	0.046209	-0.0209714	10	10	P2	0.200153	-0.0112913	10	10	P1	0.00847406	0.206009	10	10	P1	0.49783	0.0525456	10	10	P1	0.0192212	0.139701	10	10	P1	0.0141045	0.168686	10	10	P2	0.225756	-0.0376307	10	10	P1	0.0204932	0.10543	10	10
ABR	P1P2	0.783737	-0.0180873	9	9	P1P2	0.603758	-0.00694219	10	10	P1P2	0.724474	-0.0101073	9	9	P1P2	0.0391301	0.128525	9	9	P1P2	0.605745	0.0217402	10	10	P1P2	0.0527627	0.0860792	9	9	P1P2	0.0910912	0.108553	9	9	P1P2	0.862893	-0.0200189	10	10	P1P2	0.06649	0.0266967	9	9
ABRA	P1P2	0.510952	0.0245041	10	10	P1P2	0.295229	-0.004095	10	10	P1P2	0.833066	0.00167376	10	10	P1P2	0.895501	-0.041615	10	10	P1P2	0.941422	-0.0165056	10	10	P1P2	0.942636	0.0126227	10	10	P1P2	0.941008	-0.0147302	10	10	P1P2	0.528789	-0.00535446	10	10	P1P2	0.869052	-0.00847583	10	10
ABRACL	P1P2	0.309567	-0.00048984	10	10	P1P2	0.24492	0.0321216	10	10	P1P2	0.825655	0.0133953	10	10	P1P2	0.869499	0.0411504	10	10	P1P2	0.311369	-0.0891972	10	10	P1P2	0.455883	-0.0418845	10	10	P1P2	0.798904	-0.0255599	10	10	P1P2	0.701654	-0.0365765	10	10	P1P2	0.8339	-0.0260698	10	10
ABT1	P1P2	0.000133504	-0.0742297	10	10	P1P2	0.000163019	-0.0718408	10	10	P1P2	2.98148e-05	-0.0730061	10	10	P1P2	0.156552	0.100033	10	10	P1P2	0.238699	0.00981957	10	10	P1P2	0.0898045	0.024099	10	10	P1P2	0.211298	-0.126504	10	10	P1P2	0.000799774	-0.10596	10	10	P1P2	0.0419414	-0.109431	10	10
ABTB1	P1P2	0.897725	-0.0183405	10	10	P1P2	0.501976	-0.00982256	10	10	P1P2	0.539677	-0.0117144	10	10	P1P2	0.264199	-0.0468266	10	10	P1P2	0.562493	0.0420015	10	10	P1P2	0.534929	0.00103377	10	10	P1P2	0.310725	-0.0832881	10	10	P1P2	0.873248	-0.00838094	10	10	P1P2	0.426952	-0.0458345	10	10
ABTB2	P1P2	0.842877	0.00128616	10	10	P1P2	0.851368	-0.00400334	10	10	P1P2	0.950611	-0.00182672	10	10	P1P2	0.703659	-0.0327314	10	10	P1P2	0.243148	0.0235737	10	10	P1P2	0.739607	-0.0139056	10	10	P1P2	0.719822	-0.026564	10	10	P1P2	0.212562	0.00707059	10	10	P1P2	0.92961	0.0208148	10	10
ACAA1	P1P2	0.806867	0.00827432	10	10	P1P2	0.516282	-0.00900298	10	10	P1P2	0.701446	-0.00257025	10	10	P1P2	0.211482	0.0769958	10	10	P1P2	0.207187	0.0760683	10	10	P1P2	0.0743221	0.0814676	10	10	P1P2	0.119746	0.096931	10	10	P1P2	0.315059	0.0166422	10	10	P1P2	0.0606601	0.0540934	10	10
ACAA2	P1P2	0.0838739	-0.0296682	10	10	P1P2	0.772839	-0.0141829	10	10	P1P2	0.313403	-0.0219255	10	10	P1P2	0.459034	-0.0164963	10	10	P1P2	0.131603	-0.068007	10	10	P1P2	0.126123	-0.0452775	10	10	P1P2	0.145824	-0.0939086	10	10	P1P2	0.127306	-0.0615201	10	10	P1P2	0.0646651	-0.0627881	10	10
ACACA	P1P2	0.0082845	-0.013604	10	10	P1P2	0.073785	-0.0399993	10	10	P1P2	0.0359262	-0.0200587	10	10	P1P2	0.962712	-0.136022	10	10	P1P2	0.116299	-0.542834	10	10	P1P2	0.678427	-0.4873	10	10	P1P2	0.842668	-0.169563	10	10	P1P2	0.0501233	-0.461544	10	10	P1P2	0.558839	-0.456833	10	10
ACACB	P2	0.222923	-0.00416814	10	10	P2	0.142713	-0.0219556	10	10	P2	0.0909934	-0.0144716	10	10	P2	0.493855	-0.162941	10	10	P2	0.366086	0.0208204	10	10	P1	0.478144	0.00651292	10	10	P2	0.245536	-0.141064	10	10	P1	0.989737	-0.00506011	10	10	P2	0.30316	-0.0783475	10	10
ACAD10	P1P2	0.289408	-0.0285552	10	10	P1P2	0.317996	-0.0106198	10	10	P1P2	0.284398	-0.0159327	10	10	P1P2	0.681102	0.089618	10	10	P1P2	0.912876	0.0140537	10	10	P1P2	0.771996	0.0505981	10	10	P1P2	0.759728	-0.0157177	10	10	P1P2	0.423862	-0.019009	10	10	P1P2	0.504917	-0.00435116	10	10
ACAD11	P1P2	0.189871	-0.0208165	8	8	P1P2	0.190716	-0.0414697	8	8	P1P2	0.118299	-0.0228608	8	8	P1P2	0.336882	0.0174325	8	8	P1P2	0.102958	-0.11215	8	8	P1P2	0.984448	-0.0545226	8	8	P1P2	0.552419	-0.0483719	8	8	P1P2	0.0678068	-0.145306	8	8	P1P2	0.935918	-0.0890731	8	8
ACAD8	P1P2	0.860195	0.000279738	10	10	P1P2	0.540032	0.00859543	10	10	P1P2	0.868225	0.00635513	10	10	P1P2	0.375999	-0.120931	10	10	P1P2	0.95814	0.0229441	10	10	P1P2	0.235377	-0.0403734	10	10	P1P2	0.312791	-0.0842075	10	10	P1P2	0.394252	0.000917261	10	10	P1P2	0.324115	-0.0279812	10	10
ACAD9	P1P2	0.118743	-0.0547015	10	10	P1P2	0.10116	-0.0210151	10	10	P1P2	0.0714243	-0.0527575	10	10	P1P2	0.0985345	-0.0633844	10	10	P1P2	0.0120089	-0.158107	10	10	P1P2	0.00931859	-0.144555	10	10	P1P2	0.0253805	-0.211569	10	10	P1P2	8.29506e-05	-0.125963	10	10	P1P2	0.000279708	-0.15205	10	10
ACADL	P1P2	0.731331	-0.0061105	10	10	P1P2	0.988337	-0.00439378	10	10	P1P2	0.875244	-0.00538033	10	10	P1P2	0.988514	-0.0133548	10	10	P1P2	0.708463	-0.0380312	10	10	P1P2	0.916352	-0.0298453	10	10	P1P2	0.974462	-0.0265659	10	10	P1P2	0.614239	-0.048267	10	10	P1P2	0.981517	-0.032236	10	10
ACADM	P1P2	0.116552	-0.0171104	10	10	P1P2	0.494856	-0.0224549	10	10	P1P2	0.135846	-0.00896042	10	10	P1P2	0.667011	-0.00715176	10	10	P1P2	0.548415	0.0344583	10	10	P1P2	0.704796	0.0150511	10	10	P1P2	0.925855	-0.0879328	10	10	P1P2	0.889581	0.0245943	10	10	P1P2	0.968882	-0.00733565	10	10
ACADS	P1P2	0.0607773	-0.0345569	10	10	P1P2	0.92483	-0.00364819	10	10	P1P2	0.241997	-0.0146694	10	10	P1P2	0.3168	0.105094	10	10	P1P2	0.975348	0.0517045	10	10	P1P2	0.403701	0.0422323	10	10	P1P2	0.66729	0.0138748	10	10	P1P2	0.693778	0.0135685	10	10	P1P2	0.538714	0.00292343	10	10
ACADSB	P1P2	0.543392	0.00976297	10	10	P1P2	0.459364	-0.0358451	10	10	P1P2	0.978789	-0.0143516	10	10	P1P2	0.0141265	-0.181036	10	10	P1P2	0.0495202	0.0596587	10	10	P1P2	0.161347	-0.080775	10	10	P1P2	0.0609049	-0.170287	10	10	P1P2	0.507252	0.0114603	10	10	P1P2	0.200374	-0.088218	10	10
ACADVL	P1P2	0.758818	0.00759049	10	10	P1P2	0.391453	-0.00683473	10	10	P1P2	0.803978	-0.00362149	10	10	P1P2	0.927038	0.101713	10	10	P1P2	0.351072	0.0596213	10	10	P1P2	0.66777	0.0435204	10	10	P1P2	0.890806	0.0556298	10	10	P1P2	0.797431	0.0357711	10	10	P1P2	0.809485	0.0315949	10	10
ACAN	P1P2	0.927588	-0.00625	10	10	P1P2	0.0637469	-0.0392209	10	10	P1P2	0.25977	-0.0136086	10	10	P1P2	0.264707	-0.121102	10	10	P1P2	0.514475	-0.00227064	10	10	P1P2	0.637695	-0.0737558	10	10	P1P2	0.727447	0.0225267	8	8	P1P2	0.58913	-0.0466724	9	9	P1P2	0.858182	0.0150833	8	8
ACAP1	P1P2	0.572683	-0.0260599	10	10	P1P2	0.847203	-0.0271491	10	10	P1P2	0.804897	-0.0280044	10	10	P1P2	0.963422	-0.108066	10	10	P1P2	0.650852	0.00808771	10	10	P1P2	0.68871	-0.0671388	10	10	P1P2	0.928457	-0.129769	10	10	P1P2	0.589122	-0.062177	10	10	P1P2	0.672628	-0.144914	10	10
ACAP2	P1P2	0.73267	0.00840578	10	10	P1P2	0.200021	-0.0089961	10	10	P1P2	0.48743	0.00432591	10	10	P1P2	0.09531	-0.0819175	10	10	P1P2	0.511522	-0.026963	10	10	P1P2	0.106809	-0.0541731	10	10	P1P2	0.156376	-0.0954044	10	10	P1P2	0.357988	-0.0781167	10	10	P1P2	0.203438	-0.109224	10	10
ACAP3	P1P2	0.786043	-0.00518782	10	10	P1P2	0.937506	0.00226237	10	10	P1P2	0.724706	-0.00149969	10	10	P1P2	0.830652	-0.160609	10	10	P1P2	0.777297	-0.109954	10	10	P1P2	0.846548	-0.135299	10	10	P1P2	0.862987	-0.135387	10	10	P1P2	0.617984	-0.0775182	10	10	P1P2	0.974126	-0.101584	10	10
ACAT1	P1P2	0.721812	-0.0063336	9	9	P1P2	0.754372	-0.00901118	10	10	P1P2	0.902663	-0.0114762	9	9	P1P2	0.454145	-0.115257	9	9	P1P2	0.264043	0.0287296	10	10	P1P2	0.794794	-0.0583352	9	9	P1P2	0.377247	-0.0779892	9	9	P1P2	0.403259	0.0243437	10	10	P1P2	0.518245	-0.0585956	9	9
ACAT2	P1P2	0.41244	-0.0111654	9	9	P1P2	0.291295	0.00710336	10	10	P1P2	0.381984	0.00332923	9	9	P1P2	9.73785e-06	-0.383286	9	9	P1P2	1.41388e-07	-0.611463	10	10	P1P2	5.36683e-07	-0.497374	9	9	P1P2	4.21912e-05	-0.340991	9	9	P1P2	1.22806e-06	-0.453292	9	9	P1P2	1.17635e-06	-0.397141	9	9
ACBD3	P1P2	0.0608385	-0.0255085	10	10	P1P2	0.00188564	-0.0384042	10	10	P1P2	0.00369117	-0.0294126	10	10	P1P2	8.37302e-07	-0.425219	10	10	P1P2	5.3024e-08	-0.485514	10	10	P1P2	6.43337e-08	-0.449211	10	10	P1P2	5.18014e-07	-0.411061	10	10	P1P2	5.6943e-08	-0.387596	10	10	P1P2	6.79461e-08	-0.375619	10	10
ACBD4	P2	0.271333	-0.0132259	9	9	P2	0.103312	-0.0671404	9	9	P2	0.0974787	-0.0415095	9	9	P1	0.443091	-0.0188278	9	9	P2	0.00288574	0.161423	9	9	P2	0.0703029	0.136007	9	9	P1	0.500082	-0.018094	9	9	P2	0.163375	0.026597	9	9	P2	0.465462	0.00869312	9	9
ACBD5	P1P2	0.399113	-0.013422	9	9	P1P2	0.555844	-0.0216867	9	9	P1P2	0.851562	-0.0155167	9	9	P1P2	0.990762	-0.0188891	9	9	P1P2	0.163375	0.0135507	9	9	P1P2	0.469617	0.0321664	9	9	P1P2	0.591696	-0.0190194	9	9	P1P2	0.386305	0.0501556	9	9	P1P2	0.907423	-0.0127162	9	9
ACBD6	P1P2	0.286583	-0.0130237	10	10	P1P2	0.0329843	-0.0350158	10	10	P1P2	0.082734	-0.0238699	10	10	P1P2	0.179416	-0.25589	10	10	P1P2	0.0778097	-0.11306	9	9	P1P2	0.138839	-0.0730851	9	9	P1P2	0.209834	-0.328597	10	10	P1P2	0.00443501	-0.145172	10	10	P1P2	0.0609068	-0.23209	10	10
ACBD7	P1P2	0.775347	-0.0307177	10	10	P1P2	0.481331	-0.00526934	10	10	P1P2	0.37866	-0.00677347	10	10	P1P2	0.698159	-0.0821995	10	10	P1P2	0.271577	-0.0532484	10	10	P1P2	0.724139	-0.0449656	10	10	P1P2	0.949423	-0.0436968	10	10	P1P2	0.13824	-0.0463302	10	10	P1P2	0.513934	-0.0449607	10	10
ACCS	P1P2	0.306261	0.0271014	10	10	P1P2	0.976323	0.00266595	10	10	P1P2	0.758827	0.0157108	10	10	P1P2	0.459394	-0.0763823	10	10	P1P2	0.803715	0.0057838	10	10	P1P2	0.675594	-0.0543171	10	10	P1P2	0.901308	-0.0369399	9	9	P1P2	0.921279	0.00662497	9	9	P1P2	0.991199	0.00620661	9	9
ACCSL	ENST00000378832.1	0.145123	0.0169502	9	9	ENST00000378832.1	0.88035	0.00578281	9	9	ENST00000378832.1	0.247636	0.0165488	9	9	ENST00000378832.1	0.28361	-0.10614	9	9	ENST00000378832.1	0.196943	-0.0544502	9	9	ENST00000378832.1	0.168773	-0.0747102	9	9	ENST00000378832.1	0.611476	-0.0241567	9	9	ENST00000378832.1	0.250198	-0.0168661	9	9	ENST00000378832.1	0.501249	-0.0613127	9	9
ACD	P1P2	0.00161651	-0.0323912	10	10	P1P2	0.0464356	-0.0359849	10	10	P1P2	0.00330786	-0.0325501	10	10	P1P2	0.140668	0.0604205	10	10	P1P2	0.22803	0.0368849	10	10	P1P2	0.144577	0.0564079	10	10	P1P2	0.948001	-0.0266741	10	10	P1P2	0.601004	-0.0244779	10	10	P1P2	0.81621	-0.0145626	10	10
ACE	P1	0.0693766	0.0163079	10	10	P1	0.110985	0.0155591	10	10	P1	0.039367	0.0150116	10	10	P1	0.375839	0.0423732	10	10	P1	0.265881	0.0722685	10	10	P1	0.228973	0.0469145	10	10	P1	0.10061	0.0773869	10	10	P1	0.0290208	0.060527	10	10	P1	0.0237597	0.0658384	10	10
ACE2	P1P2	0.0587068	-0.0355694	10	10	P1P2	0.0248578	-0.0326435	10	10	P1P2	0.0288598	-0.0304807	10	10	P1P2	0.314367	-0.0494537	10	10	P1P2	0.168068	0.0397218	10	10	P1P2	0.813792	0.0200501	10	10	P1P2	0.0608433	-0.0433921	10	10	P1P2	0.63971	-0.0358094	10	10	P1P2	0.0481425	-0.0254654	10	10
ACER1	P1P2	0.71102	0.00475264	10	10	P1P2	0.556362	-0.00775462	10	10	P1P2	0.751151	-0.0053223	10	10	P1P2	0.969692	-0.128387	10	10	P1P2	0.59792	0.0184004	10	10	P1P2	0.777473	-0.0742559	10	10	P1P2	0.932955	-0.127538	10	10	P1P2	0.920267	-0.0174872	10	10	P1P2	0.912759	-0.104393	10	10
ACER2	P1P2	0.380449	-0.00975807	10	10	P1P2	0.475649	0.00908776	10	10	P1P2	0.816875	-0.0100823	10	10	P1P2	0.104926	0.0426847	10	10	P1P2	0.753378	-0.0188319	10	10	P1P2	0.194985	0.0237133	10	10	P1P2	0.224191	0.0460165	10	10	P1P2	0.790362	0.015081	10	10	P1P2	0.161227	0.0128096	10	10
ACER3	P1P2	0.577535	0.00853615	10	10	P1P2	0.779627	-0.0192226	10	10	P1P2	0.995615	-0.010541	10	10	P1P2	0.902314	0.0716107	10	10	P1P2	0.434477	-0.0993482	10	10	P1P2	0.94311	-0.0337359	10	10	P1P2	0.797295	0.0698262	10	10	P1P2	0.0433401	-0.0196514	10	10	P1P2	0.58568	-0.010718	10	10
ACHE	P1	0.67969	0.0114952	10	10	P1	0.59944	0.00885844	10	10	P1	0.473021	0.0162305	10	10	P1	0.238988	0.032255	10	10	P2	0.527146	-0.0206278	10	10	P2	0.358691	-0.0910619	10	10	P1	0.175662	0.0429443	10	10	P2	0.719493	-0.0329873	10	10	P1	0.290292	0.0783057	10	10
ACIN1	P2	4.40561e-06	-0.0681581	10	10	P2	0.0107499	-0.0482401	10	10	P2	1.55718e-05	-0.0560503	10	10	P1	0.0910291	-0.151787	10	10	P1	0.00126568	-0.138763	10	10	P1	0.00617404	-0.141484	10	10	P1	0.154989	-0.118801	10	10	P1	0.00578571	-0.0905015	10	10	P1	0.0202665	-0.104651	10	10
ACKR2	P1P2	0.316035	0.012318	10	10	P1P2	0.911002	-0.0157385	10	10	P1P2	0.437342	0.00644491	10	10	P1P2	0.4621	-0.102055	10	10	P1P2	0.904672	-0.0860933	10	10	P1P2	0.36229	-0.0431401	10	10	P1P2	0.615502	-0.0737001	10	10	P1P2	0.899287	-0.024355	10	10	P1P2	0.593723	-0.0390392	10	10
ACKR3	P1	0.197141	-0.0463996	9	9	P1	0.196736	-0.0507723	9	9	P1	0.144318	-0.046224	9	9	P2	0.551253	-0.26942	10	10	P1	0.576242	0.0281743	8	8	P1	0.529381	-0.0266831	8	8	P2	0.18037	0.00939314	9	9	P2	0.174078	-0.038466	10	10	P2	0.31353	-0.0451051	9	9
ACKR4	P1P2	0.688958	0.00976001	9	9	P1P2	0.0625111	-0.0571796	9	9	P1P2	0.289303	-0.0187459	9	9	P1P2	0.751909	-0.134893	10	10	P1P2	0.631926	-0.0358931	8	8	P1P2	0.827358	-0.0760601	8	8	P1P2	0.892572	-0.129291	10	10	P1P2	0.0291169	-0.115296	9	9	P1P2	0.24207	-0.181302	9	9
ACLY	P1P2	0.223317	-0.0165761	10	10	P1P2	0.128857	-0.0297557	10	10	P1P2	0.128297	-0.0231659	10	10	P1P2	0.00110225	-0.313291	10	10	P1P2	0.000660408	-0.400078	10	10	P1P2	0.000146434	-0.328013	10	10	P1P2	0.000526686	-0.318586	10	10	P1P2	0.00208903	-0.373001	10	10	P1P2	0.000159562	-0.314393	10	10
ACMSD	P1P2	0.702864	-0.0107511	10	10	P1P2	0.455877	0.0014479	10	10	P1P2	0.947063	-0.00517347	10	10	P1P2	0.849332	0.0306405	10	10	P1P2	0.443044	-0.0781864	10	10	P1P2	0.736011	-0.0115911	10	10	P1P2	0.865211	0.0105196	10	10	P1P2	0.455537	-0.0211464	10	10	P1P2	0.772642	-0.00882932	10	10
ACN9	P1P2	0.886406	0.00833956	9	9	P1P2	0.248404	0.00466533	9	9	P1P2	0.466811	0.00662551	9	9	P1P2	0.108459	-0.181888	9	9	P1P2	0.80209	-0.0611901	9	9	P1P2	0.110972	-0.100309	9	9	P1P2	0.147637	-0.161623	9	9	P1P2	0.590313	0.00712301	9	9	P1P2	0.251455	-0.0898978	9	9
ACO1	P1P2	0.433234	0.013252	10	10	P1P2	0.296047	-0.00590007	10	10	P1P2	0.99917	-0.00144923	10	10	P1P2	0.869733	-0.04623	10	10	P1P2	0.404424	0.0749577	10	10	P1P2	0.487062	0.0108709	10	10	P1P2	0.547375	0.00723352	10	10	P1P2	0.770618	0.0252701	10	10	P1P2	0.407897	0.00551495	10	10
ACO2	P1P2	0.0642625	-0.0154558	10	10	P1P2	0.0280665	-0.0239531	10	10	P1P2	0.0117389	-0.0127161	10	10	P1P2	0.0371705	0.113654	10	10	P1P2	0.735703	0.0807281	10	10	P1P2	0.0251939	0.0622632	10	10	P1P2	0.339711	0.0680998	10	10	P1P2	0.234658	-0.011878	10	10	P1P2	0.582395	0.0259846	10	10
ACOT1	P1P2	0.87069	-0.00767067	10	10	P1P2	0.327096	0.00564098	10	10	P1P2	0.701446	-0.00837695	10	10	P1P2	0.588528	-0.0288808	10	10	P1P2	0.848273	-0.0862485	10	10	P1P2	0.799027	-0.0313578	10	10	P1P2	0.592038	0.00557807	10	10	P1P2	0.225813	-0.0502354	10	10	P1P2	0.926047	-0.0192808	10	10
ACOT11	P2	0.0186111	-0.0612516	10	10	P1	0.100272	-0.0829538	10	10	P2	0.0982608	-0.0523157	10	10	P1	0.300857	-0.0903866	10	10	P1	0.123911	-0.0245089	10	10	P1	0.0775204	-0.0429696	10	10	P1	0.296657	-0.156135	10	10	P1	0.0750747	-0.204144	10	10	P1	0.0758116	-0.141521	10	10
ACOT12	P1P2	0.229348	0.00244737	10	10	P1P2	0.374227	0.0187545	10	10	P1P2	0.426378	0.00867325	10	10	P1P2	0.513837	-0.0945602	10	10	P1P2	0.235824	-0.056418	10	10	P1P2	0.938369	-0.10665	10	10	P1P2	0.844066	-0.057368	10	10	P1P2	0.211641	-0.0386836	10	10	P1P2	0.754406	-0.0437226	10	10
ACOT13	P1P2	0.10067	0.0255736	10	10	P1P2	0.574437	-0.0109247	10	10	P1P2	0.0956899	-0.00779757	10	10	P1P2	0.0371435	-0.362194	10	10	P1P2	0.988439	-0.0246198	10	10	P1P2	0.0718888	-0.189135	10	10	P1P2	0.206697	-0.12572	9	9	P1P2	0.896479	0.0091309	10	10	P1P2	0.436696	-0.060173	9	9
ACOT2	P1P2	0.631301	-0.0102912	10	10	P1P2	0.560332	-0.0053983	10	10	P1P2	0.407455	-0.00364098	10	10	P1P2	0.443343	0.033696	10	10	P1P2	0.842601	0.0217313	10	10	P1P2	0.431073	0.0270946	10	10	P1P2	0.560838	0.024351	10	10	P1P2	0.916982	0.0102039	10	10	P1P2	0.74647	0.0459188	10	10
ACOT4	P1P2	0.978592	-0.0483327	10	10	P1P2	0.790297	-0.0983081	10	10	P1P2	0.928396	-0.0755923	10	10	P1P2	0.576131	-0.0339809	9	9	P1P2	0.0258676	-0.0538259	9	9	P1P2	0.568379	-0.0505053	9	9	P1P2	0.976599	-0.222461	10	10	P1P2	0.0154925	-0.140902	10	10	P1P2	0.519346	-0.207618	10	10
ACOT6	P1P2	0.605494	-0.0156099	10	10	P1P2	0.530602	0.00416835	10	10	P1P2	0.944462	-0.00437135	10	10	P1P2	0.77386	-0.0736689	10	10	P1P2	0.600181	0.0211845	10	10	P1P2	0.859401	-0.0873079	10	10	P1P2	0.901172	-0.0627077	10	10	P1P2	0.875578	0.016594	10	10	P1P2	0.733828	-0.0463986	10	10
ACOT7	P1P2	0.895965	-0.00500067	10	10	P1P2	0.854147	-0.0103371	10	10	P1P2	0.6826	0.00415216	10	10	P1P2	0.0205742	-0.129818	10	10	P1P2	0.625085	0.00137188	10	10	P1P2	0.0639027	-0.0601004	10	10	P1P2	0.0141395	-0.121691	10	10	P1P2	0.866963	0.0141284	10	10	P1P2	0.044159	-0.0644131	10	10
ACOT8	P1P2	0.941617	-0.024987	10	10	P1P2	0.68373	-0.0111282	10	10	P1P2	0.938552	-0.0174411	10	10	P1P2	0.050331	-0.1553	10	10	P1P2	0.572914	0.0204707	10	10	P1P2	0.117576	-0.0638826	10	10	P1P2	0.0146148	-0.138085	10	10	P1P2	0.498768	-0.0121764	10	10	P1P2	0.0360839	-0.0701748	10	10
ACOT9	P1P2	0.635694	-0.0244842	9	9	P1P2	0.517575	-0.0108493	9	9	P1P2	0.595853	-0.0195115	9	9	P1P2	0.396594	0.0930736	9	9	P1P2	0.876502	0.0303158	9	9	P1P2	0.257599	0.0448614	9	9	P1P2	0.447683	0.0344357	9	9	P1P2	0.667952	-0.0134522	9	9	P1P2	0.605486	-0.00937402	9	9
ACOX1	P1P2	0.0220686	-0.0316853	10	10	P1P2	0.216728	-0.0372082	10	10	P1P2	0.0799833	-0.0334079	10	10	P1P2	0.602102	-0.0678451	10	10	P1P2	0.0159007	0.059544	9	9	P1P2	0.0386545	0.0572434	9	9	P1P2	0.614142	-0.0388782	10	10	P1P2	0.330395	-0.0354975	10	10	P1P2	0.923435	-0.0266869	10	10
ACOX2	P2	0.122143	-0.0155684	10	10	P2	0.119397	-0.0396718	10	10	P2	0.0824713	-0.0313343	10	10	P2	0.336188	-0.0240559	10	10	P2	0.617984	-0.0141204	10	10	P2	0.443379	-0.0213488	10	10	P1	0.639154	-0.0217006	10	10	P2	0.121296	-0.0625889	10	10	P1	0.566909	-0.0541321	10	10
ACOX3	P1	0.297721	-0.0425692	10	10	P1	0.10333	-0.0205568	10	10	P1	0.123956	-0.02937	10	10	P2	0.16205	0.0890764	10	10	P1	0.0148554	0.0888273	10	10	P1	0.0670845	0.0152838	10	10	P2	0.253494	0.127061	10	10	P1	0.0821296	0.00748547	10	10	P2	0.336439	0.118089	10	10
ACOXL	P1P2	0.0666692	-0.0290365	10	10	P1P2	0.275656	-0.0240083	10	10	P1P2	0.0902007	-0.0248066	10	10	P1P2	0.690267	-0.0595923	10	10	P1P2	0.626238	-0.049334	10	10	P1P2	0.561327	-0.0463937	10	10	P1P2	0.340993	-0.136346	10	10	P1P2	0.0744237	-0.0566237	10	10	P1P2	0.154973	-0.0871497	10	10
ACP1	P1P2	0.821595	-0.0372077	10	10	P1P2	0.0589791	-0.0491348	10	10	P1P2	0.386594	-0.0384348	10	10	P1P2	0.92303	-0.0388052	10	10	P1P2	0.732473	0.0508612	10	10	P1P2	0.890629	0.0102119	10	10	P1P2	0.534759	-0.07181	10	10	P1P2	0.39204	-0.0773963	10	10	P1P2	0.446337	-0.0655931	10	10
ACP2	P1P2	0.194817	-0.0154459	9	9	P1P2	0.449245	-0.0127264	9	9	P1P2	0.200169	-0.00786005	9	9	P1P2	0.439934	0.0421377	9	9	P1P2	0.785864	-0.00496493	9	9	P1P2	0.811315	0.0204591	9	9	P1P2	0.825444	0.040706	9	9	P1P2	0.258314	-0.00214236	9	9	P1P2	0.702725	0.0124599	9	9
ACP5	P2	0.756562	-0.000322256	10	10	P1	0.260599	-0.0821811	10	10	P2	0.534974	0.016552	10	10	P1	0.0388484	-0.20157	9	9	P1	0.079934	0.0916822	9	9	P1	0.291224	-0.0534144	9	9	P1	0.0255077	-0.333075	10	10	P2	0.476884	0.00146941	10	10	P1	0.101357	-0.229332	10	10
ACP6	P1P2	0.08146	0.0108899	10	10	P1P2	0.469007	0.0026157	10	10	P1P2	0.129045	0.00636076	10	10	P1P2	0.877099	-0.182986	10	10	P1P2	0.507915	-0.0491033	10	10	P1P2	0.949989	-0.116044	10	10	P1P2	0.336239	-0.0566433	9	9	P1P2	0.896075	-0.0165365	9	9	P1P2	0.366413	-0.0365899	9	9
ACPL2	P1P2	0.85802	0.0239845	8	8	P1P2	0.171959	0.0337849	9	9	P1P2	0.854103	0.0226822	8	8	P1P2	0.507572	-0.0579936	9	9	P1P2	0.460008	-0.00946275	9	9	P1P2	0.457167	-0.00815194	9	9	P1P2	0.737875	-0.0337446	9	9	P1P2	0.0911152	0.0871865	8	8	P1P2	0.612168	0.0212592	8	8
ACPP	P1P2	0.686546	0.00977205	10	10	P1P2	0.122369	-0.0289038	10	10	P1P2	0.639548	-0.0100089	10	10	P1P2	0.0201642	-0.187412	10	10	P1P2	0.645855	0.066241	10	10	P1P2	0.0538992	-0.0831835	10	10	P1P2	0.0555136	-0.177636	10	10	P1P2	0.45304	-0.0122308	10	10	P1P2	0.0630377	-0.102105	10	10
ACPT	ENST00000270593.1	0.503073	-0.0281428	10	10	ENST00000270593.1	0.243604	-0.0178657	10	10	ENST00000270593.1	0.819876	-0.0177623	10	10	ENST00000270593.1	0.812298	-0.122777	10	10	ENST00000270593.1	0.764632	0.0137689	10	10	ENST00000270593.1	0.499281	-0.0586232	10	10	ENST00000270593.1	0.531823	-0.110003	10	10	ENST00000270593.1	0.717061	-0.0382209	10	10	ENST00000270593.1	0.815282	-0.0498748	10	10
ACR	P1P2	0.212412	0.00861688	10	10	P1P2	0.407812	-0.00807412	10	10	P1P2	0.252555	-0.00484637	10	10	P1P2	0.58863	0.0583907	10	10	P1P2	0.587288	0.0125964	10	10	P1P2	0.910916	-0.0210113	10	10	P1P2	0.521904	-0.0376404	10	10	P1P2	0.955313	0.0105786	10	10	P1P2	0.702544	-0.0580481	10	10
ACRBP	P1P2	0.0507383	0.0169594	10	10	P1P2	0.361737	0.0190079	10	10	P1P2	0.0538385	0.0130046	10	10	P1P2	0.33843	0.100978	10	10	P1P2	0.848041	0.0205903	10	10	P1P2	0.259604	0.0490212	10	10	P1P2	0.100672	0.104143	10	10	P1P2	0.399443	0.0245192	10	10	P1P2	0.0469368	0.0554271	10	10
ACRC	P1P2	0.0157201	-0.0362994	10	10	P1P2	0.826212	-0.00904355	10	10	P1P2	0.147349	-0.0300561	10	10	P1P2	0.967052	-0.0252759	9	9	P1P2	0.480372	-0.0251084	10	10	P1P2	0.467497	0.0350672	9	9	P1P2	0.13874	-0.267164	10	10	P1P2	0.234483	-0.022643	10	10	P1P2	0.45748	-0.149059	10	10
ACRV1	P1P2	0.306752	-0.00769923	10	10	P1P2	0.106174	-0.0237076	10	10	P1P2	0.132909	-0.0206173	10	10	P1P2	0.768524	-0.0301722	10	10	P1P2	0.929663	0.00442886	10	10	P1P2	0.806632	-0.021943	10	10	P1P2	0.892572	-0.0715854	10	10	P1P2	0.135857	-0.0381641	10	10	P1P2	0.549628	-0.0722753	10	10
ACSBG1	P1P2	0.333737	-0.00666391	10	10	P1P2	0.024405	-0.0279335	10	10	P1P2	0.0563614	-0.0103393	10	10	P1P2	0.277765	0.0135262	10	10	P1P2	0.440761	-0.0535589	10	10	P1P2	0.555318	-0.0270803	10	10	P1P2	0.546978	0.0116277	10	10	P1P2	0.0173545	-0.0576167	10	10	P1P2	0.511624	-0.0396064	10	10
ACSBG2	P1P2	0.134724	-0.0310102	10	10	P1P2	0.549348	0.0227524	10	10	P1P2	0.500939	-0.00676638	10	10	P1P2	0.291661	0.00468291	10	10	P1P2	0.141053	-0.0687923	10	10	P1P2	0.764711	-0.0417187	10	10	P1P2	0.79718	-0.00550027	10	10	P1P2	0.527146	-0.0265665	10	10	P1P2	0.96912	-0.00180064	10	10
ACSF2	P1P2	0.700226	-0.0240488	10	10	P1P2	0.456323	-0.00525609	10	10	P1P2	0.317412	-0.00404337	10	10	P1P2	0.652181	0.0357541	10	10	P1P2	0.111532	0.0152708	10	10	P1P2	0.288878	0.0508699	10	10	P1P2	0.864157	0.0138209	10	10	P1P2	0.296557	0.0161103	10	10	P1P2	0.533789	0.0148424	10	10
ACSF3	P1P2	0.620691	-0.0101085	10	10	P1P2	0.271451	-0.0184951	10	10	P1P2	0.413876	-0.0182019	10	10	P1P2	0.266875	-0.0901698	10	10	P1P2	0.727694	-0.00642687	10	10	P1P2	0.305443	-0.051697	10	10	P1P2	0.182601	-0.114468	10	10	P1P2	0.547135	-0.0468978	10	10	P1P2	0.183975	-0.0833962	10	10
ACSL1	P1P2	0.207132	-0.0388145	10	10	P1P2	0.464938	-0.0359095	10	10	P1P2	0.242475	-0.0348908	10	10	P1P2	0.649402	0.0223225	10	10	P1P2	0.832897	-0.0257182	10	10	P1P2	0.713889	0.00674943	10	10	P1P2	0.982062	-0.0408295	10	10	P1P2	0.567291	-0.0669506	10	10	P1P2	0.970073	-0.0502845	10	10
ACSL3	P1P2	0.586685	-0.0344248	10	10	P1P2	0.0109658	-0.0281596	10	10	P1P2	0.0636308	-0.0306371	10	10	P1P2	5.85565e-06	0.383556	10	10	P1P2	0.00468408	0.111067	10	10	P1P2	2.8165e-06	0.229321	10	10	P1P2	5.26947e-06	0.320202	10	10	P1P2	0.107338	0.00422553	10	10	P1P2	3.26504e-05	0.183196	10	10
ACSL4	P1P2	0.943269	-0.00703068	10	10	P1P2	0.264941	-0.0272092	10	10	P1P2	0.47357	-0.0106508	10	10	P1P2	0.610501	-0.0467853	10	10	P1P2	0.00238899	-0.11161	10	10	P1P2	0.0594247	-0.0964834	10	10	P1P2	0.560838	-0.0406796	10	10	P1P2	0.00203578	-0.105905	10	10	P1P2	0.027955	-0.0787622	10	10
ACSL5	P1	0.0883086	0.0221926	9	9	P1	0.0337068	0.0279569	10	10	P1	0.0519618	0.0280174	9	9	P2	0.175079	0.0297701	10	10	P1	0.543695	0.0814366	10	10	P1	0.180319	0.0843329	10	10	P1	0.0456446	0.188233	10	10	P1	0.176621	0.124009	10	10	P1	0.0206238	0.141139	10	10
ACSL6	P2	0.030551	0.0289613	10	10	P1	0.585861	-0.0319669	10	10	P2	0.54184	0.0191126	10	10	P1	0.0161569	-0.24578	10	10	P1	0.472043	0.0416935	10	10	P1	0.102727	-0.141363	10	10	P1	0.0206741	-0.256437	10	10	P1	0.666689	-0.00672782	10	10	P1	0.112469	-0.152298	10	10
ACSM1	P1P2	0.854027	0.00675494	10	10	P1P2	0.817712	-0.00112856	10	10	P1P2	0.982106	0.0039808	10	10	P1P2	0.413238	-0.0630112	10	10	P1P2	0.830591	0.0195757	10	10	P1P2	0.472064	-0.0431199	10	10	P1P2	0.534563	-0.0230982	10	10	P1P2	0.854417	-0.046826	10	10	P1P2	0.591036	-0.00935895	10	10
ACSM2A	P1P2	0.922642	-0.0248713	10	10	P1P2	0.165467	-0.0240553	10	10	P1P2	0.435591	-0.0233199	10	10	P1P2	0.203827	0.0832795	10	10	P1P2	0.210831	0.0341596	10	10	P1P2	0.098285	0.0510873	10	10	P1P2	0.354137	0.0646124	10	10	P1P2	0.914283	0.00231136	10	10	P1P2	0.456395	0.0205535	10	10
ACSM2B	P1P2	0.696605	-0.0047842	10	10	P1P2	0.586775	-0.0133484	10	10	P1P2	0.922024	-0.0154374	10	10	P1P2	0.527518	0.0832795	10	10	P1P2	0.580586	0.00650259	10	10	P1P2	0.435621	0.0465867	10	10	P1P2	0.599675	0.0301711	10	10	P1P2	0.837284	-0.0171232	10	10	P1P2	0.679842	-0.00528316	10	10
ACSM3	P1P2	0.0849146	0.0186732	10	10	P1P2	0.999175	-0.0166033	10	10	P1P2	0.544006	0.00482142	10	10	P1P2	0.265662	-0.0876101	10	10	P1P2	0.916278	0.0622041	10	10	P1P2	0.701479	-0.0474439	10	10	P1P2	0.473959	-0.0464825	10	10	P1P2	0.970161	0.0165437	10	10	P1P2	0.578709	-0.0191744	10	10
ACSM4	ENST00000399422.4	0.9767	0.00459565	10	10	ENST00000399422.4	0.558246	0.0030956	10	10	ENST00000399422.4	0.654059	0.00149176	10	10	ENST00000399422.4	0.947106	-0.077707	10	10	ENST00000399422.4	0.264233	0.0666652	10	10	ENST00000399422.4	0.644092	0.00524238	10	10	ENST00000399422.4	0.812967	-0.086736	10	10	ENST00000399422.4	0.345979	0.0694942	10	10	ENST00000399422.4	0.6014	-0.0340181	10	10
ACSM5	P1P2	0.192069	-0.0226808	10	10	P1P2	0.692208	-0.00404215	10	10	P1P2	0.402595	-0.0222586	10	10	P1P2	0.680232	0.00793111	10	10	P1P2	0.505644	-0.0400312	10	10	P1P2	0.521291	0.0184265	10	10	P1P2	0.764075	0.0440804	9	9	P1P2	0.729249	-0.0531596	10	10	P1P2	0.693629	0.0153534	9	9
ACSS1	P1P2	0.7231	-0.00302465	9	9	P1P2	0.0179379	-0.00920017	10	10	P1P2	0.164606	-0.00370631	9	9	P1P2	0.653251	0.0357393	10	10	P1P2	0.645961	-0.160287	10	10	P1P2	0.736236	0.0162909	10	10	P1P2	0.690845	0.0364855	10	10	P1P2	0.117715	-0.119493	10	10	P1P2	0.421406	-0.0375029	10	10
ACSS2	P1P2	0.0227315	-0.0659197	10	10	P1P2	0.0246116	-0.0768223	10	10	P1P2	0.00983183	-0.0699707	10	10	P1P2	0.562814	0.0446798	10	10	P1P2	0.159786	0.0452132	10	10	P1P2	0.357755	0.0768609	10	10	P1P2	0.931179	-0.119954	10	10	P1P2	0.366871	-0.0812872	10	10	P1P2	0.787323	-0.0972598	10	10
ACSS3	P1P2	0.911393	0.00165311	9	9	P1P2	0.462981	-0.0327969	9	9	P1P2	0.48797	-0.022929	9	9	P1P2	0.22077	-0.20577	9	9	P1P2	0.75405	-0.0405662	9	9	P1P2	0.273508	-0.117654	9	9	P1P2	0.292133	-0.195438	9	9	P1P2	0.254396	-0.054297	9	9	P1P2	0.593002	-0.105597	9	9
ACTA1	P2	0.12709	0.00537566	10	10	P2	0.419792	-0.00711331	10	10	P2	0.684564	0.0046956	10	10	P2	0.0569865	-0.150818	10	10	P2	0.35475	0.021446	10	10	P1	0.0646987	0.0715925	9	9	P2	0.112555	-0.116187	10	10	P1	0.444716	-0.252383	10	10	P1	0.118339	-0.174959	10	10
ACTA2	P2	0.480844	-0.00663592	10	10	P1	0.582007	-0.00503655	10	10	P2	0.445271	-0.00528353	10	10	P1	0.810341	-0.0130225	10	10	P2	0.49783	-0.0320019	10	10	P1	0.611753	0.0133095	10	10	P2	0.817592	0.0556212	10	10	P2	0.879775	-0.0447729	10	10	P1	0.813194	-0.0158574	10	10
ACTB	P1P2	0.999172	-0.00716745	10	10	P1P2	0.0563547	-0.0137758	10	10	P1P2	0.517331	-0.0215685	10	10	P1P2	0.924209	-0.0611254	10	10	P1P2	0.0125738	-0.0893806	10	10	P1P2	0.718562	-0.168753	10	10	P1P2	0.913326	-0.0451877	10	10	P1P2	0.0372684	-0.164273	10	10	P1P2	0.260952	-0.141819	10	10
ACTBL2	P1P2	0.157916	0.0158643	10	10	P1P2	0.752802	-0.00479091	10	10	P1P2	0.249122	0.00350294	10	10	P1P2	0.496201	-0.0325723	10	10	P1P2	0.334969	-0.0188609	10	10	P1P2	0.934103	-0.0115235	10	10	P1P2	0.208484	-0.0274367	10	10	P1P2	0.295805	-0.00797021	10	10	P1P2	0.44598	-0.0144715	10	10
ACTC1	P1P2	0.0559107	-0.0357265	10	10	P1P2	0.207853	-0.00816373	10	10	P1P2	0.0566306	-0.0259221	10	10	P1P2	0.860862	-0.0630977	10	10	P1P2	0.927313	-0.0198205	10	10	P1P2	0.812174	-0.0585658	10	10	P1P2	0.304723	-0.141579	10	10	P1P2	0.337645	-0.0471312	10	10	P1P2	0.28595	-0.0943552	10	10
ACTG1	P1P2	0.960153	-0.00697745	10	10	P1P2	0.206365	-0.0313921	10	10	P1P2	0.911416	-0.0319562	10	10	P1P2	0.389346	-0.211636	10	10	P1P2	0.80944	-0.0346645	10	10	P1P2	0.222693	-0.0577311	10	10	P1P2	0.177044	-0.182711	10	10	P1P2	0.059672	-0.0750359	10	10	P1P2	0.0538577	-0.113211	10	10
ACTG2	P2	0.491518	-0.009166	10	10	P1	0.115148	0.0312527	10	10	P1	0.285736	0.0188647	10	10	P2	0.806202	0.0630894	10	10	P2	0.538215	-0.0227794	10	10	P1	0.752013	-0.0405796	10	10	P2	0.824076	0.0325645	10	10	P1	0.160182	0.0186455	10	10	P1	0.579127	0.00707649	9	9
ACTL10	P1P2	0.820903	-0.00400182	10	10	P1P2	0.413861	-0.0148437	10	10	P1P2	0.492099	-0.00462826	10	10	P1P2	0.206374	0.146182	10	10	P1P2	0.184416	0.0605189	10	10	P1P2	0.113443	0.0860973	10	10	P1P2	0.155075	0.0986285	10	10	P1P2	0.626971	0.0119226	10	10	P1P2	0.227452	0.0880617	10	10
ACTL6A	P1P2	0.000162898	-0.171725	10	10	P1P2	1.71971e-06	-0.211068	10	10	P1P2	1.56559e-05	-0.189623	10	10	P1P2	0.000565511	-0.245023	6	6	P1P2	0.000283029	-0.225516	6	6	P1P2	6.99926e-05	-0.199556	6	6	P1P2	2.11805e-07	-0.614532	10	10	P1P2	7.52468e-08	-0.567268	10	10	P1P2	7.38379e-08	-0.575376	10	10
ACTL6B	P1P2	0.0352093	-0.0919111	10	10	P1P2	0.102302	-0.0908159	10	10	P1P2	0.0458516	-0.0897761	10	10	P1P2	0.368798	0.0421913	9	9	P1P2	0.0452152	0.0478378	9	9	P1P2	0.102051	0.0659006	9	9	P1P2	0.736149	-0.198129	10	10	P1P2	0.983603	-0.0777415	10	10	P1P2	0.950064	-0.154665	10	10
ACTL7A	P1P2	0.217399	-0.0211913	9	9	P1P2	0.0315675	0.00845807	10	10	P1P2	0.640421	-0.00196717	9	9	P1P2	0.874175	-0.0649574	10	10	P1P2	0.395978	-0.0537595	10	10	P1P2	0.508598	-0.0520756	10	10	P1P2	0.858073	-0.0989088	10	10	P1P2	0.828516	-0.0192802	10	10	P1P2	0.98724	-0.0641936	10	10
ACTL7B	P1P2	0.766164	0.00119369	10	10	P1P2	0.936802	0.010445	10	10	P1P2	0.908119	0.00549393	10	10	P1P2	0.571257	0.000461526	10	10	P1P2	0.734143	0.0146522	10	10	P1P2	0.514732	-0.0287427	10	10	P1P2	0.301786	0.0360714	10	10	P1P2	0.886544	0.0114138	10	10	P1P2	0.299386	-0.0279556	10	10
ACTL8	P1P2	0.0618246	-0.0297933	10	10	P1P2	0.0712947	-0.0128406	10	10	P1P2	0.0335542	-0.0239303	10	10	P1P2	0.437714	-0.0129271	10	10	P1P2	0.250447	-0.0120568	10	10	P1P2	0.813792	-0.0098084	10	10	P1P2	0.751466	-0.0549629	10	10	P1P2	0.0357451	-0.0390867	10	10	P1P2	0.267216	-0.0635178	10	10
ACTL9	P1P2	0.973863	0.0072834	10	10	P1P2	0.729821	-0.0221822	10	10	P1P2	0.486314	-0.00637664	10	10	P1P2	0.285525	-0.144482	10	10	P1P2	0.783651	0.017401	10	10	P1P2	0.289964	-0.02607	10	10	P1P2	0.236574	-0.113665	10	10	P1P2	0.498393	-0.0224457	10	10	P1P2	0.273321	-0.0710498	10	10
ACTN1	P1P2	0.8079	0.00654395	10	10	P1P2	0.177347	-0.0155927	10	10	P1P2	0.371463	-0.0061925	10	10	P1P2	0.356322	-0.272253	10	10	P1P2	0.325715	0.0315311	10	10	P1P2	0.551529	-0.135999	10	10	P1P2	0.331787	-0.233477	10	10	P1P2	0.796289	-0.0360952	10	10	P1P2	0.319153	-0.0630259	10	10
ACTN2	P1P2	0.819981	-0.0256032	10	10	P1P2	0.100638	-0.0275438	10	10	P1P2	0.495287	-0.0220006	10	10	P1P2	0.153579	0.108397	10	10	P1P2	0.0247772	0.0816215	10	10	P1P2	0.0204832	0.0780206	10	10	P1P2	0.270981	0.0682743	10	10	P1P2	0.284213	0.0153402	10	10	P1P2	0.131408	0.0250653	10	10
ACTN3	P1P2	0.607359	-0.0175601	10	10	P1P2	0.339265	-0.0329786	10	10	P1P2	0.241519	-0.0141749	10	10	P1P2	0.0784	0.0639063	10	10	P1P2	0.683652	-0.0128445	10	10	P1P2	0.199227	0.0321476	10	10	P1P2	0.127738	0.0880947	10	10	P1P2	0.196889	-0.0589034	10	10	P1P2	0.504726	-0.002704	10	10
ACTN4	P1P2	0.283111	0.00870253	10	10	P1P2	0.600056	-0.0117573	10	10	P1P2	0.760636	-0.0049336	10	10	P1P2	0.0796919	-0.165295	10	10	P1P2	0.943775	-0.0149053	10	10	P1P2	0.183342	-0.110348	10	10	P1P2	0.139856	-0.143771	10	10	P1P2	0.821034	-0.031147	10	10	P1P2	0.32119	-0.104962	10	10
ACTR10	P1P2	0.00157274	-0.207341	10	10	P1P2	0.000751118	-0.199278	10	10	P1P2	0.000443567	-0.203309	10	10	P1P2	0.534525	0.0658145	7	7	P1P2	0.344417	-0.225918	7	7	P1P2	0.695064	0.00974382	6	6	P1P2	0.0100744	-0.40662	10	10	P1P2	0.00169823	-0.688482	10	10	P1P2	0.00153986	-0.546112	10	10
ACTR1A	P1P2	0.667027	-0.00578312	10	10	P1P2	0.83554	-0.00987072	10	10	P1P2	0.964813	-0.00856553	10	10	P1P2	0.896205	-0.0182043	10	10	P1P2	0.595664	0.0264323	10	10	P1P2	0.915642	-0.0030211	10	10	P1P2	0.616236	-0.00724249	10	10	P1P2	0.630119	0.0167936	10	10	P1P2	0.723497	0.00987049	10	10
ACTR1B	P1P2	0.107067	-0.0953733	10	10	P1P2	0.0257167	-0.0824785	10	10	P1P2	0.0385233	-0.0878429	10	10	P1P2	0.805168	0.0817444	10	10	P1P2	0.478534	-0.0671152	10	10	P1P2	0.348334	0.00677232	10	10	P1P2	0.227386	-0.0764387	10	10	P1P2	0.464877	-0.193728	10	10	P1P2	0.185857	-0.148833	10	10
ACTR2	P1P2	0.0689426	-0.0617715	9	9	P1P2	0.784949	0.00805209	9	9	P1P2	0.31724	-0.024553	9	9	P1P2	0.273392	-0.19348	8	8	P1P2	0.0323194	-0.137013	9	9	P1P2	0.0574969	-0.187829	8	8	P1P2	0.104733	-0.400494	9	9	P1P2	0.0763243	-0.13448	9	9	P1P2	0.0302863	-0.249214	9	9
ACTR3	P1P2	0.0545175	-0.0366158	10	10	P1P2	0.118628	-0.0298257	10	10	P1P2	0.0652172	-0.0372844	10	10	P1P2	0.0198477	-0.203908	10	10	P1P2	0.000155424	-0.221284	10	10	P1P2	0.00149733	-0.190153	10	10	P1P2	0.00219901	-0.217378	10	10	P1P2	1.29506e-05	-0.204602	10	10	P1P2	2.54306e-05	-0.177787	10	10
ACTR3B	P1P2	0.24868	0.00436648	10	10	P1P2	0.682321	-0.0162446	10	10	P1P2	0.61532	-0.00978098	10	10	P1P2	0.423824	-0.0369462	10	10	P1P2	0.700997	-0.0287232	10	10	P1P2	0.539252	0.0192959	10	10	P1P2	0.58762	0.0316098	10	10	P1P2	0.571506	-0.0146325	10	10	P1P2	0.434822	0.0224022	10	10
ACTR3C	P1P2	0.0645835	-0.0318205	10	10	P1P2	0.207002	-0.0195334	10	10	P1P2	0.0322633	-0.022292	10	10	P1P2	0.485925	0.0735424	10	10	P1P2	0.675096	-0.0437394	10	10	P1P2	0.723469	-0.0147071	10	10	P1P2	0.766881	0.0521486	10	10	P1P2	0.182953	-0.0352762	10	10	P1P2	0.422442	-0.0164543	10	10
ACTR5	P1P2	2.50536e-07	-0.143224	10	10	P1P2	1.22183e-06	-0.0978054	10	10	P1P2	1.44231e-07	-0.113443	10	10	P1P2	0.00176363	-0.335621	9	9	P1P2	1.9768e-05	-0.447458	10	10	P1P2	4.88181e-06	-0.250918	9	9	P1P2	9.6516e-07	-0.444141	10	10	P1P2	8.98033e-08	-0.455904	10	10	P1P2	1.22051e-07	-0.41928	10	10
ACTR6	P1P2	5.97455e-08	-0.205317	10	10	P1P2	7.31229e-08	-0.192569	10	10	P1P2	5.77791e-08	-0.198943	10	10	P1P2	0.036071	-0.28154	8	8	P1P2	0.480264	-0.108287	8	8	P1P2	0.0180291	-0.194913	8	8	P1P2	4.23163e-07	-0.49334	10	10	P1P2	1.18774e-07	-0.371893	10	10	P1P2	1.06011e-07	-0.398769	10	10
ACTR8	P1P2	1.46985e-05	-0.0904162	10	10	P1P2	6.09871e-05	-0.0816443	10	10	P1P2	2.17614e-06	-0.0860303	10	10	P1P2	3.01248e-05	-0.398622	10	10	P1P2	2.71573e-05	-0.347055	10	10	P1P2	5.31962e-06	-0.321739	10	10	P1P2	1.59461e-06	-0.428656	10	10	P1P2	8.31572e-07	-0.379666	10	10	P1P2	5.14679e-07	-0.394691	10	10
ACTRT1	P1P2	0.0441627	-0.0186111	10	10	P1P2	0.0198305	-0.0261246	10	10	P1P2	0.00930335	-0.0199393	10	10	P1P2	0.352466	0.0421653	10	10	P1P2	0.0144357	0.0862768	10	10	P1P2	0.0325163	0.0699083	10	10	P1P2	0.71626	-0.0373629	10	10	P1P2	0.291658	0.0218961	10	10	P1P2	0.490513	-0.0154727	10	10
ACTRT2	P1P2	0.507147	0.0185165	10	10	P1P2	0.150014	0.0145283	10	10	P1P2	0.236894	0.0177902	10	10	P1P2	0.662484	-0.0750811	10	10	P1P2	0.0160233	-0.0330585	10	10	P1P2	0.0855466	-0.0710975	10	10	P1P2	0.783304	-0.0125697	10	10	P1P2	0.376608	-0.0257808	10	10	P1P2	0.338095	-0.0068727	10	10
ACTRT3	P1P2	0.00437561	0.0527115	10	10	P1P2	0.200177	-0.00810345	10	10	P1P2	0.0472577	0.023719	10	10	P1P2	0.781028	-0.156231	10	10	P1P2	0.227346	0.0529844	10	10	P1P2	0.248808	-0.0819517	10	10	P1P2	0.257978	0.00125952	10	10	P1P2	0.727028	0.0374438	10	10	P1P2	0.227797	0.0241789	10	10
ACVR1	P1P2	0.362207	-0.00544605	10	10	P1P2	0.688725	-0.0152757	10	10	P1P2	0.463546	-0.00461516	10	10	P1P2	0.449636	-0.0992831	10	10	P1P2	0.410199	-0.0178684	10	10	P1P2	0.193042	-0.0409713	10	10	P1P2	0.455948	-0.0934359	10	10	P1P2	0.338539	-0.0211164	10	10	P1P2	0.195377	-0.0674166	10	10
ACVR1B	P1P2	0.679473	-0.0403379	10	10	P1P2	0.0696428	-0.0238811	10	10	P1P2	0.123521	-0.0256273	10	10	P1P2	0.965078	-0.00600987	10	10	P1P2	0.348329	0.00292128	10	10	P1P2	0.431073	0.00614876	10	10	P1P2	0.597607	-0.0193906	10	10	P1P2	0.882808	-0.0602872	10	10	P1P2	0.844882	-0.00872916	10	10
ACVR1C	P1P2	0.299582	-0.00311865	10	10	P1P2	0.175034	-0.00565023	10	10	P1P2	0.0903701	-0.000295692	10	10	P1P2	0.882601	0.043819	10	10	P1P2	0.709233	-0.0271127	10	10	P1P2	0.973735	0.00295919	10	10	P1P2	0.815163	0.0439735	10	10	P1P2	0.121083	-0.0155855	10	10	P1P2	0.566302	0.0214187	10	10
ACVR2A	P1P2	0.139622	0.00910635	10	10	P1P2	0.863656	-0.016323	10	10	P1P2	0.55371	0.00297176	10	10	P1P2	0.622724	-0.0770276	10	10	P1P2	0.757648	0.00122315	10	10	P1P2	0.759715	-0.0799077	10	10	P1P2	0.985388	-0.062591	10	10	P1P2	0.693887	-0.0466369	10	10	P1P2	0.938643	-0.0459846	10	10
ACVR2B	P1P2	0.524288	-0.0102658	10	10	P1P2	0.475832	0.00784413	10	10	P1P2	0.580266	0.00847937	10	10	P1P2	0.701677	-0.0579417	10	10	P1P2	0.684304	0.0155424	10	10	P1P2	0.993462	-0.0517855	10	10	P1P2	0.383984	0.0641503	9	9	P1P2	0.863823	-0.00714104	10	10	P1P2	0.416894	0.044389	9	9
ACVRL1	P1P2	0.458621	-0.00495611	10	10	P1P2	0.534772	-0.0120917	10	10	P1P2	0.274102	-0.00565047	10	10	P1P2	0.339554	0.0312212	10	10	P1P2	0.116643	0.0987709	10	10	P1P2	0.126049	0.0380716	10	10	P1P2	0.50065	0.0328077	10	10	P1P2	0.636014	0.0557622	10	10	P1P2	0.329721	0.0283157	10	10
ACY1	P1P2	0.310415	-0.0211453	10	10	P1P2	0.107878	-0.019268	10	10	P1P2	0.131763	-0.0236402	10	10	P1P2	0.315081	-0.174093	10	10	P1P2	0.409527	-0.0188329	10	10	P1P2	0.20684	-0.0841496	10	10	P1P2	0.853166	-0.14773	10	10	P1P2	0.906898	-0.040766	10	10	P1P2	0.680061	-0.0804661	10	10
ACY3	P2	0.344826	-0.0131531	10	10	P1	0.246121	0.000460546	10	10	P2	0.258641	-0.0104009	10	10	P2	0.0571803	0.11363	10	10	P1	0.204115	-0.0941175	10	10	P2	0.184325	0.0611682	10	10	P2	0.122209	0.0334108	10	10	P2	0.3271	-0.0582304	10	10	P2	0.441001	0.0150459	10	10
ACYP1	P2	0.360258	-0.0196321	10	10	P2	0.0705107	-0.030019	10	10	P2	0.150106	-0.0281628	10	10	P1	0.0807429	-0.182805	10	10	P2	0.705934	0.0486725	10	10	P1	0.219768	-0.119545	10	10	P1	0.0390289	-0.155221	10	10	P2	0.528499	-0.119534	10	10	P1	0.123642	-0.096748	10	10
ACYP2	P1P2	0.683822	-0.0180714	10	10	P1P2	0.238861	-0.020353	10	10	P1P2	0.415065	-0.0192122	10	10	P1P2	0.446173	-0.113477	10	10	P1P2	0.0320192	-0.0265619	10	10	P1P2	0.705902	-0.0304901	10	10	P1P2	0.322598	-0.0976327	10	10	P1P2	0.201286	-0.0277641	10	10	P1P2	0.807169	-0.0284789	10	10
ADA	P1P2	0.476611	-0.00776553	9	9	P1P2	0.937506	-0.00442582	10	10	P1P2	0.855001	-0.00700647	9	9	P1P2	0.149723	-0.0129448	10	10	P1P2	0.708219	0.00797035	9	9	P1P2	0.607323	-0.0153391	9	9	P1P2	0.581379	-0.0100094	10	10	P1P2	0.363114	-0.0169413	10	10	P1P2	0.966022	-0.000867716	10	10
ADAD1	P1P2	0.753971	-0.00739818	10	10	P1P2	0.0351923	-0.0201437	10	10	P1P2	0.117208	-0.0145919	10	10	P1P2	0.175647	0.11335	10	10	P1P2	0.592389	0.0572249	10	10	P1P2	0.151763	0.071346	10	10	P1P2	0.21879	0.0945575	10	10	P1P2	0.367028	-0.0116686	10	10	P1P2	0.439584	0.0500748	10	10
ADAD2	P1P2	0.741951	-0.010504	10	10	P1P2	0.729267	-0.0033716	10	10	P1P2	0.807658	-0.00583557	10	10	P1P2	0.481662	0.0641926	10	10	P1P2	0.298545	-0.0605274	10	10	P1P2	0.842351	0.0151762	10	10	P1P2	0.506825	0.0334943	10	10	P1P2	0.16743	-0.0518822	10	10	P1P2	0.85566	0.00341723	10	10
ADAL	P1P2	0.087959	-0.0319208	9	9	P1P2	0.226413	-0.0120265	9	9	P1P2	0.0807313	-0.0253533	9	9	P1P2	0.264064	0.0518068	9	9	P1P2	0.862882	0.00746988	9	9	P1P2	0.283398	0.024312	9	9	P1P2	0.980463	0.0777683	9	9	P1P2	0.737413	-0.0393038	9	9	P1P2	0.892455	0.00512088	9	9
ADAM10	P1P2	0.965943	-0.140933	10	10	P1P2	0.631841	-0.0944238	10	10	P1P2	0.966944	-0.106255	10	10	P1P2	0.261065	0.064269	9	9	P1P2	0.989056	0.0163956	9	9	P1P2	0.535625	0.0390642	9	9	P1P2	0.375638	-0.164216	9	9	P1P2	0.327102	-0.110024	9	9	P1P2	0.531185	-0.137071	9	9
ADAM11	P1P2	0.6231	0.00102762	10	10	P1P2	0.487328	-0.00678056	10	10	P1P2	0.882272	0.00082395	10	10	P1P2	0.422793	-0.0219059	10	10	P1P2	0.783651	0.0254895	10	10	P1P2	0.41282	0.0209925	10	10	P1P2	0.442565	-0.00759807	10	10	P1P2	0.931779	-0.0208489	10	10	P1P2	0.583831	0.0229549	10	10
ADAM12	P1P2	0.509809	-0.0125371	10	10	P1P2	0.590745	0.00402899	10	10	P1P2	0.888606	-0.0054363	10	10	P1P2	0.764898	0.0457018	10	10	P1P2	0.554441	-0.0489933	10	10	P1P2	0.857061	-0.0250695	10	10	P1P2	0.786853	0.00907963	10	10	P1P2	0.912055	-0.0437398	10	10	P1P2	0.967928	-0.0265169	10	10
ADAM15	P1P2	0.594464	-0.0276777	10	10	P1P2	0.445153	-0.023265	10	10	P1P2	0.331118	-0.0339762	10	10	P1P2	0.765804	0.0299583	10	10	P1P2	0.587085	0.103745	10	10	P1P2	0.432469	0.0283089	10	10	P1P2	0.744245	0.0285746	10	10	P1P2	0.657788	-0.00700688	10	10	P1P2	0.840205	-0.0394413	10	10
ADAM17	P1P2	0.270604	-0.00851286	10	10	P1P2	0.887396	-0.0123564	10	10	P1P2	0.462821	-0.0156695	10	10	P1P2	0.154136	-0.152811	10	10	P1P2	0.649149	0.0426118	10	10	P1P2	0.206947	-0.0682594	10	10	P1P2	0.298314	-0.118446	10	10	P1P2	0.992686	0.00951515	10	10	P1P2	0.499584	-0.0698625	10	10
ADAM18	P1P2	0.943623	-0.0774025	10	10	P1P2	0.099238	-0.0874781	10	10	P1P2	0.552319	-0.0776965	10	10	P1P2	0.260998	0.0387807	9	9	P1P2	0.287477	0.0341038	9	9	P1P2	0.19921	0.082253	9	9	P1P2	0.890688	-0.0358627	10	10	P1P2	0.258832	-0.134743	10	10	P1P2	0.606612	-0.121756	10	10
ADAM19	P1P2	0.938432	-0.00694613	10	10	P1P2	0.559736	-0.0113872	10	10	P1P2	0.843745	-0.00380847	10	10	P1P2	0.562012	-0.0361277	10	10	P1P2	0.517054	0.139599	10	10	P1P2	0.478513	0.0628724	10	10	P1P2	0.642138	0.0502986	10	10	P1P2	0.249716	0.0904962	10	10	P1P2	0.435878	0.0537339	10	10
ADAM2	P1P2	0.231653	-0.0230302	10	10	P1P2	0.586979	0.00297947	10	10	P1P2	0.361531	-0.0103227	10	10	P1P2	0.394683	0.0489874	10	10	P1P2	0.248623	-0.0110682	10	10	P1P2	0.726821	0.00584211	10	10	P1P2	0.719377	-0.0248241	10	10	P1P2	0.277029	-0.0704286	10	10	P1P2	0.887439	-0.020518	10	10
ADAM20	P1P2	0.726318	0.00527111	10	10	P1P2	0.101375	-0.0164937	10	10	P1P2	0.293721	-0.00784904	10	10	P1P2	0.510398	0.0209268	10	10	P1P2	0.347418	0.0157025	10	10	P1P2	0.328934	0.0210958	10	10	P1P2	0.615293	0.0229588	10	10	P1P2	0.974051	-0.0217212	10	10	P1P2	0.48901	-0.02952	10	10
ADAM21	P1P2	0.113207	0.0166805	10	10	P1P2	0.756168	0.00716602	10	10	P1P2	0.230364	0.00729804	10	10	P1P2	0.217068	0.0301392	10	10	P1P2	0.977707	-0.0197068	10	10	P1P2	0.431945	0.038521	10	10	P1P2	0.107065	0.100769	10	10	P1P2	0.595254	-0.0125435	10	10	P1P2	0.16675	0.0680428	10	10
ADAM22	P1P2	0.516207	0.000830315	10	10	P1P2	0.985628	-0.013739	10	10	P1P2	0.888136	0.00403016	10	10	P1P2	0.715148	0.0808507	10	10	P1P2	0.469224	-0.0441989	10	10	P1P2	0.742534	0.0532799	10	10	P1P2	0.468551	0.0619438	10	10	P1P2	0.498205	-0.00521761	10	10	P1P2	0.4387	0.0297815	10	10
ADAM23	P1P2	0.812612	-0.0303631	10	10	P1P2	0.74877	-0.0176561	10	10	P1P2	0.9473	-0.0285918	10	10	P1P2	0.334178	0.0584671	10	10	P1P2	0.925082	-0.0257486	10	10	P1P2	0.37083	0.0231865	10	10	P1P2	0.676087	0.0602716	10	10	P1P2	0.907367	-0.0666624	10	10	P1P2	0.941973	0.00556669	10	10
ADAM28	P1P2	0.0382807	-0.0360992	9	9	P1P2	0.635206	0.0375608	10	10	P1P2	0.0443814	-0.00538588	9	9	P1P2	0.0737366	0.153539	10	10	P1P2	0.999882	-0.111753	10	10	P1P2	0.400187	-0.00699029	10	10	P1P2	0.379187	0.0490696	10	10	P1P2	0.600249	0.0169574	9	9	P1P2	0.525414	0.00962534	9	9
ADAM29	P1P2	0.465752	-0.00756629	10	10	P1P2	0.846393	0.00281372	10	10	P1P2	0.678245	0.00123131	10	10	P1P2	0.822098	-0.0176816	10	10	P1P2	0.569597	0.00172926	10	10	P1P2	0.991323	0.0235383	10	10	P1P2	0.991327	-0.0290457	10	10	P1P2	0.823334	-0.0187197	10	10	P1P2	0.958636	-0.0169897	10	10
ADAM30	P1P2	0.789694	0.00779517	10	10	P1P2	0.697881	-0.00399528	10	10	P1P2	0.755211	0.00478282	10	10	P1P2	0.343169	-0.0993318	10	10	P1P2	0.996343	-0.0665177	10	10	P1P2	0.446932	-0.0792202	10	10	P1P2	0.423003	-0.1601	10	10	P1P2	0.806118	-0.0483845	10	10	P1P2	0.402331	-0.0717683	10	10
ADAM32	P1P2	0.815604	-0.0851164	10	10	P1P2	0.827593	-0.0628351	10	10	P1P2	0.851889	-0.072534	10	10	P1P2	0.139713	-0.0850527	9	9	P1P2	0.383576	-0.0216532	9	9	P1P2	0.453942	-0.0431242	9	9	P1P2	0.0513391	-0.276136	10	10	P1P2	0.641297	-0.195335	10	10	P1P2	0.144743	-0.223393	10	10
ADAM33	P1P2	0.150543	0.000649248	10	10	P1P2	0.510288	-0.0122269	10	10	P1P2	0.1336	-0.0168318	10	10	P1P2	0.655822	-0.0104702	10	10	P1P2	0.938871	0.0182823	9	9	P1P2	0.403935	0.0245849	9	9	P1P2	0.7296	0.019438	9	9	P1P2	0.559206	-0.0581926	10	10	P1P2	0.763681	0.0179894	9	9
ADAM7	P1P2	0.937607	0.00477695	10	10	P1P2	0.767871	-0.00606583	10	10	P1P2	0.820569	0.00522352	10	10	P1P2	0.885882	-0.114829	10	10	P1P2	0.0683207	0.0410269	10	10	P1P2	0.552525	-0.0463331	10	10	P1P2	0.960573	-0.10176	10	10	P1P2	0.162571	0.0402221	10	10	P1P2	0.582189	-0.0464036	10	10
ADAM8	P1P2	0.818252	0.00452579	10	10	P1P2	0.551911	-0.00791336	10	10	P1P2	0.695509	-0.00829574	10	10	P1P2	0.950297	-0.00561885	10	10	P1P2	0.468498	0.0707773	10	10	P1P2	0.551728	-0.0128902	10	10	P1P2	0.862753	-0.0214341	10	10	P1P2	0.619547	0.0114219	10	10	P1P2	0.908729	-0.00928163	10	10
ADAM9	P1P2	0.512191	-0.0247582	10	10	P1P2	0.521352	-0.00361407	10	10	P1P2	0.549938	-0.00559354	10	10	P1P2	0.0501568	0.0898817	10	10	P1P2	0.714633	-0.0268413	10	10	P1P2	0.0958246	0.0581268	10	10	P1P2	0.0482186	0.0434875	10	10	P1P2	0.373821	-0.0218105	10	10	P1P2	0.0804604	0.0666538	10	10
ADAMDEC1	P1P2	0.709585	0.00241969	10	10	P1P2	0.974322	0.00631148	10	10	P1P2	0.850957	0.00267751	10	10	P1P2	0.846542	-0.110607	10	10	P1P2	0.630014	0.0375233	10	10	P1P2	0.849816	-0.0214007	10	10	P1P2	0.976955	-0.0409994	10	10	P1P2	0.507631	0.0183515	10	10	P1P2	0.838102	-0.0152365	10	10
ADAMTS1	P2	0.226318	-0.0107188	10	10	P1	0.692861	-0.0167786	10	10	P2	0.515795	-0.024583	10	10	P1	0.809191	-0.0369478	10	10	P2	0.238581	0.0945079	10	10	P2	0.387461	0.00649889	10	10	P1	0.562042	-0.0572239	10	10	P2	0.251851	-0.00372067	10	10	P2	0.24507	-0.0413222	10	10
ADAMTS10	P1P2	0.375238	-0.0123571	10	10	P1P2	0.704338	-0.00580145	10	10	P1P2	0.50321	-0.0103856	10	10	P1P2	0.101411	-0.113548	10	10	P1P2	0.67899	0.00212259	10	10	P1P2	0.222355	-0.0372112	10	10	P1P2	0.0326593	-0.098213	10	10	P1P2	0.98207	-0.046016	10	10	P1P2	0.053672	-0.0294779	10	10
ADAMTS12	P1P2	0.949878	0.00886741	10	10	P1P2	0.607883	-0.0116072	10	10	P1P2	0.77698	-0.00626218	10	10	P1P2	0.496577	-0.0698884	10	10	P1P2	0.912524	0.0682431	10	10	P1P2	0.557718	-0.0286744	10	10	P1P2	0.390672	-0.0458998	10	10	P1P2	0.748442	-0.0039104	10	10	P1P2	0.403171	-0.0221408	10	10
ADAMTS13	P1P2	0.745427	0.00663459	10	10	P1P2	0.954667	-0.00392573	10	10	P1P2	0.891423	0.00672095	10	10	P1P2	0.616234	-0.0657893	10	10	P1P2	0.784333	0.0228746	10	10	P1P2	0.675594	0.0199566	10	10	P1P2	0.687117	0.018898	10	10	P1P2	0.924259	0.0228059	10	10	P1P2	0.85965	0.0259893	10	10
ADAMTS14	P1P2	0.76198	-0.0126059	10	10	P1P2	0.587385	-0.0385149	10	10	P1P2	0.583933	-0.0179504	10	10	P1P2	0.186836	-0.12222	10	10	P1P2	0.720157	-0.0380722	10	10	P1P2	0.20609	-0.078529	10	10	P1P2	0.128111	-0.112403	10	10	P1P2	0.593002	-0.0758521	10	10	P1P2	0.11274	-0.094286	10	10
ADAMTS15	P1P2	0.490025	-0.0590363	10	10	P1P2	0.820467	-0.0821204	10	10	P1P2	0.817567	-0.0744943	10	10	P1P2	0.471112	0.0238379	9	9	P1P2	0.491244	-0.015511	9	9	P1P2	0.419502	0.0222596	9	9	P1P2	0.913207	-0.148301	10	10	P1P2	0.58505	-0.182307	10	10	P1P2	0.768528	-0.145769	10	10
ADAMTS16	P2	0.0680454	-0.0132485	10	10	P2	0.17177	-0.0273346	10	10	P2	0.0454976	-0.0128796	10	10	P1	0.216941	-0.048571	8	8	P1	0.466187	-0.0398185	8	8	P1	0.19761	-0.0443618	8	8	P1	0.334223	-0.0939464	8	8	P2	0.36593	-0.0201802	10	10	P1	0.62821	-0.0399159	8	8
ADAMTS17	P1P2	0.813877	-0.0120012	10	10	P1P2	0.271	-0.00838684	10	10	P1P2	0.412011	0.00165299	10	10	P1P2	0.54848	0.0275157	10	10	P1P2	0.823219	-0.0206423	10	10	P1P2	0.767668	0.025346	10	10	P1P2	0.742894	-0.0156229	10	10	P1P2	0.254122	-0.018016	10	10	P1P2	0.767158	-0.00324777	10	10
ADAMTS18	P1P2	0.110665	-0.0107571	10	10	P1P2	0.312942	-0.0176312	10	10	P1P2	0.125781	-0.0139445	10	10	P1P2	0.756081	0.0160582	10	10	P1P2	0.777637	-0.0258764	10	10	P1P2	0.859635	0.00386734	10	10	P1P2	0.892689	0.00206793	10	10	P1P2	0.542617	-0.0672013	10	10	P1P2	0.840205	-0.044281	10	10
ADAMTS19	P1P2	0.942443	0.0076072	10	10	P1P2	0.260098	0.0162554	10	10	P1P2	0.537323	0.00854242	10	10	P1P2	0.641944	-0.0634063	10	10	P1P2	0.511522	-0.00699825	10	10	P1P2	0.679737	-0.0447917	10	10	P1P2	0.654557	-0.0552204	10	10	P1P2	0.760575	0.0110293	10	10	P1P2	0.889801	-0.0317127	10	10
ADAMTS2	P1P2	0.572783	0.00069067	10	10	P1P2	0.800778	-0.0152939	10	10	P1P2	0.543809	-0.00998473	10	10	P1P2	0.593448	-0.10064	10	10	P1P2	0.656398	0.0177536	10	10	P1P2	0.954498	-0.0293353	10	10	P1P2	0.506253	-0.0944422	10	10	P1P2	0.98785	-0.00833878	10	10	P1P2	0.706539	-0.0586652	10	10
ADAMTS20	P1P2	0.084727	-0.00786772	10	10	P1P2	0.969377	0.00708838	10	10	P1P2	0.226349	-0.00314065	10	10	P1P2	0.110147	0.00357397	10	10	P1P2	0.626238	-0.0239832	10	10	P1P2	0.308264	0.00201224	10	10	P1P2	0.473315	0.00850807	10	10	P1P2	0.499519	-0.00305938	10	10	P1P2	0.753498	0.00749523	10	10
ADAMTS3	P1P2	0.704515	0.00734808	10	10	P1P2	0.130652	-0.00825442	10	10	P1P2	0.272282	0.00601719	10	10	P1P2	0.333065	-0.0525493	10	10	P1P2	0.752816	0.0595231	10	10	P1P2	0.468584	0.0100406	10	10	P1P2	0.317814	-0.0464421	10	10	P1P2	0.443835	-0.011712	10	10	P1P2	0.263114	-0.0257162	10	10
ADAMTS4	P1P2	0.187959	-0.0479117	10	10	P1P2	0.0675557	-0.048082	10	10	P1P2	0.0857232	-0.0441268	10	10	P1P2	0.606498	-0.00943447	9	9	P1P2	0.880682	-0.0312957	9	9	P1P2	0.787292	-0.0262139	9	9	P1P2	0.265574	-0.0425465	10	10	P1P2	0.196428	-0.161159	10	10	P1P2	0.174587	-0.119372	10	10
ADAMTS5	P1P2	0.0871367	-0.0135518	10	10	P1P2	0.287531	-0.000918686	10	10	P1P2	0.116377	-0.0209287	10	10	P1P2	0.651539	0.092417	10	10	P1P2	0.608846	0.0250565	10	10	P1P2	0.28915	0.0338546	10	10	P1P2	0.985863	0.0456765	10	10	P1P2	0.826673	-0.0098287	10	10	P1P2	0.956016	-0.0143626	10	10
ADAMTS6	P1P2	0.974927	-0.00405582	10	10	P1P2	0.645345	0.0115505	10	10	P1P2	0.961024	-0.00408132	10	10	P1P2	0.317016	0.0944074	10	10	P1P2	0.902447	-0.0129661	10	10	P1P2	0.47133	0.0489608	10	10	P1P2	0.277121	0.0525276	10	10	P1P2	0.887362	-0.0324593	10	10	P1P2	0.343245	0.0128843	10	10
ADAMTS7	P1P2	0.354835	-0.0156852	10	10	P1P2	0.580186	-0.00555338	10	10	P1P2	0.343684	-0.00801815	10	10	P1P2	0.860862	0.0282055	10	10	P1P2	0.28849	-0.0250203	10	10	P1P2	0.704353	-0.0333053	10	10	P1P2	0.528507	-0.0361926	10	10	P1P2	0.172119	-0.0244201	10	10	P1P2	0.350447	-0.0605233	10	10
ADAMTS8	P1P2	0.931123	0.0068597	10	10	P1P2	0.248534	-0.0199405	10	10	P1P2	0.505676	-0.00839214	10	10	P1P2	0.701567	-0.0655376	10	10	P1P2	0.727139	0.0302604	10	10	P1P2	0.999406	-0.0349468	10	10	P1P2	0.7927	-0.0666088	10	10	P1P2	0.662179	-0.0087772	10	10	P1P2	0.852142	-0.0446224	10	10
ADAMTS9	P1P2	0.0396701	-0.0900738	10	10	P1P2	0.099117	-0.0766008	10	10	P1P2	0.0191221	-0.0773457	10	10	P1P2	0.299196	0.0530182	10	10	P1P2	0.890866	-0.021899	10	10	P1P2	0.314531	0.0120898	10	10	P1P2	0.484317	-0.143804	10	10	P1P2	0.142255	-0.121282	10	10	P1P2	0.366403	-0.118542	10	10
ADAMTSL1	P1P2	0.627195	0.012455	10	10	P1P2	0.0798135	0.0176843	10	10	P1P2	0.267638	0.0173445	10	10	P1P2	0.0721707	0.207449	10	10	P1P2	0.686477	-0.0187366	10	10	P1P2	0.0985277	0.0955903	10	10	P1P2	0.0349447	0.182817	10	10	P1P2	0.582512	0.0675422	10	10	P1P2	0.0185447	0.0987717	10	10
ADAMTSL2	P1P2	0.513242	-0.0298987	10	10	P1P2	0.966669	-0.0748972	10	10	P1P2	0.994667	-0.061098	10	10	P1P2	0.68132	-0.103749	10	10	P1P2	0.338225	-0.108802	9	9	P1P2	0.321357	-0.147846	9	9	P1P2	0.548763	-0.144414	10	10	P1P2	0.601107	-0.210606	10	10	P1P2	0.309378	-0.178525	10	10
ADAMTSL3	P1P2	0.10739	0.0242546	10	10	P1P2	0.886929	-0.00849783	10	10	P1P2	0.325386	0.00540204	10	10	P1P2	0.324538	-0.0989546	10	10	P1P2	0.58089	-0.0425191	10	10	P1P2	0.251631	-0.0650166	10	10	P1P2	0.851064	-0.0458286	10	10	P1P2	0.526277	-0.0376458	10	10	P1P2	0.632121	-0.0309277	10	10
ADAMTSL4	P1P2	0.00737791	0.0383344	8	8	P1P2	0.0833296	-0.0244807	8	8	P1P2	0.671989	0.0210659	8	8	P1P2	0.0833968	-0.189462	8	8	P1P2	0.586782	0.0771222	8	8	P1P2	0.184494	-0.0896944	8	8	P1P2	0.629282	-0.0837785	8	8	P1P2	0.684548	-0.0248432	8	8	P1P2	0.540568	-0.052607	8	8
ADAMTSL5	P1P2	0.581593	0.00220377	10	10	P1P2	0.316139	-0.00294429	10	10	P1P2	0.461374	-0.00669015	10	10	P1P2	0.595915	-0.189588	10	10	P1P2	0.0596519	0.0320952	10	10	P1P2	0.238448	-0.0386398	10	10	P1P2	0.622852	-0.178677	10	10	P1P2	0.184318	0.0268099	10	10	P1P2	0.246773	-0.049029	10	10
ADAP1	P1P2	0.26829	-0.0516022	10	10	P1P2	0.203779	-0.0740461	10	10	P1P2	0.217137	-0.0628242	10	10	P1P2	0.455656	-0.0410819	9	9	P1P2	0.541393	-0.0219254	9	9	P1P2	0.437452	-0.0262745	9	9	P1P2	0.190445	-0.247333	10	10	P1P2	0.0389164	-0.167631	10	10	P1P2	0.120253	-0.24611	10	10
ADAP2	P1P2	0.756788	0.00848435	10	10	P1P2	0.565415	0.0129071	10	10	P1P2	0.613441	0.00211243	10	10	P1P2	0.811147	-0.0807933	10	10	P1P2	0.817356	-0.0283907	10	10	P1P2	0.639398	-0.0417633	10	10	P1P2	0.895751	0.00494509	10	10	P1P2	0.805203	-0.0244939	10	10	P1P2	0.844648	-0.0363275	10	10
ADAR	P1	0.0457604	-0.0213574	9	9	P1	0.0412931	-0.0308064	9	9	P1	0.00948861	-0.0220854	9	9	P2	0.136477	0.077563	10	10	P2	0.261397	0.0278807	10	10	P2	0.0469952	0.074529	10	10	P2	0.194254	0.0963166	10	10	P1	0.548954	-0.0724319	9	9	P2	0.163112	0.0239508	10	10
ADARB1	P1P2	0.475967	-0.00323975	10	10	P1P2	0.494017	-0.00663649	10	10	P1P2	0.281468	-0.00171027	10	10	P1P2	0.735409	0.0219657	10	10	P1P2	0.185003	-0.133961	10	10	P1P2	0.921791	-0.120755	10	10	P1P2	0.841736	0.0203617	10	10	P1P2	0.223836	-0.119174	10	10	P1P2	0.887439	-0.114472	10	10
ADARB2	ENST00000381312.1	0.122	-0.0402309	10	10	ENST00000381312.1	0.698974	-0.0144398	10	10	ENST00000381312.1	0.334677	-0.03315	10	10	ENST00000381312.1	0.876748	-0.182949	10	10	ENST00000381312.1	0.00510714	-0.196575	10	10	ENST00000381312.1	0.334873	-0.163377	10	10	ENST00000381312.1	0.835918	-0.223753	10	10	ENST00000381312.1	0.0177127	-0.170281	10	10	ENST00000381312.1	0.480415	-0.185425	10	10
ADAT1	P1P2	0.683278	0.00840548	10	10	P1P2	0.719855	-0.00580063	10	10	P1P2	0.95416	-0.00130871	10	10	P1P2	0.523645	-0.0811418	10	10	P1P2	0.223836	-0.0278361	10	10	P1P2	0.300548	-0.0773771	10	10	P1P2	0.56657	-0.0543764	10	10	P1P2	0.316271	-0.0740469	10	10	P1P2	0.427648	-0.0681996	10	10
ADAT2	P1P2	0.0335365	-0.13093	9	9	P1P2	0.00680569	-0.12162	10	10	P1P2	0.0296852	-0.116249	9	9	P1P2	0.535854	-0.0589572	8	8	P1P2	0.242198	-0.139231	9	9	P1P2	0.166147	-0.0671464	8	8	P1P2	0.00130023	-0.232253	9	9	P1P2	0.00581458	-0.372217	10	10	P1P2	0.00115357	-0.241691	9	9
ADAT3	P2	0.0606957	-0.0614375	10	10	P2	0.201164	-0.0573579	10	10	P2	0.090653	-0.0584837	10	10	P2	0.475765	0.165673	10	10	P2	0.334377	-0.0390776	10	10	P1	0.658689	-0.0287385	10	10	P2	0.647586	-0.0397205	10	10	P2	0.160755	-0.150778	10	10	P2	0.260825	-0.0993771	10	10
ADC	P1P2	0.961216	0.00901119	10	10	P1P2	0.155783	-0.0211368	10	10	P1P2	0.540856	-0.00863744	10	10	P1P2	0.475122	0.0138482	10	10	P1P2	0.723479	0.0892634	10	10	P1P2	0.3121	0.0125689	10	10	P1P2	0.282554	-0.054518	10	10	P1P2	0.948483	-0.0163712	10	10	P1P2	0.228143	-0.046966	10	10
ADCK1	P1P2	0.975281	0.00558189	10	10	P1P2	0.292241	-0.00261613	10	10	P1P2	0.371304	0.00161156	10	10	P1P2	0.789128	0.0110129	10	10	P1P2	0.777523	0.0287558	10	10	P1P2	0.881687	0.00775952	10	10	P1P2	0.693922	0.0226223	10	10	P1P2	0.954135	-0.0185796	10	10	P1P2	0.649232	0.0128432	10	10
ADCK2	P1P2	0.0876032	-0.0191468	10	10	P1P2	0.567814	-0.0149387	10	10	P1P2	0.211111	-0.019617	10	10	P1P2	0.507732	0.0488752	10	10	P1P2	0.548021	0.0165698	10	10	P1P2	0.398687	0.0645345	10	10	P1P2	0.828715	0.0245157	10	10	P1P2	0.800057	0.00857267	10	10	P1P2	0.895946	-0.0182076	10	10
ADCK3	P1P2	0.452442	-0.025662	10	10	P1P2	0.36003	0.00361412	10	10	P1P2	0.177291	0.00504871	10	10	P1P2	0.888227	-0.0244215	10	10	P1P2	0.626342	0.00689456	10	10	P1P2	0.980864	0.0301048	10	10	P1P2	0.778047	0.0247218	10	10	P1P2	0.700777	-0.0292685	10	10	P1P2	0.655266	-0.0176749	10	10
ADCK4	P1P2	0.616407	-0.0185067	10	10	P1P2	0.891013	0.0160947	10	10	P1P2	0.872669	-0.00837266	10	10	P1P2	0.506687	0.0241351	10	10	P1P2	0.939069	-0.0347788	10	10	P1P2	0.814717	0.0240183	10	10	P1P2	0.982775	0.0386009	10	10	P1P2	0.827594	0.0145664	10	10	P1P2	0.908018	-0.00989689	10	10
ADCK5	P1P2	0.0427157	-0.0882095	10	10	P1P2	0.0154742	-0.113625	10	10	P1P2	0.00840973	-0.097155	10	10	P1P2	0.368465	0.159746	9	9	P1P2	0.0449813	0.0732833	9	9	P1P2	0.122234	0.107192	9	9	P1P2	0.948356	-0.0595916	10	10	P1P2	0.983132	-0.116623	10	10	P1P2	0.945304	-0.0915102	10	10
ADCY1	P1P2	0.555058	-0.0131116	10	10	P1P2	0.629322	-0.00389343	10	10	P1P2	0.862384	-0.00640505	10	10	P1P2	0.866696	0.0306859	10	10	P1P2	0.50801	-0.0244539	10	10	P1P2	0.823054	-0.0178707	10	10	P1P2	0.87588	-0.0373298	10	10	P1P2	0.89683	-0.0232237	10	10	P1P2	0.879652	-0.0153621	10	10
ADCY10	P1P2	0.222248	-0.00334809	10	10	P1P2	0.079966	-0.0179571	10	10	P1P2	0.081583	-0.00663691	10	10	P1P2	0.910899	-0.0679008	10	10	P1P2	0.688	-0.00654967	10	10	P1P2	0.983003	-0.0459755	10	10	P1P2	0.593788	-0.0575465	10	10	P1P2	0.327684	-0.0278531	10	10	P1P2	0.472824	-0.0414212	10	10
ADCY2	P1P2	0.313964	-0.106946	10	10	P1P2	0.19065	-0.12502	10	10	P1P2	0.204994	-0.115983	10	10	P1P2	0.653621	-0.0506594	9	9	P1P2	0.0919024	0.0151019	9	9	P1P2	0.251704	-0.0212102	9	9	P1P2	0.668591	-0.172655	10	10	P1P2	0.912642	-0.162943	10	10	P1P2	0.881775	-0.132081	10	10
ADCY3	P1P2	0.735908	-0.00686715	10	10	P1P2	0.977501	-0.0117624	10	10	P1P2	0.608027	0.0076594	10	10	P1P2	0.229016	-0.0428386	10	10	P1P2	0.346357	0.120298	10	10	P1P2	0.127903	0.0162658	10	10	P1P2	0.297415	-0.0369145	10	10	P1P2	0.171562	0.0574041	10	10	P1P2	0.131714	0.0028254	10	10
ADCY4	P1P2	0.716107	0.0111292	10	10	P1P2	0.81118	-0.0315806	10	10	P1P2	0.756792	0.00941483	10	10	P1P2	0.451506	-0.0636785	10	10	P1P2	0.413147	0.0123403	10	10	P1P2	0.625404	-0.0696352	10	10	P1P2	0.626858	-0.0518576	10	10	P1P2	0.699025	-0.00028984	10	10	P1P2	0.721929	-0.0356295	10	10
ADCY5	P1P2	0.275078	-0.0312054	10	10	P1P2	0.0320733	-0.0421017	10	10	P1P2	0.011101	-0.0333966	10	10	P1P2	0.660224	0.0695457	10	10	P1P2	0.394334	-0.0921042	10	10	P1P2	0.81842	0.0138843	10	10	P1P2	0.949661	-0.0472899	10	10	P1P2	0.479545	-0.125237	10	10	P1P2	0.792618	-0.0411667	10	10
ADCY6	P1P2	0.758278	0.0045207	9	9	P1P2	0.539446	-0.00137578	10	10	P1P2	0.580102	-0.00494293	9	9	P1P2	0.876161	0.0692447	9	9	P1P2	0.348177	-0.0659193	10	10	P1P2	0.839933	0.026197	9	9	P1P2	0.790064	0.0584456	9	9	P1P2	0.978736	-0.00939548	9	9	P1P2	0.603507	0.00150779	9	9
ADCY7	P1P2	0.518317	-0.00577499	10	10	P1P2	0.233952	0.0258727	10	10	P1P2	0.596646	0.0134572	10	10	P1P2	0.0831951	0.0339216	10	10	P1P2	0.542911	-0.0107969	10	10	P1P2	0.183931	0.0172418	10	10	P1P2	0.160507	0.0411486	10	10	P1P2	0.472589	-0.00844726	10	10	P1P2	0.100363	0.0497709	10	10
ADCY8	P1P2	0.409775	-0.0317457	10	10	P1P2	0.0322395	-0.0575271	10	10	P1P2	0.11202	-0.0553115	10	10	P1P2	0.16001	-0.101038	10	10	P1P2	0.59198	-0.0276915	10	10	P1P2	0.576283	-0.076645	10	10	P1P2	0.0946455	-0.209358	10	10	P1P2	0.636436	-0.11625	10	10	P1P2	0.184469	-0.171234	10	10
ADCY9	P1P2	0.446472	0.0119506	9	9	P1P2	0.207976	-0.0178013	9	9	P1P2	0.681724	-0.00800417	9	9	P1P2	0.173045	-0.10243	9	9	P1P2	0.0547614	0.211074	10	10	P1P2	0.931162	-0.0177502	9	9	P1P2	0.290196	-0.0852822	9	9	P1P2	0.238228	0.0791665	10	10	P1P2	0.718923	-0.0243349	9	9
ADCYAP1	P1P2	0.540249	-0.0165214	10	10	P1P2	0.364074	-0.0103885	10	10	P1P2	0.412181	-0.01577	10	10	P1P2	0.350012	-0.0550015	10	10	P1P2	0.325933	-0.0537906	10	10	P1P2	0.260108	-0.0883865	10	10	P1P2	0.220636	-0.123202	10	10	P1P2	0.100946	-0.0727967	10	10	P1P2	0.131178	-0.0940269	10	10
ADCYAP1R1	P1P2	0.11584	-0.0336045	9	9	P1P2	0.0745431	-0.0250264	9	9	P1P2	0.0830414	-0.0193213	9	9	P1P2	0.132358	0.0175489	9	9	P1P2	0.603723	-0.0285555	9	9	P1P2	0.372509	-0.0250472	9	9	P1P2	0.293502	-0.0259001	9	9	P1P2	0.0877432	-0.0518183	9	9	P1P2	0.928933	-0.0525296	9	9
ADD1	P1P2	0.653281	-0.0118744	10	10	P1P2	0.209725	0.00557324	10	10	P1P2	0.532825	-0.0103231	10	10	P1P2	0.857714	-0.0373569	10	10	P1P2	0.0609245	-0.0775179	10	10	P1P2	0.519937	-0.0396321	10	10	P1P2	0.885512	-0.0403624	10	10	P1P2	0.232511	-0.0358059	10	10	P1P2	0.512393	-0.0308142	10	10
ADD2	P1P2	0.943033	-0.00855043	10	10	P1P2	0.165828	-0.0143408	10	10	P1P2	0.352382	-0.0120175	10	10	P1P2	0.597974	-0.0112464	10	10	P1P2	0.543303	0.0294161	10	10	P1P2	0.402025	0.0261296	10	10	P1P2	0.601955	0.0243632	10	10	P1P2	0.943187	0.00796027	10	10	P1P2	0.590004	0.00846169	10	10
ADD3	P1P2	0.862992	-0.0244216	10	10	P1P2	0.905502	-0.0353345	10	10	P1P2	0.881803	-0.0315018	10	10	P1P2	0.0811044	-0.347743	10	10	P1P2	0.38037	-0.1107	10	10	P1P2	0.0692013	-0.267381	10	10	P1P2	0.141098	-0.348572	10	10	P1P2	0.405091	-0.141383	10	10	P1P2	0.149327	-0.256815	10	10
ADGB	P1P2	0.978175	-0.0123322	8	8	P1P2	0.0268948	-0.0559897	10	10	P1P2	0.15529	-0.0111875	8	8	P1P2	0.47418	-0.0556755	8	8	P1P2	0.518322	-0.0901634	9	9	P1P2	0.620367	-0.0344131	8	8	P1P2	0.514345	-0.0085324	8	8	P1P2	0.0286258	-0.0474498	9	9	P1P2	0.240021	-0.0374556	8	8
ADH1A	P1P2	0.876647	0.014378	10	10	P1P2	0.589217	-0.00193956	10	10	P1P2	0.733188	0.00455697	10	10	P1P2	0.7913	-0.135434	10	10	P1P2	0.475237	0.032952	10	10	P1P2	0.987519	-0.0172972	10	10	P1P2	0.959624	-0.0686138	10	10	P1P2	0.622366	0.0171105	10	10	P1P2	0.968167	-0.0213461	10	10
ADH1B	P1P2	0.562136	0.000191363	10	10	P1P2	0.629322	-0.019791	10	10	P1P2	0.6826	-0.00852372	10	10	P1P2	0.0794881	0.0238293	10	10	P1P2	0.172258	0.111274	10	10	P1P2	0.0726926	0.0342062	10	10	P1P2	0.188836	0.0425061	10	10	P1P2	0.386746	0.0258915	10	10	P1P2	0.199744	0.0320622	10	10
ADH1C	P1P2	0.409505	-0.0100287	9	9	P1P2	0.454768	-0.0340244	9	9	P1P2	0.103509	-0.0161935	9	9	P1P2	0.794847	-0.217677	10	10	P1P2	0.0426981	0.0814738	9	9	P1P2	0.654428	-0.0916305	9	9	P1P2	0.891249	0.0288679	9	9	P1P2	0.640505	0.0588671	9	9	P1P2	0.871853	0.0114942	8	8
ADH4	P1P2	0.199212	-0.0035916	9	9	P1P2	0.587486	0.0105343	9	9	P1P2	0.771212	-0.00256363	9	9	P1P2	0.129644	-0.104642	9	9	P1P2	0.834307	-0.0355484	9	9	P1P2	0.349396	-0.0850213	9	9	P1P2	0.0827068	-0.125269	9	9	P1P2	0.453972	0.0100023	9	9	P1P2	0.359927	-0.0802355	9	9
ADH5	P1P2	0.0011937	-0.0419441	10	10	P1P2	0.30154	-0.00630158	10	10	P1P2	0.00601689	-0.0147312	10	10	P1P2	0.638017	0.00233991	10	10	P1P2	0.600592	-0.0757036	10	10	P1P2	0.537088	-0.0328675	10	10	P1P2	0.549558	-0.13563	10	10	P1P2	0.443747	-0.111671	10	10	P1P2	0.383131	-0.095091	10	10
ADH6	P1P2	0.335073	0.0336884	10	10	P1P2	0.0859124	0.0285466	10	10	P1P2	0.188516	0.0282544	10	10	P1P2	0.405906	-0.286596	10	10	P1P2	0.587288	-0.0336332	10	10	P1P2	0.175998	-0.14284	10	10	P1P2	0.722497	-0.175219	10	10	P1P2	0.683327	0.0722093	10	10	P1P2	0.707873	-0.065444	10	10
ADH7	P1P2	0.0834313	0.0178837	9	9	P1P2	0.597171	-0.00101376	9	9	P1P2	0.29159	0.00825211	9	9	P1P2	0.591387	-0.035716	9	9	P1P2	0.284801	0.0389539	9	9	P1P2	0.915695	0.00378671	9	9	P1P2	0.892117	-0.0103376	9	9	P1P2	0.259366	0.0160833	9	9	P1P2	0.532425	0.0177291	9	9
ADHFE1	P1P2	0.155055	0.0345709	10	10	P1P2	0.109243	0.0194632	10	10	P1P2	0.0354044	0.0181995	10	10	P1P2	0.870434	-0.0315056	10	10	P1P2	0.462622	-0.131164	10	10	P1P2	0.751335	-0.0809413	10	10	P1P2	0.397696	-0.0196386	10	10	P1P2	0.804173	-0.0399136	10	10	P1P2	0.414875	-0.0228478	10	10
ADI1	P1P2	0.670157	0.0042293	10	10	P1P2	0.476198	0.0126075	10	10	P1P2	0.455791	0.00736383	10	10	P1P2	0.216847	0.187388	10	10	P1P2	0.960025	-0.0268958	10	10	P1P2	0.126418	0.0423044	10	10	P1P2	0.204419	0.11314	10	10	P1P2	0.464426	0.0087889	10	10	P1P2	0.156629	0.0907329	10	10
ADIG	P1P2	0.980011	-0.0154306	10	10	P1P2	0.69199	0.0320389	10	10	P1P2	0.457049	0.0209074	10	10	P1P2	0.542266	-0.245798	10	10	P1P2	0.268623	-0.000794423	10	10	P1P2	0.168231	-0.145505	10	10	P1P2	0.745147	-0.1978	10	10	P1P2	0.0779745	0.0142233	10	10	P1P2	0.467495	-0.0826326	10	10
ADIPOQ	P1P2	0.840222	-0.00431369	8	8	P1P2	0.0799735	-0.0137998	8	8	P1P2	0.208043	-0.0090517	8	8	P1P2	0.557589	0.112454	9	9	P1P2	0.0179338	0.0748283	8	8	P1P2	0.759812	-0.0201562	8	8	P1P2	0.542381	0.0539501	9	9	P1P2	0.261484	0.0312371	8	8	P1P2	0.763634	-0.0553957	8	8
ADIPOR1	P1P2	0.915581	-0.014998	10	10	P1P2	0.600467	-0.0248416	10	10	P1P2	0.809269	-0.0160944	10	10	P1P2	0.815868	-0.0645575	10	10	P1P2	0.991034	0.0426698	10	10	P1P2	0.794887	0.0125447	10	10	P1P2	0.730992	-0.0556178	10	10	P1P2	0.957904	0.00949023	10	10	P1P2	0.841607	-0.0430235	10	10
ADIPOR2	P1P2	0.88659	0.00735594	10	10	P1P2	0.0721326	-0.0509681	10	10	P1P2	0.218023	-0.0295202	10	10	P1P2	0.879791	-0.0863339	10	10	P1P2	6.89918e-07	0.202755	10	10	P1P2	0.00182825	0.0570912	10	10	P1P2	0.941719	-0.0840999	10	10	P1P2	0.000127301	0.112022	10	10	P1P2	0.00848165	-0.00129049	10	10
ADIRF	P1P2	0.60307	0.00601266	9	9	P1P2	0.0913296	0.0186263	10	10	P1P2	0.588277	0.00577112	9	9	P1P2	0.390608	-0.0025679	9	9	P1P2	0.250569	-0.0407397	10	10	P1P2	0.713232	-0.0608136	9	9	P1P2	0.485432	-0.00351854	9	9	P1P2	0.77254	0.0126414	10	10	P1P2	0.644529	-0.00785248	9	9
ADK	P2	0.148575	-0.0466231	10	10	P2	0.0545854	-0.0405649	10	10	P2	0.058545	-0.0427016	10	10	P1	0.162347	-0.161413	9	9	P1	0.791476	0.0293746	8	8	P2	0.234907	0.071887	10	10	P1	0.0541041	-0.316237	10	10	P2	0.166432	-0.0739508	10	10	P1	0.0350105	-0.262352	10	10
ADM	P1P2	0.604923	0.000570694	9	9	P1P2	0.476658	-0.000360466	9	9	P1P2	0.828547	-0.000369413	9	9	P1P2	0.522418	-0.0684855	9	9	P1P2	0.818282	-0.00216823	9	9	P1P2	0.630353	-0.0713326	9	9	P1P2	0.532852	-0.0933446	9	9	P1P2	0.637051	-0.0123489	9	9	P1P2	0.496249	-0.0287396	9	9
ADM2	P1P2	0.481582	-0.00326611	10	10	P1P2	0.189851	-0.00596697	10	10	P1P2	0.228178	-0.00793962	10	10	P1P2	0.719473	-0.111749	10	10	P1P2	0.0173267	-0.127702	10	10	P1P2	0.138446	-0.13291	10	10	P1P2	0.907069	-0.0652775	10	10	P1P2	0.364286	-0.132182	10	10	P1P2	0.279388	-0.086874	10	10
ADM5	P1P2	0.456617	-0.00748884	9	9	P1P2	0.392522	-0.0174732	9	9	P1P2	0.219746	-0.00788485	9	9	P1P2	0.298115	0.0287084	9	9	P1P2	0.136229	0.105399	9	9	P1P2	0.0680911	0.0411741	9	9	P1P2	0.447589	0.0361242	9	9	P1P2	0.230419	0.0469941	9	9	P1P2	0.233058	0.028066	9	9
ADNP	P1P2	0.0100795	-0.0550229	10	10	P1P2	0.00187624	-0.0711153	10	10	P1P2	0.0027856	-0.0630691	10	10	P1P2	0.00615732	0.151059	10	10	P1P2	0.135586	0.0733704	10	10	P1P2	0.0101075	0.108729	10	10	P1P2	0.0266265	-0.0242239	10	10	P1P2	0.869522	-0.100677	10	10	P1P2	0.0317854	-0.0624504	10	10
ADNP2	P1P2	0.755999	-0.0297241	10	10	P1P2	0.205359	-0.0823185	10	10	P1P2	0.478351	-0.0619221	10	10	P1P2	0.180566	-0.15374	9	9	P1P2	0.263403	-0.0645745	9	9	P1P2	0.0728237	-0.0805641	9	9	P1P2	0.140336	-0.25359	10	10	P1P2	0.0271075	-0.151998	10	10	P1P2	0.0382593	-0.196715	10	10
ADO	P1P2	0.103405	-0.0637905	10	10	P1P2	0.938329	-0.0207202	10	10	P1P2	0.431405	-0.0530203	10	10	P1P2	0.0205742	-0.213126	10	10	P1P2	0.0394794	-0.173058	10	10	P1P2	0.0156152	-0.177565	10	10	P1P2	0.00139152	-0.238534	10	10	P1P2	0.156994	-0.193203	10	10	P1P2	0.00260372	-0.210503	10	10
ADORA1	P1P2	0.966534	0.00334066	10	10	P1P2	0.928819	-0.00735307	10	10	P1P2	0.937371	-0.00501411	10	10	P1P2	0.478432	-0.0446667	10	10	P1P2	0.298408	-0.0484398	10	10	P1P2	0.376592	-0.0359675	10	10	P1P2	0.521904	-0.0495664	10	10	P1P2	0.381978	-0.0459541	10	10	P1P2	0.478186	-0.0369959	10	10
ADORA2A	P1P2	0.377798	-0.0536886	10	10	P1P2	0.103643	-0.0729524	10	10	P1P2	0.226691	-0.070165	10	10	P1P2	0.637699	-0.0182481	10	10	P1P2	0.333341	0.032923	10	10	P1P2	0.367019	0.0267646	10	10	P1P2	0.707826	-0.091214	10	10	P1P2	0.287886	-0.077447	10	10	P1P2	0.631058	-0.0924323	10	10
ADORA2B	P1P2	0.163219	-0.0231924	10	10	P1P2	0.0644046	-0.0451344	10	10	P1P2	0.0528487	-0.0369828	10	10	P1P2	0.199946	-0.11808	10	10	P1P2	0.229517	0.0673906	10	10	P1P2	0.887333	0.00070943	10	10	P1P2	0.0851484	-0.141693	10	10	P1P2	0.507063	-0.0250013	10	10	P1P2	0.453328	-0.109049	10	10
ADORA3	P2	0.800215	-0.00341201	10	10	P1	0.380402	-0.00414349	9	9	P1	0.691167	-0.00165816	9	9	P2	0.108668	0.0173596	10	10	P2	0.582208	0.0428149	10	10	P2	0.32923	0.0530492	10	10	P2	0.182894	0.0228091	10	10	P2	0.34871	0.025782	10	10	P2	0.223107	0.0346753	10	10
ADPGK	P1P2	0.806752	-0.069773	10	10	P1P2	0.267035	-0.00213115	10	10	P1P2	0.580063	-0.0270322	10	10	P1P2	0.608319	-0.0468165	10	10	P1P2	0.0981801	-0.0721521	10	10	P1P2	0.189399	-0.0877893	10	10	P1P2	0.270333	-0.184732	10	10	P1P2	0.363192	-0.0654835	10	10	P1P2	0.258173	-0.128321	10	10
ADPRH	P1P2	0.985096	-0.0274753	10	10	P1P2	0.290756	-0.003283	10	10	P1P2	0.604084	-0.00703769	10	10	P1P2	0.741569	-0.215887	10	10	P1P2	0.644475	0.0573388	10	10	P1P2	0.700596	-0.0537182	10	10	P1P2	0.866366	-0.0980892	9	9	P1P2	0.823104	0.0676113	10	10	P1P2	0.863382	-0.0241313	9	9
ADPRHL1	P1	0.563637	-0.0538884	10	10	P2	0.546987	-0.00397013	10	10	P1	0.547363	-0.0219174	10	10	P2	0.46663	-0.0506828	10	10	P2	0.850474	-0.0621931	10	10	P2	0.766758	-0.0579193	10	10	P2	0.292951	-0.0243142	10	10	P1	0.553154	-0.0266759	10	10	P2	0.38362	-0.032919	10	10
ADPRHL2	P1P2	0.257947	0.0423697	9	9	P1P2	0.0204343	0.0451572	9	9	P1P2	0.0290102	0.0407237	9	9	P1P2	0.162724	-0.337973	9	9	P1P2	0.0903577	-0.000221272	10	10	P1P2	0.0506111	-0.210332	9	9	P1P2	0.388742	-0.138467	8	8	P1P2	0.696837	0.0404711	10	10	P1P2	0.384643	-0.0566618	8	8
ADPRM	P1P2	1.21141e-07	-0.161807	10	10	P1P2	9.42105e-08	-0.175019	10	10	P1P2	7.97856e-08	-0.168413	10	10	P1P2	0.928189	-0.0680066	9	9	P1P2	0.452095	-0.0521891	9	9	P1P2	0.836252	-0.0284071	9	9	P1P2	8.48714e-06	-0.313129	10	10	P1P2	1.36028e-07	-0.230511	10	10	P1P2	2.46474e-07	-0.259924	10	10
ADRA1A	P1P2	0.986397	-0.00552057	10	10	P1P2	0.584034	-0.0110264	10	10	P1P2	0.836081	-0.00554977	10	10	P1P2	0.28239	-0.0886959	10	10	P1P2	0.373742	-7.21406e-05	10	10	P1P2	0.207483	-0.0163715	10	10	P1P2	0.216788	-0.0725987	10	10	P1P2	0.303382	-0.0136666	10	10	P1P2	0.200164	-0.0522021	10	10
ADRA1B	P1P2	0.227801	-0.0263413	10	10	P1P2	0.988926	0.00538621	10	10	P1P2	0.447045	-0.00904371	10	10	P1P2	0.042567	0.0705718	10	10	P1P2	0.749787	0.029068	10	10	P1P2	0.153044	0.0465429	10	10	P1P2	0.100919	0.044958	10	10	P1P2	0.891451	-0.0250828	10	10	P1P2	0.245677	0.0619351	10	10
ADRA1D	P1P2	0.763336	-0.0272862	10	10	P1P2	0.386252	-0.0365536	10	10	P1P2	0.700345	-0.0279121	10	10	P1P2	0.759695	0.024173	10	10	P1P2	0.106566	0.085406	10	10	P1P2	0.615101	0.0639809	10	10	P1P2	0.455948	0.0154495	10	10	P1P2	0.574626	-0.00521643	10	10	P1P2	0.722601	-0.00602854	10	10
ADRA2A	P1P2	0.129959	-0.0149448	10	10	P1P2	0.289611	-0.0371949	10	10	P1P2	0.187222	-0.0303164	10	10	P1P2	0.496953	-0.132717	10	10	P1P2	0.548809	0.0609464	10	10	P1P2	0.733317	-0.0517523	10	10	P1P2	0.357083	-0.224892	10	10	P1P2	0.98667	0.00966928	10	10	P1P2	0.492584	-0.126128	10	10
ADRA2B	P1P2	0.171471	-0.0136339	10	10	P1P2	0.575645	-0.00675295	10	10	P1P2	0.569532	-0.0119888	10	10	P1P2	0.296236	0.0419154	10	10	P1P2	0.0438328	-0.22944	10	10	P1P2	0.785479	-0.120836	10	10	P1P2	0.535543	-0.0736176	10	10	P1P2	0.210077	-0.195567	10	10	P1P2	0.805086	-0.108889	10	10
ADRA2C	P1P2	0.912641	-0.0108503	10	10	P1P2	0.969259	-0.0132246	10	10	P1P2	0.837241	-0.0129439	10	10	P1P2	0.440524	-0.029161	10	10	P1P2	0.12849	-0.0427637	10	10	P1P2	0.172691	-0.0670071	10	10	P1P2	0.385107	-0.040655	10	10	P1P2	0.369547	-0.066809	10	10	P1P2	0.286085	-0.0742978	10	10
ADRB1	P1P2	0.441194	0.0081516	10	10	P1P2	0.798952	-0.00479251	10	10	P1P2	0.557496	0.0125909	10	10	P1P2	0.956326	-0.0128112	10	10	P1P2	0.400602	0.0192213	10	10	P1P2	0.727269	0.0370294	10	10	P1P2	0.713482	0.0431312	10	10	P1P2	0.381254	0.0170631	10	10	P1P2	0.502628	0.030933	10	10
ADRB2	P1P2	0.138079	0.00345942	10	10	P1P2	0.0721794	0.0216355	10	10	P1P2	0.0307154	0.0132552	10	10	P1P2	0.498646	-0.0880998	10	10	P1P2	0.682893	-0.00279119	10	10	P1P2	0.725703	-0.0353595	10	10	P1P2	0.935323	-0.0484056	10	10	P1P2	0.10805	0.0128535	10	10	P1P2	0.528105	-0.0185346	10	10
ADRB3	P1P2	0.153554	-0.0382975	10	10	P1P2	0.65044	-0.0170106	10	10	P1P2	0.223398	-0.0170295	10	10	P1P2	0.54532	0.000153839	10	10	P1P2	0.86673	-0.0193087	10	10	P1P2	0.727045	0.0426646	10	10	P1P2	0.846631	0.0175099	10	10	P1P2	0.611332	-0.00883486	10	10	P1P2	0.714108	0.0146468	10	10
ADRBK1	P1P2	0.0982045	-0.0133345	10	10	P1P2	0.418177	-0.00732226	10	10	P1P2	0.130247	-0.0128991	10	10	P1P2	0.526354	0.0967989	10	10	P1P2	0.0808621	-0.0577758	10	10	P1P2	0.846082	-0.0181515	10	10	P1P2	0.918878	0.0310093	10	10	P1P2	0.0232079	-0.0521896	10	10	P1P2	0.448124	-0.0205846	10	10
ADRBK2	P1P2	0.0115241	-0.063707	10	10	P1P2	0.0108505	-0.0687936	10	10	P1P2	0.00355011	-0.0644486	10	10	P1P2	0.41519	0.00884516	10	10	P1P2	0.189353	0.0435069	10	10	P1P2	0.0896918	0.00629972	10	10	P1P2	0.806966	-0.134356	10	10	P1P2	0.469769	-0.0871834	10	10	P1P2	0.964354	-0.146826	10	10
ADRM1	P1P2	0.980129	-0.00100475	10	10	P1P2	0.481883	-0.00575561	10	10	P1P2	0.650205	0.00563554	10	10	P1P2	0.944507	-0.154932	10	10	P1P2	0.230895	-0.161827	10	10	P1P2	0.630478	-0.137005	10	10	P1P2	0.757235	-0.16246	10	10	P1P2	0.827364	-0.0962089	10	10	P1P2	0.659156	-0.133004	10	10
ADSL	P1P2	9.84449e-08	-0.192272	10	10	P1P2	1.57942e-07	-0.186233	10	10	P1P2	8.21846e-08	-0.186846	10	10	P1P2	0.00723767	0.290704	10	10	P1P2	0.276898	0.0281295	10	10	P1P2	0.0471276	0.213229	10	10	P1P2	0.0202933	-0.172577	10	10	P1P2	1.22481e-07	-0.252824	10	10	P1P2	8.54758e-06	-0.193125	10	10
ADSS	P1P2	0.304652	-0.136634	10	10	P1P2	0.196008	-0.138727	10	10	P1P2	0.284799	-0.137681	10	10	P1P2	0.457145	0.25763	10	10	P1P2	0.4844	0.110298	9	9	P1P2	0.99198	0.111522	9	9	P1P2	0.31222	-0.114123	10	10	P1P2	0.0595519	-0.10737	10	10	P1P2	0.0701723	-0.088836	10	10
ADSSL1	P1P2	0.0879061	-0.0193933	10	10	P1P2	0.574236	-0.0157023	10	10	P1P2	0.103316	-0.015063	10	10	P1P2	0.328123	0.023715	10	10	P1P2	0.5604	-0.0272124	10	10	P1P2	0.327607	0.019398	10	10	P1P2	0.849663	0.0295414	10	10	P1P2	0.764858	-0.0207755	10	10	P1P2	0.973649	0.0200072	10	10
ADTRP	P1P2	0.20474	0.00820351	10	10	P1P2	0.33852	0.00610156	10	10	P1P2	0.140585	0.00434699	10	10	P1P2	0.811032	-0.0272916	10	10	P1P2	0.55454	0.0226375	10	10	P1P2	0.926761	-0.0149946	10	10	P1P2	0.943852	0.0457766	10	10	P1P2	0.15005	0.0255764	10	10	P1P2	0.536347	0.0506713	10	10
AEBP1	P1P2	0.0890984	0.0196177	10	10	P1P2	0.756505	0.00409086	10	10	P1P2	0.385617	0.0105245	10	10	P1P2	0.953488	-0.0974196	10	10	P1P2	0.255418	-0.0563279	10	10	P1P2	0.443379	-0.0511871	10	10	P1P2	0.674563	0.0277481	10	10	P1P2	0.422663	-0.102918	10	10	P1P2	0.588767	-0.0203661	10	10
AEBP2	P1P2	0.00104093	-0.022297	10	10	P1P2	0.0307244	-0.0387852	10	10	P1P2	0.00295829	-0.029557	10	10	P1P2	0.918317	-0.0672602	10	10	P1P2	0.151817	-0.168219	10	10	P1P2	0.410275	-0.122505	10	10	P1P2	0.188686	-0.120394	10	10	P1P2	0.0229313	-0.157935	10	10	P1P2	0.0350105	-0.136876	10	10
AEN	P1P2	0.0951095	-0.0346724	10	10	P1P2	0.958432	-0.0088547	10	10	P1P2	0.269309	-0.0126426	10	10	P1P2	0.270601	0.125277	10	10	P1P2	0.359304	0.0488106	10	10	P1P2	0.22258	0.0863317	10	10	P1P2	0.945867	0.0997367	10	10	P1P2	0.831398	0.0507268	10	10	P1P2	0.899731	0.0729456	10	10
AES	P1P2	0.849029	-0.00584827	10	10	P1P2	0.264814	-0.0191129	10	10	P1P2	0.504727	-0.00816988	10	10	P1P2	0.347417	0.092122	10	10	P1P2	0.158168	0.0476171	10	10	P1P2	0.156325	0.0683916	10	10	P1P2	0.358406	0.0333667	10	10	P1P2	0.637491	0.0192589	10	10	P1P2	0.290838	0.017387	10	10
AFAP1	P1P2	0.00252062	-0.0540333	9	9	P1P2	0.371006	-0.0470596	9	9	P1P2	0.0449808	-0.0457424	9	9	P1P2	0.250915	0.0325932	9	9	P1P2	0.105673	-0.0117242	9	9	P1P2	0.8478	0.0173303	9	9	P1P2	0.600074	-0.0791987	9	9	P1P2	0.17065	-0.107218	9	9	P1P2	0.151325	-0.0580047	9	9
AFAP1L1	P1P2	0.493715	0.00534635	8	8	P1P2	0.72542	-0.00330751	8	8	P1P2	0.547512	-0.00182523	8	8	P1P2	0.671756	0.0181622	8	8	P1P2	0.0592086	0.139875	8	8	P1P2	0.597047	0.10341	8	8	P1P2	0.84618	0.0668963	8	8	P1P2	0.063352	0.135035	8	8	P1P2	0.374669	0.0805383	8	8
AFAP1L2	P1P2	0.237725	0.0103952	10	10	P1P2	0.143035	0.0102278	10	10	P1P2	0.0720331	0.015048	10	10	P1P2	0.145942	-0.248387	10	10	P1P2	0.539583	-0.0791449	10	10	P1P2	0.0754902	-0.133366	10	10	P1P2	0.342959	-0.225509	10	10	P1P2	0.855113	-0.0135229	10	10	P1P2	0.488259	-0.117069	10	10
AFF1	P1P2	0.655528	-0.00885054	10	10	P1P2	0.792572	-0.00500202	10	10	P1P2	0.971444	0.00607242	10	10	P1P2	0.576514	0.00418812	10	10	P1P2	0.917686	0.0102479	10	10	P1P2	0.74321	0.0133139	10	10	P1P2	0.482644	0.00397688	10	10	P1P2	0.994573	-0.0140034	10	10	P1P2	0.583215	-0.0284723	10	10
AFF2	P1P2	0.78626	0.0226184	9	9	P1P2	0.371534	0.0134346	10	10	P1P2	0.501428	6.46735e-05	9	9	P1P2	0.308924	-0.240288	9	9	P1P2	0.847462	0.0241198	10	10	P1P2	0.529848	-0.115457	9	9	P1P2	0.411587	-0.10716	8	8	P1P2	0.944949	-0.0183739	9	9	P1P2	0.357474	-0.0942823	8	8
AFF3	P1P2	0.506767	0.00927659	10	10	P1P2	0.133533	-0.0127732	10	10	P1P2	0.393474	-0.00358303	10	10	P1P2	0.13983	-0.0597557	10	10	P1P2	0.540561	0.0253477	10	10	P1P2	0.408752	-0.0359137	10	10	P1P2	0.236987	-0.0499544	10	10	P1P2	0.462982	-0.0371652	10	10	P1P2	0.168314	-0.0244504	10	10
AFF4	P1P2	0.411714	-0.0151205	10	10	P1P2	0.120487	-0.0487427	10	10	P1P2	0.0646992	-0.0296285	10	10	P1P2	0.586892	-0.0439751	10	10	P1P2	0.610296	-0.0506664	10	10	P1P2	0.994651	-0.0422624	10	10	P1P2	0.94646	-0.0317046	10	10	P1P2	0.0247203	-0.0846521	10	10	P1P2	0.220619	-0.0808898	10	10
AFG3L2	P1P2	5.13153e-08	-0.229888	10	10	P1P2	4.97699e-08	-0.27862	10	10	P1P2	4.89862e-08	-0.25241	10	10	P1P2	0.0745771	0.138217	6	6	P1P2	0.254802	0.226285	8	8	P1P2	0.375208	0.0366693	5	5	P1P2	6.28352e-07	-0.491074	10	10	P1P2	9.44623e-08	-0.453684	10	10	P1P2	1.19094e-07	-0.458909	10	10
AFM	P1P2	0.920288	0.000153998	10	10	P1P2	0.943851	0.00554785	10	10	P1P2	0.927687	0.00568638	10	10	P1P2	0.864945	0.00666249	10	10	P1P2	0.948483	-0.010927	10	10	P1P2	0.758354	-0.0239978	10	10	P1P2	0.834174	0.0155017	10	10	P1P2	0.672289	-0.00876563	10	10	P1P2	0.661755	0.0114823	10	10
AFMID	P1P2	0.160109	-0.0266801	10	10	P1P2	0.513253	-0.00527355	9	9	P1P2	0.069565	-0.00591428	9	9	P1P2	0.367892	0.0709798	10	10	P1P2	0.23709	0.0281018	9	9	P1P2	0.0599367	0.0626043	9	9	P1P2	0.731843	0.00649264	9	9	P1P2	0.416737	0.005691	9	9	P1P2	0.544705	0.0296746	9	9
AFP	P2	0.479922	-0.00726396	10	10	P1	0.296798	0.00604299	10	10	P2	0.351767	-0.00446778	10	10	P1	0.0174188	-0.286209	10	10	P2	0.233437	0.0237486	10	10	P1	0.0100208	-0.16185	10	10	P1	0.018207	-0.239196	10	10	P1	0.126349	-0.0310693	10	10	P1	0.00615164	-0.133569	10	10
AFTPH	P1P2	0.0325918	-0.0433822	10	10	P1P2	0.658754	-0.0200511	10	10	P1P2	0.0953945	-0.0335409	10	10	P1P2	0.809996	-0.0660501	10	10	P1P2	0.474688	-0.0183928	10	10	P1P2	0.905012	-0.0395234	10	10	P1P2	0.455049	-0.167206	10	10	P1P2	0.337496	-0.0398916	10	10	P1P2	0.293302	-0.0890883	10	10
AGA	P1P2	0.23861	-0.0291458	10	10	P1P2	0.159341	-0.0286152	10	10	P1P2	0.167118	-0.0325133	10	10	P1P2	0.764106	0.0559049	10	10	P1P2	0.7206	-0.0770345	10	10	P1P2	0.959958	0.02925	10	10	P1P2	0.976243	-0.0559021	10	10	P1P2	0.276767	-0.0867849	10	10	P1P2	0.692591	-0.05541	10	10
AGAP1	P1P2	0.00995329	-0.0374205	9	9	P1P2	0.203735	-0.00958641	9	9	P1P2	0.0849506	-0.0352731	9	9	P1P2	0.0229071	0.0115765	9	9	P1P2	0.691707	-0.0567035	9	9	P1P2	0.0427578	-0.0242949	9	9	P1P2	0.3281	0.00140505	9	9	P1P2	0.448354	-0.0980182	9	9	P1P2	0.481604	-0.06887	9	9
AGAP10	ENST00000413193.2	0.961335	0.00383735	10	10	ENST00000413193.2	0.423631	-0.00106996	10	10	ENST00000413193.2	0.690028	-0.00713344	10	10	ENST00000413193.2	0.956562	-0.0239952	10	10	ENST00000413193.2	0.673152	-0.0130877	10	10	ENST00000413193.2	0.817031	-0.00325572	10	10	ENST00000413193.2	0.649835	-0.0589505	10	10	ENST00000413193.2	0.88853	-0.00504094	10	10	ENST00000413193.2	0.777451	-0.0258055	10	10
AGAP11	P1P2	0.152377	-0.0272515	9	9	P1P2	0.0649605	-0.0308987	10	10	P1P2	0.0863769	-0.0183703	9	9	P1P2	0.208413	-0.154473	8	8	P1P2	0.0246446	0.12241	10	10	P1P2	0.886461	-0.0323385	8	8	P1P2	0.0593525	-0.0805951	9	9	P1P2	0.156605	-0.00617473	10	10	P1P2	0.241943	-0.0522126	9	9
AGAP2	P1P2	0.582102	-0.0136916	10	10	P1P2	0.727603	-0.00834339	10	10	P1P2	0.470642	-0.00390648	10	10	P1P2	0.801838	-0.0294083	10	10	P1P2	0.750797	-0.0264203	10	10	P1P2	0.614891	-0.0109042	10	10	P1P2	0.620538	-0.0286976	10	10	P1P2	0.428676	-0.0399806	10	10	P1P2	0.44491	-0.0126967	10	10
AGAP3	P1P2	0.129359	0.0289062	10	10	P1P2	0.0258836	0.0376071	10	10	P1P2	0.0225453	0.0322085	10	10	P1P2	0.647908	0.0585205	10	10	P1P2	0.187466	-0.0239144	10	10	P1P2	0.970171	-0.0252305	10	10	P1P2	0.29145	0.0674478	10	10	P1P2	0.360623	0.0276849	10	10	P1P2	0.143676	0.0672133	10	10
AGAP9	ENST00000453919.1	0.961335	0.00383735	10	10	ENST00000453919.1	0.423631	-0.00106996	10	10	ENST00000453919.1	0.690028	-0.00713344	10	10	ENST00000453919.1	0.956562	-0.0239952	10	10	ENST00000453919.1	0.673152	-0.0130877	10	10	ENST00000453919.1	0.817031	-0.00325572	10	10	ENST00000453919.1	0.649835	-0.0589505	10	10	ENST00000453919.1	0.88853	-0.00504094	10	10	ENST00000453919.1	0.777451	-0.0258055	10	10
AGBL1	ENST00000421325.2	0.175831	-0.0144351	10	10	ENST00000421325.2	0.137086	-0.0122212	10	10	ENST00000421325.2	0.0803936	-0.0166374	10	10	ENST00000421325.2	0.237865	0.101215	10	10	ENST00000421325.2	0.0674518	0.0829644	10	10	ENST00000421325.2	0.0691101	0.0808887	10	10	ENST00000441037.2	0.389522	0.0147038	10	10	ENST00000421325.2	0.328781	-0.00263714	10	10	ENST00000441037.2	0.199954	0.000185372	10	10
AGBL2	P1P2	0.154239	-0.0188484	10	10	P1P2	0.117171	-0.0247732	10	10	P1P2	0.0715177	-0.013117	10	10	P1P2	0.163749	-0.10922	10	10	P1P2	0.689634	-0.00299813	10	10	P1P2	0.245038	-0.0745787	10	10	P1P2	0.122894	-0.185765	10	10	P1P2	0.25709	-0.010314	10	10	P1P2	0.104767	-0.118265	10	10
AGBL3	P1P2	0.702358	-0.0220067	9	9	P1P2	0.636469	0.0129815	10	10	P1P2	0.571981	-0.00619205	9	9	P1P2	0.918788	0.0429126	10	10	P1P2	0.567392	-0.093703	10	10	P1P2	0.507071	-0.0832396	10	10	P1P2	0.790635	-0.0958937	10	10	P1P2	0.976292	-0.0140541	10	10	P1P2	0.910151	-0.0785401	10	10
AGBL4	P1P2	0.33137	-0.007467	10	10	P1P2	0.286729	0.0080148	10	10	P1P2	0.821493	0.00237658	10	10	P1P2	0.817944	0.0153192	10	10	P1P2	0.235532	-0.0252117	10	10	P1P2	0.670591	-0.0213961	10	10	P1P2	0.927866	-0.0368079	10	10	P1P2	0.755737	-0.0175651	10	10	P1P2	0.749188	-0.0138723	10	10
AGBL5	P2	0.0223631	0.0235476	10	10	P1	0.00609681	-0.084704	10	10	P1	0.0118184	-0.0850599	10	10	P1	0.204023	-0.130765	9	9	P2	0.120375	0.0374927	10	10	P2	0.22258	0.00866082	10	10	P1	0.0266876	-0.286806	10	10	P1	0.00540478	-0.23744	10	10	P1	0.00504015	-0.253053	10	10
AGER	P1P2	0.886159	0.00285543	9	9	P1P2	0.678943	-0.0229328	9	9	P1P2	0.863857	-0.00604818	9	9	P1P2	0.462552	-0.0190395	10	10	P1P2	0.797634	0.00232277	9	9	P1P2	0.919434	0.0140939	9	9	P1P2	0.266854	0.0504526	10	10	P1P2	0.677735	0.0345922	9	9	P1P2	0.643399	-0.0117655	9	9
AGFG1	P1P2	0.492358	-0.015085	10	10	P1P2	0.809119	0.00536556	10	10	P1P2	0.675855	-0.00734716	10	10	P1P2	0.200415	0.166451	10	10	P1P2	0.0196647	-0.128701	10	10	P1P2	0.658258	-0.000726935	10	10	P1P2	0.159798	0.0540139	10	10	P1P2	0.0369326	-0.0942554	10	10	P1P2	0.985332	-0.0139427	10	10
AGFG2	P1P2	0.108188	-0.0634985	9	9	P1P2	0.543063	-0.0867246	10	10	P1P2	0.367326	-0.0503377	9	9	P1P2	0.511489	0.0206494	9	9	P1P2	0.241071	-0.0859899	9	9	P1P2	0.765654	0.000608296	8	8	P1P2	0.930824	-0.205601	10	10	P1P2	0.114658	-0.218403	10	10	P1P2	0.272014	-0.210888	10	10
AGGF1	P1P2	0.462495	-0.0131996	10	10	P1P2	0.609846	-0.0250131	10	10	P1P2	0.552319	-0.0191495	10	10	P1P2	0.227354	-0.134869	10	10	P1P2	0.593411	-0.0505538	10	10	P1P2	0.167404	-0.088763	10	10	P1P2	0.224248	-0.146745	10	10	P1P2	0.611644	-0.0820095	10	10	P1P2	0.210647	-0.113302	10	10
AGK	P1P2	0.000283152	-0.046644	9	9	P1P2	0.00633385	0.0115483	10	10	P1P2	7.73351e-05	-0.0359236	9	9	P1P2	0.579964	0.0267747	10	10	P1P2	0.35176	0.0545978	10	10	P1P2	0.986331	0.0686565	10	10	P1P2	0.73862	-0.125707	10	10	P1P2	0.437789	0.0315998	9	9	P1P2	0.217511	-0.051025	9	9
AGL	P1P2	0.0667572	-0.0284499	10	10	P1P2	0.571924	0.0122723	10	10	P1P2	0.3694	-0.00462766	10	10	P1P2	0.274493	0.0024223	10	10	P1P2	0.267664	-0.112229	10	10	P1P2	0.664521	-0.0725667	10	10	P1P2	0.711373	-0.0772594	10	10	P1P2	0.251912	-0.054455	10	10	P1P2	0.847925	-0.0487871	10	10
AGMAT	P1P2	0.349693	0.00675387	10	10	P1P2	0.459005	-0.00637607	10	10	P1P2	0.306748	0.00485437	10	10	P1P2	0.988751	-0.0548191	10	10	P1P2	0.667119	0.0533688	10	10	P1P2	0.949989	-0.0256919	10	10	P1P2	0.750336	0.0165024	10	10	P1P2	0.75147	0.0310806	10	10	P1P2	0.672628	-0.0194903	10	10
AGMO	P1P2	0.444102	0.0056432	10	10	P1P2	0.554579	0.0164902	10	10	P1P2	0.345504	0.0111827	10	10	P1P2	0.137731	0.10079	10	10	P1P2	0.342434	0.0433971	10	10	P1P2	0.0689281	0.0739158	10	10	P1P2	0.0827733	0.0952758	10	10	P1P2	0.0876632	0.0517026	10	10	P1P2	0.0165836	0.0560467	10	10
AGO1	P1P2	0.123041	-0.0681999	10	10	P1P2	0.797014	-0.0444043	10	10	P1P2	0.468088	-0.0516555	10	10	P1P2	0.576345	-0.0451296	9	9	P1P2	0.0398169	0.0194372	9	9	P1P2	0.123147	-0.00555511	9	9	P1P2	0.11918	-0.168476	10	10	P1P2	0.0372145	-0.115653	10	10	P1P2	0.0312422	-0.131547	10	10
AGO2	P1P2	0.342032	-0.00715739	10	10	P1P2	0.332003	0.00386259	10	10	P1P2	0.938789	-0.00254586	10	10	P1P2	0.156119	-0.234708	10	10	P1P2	0.0162584	-0.0985869	10	10	P1P2	0.0655431	-0.154306	10	10	P1P2	0.0876889	-0.201972	10	10	P1P2	0.0638967	-0.0682732	10	10	P1P2	0.0633349	-0.128443	10	10
AGO3	P1P2	0.606323	-0.0159096	10	10	P1P2	0.284663	-0.0113713	10	10	P1P2	0.497544	-0.0161247	10	10	P1P2	0.350931	-0.132722	10	10	P1P2	0.222656	0.0587603	10	10	P1P2	0.839089	-0.0315974	10	10	P1P2	0.264297	-0.139713	10	10	P1P2	0.662822	-0.00752704	10	10	P1P2	0.45748	-0.0759902	10	10
AGO4	P1P2	0.406163	0.00454443	10	10	P1P2	0.186579	-0.0166384	10	10	P1P2	0.247904	-0.00282544	10	10	P1P2	0.502611	-0.00171119	10	10	P1P2	0.0566721	-0.0895524	10	10	P1P2	0.179159	-0.09679	10	10	P1P2	0.561339	-0.0206417	10	10	P1P2	0.022825	-0.112711	10	10	P1P2	0.105087	-0.0425629	10	10
AGPAT1	P1	0.0103195	-0.0681277	10	10	P1	0.00303513	-0.0556966	10	10	P1	0.00138903	-0.059898	10	10	P1	0.00310043	-0.237697	10	10	P1	1.62002e-05	-0.251654	10	10	P1	5.09087e-06	-0.193837	10	10	P1	0.000105228	-0.266961	10	10	P1	2.23237e-06	-0.234343	10	10	P1	5.16283e-07	-0.216399	10	10
AGPAT2	P1P2	0.611304	-0.00982444	10	10	P1P2	0.261225	0.00376378	10	10	P1P2	0.315833	-0.0064616	10	10	P1P2	0.00403163	0.143594	10	10	P1P2	0.387964	-0.0448285	10	10	P1P2	0.0967788	0.0844833	10	10	P1P2	0.00640137	0.146263	10	10	P1P2	0.798116	-0.0500019	10	10	P1P2	0.0364835	0.0814228	10	10
AGPAT3	P1P2	0.132344	-0.00508581	10	10	P1P2	0.442166	6.57402e-05	10	10	P1P2	0.632132	-0.0052807	10	10	P1P2	0.240888	0.0371408	10	10	P1P2	0.477067	-0.0208319	10	10	P1P2	0.701921	0.0267779	10	10	P1P2	0.137002	0.0336926	10	10	P1P2	0.374616	-0.0718013	10	10	P1P2	0.608703	0.0214098	10	10
AGPAT4	P1P2	0.251366	0.0432381	10	10	P1P2	0.105124	0.00510549	10	10	P1P2	0.107145	0.0242161	10	10	P1P2	0.00884008	-0.32248	10	10	P1P2	0.468135	-0.0709531	10	10	P1P2	0.0342979	-0.213786	10	10	P1P2	0.0602043	-0.0670293	9	9	P1P2	0.102709	-0.110061	10	10	P1P2	0.0174018	-0.066651	9	9
AGPAT5	P1P2	0.582508	0.00298088	10	10	P1P2	0.101098	-0.0120724	10	10	P1P2	0.251325	-0.00616008	10	10	P1P2	0.035632	0.0998702	10	10	P1P2	0.0266896	0.0739569	10	10	P1P2	0.00850276	0.0823309	10	10	P1P2	0.0353451	0.0350703	10	10	P1P2	0.310593	0.0217876	10	10	P1P2	0.0278274	0.0246666	10	10
AGPAT6	P1P2	0.323244	0.000591081	10	10	P1P2	0.794394	-0.00456398	10	10	P1P2	0.622231	0.00242216	10	10	P1P2	8.30337e-07	0.360612	10	10	P1P2	0.0240461	0.185091	10	10	P1P2	1.90151e-06	0.269681	10	10	P1P2	1.4924e-06	0.331715	10	10	P1P2	0.0255177	0.141964	10	10	P1P2	7.12732e-06	0.235601	10	10
AGPAT9	P1P2	0.377317	-0.00418128	10	10	P1P2	0.0486017	-0.0457594	10	10	P1P2	0.0917344	-0.028553	10	10	P1P2	0.879089	-0.109693	10	10	P1P2	0.440849	0.116496	10	10	P1P2	0.872761	-0.0166492	10	10	P1P2	0.683724	-0.150023	10	10	P1P2	0.345374	-0.0129735	10	10	P1P2	0.450094	-0.0800482	10	10
AGPS	P1P2	0.0028709	-0.0888263	10	10	P1P2	0.00590231	-0.0661706	10	10	P1P2	0.00110869	-0.0767729	10	10	P1P2	0.228556	-0.0356048	10	10	P1P2	1.12867e-07	-0.321522	10	10	P1P2	2.38835e-06	-0.212973	10	10	P1P2	0.0215476	-0.241897	10	10	P1P2	1.7444e-07	-0.33333	10	10	P1P2	1.64575e-06	-0.271208	10	10
AGR2	P1P2	0.255804	-0.00897953	10	10	P1P2	0.627331	0.0137001	10	10	P1P2	0.873137	-0.00350338	10	10	P1P2	0.0395415	-0.266327	10	10	P1P2	0.0846863	-0.065342	10	10	P1P2	0.010578	-0.169181	10	10	P1P2	0.0208875	-0.258108	10	10	P1P2	0.328269	-0.0801653	10	10	P1P2	0.0171602	-0.152413	10	10
AGR3	P1P2	0.523589	-0.000559301	8	8	P1P2	0.772224	0.00779968	8	8	P1P2	0.80079	0.00891299	8	8	P1P2	0.842647	-0.152162	8	8	P1P2	0.584963	-0.00672129	8	8	P1P2	0.911779	-0.0897249	8	8	P1P2	0.873518	-0.143375	8	8	P1P2	0.842587	-0.00327595	8	8	P1P2	0.853459	-0.0645364	8	8
AGRN	P1P2	0.402153	-0.0701866	10	10	P1P2	0.379489	-0.0957956	10	10	P1P2	0.374172	-0.0829911	10	10	P1P2	0.344798	0.0359056	9	9	P1P2	0.65372	0.0312514	9	9	P1P2	0.335661	0.0306706	9	9	P1P2	0.528214	-0.214921	10	10	P1P2	0.81816	-0.113305	10	10	P1P2	0.499204	-0.169436	10	10
AGRP	P1P2	0.431841	-0.0339311	8	8	P1P2	0.865206	-0.0183604	8	8	P1P2	0.776243	-0.0314072	8	8	P1P2	0.783268	0.0864072	9	9	P1P2	0.875397	0.107004	9	9	P1P2	0.835761	0.083485	9	9	P1P2	0.453052	-0.0267727	9	9	P1P2	0.784666	-0.0110342	9	9	P1P2	0.493261	-0.0315135	9	9
AGT	P1P2	0.134183	-0.00542708	10	10	P1P2	0.882561	-0.0164185	9	9	P1P2	0.582678	-0.0102451	9	9	P1P2	0.663345	0.0543065	10	10	P1P2	0.511882	-0.0214764	9	9	P1P2	0.512305	-0.00782115	9	9	P1P2	0.511698	0.0281865	10	10	P1P2	0.998259	-0.0128891	9	9	P1P2	0.335185	-0.0435269	9	9
AGTPBP1	P1P2	0.635946	-0.0566686	10	10	P1P2	0.0532071	-0.0505689	10	10	P1P2	0.115825	-0.0482647	10	10	P1P2	0.0855451	-0.21314	10	10	P1P2	0.526759	0.0289117	10	10	P1P2	0.136474	-0.0990698	10	10	P1P2	0.0214969	-0.224394	10	10	P1P2	0.433869	-0.0732228	10	10	P1P2	0.0156603	-0.143041	10	10
AGTR1	P1P2	0.340077	-0.0378753	10	10	P1P2	0.259911	-0.0243657	10	10	P1P2	0.295911	-0.0311205	10	10	P1P2	0.00638336	-0.370779	10	10	P1P2	0.176384	-0.155994	10	10	P1P2	0.00303133	-0.225522	10	10	P1P2	0.00223538	-0.35289	10	10	P1P2	0.0847397	-0.136384	10	10	P1P2	0.00213695	-0.237797	10	10
AGTR2	P1P2	0.1892	-0.0167129	8	8	P1P2	0.391489	0.0266239	9	9	P1P2	0.479892	-0.00689503	8	8	P1P2	0.430953	0.0441383	8	8	P1P2	0.098548	-0.104763	9	9	P1P2	0.944345	0.016054	8	8	P1P2	0.918961	0.0604505	8	8	P1P2	0.442851	-0.0338998	8	8	P1P2	0.642751	0.0227474	8	8
AGTRAP	P1P2	0.284202	-0.00775955	9	9	P1P2	0.33215	-0.00704227	10	10	P1P2	0.286462	-0.00558021	9	9	P1P2	0.102237	-0.341912	9	9	P1P2	0.699244	0.0515992	10	10	P1P2	0.162542	-0.117716	9	9	P1P2	0.0430646	-0.295158	9	9	P1P2	0.922615	0.0106732	10	10	P1P2	0.0468518	-0.147807	9	9
AGXT	P1P2	0.932773	-0.0150781	10	10	P1P2	0.11135	-0.0214258	10	10	P1P2	0.565908	-0.0238143	10	10	P1P2	0.670469	0.0324108	10	10	P1P2	0.116677	0.103218	10	10	P1P2	0.247222	0.0838001	10	10	P1P2	0.81008	-0.0165401	10	10	P1P2	0.312077	0.0262542	10	10	P1P2	0.602857	0.0567934	10	10
AGXT2	P1P2	0.567297	-0.0367813	9	9	P1P2	0.458817	-0.0468075	9	9	P1P2	0.528922	-0.0448614	9	9	P1P2	0.248918	-0.0659316	9	9	P1P2	0.13407	-0.0281888	9	9	P1P2	0.16578	-0.0967356	9	9	P1P2	0.0367915	-0.127707	9	9	P1P2	0.058411	-0.118307	9	9	P1P2	0.0245392	-0.105388	9	9
AHCTF1	P1P2	0.0349781	-0.0394462	10	10	P1P2	0.0100471	-0.0302752	10	10	P1P2	0.012182	-0.0348607	10	10	P1P2	0.986856	-0.0840627	10	10	P1P2	0.00168288	-0.106007	10	10	P1P2	0.201321	-0.115973	10	10	P1P2	0.288193	-0.0850469	10	10	P1P2	0.000229544	-0.126621	10	10	P1P2	0.0312891	-0.147228	10	10
AHCY	P1P2	1.36193e-05	-0.153987	10	10	P1P2	8.57516e-06	-0.170777	10	10	P1P2	3.57899e-06	-0.162382	10	10	P1P2	0.0770021	0.0155963	9	9	P1P2	0.360602	0.0272426	8	8	P1P2	0.276098	0.0285379	8	8	P1P2	0.00360485	-0.260316	10	10	P1P2	0.000107952	-0.261086	10	10	P1P2	0.000239569	-0.236072	10	10
AHCYL1	P1	3.22617e-05	-0.067486	10	10	P1	7.68454e-05	-0.0686999	10	10	P1	1.80965e-05	-0.0626292	10	10	P1	6.4416e-06	0.246708	10	10	P1	1.57406e-05	0.174007	10	10	P1	1.01933e-06	0.193789	10	10	P1	0.000732365	0.122481	10	10	P1	0.707583	0.040097	10	10	P1	0.00322377	0.0861895	10	10
AHCYL2	P1P2	0.0335625	-0.0459211	9	9	P1P2	0.182247	-0.0185	9	9	P1P2	0.0285525	-0.0343413	9	9	P1P2	0.979154	-0.0102096	9	9	P1P2	0.912868	-0.0809533	9	9	P1P2	0.948406	-0.0278526	9	9	P1P2	0.58704	-0.091932	9	9	P1P2	0.765325	-0.0973853	9	9	P1P2	0.400629	-0.0729955	9	9
AHDC1	P1P2	0.952004	-0.00336418	10	10	P1P2	0.24576	-0.00730578	10	10	P1P2	0.425342	-0.00332617	10	10	P1P2	0.900434	0.00246891	10	10	P1P2	0.938598	-0.034982	10	10	P1P2	0.819115	0.0109697	10	10	P1P2	0.909311	-0.0524605	10	10	P1P2	0.306029	-0.0298678	10	10	P1P2	0.7731	-0.0311143	10	10
AHI1	P1P2	0.0815897	-0.0303096	10	10	P1P2	0.678209	-0.010041	10	10	P1P2	0.256892	-0.0183982	10	10	P1P2	0.988159	-0.0341695	10	10	P1P2	0.699244	0.0128297	10	10	P1P2	0.855424	-0.0594498	10	10	P1P2	0.554336	-0.107684	10	10	P1P2	0.914166	-0.0918736	10	10	P1P2	0.402835	-0.0666705	10	10
AHNAK	P2	0.0641772	-0.0240811	10	10	P2	0.0168448	-0.0310843	10	10	P2	0.0161886	-0.0259884	10	10	P2	0.111309	-0.00509224	10	10	P1	0.302133	-0.0345522	10	10	P1	0.086363	-0.0987122	10	10	P1	0.046555	-0.0660192	10	10	P2	0.0376475	-0.0508784	10	10	P2	0.0160503	-0.0356468	10	10
AHNAK2	P1	0.506008	0.00748817	10	10	P1	0.279379	0.0156053	10	10	P1	0.342021	0.00844463	10	10	P2	0.760049	-0.0334194	9	9	P2	0.126238	-0.0530954	9	9	P2	0.204539	-0.0280444	9	9	P1	0.579034	-0.00760034	10	10	P2	0.216434	-0.0716923	9	9	P2	0.280277	-0.0674242	9	9
AHR	P1P2	0.973508	-0.0121238	10	10	P1P2	0.650972	0.007066	10	10	P1P2	0.741478	-0.000143304	10	10	P1P2	0.898319	0.0783063	10	10	P1P2	0.054836	-0.0798842	10	10	P1P2	0.491555	0.0145471	10	10	P1P2	0.836267	-0.000987427	10	10	P1P2	0.121296	-0.0714354	10	10	P1P2	0.762824	-0.0229076	10	10
AHRR	P1P2	0.267137	-0.0626399	10	10	P1P2	0.330533	-0.0216588	10	10	P1P2	0.317556	-0.0387874	10	10	P1P2	0.777726	0.00599261	10	10	P1P2	0.880358	-0.00413304	10	10	P1P2	0.678646	-0.043599	10	10	P1P2	0.36823	-0.128751	10	10	P1P2	0.769826	-0.0642818	10	10	P1P2	0.729779	-0.12053	10	10
AHSA1	P1P2	0.176115	0.0276599	10	10	P1P2	0.583223	-0.0132038	10	10	P1P2	0.696607	0.00677895	10	10	P1P2	0.0105435	-0.221563	10	10	P1P2	0.791843	-0.00244578	10	10	P1P2	0.0541966	-0.200497	10	10	P1P2	0.0155566	-0.157871	10	10	P1P2	0.729582	-0.0515485	10	10	P1P2	0.0467384	-0.165232	10	10
AHSA2	P1P2	0.965707	0.00616089	10	10	P1P2	0.00207983	0.0219579	10	10	P1P2	0.0552953	0.0165368	10	10	P1P2	0.972888	-0.142013	10	10	P1P2	0.0202787	-0.170814	10	10	P1P2	0.152873	-0.118669	10	10	P1P2	0.939113	-0.0608806	10	10	P1P2	0.376847	-0.0894396	10	10	P1P2	0.469512	-0.0441306	10	10
AHSG	P1P2	0.40049	-0.000558894	10	10	P1P2	0.947377	0.00108265	10	10	P1P2	0.636577	-0.000161022	10	10	P1P2	0.70432	-0.0243679	10	10	P1P2	0.299096	-0.0295719	10	10	P1P2	0.325991	-0.00956699	10	10	P1P2	0.534171	-0.0362471	10	10	P1P2	0.232221	-0.0485877	10	10	P1P2	0.29289	-0.0249638	10	10
AHSP	P1P2	0.741614	-0.00760661	10	10	P1P2	0.759876	-0.00928945	10	10	P1P2	0.701887	-0.00803618	10	10	P1P2	0.689611	-0.0380379	10	10	P1P2	0.729027	0.0201697	10	10	P1P2	0.690686	-0.00823409	10	10	P1P2	0.587825	-0.049235	10	10	P1P2	0.464787	-0.0118439	10	10	P1P2	0.529083	-0.0351278	10	10
AICDA	P1P2	0.874076	0.000565771	10	10	P1P2	0.632366	0.00332205	10	10	P1P2	0.616574	0.00278626	10	10	P1P2	0.0705629	-0.115575	10	10	P1P2	0.682784	-0.0292326	10	10	P1P2	0.12061	-0.0785004	10	10	P1P2	0.0653846	-0.0979444	10	10	P1P2	0.73548	-0.0212778	10	10	P1P2	0.0905661	-0.0641812	10	10
AIDA	P1P2	0.438561	0.0114594	10	10	P1P2	0.00969679	-0.0286502	10	10	P1P2	0.0552198	-0.0169131	10	10	P1P2	0.706635	-0.0705002	10	10	P1P2	0.0756572	0.0929255	10	10	P1P2	0.530819	0.0141261	10	10	P1P2	0.405048	-0.0316919	10	10	P1P2	0.501776	-0.0659401	10	10	P1P2	0.512778	-0.0324794	10	10
AIF1	P1P2	0.727765	0.00637981	10	10	P1P2	0.879354	0.00905961	10	10	P1P2	0.81065	0.00751707	10	10	P1P2	0.837603	-0.0623465	10	10	P1P2	0.281034	-0.0408963	10	10	P1P2	0.481292	-0.0413475	10	10	P1P2	0.990615	-0.0124484	10	10	P1P2	0.419931	-0.0200767	10	10	P1P2	0.759408	-0.0269717	10	10
AIF1L	P1P2	0.61276	-0.058415	10	10	P1P2	0.255009	-0.0593766	10	10	P1P2	0.531071	-0.0485295	10	10	P1P2	0.0569092	-0.284105	10	10	P1P2	0.827479	-0.0186049	10	10	P1P2	0.0672181	-0.146308	10	10	P1P2	0.100568	-0.293163	9	9	P1P2	0.19454	-0.130671	10	10	P1P2	0.0689545	-0.208433	9	9
AIFM1	P1P2	0.102747	-0.0291485	10	10	P1P2	0.36345	0.00997	10	10	P1P2	0.163766	-0.00988438	10	10	P1P2	0.692456	-0.0449417	10	10	P1P2	0.506116	-0.0310738	10	10	P1P2	0.518778	-0.0373333	10	10	P1P2	0.320998	-0.129548	10	10	P1P2	0.398616	-0.0564377	10	10	P1P2	0.235023	-0.0761825	10	10
AIFM2	P1P2	0.546938	-0.00709142	10	10	P1P2	0.435531	-0.0199709	10	10	P1P2	0.378178	-0.0157431	10	10	P1P2	0.405319	-0.143049	10	10	P1P2	0.496799	-0.0530112	10	10	P1P2	0.31914	-0.0461022	10	10	P1P2	0.347449	-0.133207	10	10	P1P2	0.184074	-0.0727709	10	10	P1P2	0.207073	-0.0906874	10	10
AIFM3	P2	0.385705	-0.0137792	10	10	P1	0.165377	-0.0079113	10	10	P1	0.209057	-0.00803586	10	10	P2	0.268348	-0.063003	10	10	P1	0.0118688	0.0868343	10	10	P1	0.317984	0.0458243	10	10	P2	0.138621	-0.0568912	10	10	P1	0.255047	0.0431162	10	10	P2	0.161585	-0.0604253	10	10
AIG1	P1P2	0.444278	0.0314528	10	10	P1P2	0.0678444	-0.000803057	10	10	P1P2	0.311127	0.00734425	10	10	P1P2	0.307352	0.00334385	10	10	P1P2	0.194031	0.0538282	10	10	P1P2	0.523616	0.014828	10	10	P1P2	0.750582	-0.105718	9	9	P1P2	0.637069	0.0128365	10	10	P1P2	0.662489	-0.0619583	9	9
AIM1	P1P2	0.423896	0.00104402	10	10	P1P2	0.617001	0.00890069	10	10	P1P2	0.799614	-0.00142803	10	10	P1P2	0.861212	-0.0470981	10	10	P1P2	0.0324001	0.0960732	10	10	P1P2	0.271499	0.0290923	10	10	P1P2	0.999168	-0.0320716	10	10	P1P2	0.0226399	0.0580671	10	10	P1P2	0.260192	-0.0112142	10	10
AIM1L	P2	0.460027	0.0119528	9	9	P1	0.387116	-0.00982992	9	9	P2	0.462412	-0.00379523	9	9	P1	0.061694	-0.179893	9	9	P1	0.218527	0.0509718	9	9	P1	0.416613	-0.0483691	9	9	P1	0.0808776	-0.11155	8	8	P1	0.21304	0.0142073	8	8	P1	0.343843	-0.0430569	8	8
AIM2	P1P2	0.963225	0.0318549	10	10	P1P2	0.0485849	0.0261725	10	10	P1P2	0.225438	0.0226191	10	10	P1P2	0.905488	-0.0774414	10	10	P1P2	0.493714	0.01287	10	10	P1P2	0.766531	0.0229656	10	10	P1P2	0.840805	-0.0212203	10	10	P1P2	0.8177	0.0550187	10	10	P1P2	0.818068	0.0147115	10	10
AIMP1	P1P2	0.0953448	-0.0177017	10	10	P1P2	0.372721	0.00712487	10	10	P1P2	0.548353	-0.00214371	10	10	P1P2	0.720584	-0.0161881	10	10	P1P2	0.761025	-0.00490309	10	10	P1P2	0.735786	-0.016465	10	10	P1P2	0.326107	-0.0249845	10	10	P1P2	0.650639	-0.0119194	10	10	P1P2	0.495038	-0.0104116	10	10
AIMP2	P1P2	0.28132	-0.0161322	10	10	P1P2	0.661428	-0.003428	10	10	P1P2	0.357326	-0.00832286	10	10	P1P2	0.128459	-0.265686	10	10	P1P2	0.685934	-0.0191976	10	10	P1P2	0.197356	-0.0934178	10	10	P1P2	0.0168634	-0.224843	10	10	P1P2	0.785356	-0.0241535	10	10	P1P2	0.0470031	-0.122944	10	10
AIP	P1P2	0.285779	-0.0165962	10	10	P1P2	0.974086	-0.00472166	10	10	P1P2	0.526988	-0.00638938	10	10	P1P2	0.312088	-0.0499992	10	10	P1P2	0.144032	-0.113595	10	10	P1P2	0.0909949	-0.0850798	10	10	P1P2	0.158212	-0.086605	10	10	P1P2	0.142375	-0.0812709	10	10	P1P2	0.0919414	-0.0836409	10	10
AIPL1	P1P2	0.263575	0.0156909	10	10	P1P2	0.635206	0.0129398	10	10	P1P2	0.340213	0.0114006	10	10	P1P2	0.920202	-0.0567591	10	10	P1P2	0.23009	-0.0143203	10	10	P1P2	0.726374	-0.0743336	10	10	P1P2	0.876584	-0.028153	10	10	P1P2	0.708683	-0.0150537	10	10	P1P2	0.940783	-0.0193084	10	10
AIRE	P1P2	0.560437	0.0114459	10	10	P1P2	0.970436	-0.00587217	10	10	P1P2	0.872903	0.0094639	10	10	P1P2	0.549965	0.041657	10	10	P1P2	0.216823	-0.0439729	10	10	P1P2	0.930787	0.00995235	10	10	P1P2	0.353905	0.0423012	10	10	P1P2	0.122795	-0.0467346	10	10	P1P2	0.819462	-0.00828556	10	10
AJAP1	P1P2	0.0366106	-0.0394693	10	10	P1P2	0.0569101	-0.0326156	10	10	P1P2	0.0382179	-0.0359522	10	10	P1P2	0.853056	-0.00617154	10	10	P1P2	0.194845	0.0465404	10	10	P1P2	0.161347	-0.0139747	10	10	P1P2	0.767109	-0.132721	10	10	P1P2	0.916395	-0.0191684	10	10	P1P2	0.785254	-0.0317685	10	10
AJUBA	P1P2	0.953775	-0.00711396	10	10	P1P2	0.0536816	-0.0261406	10	10	P1P2	0.18017	-0.00898231	10	10	P1P2	0.181929	-0.0468003	10	10	P1P2	0.635698	0.0319467	10	10	P1P2	0.552325	-0.0276604	10	10	P1P2	0.25704	-0.0509807	10	10	P1P2	0.890633	-0.0445613	10	10	P1P2	0.295781	-0.0399082	10	10
AK1	P1P2	0.155486	-0.0357853	10	10	P1P2	0.338296	-0.0378406	10	10	P1P2	0.793882	-0.0315092	10	10	P1P2	0.731386	-0.0675144	10	10	P1P2	0.591571	-0.0242726	10	10	P1P2	0.85332	-0.0267544	10	10	P1P2	0.370931	-0.0668249	10	10	P1P2	0.679207	-0.0728645	10	10	P1P2	0.360563	-0.0950645	10	10
AK2	P1P2	0.399079	0.00535938	10	10	P1P2	0.373513	0.00835418	10	10	P1P2	0.886494	-0.00149473	10	10	P1P2	0.640032	0.0404097	10	10	P1P2	0.164987	-0.0494361	10	10	P1P2	0.975636	-0.0431517	10	10	P1P2	0.812043	0.0247666	10	10	P1P2	0.453218	-0.0128369	10	10	P1P2	0.958636	-0.0295308	10	10
AK3	P1P2	0.539857	-0.00542019	10	10	P1P2	0.302162	-0.0201466	10	10	P1P2	0.390844	-0.00981831	10	10	P1P2	0.393612	-0.132418	10	10	P1P2	0.975348	0.0199175	10	10	P1P2	0.50688	-0.0746011	10	10	P1P2	0.377495	-0.12983	10	10	P1P2	0.438661	-0.0216087	10	10	P1P2	0.380527	-0.0503667	10	10
AK4	P1P2	0.0907837	0.0187978	10	10	P1P2	0.786433	0.00100884	10	10	P1P2	0.321745	0.00273936	10	10	P1P2	0.44848	0.026318	10	10	P1P2	0.868824	-0.0168165	10	10	P1P2	0.413501	0.00479212	10	10	P1P2	0.216124	0.0921323	10	10	P1P2	0.729249	-0.00599904	10	10	P1P2	0.218709	0.0160982	10	10
AK5	P1P2	0.520432	-0.0774905	10	10	P1P2	0.293393	-0.105176	10	10	P1P2	0.362783	-0.0835224	10	10	P1P2	0.131315	0.0585388	9	9	P1P2	0.562861	-0.0851825	9	9	P1P2	0.483036	-0.0265182	9	9	P1P2	0.609025	-0.153038	10	10	P1P2	0.363036	-0.217682	10	10	P1P2	0.632546	-0.186386	10	10
AK7	P1P2	0.585563	0.0162192	10	10	P1P2	0.75527	0.00795403	10	10	P1P2	0.739683	0.0143341	10	10	P1P2	0.0316195	-0.335044	10	10	P1P2	0.329221	-0.158546	10	10	P1P2	0.018364	-0.248096	10	10	P1P2	0.0675232	-0.327743	10	10	P1P2	0.651065	-0.149801	10	10	P1P2	0.104256	-0.232538	10	10
AK8	P1P2	0.494603	-0.0089586	9	9	P1P2	0.768009	-0.00171239	9	9	P1P2	0.440582	-0.0035469	9	9	P1P2	0.579018	-0.0629448	9	9	P1P2	0.121652	0.0987423	10	10	P1P2	0.35656	0.0238451	9	9	P1P2	0.658461	-0.0641989	9	9	P1P2	0.301718	0.0457107	10	10	P1P2	0.483569	0.00607002	9	9
AK9	P1P2	0.764589	0.0154355	9	9	P1P2	0.190547	-0.0137026	9	9	P1P2	0.97539	-0.00714682	9	9	P1P2	4.49793e-07	0.322847	9	9	P1P2	2.83101e-06	0.278572	9	9	P1P2	3.45842e-07	0.279537	9	9	P1P2	3.46316e-07	0.281266	9	9	P1P2	9.98699e-07	0.185362	9	9	P1P2	2.83538e-07	0.227532	9	9
AKAP1	P1P2	0.489093	0.0126558	10	10	P1P2	0.155353	0.0285724	10	10	P1P2	0.270599	0.0271712	10	10	P1P2	0.870083	-0.106304	10	10	P1P2	0.0768581	-0.134995	10	10	P1P2	0.239994	-0.121638	10	10	P1P2	0.989308	-0.0822629	10	10	P1P2	0.465962	-0.0510218	10	10	P1P2	0.605777	-0.0441035	10	10
AKAP10	P1P2	0.313252	0.0217287	10	10	P1P2	0.931401	0.0330553	10	10	P1P2	0.586384	0.027392	10	10	P1P2	0.511161	-0.00965195	10	10	P1P2	0.400685	-0.0700076	10	10	P1P2	0.39902	-0.0361166	10	10	P1P2	0.68012	0.0243354	10	10	P1P2	0.635381	0.0110235	10	10	P1P2	0.774015	-0.0279137	10	10
AKAP11	P1P2	0.217898	-0.0165366	10	10	P1P2	0.928232	-0.0503724	10	10	P1P2	0.378499	-0.0298747	10	10	P1P2	0.427099	-0.103037	10	10	P1P2	0.16693	0.084438	10	10	P1P2	0.840486	-0.0235238	10	10	P1P2	0.832547	-0.0887594	10	10	P1P2	0.463343	-0.0238914	10	10	P1P2	0.714554	-0.0629364	10	10
AKAP12	P2	0.298478	-0.0484228	10	10	P2	0.142632	-0.0417818	10	10	P2	0.0946298	-0.0289371	10	10	P1	0.524999	0.00160998	10	10	P1	0.279716	0.076633	10	10	P1	0.25797	0.0262376	10	10	P1	0.455769	0.0023181	10	10	P2	0.122616	-0.131345	10	10	P1	0.363713	0.000108616	10	10
AKAP13	P1P2	0.255246	-0.0148618	10	10	P1P2	0.90059	0.0023644	10	10	P1P2	0.442796	-0.00207545	10	10	P1P2	0.760373	-0.0664449	10	10	P1P2	0.549006	-0.0185837	10	10	P1P2	0.468949	-0.0212991	10	10	P1P2	0.478568	-0.0642201	10	10	P1P2	0.574827	-0.0115639	10	10	P1P2	0.360721	-0.0288164	10	10
AKAP14	P1P2	0.641455	-0.0131839	10	10	P1P2	0.569015	-0.012121	10	10	P1P2	0.961498	-0.000332753	10	10	P1P2	0.37656	-0.219992	10	10	P1P2	0.878143	0.0579864	10	10	P1P2	0.485942	-0.053526	10	10	P1P2	0.561641	-0.240422	10	10	P1P2	0.263033	0.0119405	10	10	P1P2	0.994872	-0.139019	10	10
AKAP17A	P1P2	0.0186143	-0.0492637	9	9	P1P2	0.262586	-0.0421297	9	9	P1P2	0.0426553	-0.0418694	9	9	P1P2	0.025197	-0.193147	9	9	P1P2	3.54228e-06	-0.277698	9	9	P1P2	2.15245e-05	-0.194059	9	9	P1P2	0.00297544	-0.19243	9	9	P1P2	7.52171e-07	-0.247141	9	9	P1P2	3.27891e-06	-0.179889	9	9
AKAP2	P1P2	0.442779	0.00320769	10	10	P1P2	0.55201	-0.0122427	10	10	P1P2	0.760184	-0.0035698	10	10	P1P2	0.860512	-0.0577665	10	10	P1P2	0.559505	-0.0940259	10	10	P1P2	0.771768	-0.0648856	10	10	P1P2	0.755877	-0.0509287	10	10	P1P2	0.928723	-0.0708164	10	10	P1P2	0.656994	-0.0480156	10	10
AKAP3	P1	0.00845273	-0.0379971	10	10	P2	0.0434695	-0.0215781	10	10	P1	0.00200173	-0.0258725	10	10	P2	0.355008	-0.169495	10	10	P1	0.709673	0.0691295	10	10	P1	0.518778	-0.00667273	10	10	P2	0.437187	-0.145271	10	10	P2	0.22378	-0.0640393	10	10	P2	0.261459	-0.0903074	10	10
AKAP4	P1P2	0.990182	-0.00522921	10	10	P1P2	0.567014	-0.00455956	10	10	P1P2	0.745297	0.00438272	10	10	P1P2	0.754727	-0.0359561	10	10	P1P2	0.958847	-0.0284946	10	10	P1P2	0.728164	-0.0174748	10	10	P1P2	0.773712	-0.0451829	10	10	P1P2	0.377806	-0.0373271	10	10	P1P2	0.971027	-0.0320825	10	10
AKAP5	P1P2	0.764014	-0.00643209	10	10	P1P2	0.809348	-0.00496055	10	10	P1P2	0.86916	-0.00137314	10	10	P1P2	0.585565	-0.0392299	10	10	P1P2	0.300957	0.0791469	10	10	P1P2	0.455164	0.0380356	10	10	P1P2	0.692493	0.0439872	10	10	P1P2	0.272028	0.0566714	10	10	P1P2	0.495983	0.0372172	10	10
AKAP6	P1P2	0.239083	0.0113075	10	10	P1P2	0.0567756	0.0142029	10	10	P1P2	0.05336	0.0140305	10	10	P1P2	0.432736	-0.107208	10	10	P1P2	0.297996	-0.0977785	10	10	P1P2	0.321026	-0.0889986	10	10	P1P2	0.718304	0.0181819	9	9	P1P2	0.90233	-0.0339657	10	10	P1P2	0.611883	0.0109632	9	9
AKAP7	P1P2	0.594361	-0.00558243	10	10	P1P2	0.981034	0.00772243	10	10	P1P2	0.65556	-0.000687595	10	10	P1P2	0.417658	-0.0213168	10	10	P1P2	0.850706	-0.0169114	10	10	P1P2	0.452111	-0.0139183	10	10	P1P2	0.333794	-0.0275441	10	10	P1P2	0.752255	0.000225113	10	10	P1P2	0.410952	-0.0148887	10	10
AKAP8	P1P2	0.917464	-0.0118989	10	10	P1P2	0.276632	-0.0149999	10	10	P1P2	0.546375	-0.0184168	10	10	P1P2	0.0740002	-0.155095	10	10	P1P2	0.115579	-0.0817224	10	10	P1P2	0.0620041	-0.114615	10	10	P1P2	0.0462118	-0.130832	10	10	P1P2	0.00317954	-0.0547991	10	10	P1P2	0.00896366	-0.0844252	10	10
AKAP8L	P1P2	0.355452	-0.0113262	10	10	P1P2	0.290688	-0.00597697	10	10	P1P2	0.339161	-0.0184738	10	10	P1P2	0.058394	0.133547	10	10	P1P2	0.876744	0.0382892	10	10	P1P2	0.15373	0.104166	10	10	P1P2	0.124566	0.115537	10	10	P1P2	0.958375	-0.026472	10	10	P1P2	0.254416	0.0716393	10	10
AKAP9	P1P2	0.000667915	-0.0360269	10	10	P1P2	0.210262	-0.00899104	10	10	P1P2	0.00555418	-0.0266209	10	10	P1P2	0.000273256	-0.229622	10	10	P1P2	3.19563e-06	-0.183758	10	10	P1P2	7.92683e-06	-0.195057	10	10	P1P2	2.91473e-05	-0.254423	10	10	P1P2	2.1288e-05	-0.15448	10	10	P1P2	6.13921e-06	-0.19457	10	10
AKIP1	P1P2	0.109248	-0.0267997	10	10	P1P2	0.0735708	-0.0378575	10	10	P1P2	0.0323832	-0.0265171	10	10	P1P2	0.865762	-0.173643	10	10	P1P2	0.808981	0.0223585	10	10	P1P2	0.80594	-0.126009	10	10	P1P2	0.557032	-0.198487	10	10	P1P2	0.856969	-0.133064	10	10	P1P2	0.854252	-0.177042	10	10
AKIRIN1	P1P2	0.277039	-0.0108253	10	10	P1P2	0.860407	-0.0127473	10	10	P1P2	0.461374	-0.0132895	10	10	P1P2	0.417658	0.104215	10	10	P1P2	0.330395	0.0271875	10	10	P1P2	0.208667	0.047145	10	10	P1P2	0.402365	0.0504915	10	10	P1P2	0.217594	-0.031144	10	10	P1P2	0.142045	0.00442012	10	10
AKIRIN2	P1P2	0.0475121	-0.0655889	10	10	P1P2	0.0693253	-0.0383094	10	10	P1P2	0.0316929	-0.0479615	10	10	P1P2	0.00232323	0.0456271	10	10	P1P2	0.0182077	0.112726	10	10	P1P2	0.00241122	0.133449	10	10	P1P2	0.0132685	-0.0278567	10	10	P1P2	0.333859	0.0246025	10	10	P1P2	0.0425782	0.0129302	10	10
AKNA	P1	0.735685	0.00588413	10	10	P1	0.413777	-0.00531101	10	10	P1	0.470277	2.18292e-05	10	10	P1	0.127492	0.048831	10	10	P2	0.679965	0.0167285	10	10	P1	0.158073	0.0298973	10	10	P1	0.0772817	0.0586517	10	10	P2	0.525601	-0.101855	10	10	P1	0.0762069	0.0381165	10	10
AKNAD1	ENST00000370001.3	0.229038	-0.0425796	9	9	ENST00000370001.3	0.167987	-0.0513536	9	9	ENST00000370001.3	0.159436	-0.0457816	9	9	ENST00000370001.3	0.717851	-0.037825	8	8	ENST00000370001.3	0.765563	0.103944	9	9	ENST00000370001.3	0.808974	-0.0247505	8	8	ENST00000370001.3	0.253199	-0.108371	9	9	ENST00000370001.3	0.633162	-0.0231054	9	9	ENST00000370001.3	0.195775	-0.0567101	9	9
AKR1A1	P1P2	0.212901	-0.0806196	10	10	P1P2	0.0769111	-0.0670761	10	10	P1P2	0.0950998	-0.0720348	10	10	P1P2	0.7564	-0.0452108	8	8	P1P2	0.231471	0.111118	10	10	P1P2	0.971956	-0.0143852	8	8	P1P2	0.164629	-0.339487	10	10	P1P2	0.704177	-0.0207031	10	10	P1P2	0.165379	-0.176672	10	10
AKR1B1	P1P2	0.90148	-0.00225315	10	10	P1P2	0.601803	-0.00407826	10	10	P1P2	0.643802	7.71601e-05	10	10	P1P2	0.901374	-0.0491928	10	10	P1P2	0.499331	0.0262001	10	10	P1P2	0.817494	0.00325597	10	10	P1P2	0.971374	-0.00534334	10	10	P1P2	0.647873	0.0116406	10	10	P1P2	0.903045	0.0123948	10	10
AKR1B10	P1P2	0.741166	-0.0336313	10	10	P1P2	0.962079	0.0158603	10	10	P1P2	0.77243	-0.00479875	10	10	P1P2	0.612479	-0.126293	10	10	P1P2	0.0317478	-0.118439	10	10	P1P2	0.359628	-0.0763247	10	10	P1P2	0.965558	-0.171768	10	10	P1P2	0.297036	-0.0766281	10	10	P1P2	0.259939	-0.0600536	10	10
AKR1B15	P1P2	0.205482	0.0330712	10	10	P1P2	0.212041	0.00176841	10	10	P1P2	0.99917	0.0148853	10	10	P1P2	0.246227	-0.0386423	10	10	P1P2	0.417209	0.0964361	10	10	P1P2	0.928655	-0.0280838	10	10	P1P2	0.862636	-0.046581	10	10	P1P2	0.775031	-0.000794015	10	10	P1P2	0.791466	0.00850386	10	10
AKR1C1	P1P2	0.627001	-0.00536671	8	8	P1P2	0.970494	1.71782e-06	8	8	P1P2	0.758736	-0.00338301	8	8	P1P2	0.328125	0.0452825	9	9	P1P2	0.234298	0.093467	8	8	P1P2	0.219043	0.0660629	8	8	P1P2	0.387596	0.0408814	9	9	P1P2	0.284927	0.0553594	8	8	P1P2	0.314043	0.0283547	8	8
AKR1C2	P2	0.891159	-0.0106893	10	10	P2	0.58049	-0.0302606	10	10	P2	0.847233	-0.0134968	10	10	P2	0.0929186	0.104293	10	10	P1	0.0725505	0.109759	9	9	P2	0.252989	0.0403381	10	10	P2	0.160374	0.11251	10	10	P1	0.0508841	0.0766291	9	9	P1	0.450382	0.0308198	9	9
AKR1C3	P1P2	0.330633	0.0123539	10	10	P1P2	0.586166	0.00342492	10	10	P1P2	0.684127	0.00578129	10	10	P1P2	0.750671	-0.0212927	10	10	P1P2	0.218368	0.0421303	10	10	P1P2	0.509554	-0.0177447	10	10	P1P2	0.934731	0.0444703	10	10	P1P2	0.201286	0.0157666	10	10	P1P2	0.602441	0.0296098	10	10
AKR1C4	P1P2	0.0144258	0.0278318	10	10	P1P2	0.2448	0.00700524	10	10	P1P2	0.0305322	0.0200483	10	10	P1P2	0.346276	0.034787	10	10	P1P2	0.99422	-0.0239129	10	10	P1P2	0.424822	0.0244112	10	10	P1P2	0.0708269	0.118852	10	10	P1P2	0.654903	0.0224717	10	10	P1P2	0.0418811	0.0594545	10	10
AKR1D1	P1P2	0.0281286	-0.0202382	10	10	P1P2	0.0441489	-0.0220792	10	10	P1P2	0.00821309	-0.019123	10	10	P1P2	0.209751	0.0306015	10	10	P1P2	0.439098	-0.0208605	10	10	P1P2	0.184916	0.0309146	10	10	P1P2	0.636177	0.00335479	10	10	P1P2	0.448867	-0.0449505	10	10	P1P2	0.953635	-0.00369735	10	10
AKR1E2	P1P2	0.121571	0.0198836	10	10	P1P2	0.698427	-0.0114219	10	10	P1P2	0.320876	0.00409794	10	10	P1P2	0.430129	0.0946468	10	10	P1P2	0.523991	0.096333	9	9	P1P2	0.349882	0.083031	9	9	P1P2	0.168035	0.15843	9	9	P1P2	0.383106	0.0178548	10	10	P1P2	0.0720901	0.0966634	9	9
AKR7A2	P1P2	0.0105151	-0.0287487	10	10	P1P2	0.491436	-0.0039502	9	9	P1P2	0.0446802	-0.0195511	9	9	P1P2	0.676537	0.015478	10	10	P1P2	0.567291	0.0631857	10	10	P1P2	0.432644	-0.00622798	10	10	P1P2	0.439563	-0.043087	10	10	P1P2	0.608536	-0.0238578	10	10	P1P2	0.564078	-0.018845	10	10
AKR7A3	P1P2	0.872207	-0.0123597	10	10	P1P2	0.0735946	0.0098346	10	10	P1P2	0.372259	0.00833436	10	10	P1P2	0.144467	0.0875209	10	10	P1P2	0.854765	-0.0386314	10	10	P1P2	0.125607	0.0199479	10	10	P1P2	0.169015	0.130673	10	10	P1P2	0.335785	0.033453	10	10	P1P2	0.0967673	0.0700913	10	10
AKT1	P1P2	0.0579187	-0.0260386	10	10	P1P2	0.0403326	-0.0320689	10	10	P1P2	0.0197554	-0.027641	10	10	P1P2	0.200102	0.0793442	10	10	P1P2	0.602857	-0.0129846	10	10	P1P2	0.124507	0.0331798	10	10	P1P2	0.334465	-0.0306692	10	10	P1P2	0.229116	-0.0603651	10	10	P1P2	0.562665	-0.0370754	10	10
AKT1S1	P1P2	0.183673	-0.00489056	8	8	P1P2	0.0621663	0.0048738	8	8	P1P2	0.0425198	-3.56654e-05	8	8	P1P2	0.408483	-0.121571	8	8	P1P2	0.28424	-0.0925746	9	9	P1P2	0.11328	-0.139724	8	8	P1P2	0.980737	-0.13792	8	8	P1P2	0.336811	-0.0567125	9	9	P1P2	0.603283	-0.10168	8	8
AKT2	P1P2	0.0864815	-0.050432	10	10	P1P2	0.00205829	-0.0704027	10	10	P1P2	0.00410671	-0.055163	10	10	P1P2	0.0112712	0.10593	10	10	P1P2	0.627391	-0.0134168	10	10	P1P2	0.0545702	0.0701478	10	10	P1P2	0.295624	0.0266791	10	10	P1P2	0.00308352	-0.122001	10	10	P1P2	0.631058	-0.0839372	10	10
AKT3	P1P2	0.998462	-0.0148844	10	10	P1P2	0.88483	0.00654765	10	10	P1P2	0.980921	0.00566047	10	10	P1P2	0.179464	-0.208398	10	10	P1P2	0.977589	-0.0260729	10	10	P1P2	0.200167	-0.107803	10	10	P1P2	0.251273	-0.20035	10	10	P1P2	0.775031	-0.0158913	10	10	P1P2	0.341422	-0.105635	10	10
AKTIP	P1P2	0.46006	-0.0315574	10	10	P1P2	0.0681563	-0.0327403	10	10	P1P2	0.153501	-0.0303975	10	10	P1P2	0.0499138	0.148177	10	10	P1P2	0.154453	0.0833093	10	10	P1P2	0.0177682	0.0983286	10	10	P1P2	0.195639	0.135081	10	10	P1P2	0.856157	-0.0268094	10	10	P1P2	0.178221	0.0284054	10	10
ALAD	P1P2	0.0133847	-0.0872929	8	8	P1P2	0.0393359	-0.0928371	9	9	P1P2	0.0386152	-0.0865507	8	8	P1P2	0.0365744	0.202291	8	8	P1P2	0.193396	0.168808	9	9	P1P2	0.0531744	0.155723	8	8	P1P2	0.6195	0.0185036	8	8	P1P2	0.0779674	-0.0994297	9	9	P1P2	0.303398	-0.0329398	8	8
ALAS1	P1P2	0.0174284	-0.0764714	10	10	P1P2	0.00248883	-0.0647131	10	10	P1P2	0.00420026	-0.0679967	10	10	P1P2	0.165191	-0.0206926	10	10	P1P2	0.294237	0.0863796	10	10	P1P2	0.121181	0.0159028	10	10	P1P2	0.762905	-0.133942	10	10	P1P2	0.254307	-0.085151	10	10	P1P2	0.725066	-0.116577	10	10
ALAS2	P1P2	0.362207	0.00848754	10	10	P1P2	0.867605	-0.000902973	10	10	P1P2	0.534192	-0.00249218	10	10	P1P2	0.745497	-0.069224	10	10	P1P2	0.366243	0.025321	10	10	P1P2	0.840253	-0.038798	10	10	P1P2	0.61038	-0.0565022	10	10	P1P2	0.418059	0.0246846	10	10	P1P2	0.848159	-0.0217507	10	10
ALB	P1	0.345887	0.00597315	10	10	P1	0.168368	0.0210474	10	10	P1	0.17558	0.00855098	10	10	P1	0.36482	-0.0799677	10	10	P2	0.142657	-0.06596	10	10	P2	0.115151	-0.0649526	10	10	P1	0.445401	0.0172137	10	10	P2	0.451439	-0.0425688	10	10	P2	0.382316	-0.0569421	10	10
ALCAM	P1P2	0.495354	-0.0142653	10	10	P1P2	0.109701	-0.0103705	10	10	P1P2	0.148681	-0.0190908	10	10	P1P2	0.728039	-0.0600054	10	10	P1P2	0.221592	0.0676801	10	10	P1P2	0.672765	-0.0288056	10	10	P1P2	0.697884	-0.0812701	10	10	P1P2	0.829323	-0.0154973	10	10	P1P2	0.8667	-0.0448893	10	10
ALDH16A1	P1P2	0.0139637	0.0214787	9	9	P1P2	0.437304	-0.0149986	9	9	P1P2	0.133051	0.00324007	9	9	P1P2	0.84886	-0.245173	9	9	P1P2	0.114885	0.0356357	8	8	P1P2	0.235191	0.0137418	8	8	P1P2	0.181556	0.00577183	8	8	P1P2	0.0846893	0.00262929	9	9	P1P2	0.0350605	0.0199952	8	8
ALDH18A1	P1P2	0.0416988	-0.0324541	9	9	P1P2	0.164569	-0.00930958	10	10	P1P2	0.0433647	-0.0199598	9	9	P1P2	0.132994	-0.0531627	10	10	P1P2	0.106791	-0.0499637	10	10	P1P2	0.0435058	-0.0442889	10	10	P1P2	0.0181486	-0.1794	10	10	P1P2	0.0192569	-0.0863412	10	10	P1P2	0.00523027	-0.120828	10	10
ALDH1A1	P1P2	0.31833	-0.024567	10	10	P1P2	0.90059	-0.014498	10	10	P1P2	0.5641	-0.0230454	10	10	P1P2	0.0799216	0.19078	10	10	P1P2	0.334451	-0.0899756	10	10	P1P2	0.50898	0.0691915	10	10	P1P2	0.160418	0.142096	10	10	P1P2	0.0674518	-0.0670578	10	10	P1P2	0.426604	0.0217947	10	10
ALDH1A2	P1P2	0.543097	0.00698941	10	10	P1P2	0.591459	-0.0180153	10	10	P1P2	0.896827	-0.00557482	10	10	P1P2	0.229533	-0.10539	10	10	P1P2	0.0708675	0.0864647	10	10	P1P2	0.999643	-0.00895469	10	10	P1P2	0.328976	-0.0882372	10	10	P1P2	0.262718	0.0644411	10	10	P1P2	0.889328	-0.0119704	10	10
ALDH1A3	P1	0.0023709	-0.0735974	10	10	P1	0.00659973	-0.0623436	10	10	P1	0.00125779	-0.0657652	10	10	P1	0.305293	-0.0537236	9	9	P2	0.368444	-0.0313797	10	10	P1	0.268449	-0.0801315	9	9	P2	0.45793	0.0994911	10	10	P2	0.124962	-0.00206596	10	10	P2	0.317848	0.0916722	10	10
ALDH1B1	P1P2	0.347562	-0.012368	9	9	P1P2	0.316947	-0.0120948	9	9	P1P2	0.296344	-0.0209332	9	9	P1P2	0.71544	0.0114881	9	9	P1P2	0.844054	0.0179857	9	9	P1P2	0.787776	0.0111172	9	9	P1P2	0.94556	0.0221754	9	9	P1P2	0.376134	-0.0134999	9	9	P1P2	0.820987	-0.0370907	9	9
ALDH1L1	P1P2	0.577434	-0.00173612	10	10	P1P2	0.442693	0.0124397	10	10	P1P2	0.997748	0.00939468	10	10	P1P2	0.786958	-0.0887459	10	10	P1P2	0.020746	-0.160549	10	10	P1P2	0.127085	-0.132101	10	10	P1P2	0.664693	-0.0716757	10	10	P1P2	0.052941	-0.107242	10	10	P1P2	0.261459	-0.0827195	10	10
ALDH1L2	P1P2	0.316608	-0.0357151	10	10	P1P2	0.539934	-0.0139169	10	10	P1P2	0.29908	-0.0173451	10	10	P1P2	0.302246	0.015021	10	10	P1P2	0.663037	-0.0424364	10	10	P1P2	0.249787	-0.00885854	10	10	P1P2	0.940653	0.00767677	10	10	P1P2	0.580789	-0.0565852	10	10	P1P2	0.961495	-0.0316841	10	10
ALDH2	P1P2	0.841485	-0.0113071	10	10	P1P2	0.669045	-0.0155692	10	10	P1P2	0.733859	-0.0115566	10	10	P1P2	0.0865219	0.0863974	10	10	P1P2	0.593616	0.027182	10	10	P1P2	0.107784	0.0597785	10	10	P1P2	0.10475	0.0638125	10	10	P1P2	0.588205	-0.0256515	10	10	P1P2	0.117987	0.0349891	10	10
ALDH3A1	P1P2	0.0190914	-0.0374855	10	10	P1P2	0.911237	-0.00672055	10	10	P1P2	0.215371	-0.0214396	10	10	P1P2	0.398651	0.0526659	10	10	P1P2	0.0703382	-0.054163	10	10	P1P2	0.253608	-0.094081	10	10	P1P2	0.112151	-0.0694752	10	10	P1P2	0.0933492	-0.0620924	10	10	P1P2	0.0793794	-0.111114	10	10
ALDH3A2	P1P2	0.342786	-0.0100914	10	10	P1P2	0.156299	-0.0177599	10	10	P1P2	0.157477	-0.0152931	10	10	P1P2	0.7536	-0.0338284	10	10	P1P2	0.115784	-0.0457135	10	10	P1P2	0.420856	-0.0372486	10	10	P1P2	0.515345	-0.036366	10	10	P1P2	0.0173267	-0.0522385	10	10	P1P2	0.182401	-0.0346418	10	10
ALDH3B1	P1P2	0.511644	0.00167744	9	9	P1P2	0.739634	-0.00628703	9	9	P1P2	0.398743	-0.00713138	9	9	P1P2	0.514714	-0.148832	9	9	P1P2	0.790302	-0.0416863	9	9	P1P2	0.376564	-0.0835608	9	9	P1P2	0.546968	-0.0844394	9	9	P1P2	0.544908	-0.0076489	9	9	P1P2	0.379259	-0.0758335	9	9
ALDH3B2	P1P2	0.0761362	-0.0348731	10	10	P1P2	0.0119384	-0.0337203	10	10	P1P2	0.00906447	-0.0304832	10	10	P1P2	0.886937	-0.156323	10	10	P1P2	0.871851	0.00275671	10	10	P1P2	0.788918	-0.0777558	10	10	P1P2	0.70982	-0.203671	10	10	P1P2	0.0594121	-0.0695494	10	10	P1P2	0.297441	-0.123675	10	10
ALDH4A1	P1P2	0.270668	-0.0106286	10	10	P1P2	0.147192	-0.0211597	10	10	P1P2	0.165571	-0.0237399	10	10	P1P2	0.982949	0.0259866	10	10	P1P2	0.357447	-0.020708	10	10	P1P2	0.651588	0.0130717	10	10	P1P2	0.72674	-0.0426356	10	10	P1P2	0.956844	-0.0366505	10	10	P1P2	0.829935	-0.0628319	10	10
ALDH5A1	P1P2	0.886942	0.00565456	10	10	P1P2	0.564017	-0.0126388	10	10	P1P2	0.806047	-0.00585088	10	10	P1P2	0.699258	-0.0198827	10	10	P1P2	0.891684	-0.0539479	10	10	P1P2	0.748849	-0.0285015	10	10	P1P2	0.764154	0.0183145	10	10	P1P2	0.852561	-0.0548314	10	10	P1P2	0.806706	-0.0422579	10	10
ALDH6A1	P1P2	0.594053	0.0176136	10	10	P1P2	0.701161	0.00282292	10	10	P1P2	0.529902	0.0171987	10	10	P1P2	0.504315	-0.0819826	10	10	P1P2	0.686151	0.00343444	10	10	P1P2	0.618037	-0.0615513	10	10	P1P2	0.508542	0.0247687	10	10	P1P2	0.947541	-0.00229925	10	10	P1P2	0.674155	-0.0230265	10	10
ALDH7A1	P1P2	0.268995	0.0116404	10	10	P1P2	0.24528	-0.0277965	10	10	P1P2	0.244275	-0.0213008	10	10	P1P2	0.309114	-0.0293885	10	10	P1P2	0.918624	-0.0428057	10	10	P1P2	0.327019	-0.0274427	10	10	P1P2	0.50321	-0.0184257	10	10	P1P2	0.79264	-0.0713004	10	10	P1P2	0.667618	-0.0347928	10	10
ALDH8A1	P1P2	0.446665	0.00270082	10	10	P1P2	0.257856	0.0153395	10	10	P1P2	0.27047	0.0044626	10	10	P1P2	0.181395	-0.317184	10	10	P1P2	0.245424	-0.0799782	10	10	P1P2	0.136946	-0.189727	10	10	P1P2	0.412376	-0.167926	9	9	P1P2	0.919563	-0.0560789	10	10	P1P2	0.408088	-0.104931	9	9
ALDH9A1	P1P2	0.0207744	0.00494741	9	9	P1P2	0.322092	0.0211841	10	10	P1P2	0.0633095	1.08094e-05	9	9	P1P2	0.29797	-0.10971	9	9	P1P2	0.287283	0.0364477	10	10	P1P2	0.670834	-0.0350236	9	9	P1P2	0.63065	0.0218085	9	9	P1P2	0.309254	0.107579	10	10	P1P2	0.972597	-0.0116787	9	9
ALDOA	P1P2	4.71014e-05	-0.258277	10	10	P1P2	0.00674841	-0.238212	10	10	P1P2	0.000450058	-0.248244	10	10	P1P2	0.0613136	0.210058	8	8	P1P2	0.584849	-0.066185	8	8	P1P2	0.329313	0.109784	8	8	P1P2	0.0311379	-0.375085	10	10	P1P2	0.0021109	-0.39298	10	10	P1P2	0.00244431	-0.369001	10	10
ALDOB	P1	0.550595	0.0146944	10	10	P1	0.158729	0.0204904	10	10	P1	0.31326	0.0223423	10	10	P2	0.244358	-0.120696	10	10	P1	0.296899	-0.103234	10	10	P1	0.146556	-0.047086	10	10	P2	0.225785	-0.100381	10	10	P1	0.837284	-0.0692883	10	10	P2	0.335688	-0.0248979	10	10
ALDOC	P1P2	0.144983	-0.0195976	10	10	P1P2	0.964668	0.00574707	10	10	P1P2	0.368925	-0.0125448	10	10	P1P2	0.976202	-0.0500848	10	10	P1P2	0.434912	0.0766076	10	10	P1P2	0.654597	-0.00212138	10	10	P1P2	0.508447	-0.0508808	10	10	P1P2	0.353828	0.0440227	10	10	P1P2	0.878002	-0.00542848	10	10
ALG1	P1P2	0.367858	-0.00580281	10	10	P1P2	0.0765912	-0.0438975	10	10	P1P2	0.221147	-0.0220666	10	10	P1P2	0.261164	0.128322	10	10	P1P2	0.0517379	-0.0657034	10	10	P1P2	0.929603	-0.0253343	10	10	P1P2	0.460731	0.118296	10	10	P1P2	0.0097401	-0.132091	10	10	P1P2	0.367832	-0.0341591	10	10
ALG10	P1P2	0.000221694	0.0304244	9	9	P1P2	0.508298	-0.0107827	10	10	P1P2	0.00111386	0.0203344	9	9	P1P2	0.287918	-0.0716912	9	9	P1P2	0.774262	-0.0890574	9	9	P1P2	0.438194	-0.0806831	9	9	P1P2	0.712561	0.00858797	9	9	P1P2	0.982778	-0.160267	10	10	P1P2	0.471844	-0.0126789	9	9
ALG10B	P1P2	0.700226	-0.00873403	10	10	P1P2	0.848128	0.00673894	10	10	P1P2	0.715148	-0.00475597	10	10	P1P2	0.530237	-0.184825	10	10	P1P2	0.212345	0.0537823	10	10	P1P2	0.819115	-0.0348405	10	10	P1P2	0.733793	-0.159484	10	10	P1P2	0.157732	0.0371086	10	10	P1P2	0.96912	-0.0746465	10	10
ALG11	P1P2	0.27658	-0.0525107	10	10	P1P2	0.012432	-0.0549155	10	10	P1P2	0.0445753	-0.0537131	10	10	P1P2	0.506212	-0.054905	10	10	P1P2	0.0895453	-0.0679867	10	10	P1P2	0.183734	-0.0728299	10	10	P1P2	0.359967	-0.181035	10	10	P1P2	0.00522533	-0.133345	10	10	P1P2	0.0756638	-0.15719	10	10
ALG12	P1P2	0.32499	-0.0124754	10	10	P1P2	0.503105	0.00984396	10	10	P1P2	0.619924	-0.00465681	10	10	P1P2	0.000297348	0.286849	10	10	P1P2	0.124309	0.178294	10	10	P1P2	0.000873616	0.232571	10	10	P1P2	0.000863008	0.26629	10	10	P1P2	0.089183	0.148948	10	10	P1P2	0.00249314	0.201231	10	10
ALG13	P1P2	0.000107317	-0.104811	10	10	P1P2	1.87595e-05	-0.0924793	10	10	P1P2	3.49833e-05	-0.0968133	10	10	P1P2	0.798169	-0.0666638	10	10	P1P2	0.224569	-0.109581	10	10	P1P2	0.706788	-0.0612166	10	10	P1P2	0.0175451	-0.255554	10	10	P1P2	9.44148e-05	-0.211831	10	10	P1P2	0.00159783	-0.233692	10	10
ALG14	P1P2	5.45603e-06	-0.0700288	9	9	P1P2	4.31191e-07	-0.0564448	10	10	P1P2	9.43749e-07	-0.0632368	9	9	P1P2	0.61033	-0.0239077	9	9	P1P2	0.110076	-0.0790721	10	10	P1P2	0.171119	-0.0330088	9	9	P1P2	0.00046462	-0.195278	9	9	P1P2	1.4973e-06	-0.137559	10	10	P1P2	1.19237e-05	-0.149052	9	9
ALG1L	ENST00000340333.3	0.857235	0.00876646	9	9	ENST00000340333.3	0.837323	-0.00760814	9	9	ENST00000340333.3	0.984633	-1.25178e-05	9	9	ENST00000340333.3	0.879986	0.02267	9	9	ENST00000340333.3	0.758317	0.0374663	9	9	ENST00000340333.3	0.76012	0.0289905	9	9	ENST00000340333.3	0.975831	0.0478136	9	9	ENST00000340333.3	0.595595	0.0074032	9	9	ENST00000340333.3	0.841141	0.0261808	9	9
ALG2	P1P2	0.182646	-0.0446773	10	10	P1P2	0.879004	0.0125144	10	10	P1P2	0.249855	-0.0132151	10	10	P1P2	0.419195	-0.0739169	10	10	P1P2	0.184025	-0.186597	10	10	P1P2	0.0638173	-0.114858	10	10	P1P2	0.158827	-0.09448	10	10	P1P2	0.0838358	-0.123855	10	10	P1P2	0.054794	-0.124772	10	10
ALG3	P1P2	0.638275	-0.0123388	10	10	P1P2	0.731154	-0.0103694	10	10	P1P2	0.872201	-0.0235406	10	10	P1P2	0.0557592	0.322552	10	10	P1P2	8.17333e-05	0.154253	10	10	P1P2	0.00057516	0.229912	10	10	P1P2	0.0106978	0.256805	10	10	P1P2	0.00383683	0.121653	10	10	P1P2	0.0021736	0.181849	10	10
ALG5	P1P2	0.028331	-0.0696721	10	10	P1P2	0.154967	-0.0616214	10	10	P1P2	0.0533967	-0.0656444	10	10	P1P2	0.126974	0.154411	10	10	P1P2	0.0130533	-0.212712	10	10	P1P2	0.695304	-0.0578721	10	10	P1P2	0.937218	-0.042995	10	10	P1P2	0.00898252	-0.208116	10	10	P1P2	0.162932	-0.140608	10	10
ALG6	P1P2	0.189455	-0.0314586	10	10	P1P2	0.0280665	-0.0309955	10	10	P1P2	0.0341783	-0.0264922	10	10	P1P2	0.128795	-0.143654	10	10	P1P2	0.0112132	-0.220704	10	10	P1P2	0.0135816	-0.168307	10	10	P1P2	0.0681736	-0.158035	10	10	P1P2	0.00649206	-0.20204	10	10	P1P2	0.0191959	-0.180038	10	10
ALG8	P1P2	0.33051	-0.0284685	9	9	P1P2	0.120228	-0.0200097	9	9	P1P2	0.176423	-0.0239023	9	9	P1P2	0.681395	-0.0417887	9	9	P1P2	0.0717357	-0.107724	9	9	P1P2	0.810097	-0.0606687	9	9	P1P2	0.889884	-0.0304256	9	9	P1P2	0.00279601	-0.0814862	9	9	P1P2	0.201054	-0.0401703	9	9
ALG9	P1P2	0.0865904	-0.0258837	10	10	P1P2	0.961608	-0.00274136	10	10	P1P2	0.175296	-0.00449923	10	10	P1P2	0.00100646	0.182459	10	10	P1P2	0.00187964	0.164491	10	10	P1P2	0.000149274	0.170958	10	10	P1P2	0.00406024	0.151905	10	10	P1P2	0.000607753	0.109422	10	10	P1P2	0.000852793	0.124287	10	10
ALK	P1P2	0.116828	-0.0389542	10	10	P1P2	0.519436	-0.0314812	10	10	P1P2	0.319718	-0.0341104	10	10	P1P2	0.745947	0.0367924	10	10	P1P2	0.334969	0.0256598	10	10	P1P2	0.498335	0.0284236	10	10	P1P2	0.658324	-0.0527786	10	10	P1P2	0.77571	-0.0318801	10	10	P1P2	0.809948	-0.0312802	10	10
ALKBH1	P1P2	0.0207115	-0.0500764	10	10	P1P2	0.000817709	-0.0380902	10	10	P1P2	0.00236525	-0.0407651	10	10	P1P2	0.672742	0.0224774	10	10	P1P2	0.702093	-0.0248321	10	10	P1P2	0.635144	-0.0275531	10	10	P1P2	0.0943519	-0.121901	10	10	P1P2	0.0207297	-0.0960615	10	10	P1P2	0.027955	-0.105004	10	10
ALKBH2	P1P2	0.985096	-0.0047374	10	10	P1P2	0.355015	-0.0131052	10	10	P1P2	0.367028	0.00410688	10	10	P1P2	0.831578	-0.051433	10	10	P1P2	0.858362	0.0143134	10	10	P1P2	0.735113	0.00961369	10	10	P1P2	0.78903	-0.0514359	10	10	P1P2	0.531598	-0.0136895	10	10	P1P2	0.984378	-0.0038737	10	10
ALKBH3	P1P2	0.399826	-0.00417998	10	10	P1P2	0.859479	-0.00816668	10	10	P1P2	0.748673	-0.00612578	10	10	P1P2	0.163301	0.140224	10	10	P1P2	0.842139	0.0253922	10	10	P1P2	0.241667	0.0527271	10	10	P1P2	0.289005	0.121554	10	10	P1P2	0.862544	-0.00553577	10	10	P1P2	0.301059	0.077076	10	10
ALKBH4	P1P2	0.842065	0.0135067	10	10	P1P2	0.890662	-0.00377734	10	10	P1P2	0.7507	-0.0105082	10	10	P1P2	0.915255	-0.0457281	10	10	P1P2	0.901511	-0.0849051	10	10	P1P2	0.922501	-0.034137	10	10	P1P2	0.81239	-0.0321686	10	10	P1P2	0.666689	-0.011304	10	10	P1P2	0.768299	0.0109289	10	10
ALKBH5	P1P2	0.00090725	-0.0737088	9	9	P1P2	0.201749	-0.0493494	9	9	P1P2	0.00244146	-0.0537519	9	9	P1P2	0.619351	-0.0730326	8	8	P1P2	0.808847	-0.0502535	9	9	P1P2	0.497814	-0.0585849	8	8	P1P2	0.0891253	-0.197698	9	9	P1P2	0.27867	-0.110951	9	9	P1P2	0.0425949	-0.124675	9	9
ALKBH6	P1P2	0.0880717	-0.0267905	10	10	P1P2	0.105378	-0.060062	10	10	P1P2	0.0470924	-0.040874	10	10	P1P2	0.538826	0.0134249	9	9	P1P2	0.567692	-0.0400946	10	10	P1P2	0.536039	0.00178431	9	9	P1P2	0.704506	-0.106113	10	10	P1P2	0.0707521	-0.0483807	10	10	P1P2	0.451889	-0.122652	10	10
ALKBH7	P1P2	0.311685	-0.00834087	9	9	P1P2	0.313154	-0.0115513	10	10	P1P2	0.258295	-0.0114433	9	9	P1P2	0.934408	-0.0659717	9	9	P1P2	0.230435	-0.0863688	10	10	P1P2	0.284528	-0.0216739	9	9	P1P2	0.617544	-0.0548814	9	9	P1P2	0.028923	-0.0576392	10	10	P1P2	0.189002	-0.0630331	9	9
ALKBH8	P1P2	0.000305525	-0.0397421	10	10	P1P2	2.05621e-06	-0.0492242	10	10	P1P2	4.96137e-06	-0.0434446	10	10	P1P2	0.470729	-0.117146	10	10	P1P2	0.19926	-0.0223164	10	10	P1P2	0.408245	-0.117007	10	10	P1P2	0.0229673	-0.203923	10	10	P1P2	3.18446e-05	-0.12158	10	10	P1P2	0.000272028	-0.159242	10	10
ALLC	P1P2	0.813877	0.00824854	10	10	P1P2	0.0658235	-0.0242943	10	10	P1P2	0.201828	-0.00662418	10	10	P1P2	0.86532	-0.0255278	9	9	P1P2	0.140495	0.0595083	10	10	P1P2	0.811071	0.0379502	9	9	P1P2	0.723613	-0.0114455	10	10	P1P2	0.648511	-0.00351612	10	10	P1P2	0.954111	-0.000895742	10	10
ALMS1	P1P2	0.311123	-0.00521652	10	10	P1P2	0.177537	-0.0196923	10	10	P1P2	0.18742	-0.00748452	10	10	P1P2	0.322502	-0.109406	10	10	P1P2	0.780926	-0.00736225	10	10	P1P2	0.696626	-0.0812429	10	10	P1P2	0.279762	-0.124993	10	10	P1P2	0.845031	-0.055484	10	10	P1P2	0.326173	-0.0960233	10	10
ALOX12	P1P2	0.243908	-0.00423509	10	10	P1P2	0.0248959	-0.0367667	10	10	P1P2	0.641461	-0.0227177	10	10	P1P2	0.357872	-0.214918	10	10	P1P2	0.686695	-0.0802475	10	10	P1P2	0.286043	-0.069192	10	10	P1P2	0.549558	-0.120132	10	10	P1P2	0.0657629	-0.107392	10	10	P1P2	0.269154	-0.0949346	10	10
ALOX12B	P1P2	0.669401	-0.00241363	10	10	P1P2	0.869232	0.00999161	10	10	P1P2	0.665677	0.00402248	10	10	P1P2	0.0549096	0.171768	10	10	P1P2	0.297721	0.0334553	10	10	P1P2	0.0284703	0.100103	10	10	P1P2	0.0736123	0.150128	10	10	P1P2	0.25002	0.0583568	10	10	P1P2	0.0472025	0.0953888	10	10
ALOX15	P1P2	0.735014	-0.00732114	10	10	P1P2	0.715111	0.0146123	10	10	P1P2	0.94659	0.00837135	10	10	P1P2	0.691471	-0.0480324	10	10	P1P2	0.68311	0.00467462	10	10	P1P2	0.535321	-0.00965075	10	10	P1P2	0.604134	-0.0445049	10	10	P1P2	0.883976	0.0330959	10	10	P1P2	0.599736	-0.00778681	10	10
ALOX15B	P1P2	0.190388	-0.0341446	9	9	P1P2	0.639508	-0.0174706	9	9	P1P2	0.244321	-0.0185331	9	9	P1P2	0.245658	0.0719603	9	9	P1P2	0.79823	0.00124378	10	10	P1P2	0.271997	-0.0185567	9	9	P1P2	0.392617	-0.0410135	9	9	P1P2	0.781267	0.00509189	10	10	P1P2	0.704597	-0.0354533	9	9
ALOX5	P1P2	0.140418	0.00667168	10	10	P1P2	0.747203	-0.00167634	10	10	P1P2	0.23772	0.0016343	10	10	P1P2	0.551451	-0.0057169	10	10	P1P2	0.763617	-0.0159215	10	10	P1P2	0.627939	-0.0716291	10	10	P1P2	0.922188	0.00427459	10	10	P1P2	0.761927	-0.0138113	10	10	P1P2	0.884606	-0.0227814	10	10
ALOX5AP	P1P2	0.206865	-0.00819575	10	10	P1P2	0.68449	0.0063209	10	10	P1P2	0.573571	-0.00569875	10	10	P1P2	0.570955	-0.0128074	10	10	P1P2	0.576542	0.0237277	10	10	P1P2	0.747269	0.00186907	10	10	P1P2	0.237637	0.0462812	10	10	P1P2	0.302965	0.0120383	10	10	P1P2	0.407558	0.0341835	10	10
ALOXE3	P1P2	0.998344	-0.0157597	10	10	P1P2	0.971378	0.00920934	10	10	P1P2	0.725374	0.0064744	10	10	P1P2	0.699368	-0.03827	10	10	P1P2	0.958611	-0.0563491	10	10	P1P2	0.538071	-0.0228121	10	10	P1P2	0.497813	-0.0338363	10	10	P1P2	0.724587	-0.0187815	10	10	P1P2	0.5783	-0.0258993	10	10
ALPI	P1P2	0.377958	0.00481795	10	10	P1P2	0.0298673	-0.0306038	10	10	P1P2	0.368292	-0.00970608	10	10	P1P2	0.906076	-0.213296	10	10	P1P2	0.0962125	0.138707	10	10	P1P2	0.495504	-0.0308895	10	10	P1P2	0.820832	-0.14275	10	10	P1P2	0.49129	0.0356032	10	10	P1P2	0.52284	-0.0625531	10	10
ALPK1	P1P2	0.124141	-0.0285886	9	9	P1P2	0.959156	-0.0196249	9	9	P1P2	0.359062	-0.0329655	9	9	P1P2	0.277542	0.0354228	9	9	P1P2	0.274048	0.026932	8	8	P1P2	0.828916	0.0521435	8	8	P1P2	0.247185	-0.0139772	9	9	P1P2	0.370028	0.00662642	9	9	P1P2	0.787825	-0.025674	9	9
ALPK2	ENST00000361673.3	0.0735946	-0.0277941	10	10	ENST00000361673.3	0.0235208	-0.0337614	10	10	ENST00000361673.3	0.00907234	-0.0257081	10	10	ENST00000361673.3	0.0902086	0.0958653	10	10	ENST00000361673.3	0.12373	0.0241519	10	10	ENST00000361673.3	0.0475935	0.0600086	10	10	ENST00000361673.3	0.225442	0.060884	10	10	ENST00000361673.3	0.743181	-0.0282168	10	10	ENST00000361673.3	0.276871	-0.0236786	10	10
ALPK3	P1P2	0.907705	-0.00604644	10	10	P1P2	0.807632	-0.00960229	10	10	P1P2	0.572762	-0.00596401	10	10	P1P2	0.187084	0.0604981	10	10	P1P2	0.475969	0.0480306	10	10	P1P2	0.280562	0.102798	10	10	P1P2	0.369579	0.136627	10	10	P1P2	0.826673	0.0593507	10	10	P1P2	0.747828	0.077532	10	10
ALPL	P1	0.102217	0.0202962	10	10	P2	0.823224	-0.00256643	10	10	P1	0.262417	0.0139667	10	10	P2	0.566224	-0.100453	10	10	P2	0.0740879	-0.0910802	10	10	P1	0.292279	0.0224084	10	10	P1	0.40337	0.0261088	10	10	P2	0.0441743	-0.0266711	10	10	P1	0.16989	0.034431	10	10
ALPP	P1P2	0.247708	0.0125796	10	10	P1P2	0.333698	-0.00734685	10	10	P1P2	0.124538	0.00572015	10	10	P1P2	0.755968	-0.0325146	10	10	P1P2	0.109649	-0.0431304	10	10	P1P2	0.255596	-0.0308793	10	10	P1P2	0.877758	0.00968251	10	10	P1P2	0.309888	-0.0606333	10	10	P1P2	0.477259	-0.00353271	10	10
ALPPL2	P1P2	0.247345	-0.0206494	10	10	P1P2	0.0346446	-0.00892626	10	10	P1P2	0.0650874	-0.0118219	10	10	P1P2	0.430389	0.102989	10	10	P1P2	0.507441	0.0115509	10	10	P1P2	0.341486	0.0298621	10	10	P1P2	0.744245	0.0396438	10	10	P1P2	0.434651	-0.0325537	10	10	P1P2	0.952921	0.00571913	10	10
ALS2	P1P2	0.679364	-0.00583857	10	10	P1P2	0.755158	0.0132075	10	10	P1P2	0.660934	-0.000700771	10	10	P1P2	0.00362162	0.221782	10	10	P1P2	4.39912e-07	0.218764	10	10	P1P2	7.60227e-06	0.220273	10	10	P1P2	0.00780549	0.182847	10	10	P1P2	1.90138e-07	0.166483	10	10	P1P2	5.58268e-05	0.165316	10	10
ALS2CL	P1P2	0.120859	0.00930593	10	10	P1P2	0.376534	0.00337875	10	10	P1P2	0.12316	0.013137	10	10	P1P2	0.509064	-0.0326896	10	10	P1P2	0.710444	-0.0500613	10	10	P1P2	0.472983	-0.0362564	10	10	P1P2	0.988476	-0.0107863	10	10	P1P2	0.863707	-0.0284897	10	10	P1P2	0.921061	-0.0117119	10	10
ALS2CR11	P1P2	0.702822	0.013341	9	9	P1P2	0.127215	-0.0123138	9	9	P1P2	0.726588	-0.00429646	9	9	P1P2	0.866696	0.0317014	10	10	P1P2	0.412556	0.068192	10	10	P1P2	0.592866	0.005428	10	10	P1P2	0.82918	0.0494431	10	10	P1P2	0.768696	-0.0102195	10	10	P1P2	0.8346	0.0264938	10	10
ALS2CR12	P1P2	0.306752	0.0165138	10	10	P1P2	0.97809	1.95186e-05	10	10	P1P2	0.45993	0.0120115	10	10	P1P2	0.913606	-0.0696686	10	10	P1P2	0.47606	-0.0443989	10	10	P1P2	0.915406	-0.0635401	10	10	P1P2	0.875176	-0.0516952	10	10	P1P2	0.564091	-0.056027	10	10	P1P2	0.784105	-0.0743007	10	10
ALX1	P1P2	0.630352	0.00805494	10	10	P1P2	0.0236116	0.0218592	10	10	P1P2	0.052776	0.0134437	10	10	P1P2	0.148928	0.11084	10	10	P1P2	0.708793	0.0133434	10	10	P1P2	0.27085	0.0289872	10	10	P1P2	0.0942054	0.0992842	10	10	P1P2	0.232453	0.050873	10	10	P1P2	0.0449518	0.0634829	10	10
ALX3	P1P2	0.311619	-0.00635026	10	10	P1P2	0.712687	-0.0156206	10	10	P1P2	0.460652	-0.0133307	10	10	P1P2	0.024745	0.116318	10	10	P1P2	0.442956	0.036829	10	10	P1P2	0.0770212	0.0609861	10	10	P1P2	0.0559328	0.10119	10	10	P1P2	0.207827	-0.0142475	10	10	P1P2	0.182205	0.016676	10	10
ALX4	P1P2	0.970671	0.000350292	10	10	P1P2	0.371139	-0.0279575	10	10	P1P2	0.550532	-0.0197032	10	10	P1P2	0.333733	-0.021449	10	10	P1P2	0.0676737	0.0799475	10	10	P1P2	0.15066	0.089048	10	10	P1P2	0.273713	-0.0311207	10	10	P1P2	0.146154	0.00356695	10	10	P1P2	0.230808	0.0210769	10	10
ALYREF	P1P2	8.23429e-07	-0.104874	10	10	P1P2	4.09709e-07	-0.11195	10	10	P1P2	2.39662e-07	-0.108412	10	10	P1P2	7.35619e-08	0.283306	10	10	P1P2	7.22154e-07	0.204035	10	10	P1P2	5.57441e-08	0.231279	10	10	P1P2	8.38904e-05	0.189621	10	10	P1P2	0.347722	-0.050909	10	10	P1P2	0.00260115	0.117637	10	10
AMACR	P1P2	0.757464	0.0105763	10	10	P1P2	0.659396	-0.0124045	10	10	P1P2	0.844675	-0.00578858	10	10	P1P2	0.908664	0.0736553	10	10	P1P2	0.843064	-0.020388	10	10	P1P2	0.806863	0.00678882	10	10	P1P2	0.827787	0.0667413	10	10	P1P2	0.874413	-0.0362266	10	10	P1P2	0.809948	-0.000181377	10	10
AMBN	P1P2	0.320741	0.00367629	9	9	P1P2	0.736046	0.00404388	10	10	P1P2	0.307341	0.00596736	9	9	P1P2	0.244641	-0.0294233	9	9	P1P2	0.819654	-0.0562262	10	10	P1P2	0.176185	0.0125163	9	9	P1P2	0.457127	0.0633882	9	9	P1P2	0.76768	-0.0287141	10	10	P1P2	0.46373	0.0364674	9	9
AMBP	P1P2	0.838703	-0.00751153	10	10	P1P2	0.547183	-0.0337088	10	10	P1P2	0.828895	-0.0149546	10	10	P1P2	0.474847	-0.137351	10	10	P1P2	0.0594121	0.0629769	10	10	P1P2	0.548347	-0.0254506	10	10	P1P2	0.301437	-0.0893949	10	10	P1P2	0.199519	-0.00962187	10	10	P1P2	0.923198	-0.0641644	10	10
AMBRA1	P1P2	0.829677	-0.00732007	10	10	P1P2	0.697881	-0.00088219	10	10	P1P2	0.701666	-0.013831	10	10	P1P2	0.00785477	-0.220435	10	10	P1P2	0.0854631	-0.0894995	10	10	P1P2	0.00153308	-0.13602	10	10	P1P2	0.00142712	-0.194345	10	10	P1P2	0.338838	-0.0906254	10	10	P1P2	0.00144455	-0.121118	10	10
AMD1	P1P2	0.101821	-0.0477036	9	9	P1P2	0.435377	-0.0168818	9	9	P1P2	0.213573	-0.0372635	9	9	P1P2	0.695217	-0.0586796	9	9	P1P2	0.0102243	-0.0760459	9	9	P1P2	0.160379	-0.0861574	9	9	P1P2	0.276809	-0.146766	9	9	P1P2	0.0116324	-0.0900081	9	9	P1P2	0.0819265	-0.115803	9	9
AMDHD1	P1P2	0.081201	0.011968	10	10	P1P2	0.354247	0.00502678	10	10	P1P2	0.101381	0.0109462	10	10	P1P2	0.0801007	-0.122024	10	10	P1P2	0.922968	-0.0240443	10	10	P1P2	0.12197	-0.065221	10	10	P1P2	0.244087	-0.102197	10	10	P1P2	0.714191	0.0227661	10	10	P1P2	0.467129	-0.0543667	10	10
AMDHD2	P1P2	0.0475121	-0.0314459	10	10	P1P2	0.749665	-0.024992	10	10	P1P2	0.175674	-0.0241234	10	10	P1P2	0.167007	-0.0555052	10	10	P1P2	0.973697	0.0132639	10	10	P1P2	0.281359	0.0221727	10	10	P1P2	0.436923	-0.0697301	10	10	P1P2	0.579776	-0.0151503	10	10	P1P2	0.835067	-0.0244825	10	10
AMELX	P1P2	0.919229	0.0018328	10	10	P1P2	0.121905	0.0168314	10	10	P1P2	0.406447	0.00917456	10	10	P1P2	0.0306906	0.117176	10	10	P1P2	0.934247	0.0201704	10	10	P1P2	0.0582677	0.06356	10	10	P1P2	0.0423028	0.110765	10	10	P1P2	0.254862	0.0630311	10	10	P1P2	0.0317379	0.0806428	10	10
AMELY	P1P2	0.975163	0.00519604	10	10	P1P2	0.933749	-0.00853132	10	10	P1P2	0.975945	-0.00843163	10	10	P1P2	0.468176	0.0724305	10	10	P1P2	0.297584	-0.0160933	10	10	P1P2	0.986093	0.0208936	10	10	P1P2	0.431585	0.0162569	10	10	P1P2	0.452773	-0.0386845	10	10	P1P2	0.64558	-0.0109479	10	10
AMER1	P1P2	0.0799928	0.00325614	10	10	P1P2	0.391535	0.00271248	10	10	P1P2	0.0664833	0.00131467	10	10	P1P2	0.0366871	-0.142003	10	10	P1P2	0.0665481	-0.0822608	10	10	P1P2	0.0169819	-0.105279	10	10	P1P2	0.160862	-0.136047	10	10	P1P2	0.166568	-0.0608009	10	10	P1P2	0.150173	-0.0949126	10	10
AMER2	P1P2	0.158047	0.0044168	10	10	P1P2	0.992578	0.0108231	10	10	P1P2	0.394628	0.00719308	10	10	P1P2	0.711938	-0.040281	10	10	P1P2	0.973344	0.0266302	10	10	P1P2	0.892042	-0.0243004	10	10	P1P2	0.93556	0.032668	10	10	P1P2	0.590244	-0.015798	10	10	P1P2	0.681595	0.0158878	10	10
AMER3	P1P2	0.701894	0.00165418	9	9	P1P2	0.657192	0.0142593	9	9	P1P2	0.853281	0.00532546	9	9	P1P2	0.660748	-0.157965	9	9	P1P2	0.914598	0.0176066	9	9	P1P2	0.784394	-0.0518927	9	9	P1P2	0.834203	-0.0380094	8	8	P1P2	0.55458	0.0197556	9	9	P1P2	0.876331	-0.0280566	8	8
AMFR	P1P2	0.0807108	0.041173	10	10	P1P2	0.705585	-0.0169167	9	9	P1P2	0.536739	0.00205261	9	9	P1P2	0.503557	-0.570897	10	10	P1P2	0.154748	-0.0951686	9	9	P1P2	0.323969	-0.176945	9	9	P1P2	0.74603	-0.245428	8	8	P1P2	0.10825	-0.0864951	9	9	P1P2	0.442441	-0.143974	8	8
AMH	P1P2	0.176684	0.0125977	10	10	P1P2	0.699848	0.00319329	10	10	P1P2	0.269824	0.00862992	10	10	P1P2	0.375839	-0.0738484	10	10	P1P2	0.623411	-0.040568	10	10	P1P2	0.210073	-0.060169	10	10	P1P2	0.609025	-0.0522858	10	10	P1P2	0.645112	-0.00361544	10	10	P1P2	0.453148	-0.0431318	10	10
AMHR2	P1P2	0.615572	-0.0100742	10	10	P1P2	0.933279	-0.0140003	10	10	P1P2	0.982106	-0.0210307	10	10	P1P2	0.00578693	-0.350264	10	10	P1P2	0.00916286	-0.103564	10	10	P1P2	0.000684558	-0.209151	10	10	P1P2	0.0113112	-0.148797	9	9	P1P2	0.0148432	-0.0899927	10	10	P1P2	0.00490321	-0.119395	9	9
AMICA1	P1P2	0.729316	0.010553	9	9	P1P2	0.128736	-0.0141667	9	9	P1P2	0.35677	-0.00623827	9	9	P1P2	0.202689	-0.139696	9	9	P1P2	0.435492	0.0606838	9	9	P1P2	0.402698	-0.107282	9	9	P1P2	0.232561	-0.12704	9	9	P1P2	0.856026	-0.0306361	9	9	P1P2	0.249636	-0.1037	9	9
AMIGO1	P1P2	0.290016	-0.0276065	10	10	P1P2	0.228886	-0.0315672	10	10	P1P2	0.279218	-0.0317616	10	10	P1P2	0.915019	-0.1009	10	10	P1P2	0.0365729	0.0548988	10	10	P1P2	0.879572	0.140403	10	10	P1P2	0.339937	-0.0776709	10	10	P1P2	0.360779	0.00330772	10	10	P1P2	0.279388	0.0437715	10	10
AMIGO2	P1P2	0.0301089	-0.080684	10	10	P1P2	0.111284	-0.0459762	10	10	P1P2	0.0652172	-0.0543097	10	10	P1P2	0.523452	0.0642833	10	10	P1P2	0.820459	0.058248	10	10	P1P2	0.583217	0.0620979	10	10	P1P2	0.591214	-0.160461	10	10	P1P2	0.590754	-0.0380975	10	10	P1P2	0.654618	-0.107936	10	10
AMIGO3	P1	0.00876783	-0.0475149	10	10	P1	0.00768509	-0.0345015	10	10	P1	0.00702902	-0.0396483	10	10	P1	0.00573717	0.125385	10	10	P2	0.133239	0.127676	10	10	P1	0.048435	0.0197485	10	10	P1	0.269299	0.0287045	10	10	P2	0.0535421	0.0639934	10	10	P1	0.753725	-0.0391208	10	10
AMMECR1	P1P2	0.6637	-0.00570986	9	9	P1P2	0.384303	-0.0220823	9	9	P1P2	0.530358	-0.0160449	9	9	P1P2	0.656219	-0.0391727	9	9	P1P2	0.0139551	0.143284	9	9	P1P2	0.0497274	0.043097	9	9	P1P2	0.780168	-0.0344739	9	9	P1P2	0.00730948	0.0521405	9	9	P1P2	0.233181	0.0292091	9	9
AMMECR1L	P1P2	0.964643	0.041672	10	10	P1P2	0.566814	-0.0112299	10	10	P1P2	0.405105	-0.00954562	10	10	P1P2	0.85003	-0.0878454	10	10	P1P2	0.338017	-0.212275	10	10	P1P2	0.25797	-0.0858742	10	10	P1P2	0.342907	-0.00892309	9	9	P1P2	0.411966	-0.191381	10	10	P1P2	0.919672	-0.0759958	9	9
AMN	P1	0.134878	-0.0115372	10	10	P2	0.688943	-0.0107363	10	10	P1	0.244275	-0.0111651	10	10	P2	0.0508214	0.0853262	10	10	P1	0.828516	0.0167404	10	10	P2	0.127159	0.0509375	10	10	P2	0.0505611	0.0759137	10	10	P2	0.542127	-0.0174004	10	10	P2	0.150597	0.0233388	10	10
AMN1	P1P2	0.684476	0.00713624	10	10	P1P2	0.272288	-0.00967973	10	10	P1P2	0.744173	-0.00465585	10	10	P1P2	0.545122	-0.0417145	10	10	P1P2	0.188308	0.0455049	10	10	P1P2	0.972784	-0.00711615	10	10	P1P2	0.647265	-0.0333255	10	10	P1P2	0.568093	-0.0104632	10	10	P1P2	0.879888	-0.014775	10	10
AMOT	P1P2	0.324189	0.000698552	10	10	P1P2	0.952785	-0.0221317	10	10	P1P2	0.646147	-0.012979	10	10	P1P2	0.310103	0.0691417	10	10	P1P2	0.489616	0.0312472	10	10	P1P2	0.219992	0.0341179	10	10	P1P2	0.192012	0.0318605	10	10	P1P2	0.936246	-0.0186524	10	10	P1P2	0.327796	0.0276055	10	10
AMOTL1	P1P2	0.0330649	-0.0200413	10	10	P1P2	0.351111	-0.00141119	10	10	P1P2	0.0841645	-0.00720044	10	10	P1P2	0.758678	-0.320198	10	10	P1P2	0.858943	-0.0916583	10	10	P1P2	0.794428	-0.197298	10	10	P1P2	0.556305	-0.191999	9	9	P1P2	0.539583	-0.0595839	10	10	P1P2	0.577619	-0.117738	9	9
AMOTL2	P1P2	0.525351	-0.0260951	10	10	P1P2	0.765391	0.00142948	10	10	P1P2	0.588429	-0.0105546	10	10	P1P2	0.328931	-0.0162051	10	10	P1P2	0.71662	-0.0226423	10	10	P1P2	0.37611	-0.0130498	10	10	P1P2	0.43745	0.00923073	10	10	P1P2	0.833128	-0.0297456	10	10	P1P2	0.460018	0.00176288	10	10
AMPD1	P1P2	0.98687	-0.00676934	10	10	P1P2	0.5251	-0.0323376	10	10	P1P2	0.619085	-0.00608906	10	10	P1P2	0.934943	-0.0693384	10	10	P1P2	0.685716	-0.0167944	10	10	P1P2	0.874169	-0.037542	10	10	P1P2	0.975886	-0.0817313	10	10	P1P2	0.580789	-0.0296766	10	10	P1P2	0.903992	-0.0481341	10	10
AMPD2	P1	0.396762	-0.02439	10	10	P2	0.460619	-0.00676782	10	10	P1	0.793882	-0.00974413	10	10	P1	0.21295	0.0152119	10	10	P2	0.382139	0.0147899	10	10	P1	0.250155	0.0324268	10	10	P1	0.42283	-0.0390498	10	10	P2	0.473319	-0.00343391	10	10	P1	0.336289	-0.0133591	10	10
AMPD3	P1P2	0.673617	0.00678068	10	10	P1P2	0.387548	0.00427127	10	10	P1P2	0.775387	0.000466511	10	10	P1P2	0.531989	0.03411	10	10	P1P2	0.130246	0.0779527	10	10	P1P2	0.757221	0.0569616	10	10	P1P2	0.529676	0.0419045	10	10	P1P2	0.257835	0.0739522	10	10	P1P2	0.836467	0.0212538	10	10
AMPH	P1P2	0.973981	-0.0405715	10	10	P1P2	0.122298	-0.0355823	10	10	P1P2	0.335571	-0.0341	10	10	P1P2	0.399398	0.0103865	10	10	P1P2	0.303799	0.0365176	10	10	P1P2	0.762212	0.0281149	10	10	P1P2	0.675325	-0.044241	10	10	P1P2	0.893087	-0.00861764	10	10	P1P2	0.737433	-0.0798595	10	10
AMT	P1P2	0.399162	-0.046509	10	10	P1P2	0.0506423	-0.064734	10	10	P1P2	0.203935	-0.0624418	10	10	P1P2	0.725143	0.0754115	10	10	P1P2	0.200661	0.100308	10	10	P1P2	0.301105	0.0614407	10	10	P1P2	0.997505	-0.0073125	10	10	P1P2	0.77639	-0.0904811	10	10	P1P2	0.638729	-0.0384917	10	10
AMTN	P1P2	0.492919	0.0164766	10	10	P1P2	0.0157785	0.0391878	10	10	P1P2	0.0411308	0.028755	10	10	P1P2	0.972651	-0.136166	10	10	P1P2	0.506306	0.0216406	10	10	P1P2	0.825142	-0.0280235	10	10	P1P2	0.854918	-0.0393703	10	10	P1P2	0.0345271	0.101484	10	10	P1P2	0.214485	0.0391958	10	10
AMY1B	ENST00000330330.5	ENST00000370080.3	0.00834632	-0.0234515	10	10	ENST00000330330.5	ENST00000370080.3	0.686986	-0.00657559	10	10	ENST00000330330.5	ENST00000370080.3	0.0456582	-0.0155376	10	10	ENST00000330330.5	ENST00000370080.3	0.0201403	0.161289	10	10	ENST00000330330.5	ENST00000370080.3	0.595254	-0.028685	10	10	ENST00000330330.5	ENST00000370080.3	0.0735036	0.0764605	10	10	ENST00000330330.5	ENST00000370080.3	0.134387	0.110832	10	10	ENST00000330330.5	ENST00000370080.3	0.561496	-0.0491839	10	10	ENST00000330330.5	ENST00000370080.3	0.254291	0.0226637	10	10
AMY2A	P1P2	0.184895	-0.0245636	10	10	P1P2	0.0112993	-0.0189158	10	10	P1P2	0.0119084	-0.028693	10	10	P1P2	0.712602	-0.211985	10	10	P1P2	0.87791	-0.0161652	10	10	P1P2	0.854957	-0.0981682	10	10	P1P2	0.696122	-0.199337	10	10	P1P2	0.145662	-0.0512481	10	10	P1P2	0.264647	-0.132513	10	10
AMY2B	P1P2	0.0114756	-0.045678	10	10	P1P2	0.157424	-0.00920173	10	10	P1P2	0.0164537	-0.0319973	10	10	P1P2	0.460836	0.0454063	10	10	P1P2	0.416276	0.050125	10	10	P1P2	0.382409	0.0498814	10	10	P1P2	0.553438	-0.062356	10	10	P1P2	0.969453	0.0275812	10	10	P1P2	0.668923	-0.026158	10	10
AMZ1	P1P2	0.00036937	-0.092804	10	10	P1P2	0.0131655	-0.0524311	10	10	P1P2	0.000689851	-0.069901	10	10	P1P2	0.0928453	0.119524	9	9	P1P2	0.330395	0.00738398	10	10	P1P2	0.0311239	0.085462	9	9	P1P2	0.508256	-0.210423	10	10	P1P2	0.993866	-0.139867	10	10	P1P2	0.663707	-0.176855	10	10
AMZ2	P1P2	0.318906	-0.00966905	10	10	P1P2	0.0229735	-0.0216083	10	10	P1P2	0.0732637	-0.0206834	10	10	P1P2	0.284656	-0.0831215	10	10	P1P2	0.382945	-0.0374349	10	10	P1P2	0.191822	0.0110744	10	10	P1P2	0.144837	-0.0601436	10	10	P1P2	0.0329423	-0.0742129	10	10	P1P2	0.0889826	-0.102269	10	10
ANAPC1	P1P2	2.23676e-07	-0.152571	10	10	P1P2	2.16104e-05	-0.183516	10	10	P1P2	6.53863e-07	-0.168043	10	10	P1P2	0.0157706	-0.351574	7	7	P1P2	0.00247089	-0.244709	9	9	P1P2	0.000972418	-0.289973	7	7	P1P2	1.03121e-05	-0.656445	10	10	P1P2	1.20888e-06	-0.340022	10	10	P1P2	2.28639e-06	-0.483363	10	10
ANAPC10	P1P2	0.00221041	-0.181161	10	10	P1P2	0.00266176	-0.169343	10	10	P1P2	0.000253335	-0.175252	10	10	P1P2	0.438453	0.125731	9	9	P1P2	0.179627	-0.00162465	9	9	P1P2	0.507666	0.0403258	9	9	P1P2	0.121814	-0.225378	10	10	P1P2	9.78191e-05	-0.343993	10	10	P1P2	0.00747253	-0.306694	10	10
ANAPC11	P1P2	0.639228	-0.00972067	10	10	P1P2	0.38512	-0.0073268	10	10	P1P2	0.382857	-0.00680254	10	10	P1P2	0.227297	-0.0576641	10	10	P1P2	0.58373	0.068184	10	10	P1P2	0.160014	0.0149055	10	10	P1P2	0.310868	-0.0618543	10	10	P1P2	0.978178	0.0182266	10	10	P1P2	0.24873	-0.0395409	10	10
ANAPC13	P1P2	7.28529e-07	-0.220303	10	10	P1P2	1.03666e-06	-0.250783	10	10	P1P2	7.84286e-07	-0.230859	10	10	P1P2	0.038015	0.103836	5	5	P1P2	0.0475861	-0.141601	6	6	P1P2	0.554687	-0.0245193	5	5	P1P2	9.81345e-06	-0.572101	10	10	P1P2	1.66268e-07	-0.417622	10	10	P1P2	6.94966e-07	-0.460679	10	10
ANAPC15	P1P2	0.53679	-0.0403979	9	9	P1P2	0.0798581	-0.0481475	9	9	P1P2	0.257768	-0.0397055	9	9	P1P2	0.415778	0.111008	9	9	P1P2	0.158718	0.0862452	9	9	P1P2	0.243992	0.0846122	9	9	P1P2	0.564975	0.0326443	9	9	P1P2	0.724752	-0.025972	9	9	P1P2	0.510722	-0.000748666	9	9
ANAPC16	P1P2	0.282029	-0.0214681	9	9	P1P2	0.195498	-0.0288079	10	10	P1P2	0.285331	-0.025138	9	9	P1P2	0.166006	0.0821236	10	10	P1P2	0.870337	0.0176255	10	10	P1P2	0.286312	0.0827116	10	10	P1P2	0.264425	-0.0212363	10	10	P1P2	0.206921	-0.0389883	10	10	P1P2	0.632972	-0.0167601	10	10
ANAPC2	P1P2	0.00372998	-0.100539	10	10	P1P2	0.00564911	-0.0914269	10	10	P1P2	0.00505356	-0.0942739	10	10	P1P2	0.736416	0.0460856	10	10	P1P2	0.163187	-0.0370877	9	9	P1P2	0.21996	-0.0210824	9	9	P1P2	0.0192945	-0.211034	10	10	P1P2	0.00245545	-0.218177	10	10	P1P2	0.00117909	-0.185303	10	10
ANAPC4	P1P2	8.0285e-05	-0.276361	10	10	P1P2	6.57976e-06	-0.340052	10	10	P1P2	1.9631e-05	-0.308207	10	10	P1P2	0.914715	-0.0325831	4	4	P1P2	0.447022	-0.0659075	4	4	P1P2	0.24696	-0.0332501	4	4	P1P2	9.80635e-05	-0.626451	10	10	P1P2	9.20037e-06	-0.543247	10	10	P1P2	2.75643e-05	-0.53813	10	10
ANAPC5	P1P2	2.03957e-05	-0.174709	10	10	P1P2	0.000112401	-0.171597	9	9	P1P2	6.56992e-05	-0.173153	9	9	P1P2	0.711817	-0.049349	6	6	P1P2	0.00350502	-0.137492	8	8	P1P2	0.142706	-0.0579777	6	6	P1P2	0.00069257	-0.598316	10	10	P1P2	5.90648e-05	-0.417017	9	9	P1P2	0.000661987	-0.473717	9	9
ANAPC7	P1P2	0.869289	-0.00383728	10	10	P1P2	0.903864	-0.00376135	10	10	P1P2	0.997985	-0.00259243	10	10	P1P2	0.457235	0.0337967	10	10	P1P2	0.399691	0.0174226	10	10	P1P2	0.932208	0.034579	10	10	P1P2	0.392482	0.0101534	10	10	P1P2	0.681916	-0.00449348	10	10	P1P2	0.599113	0.00717534	10	10
ANG	P1P2	0.5919	0.00170718	10	10	P1P2	0.767871	-0.0111661	10	10	P1P2	0.826349	-0.00312386	10	10	P1P2	0.472282	-0.12077	10	10	P1P2	0.750684	-0.00685656	10	10	P1P2	0.715223	-0.0695128	10	10	P1P2	0.70031	-0.118104	10	10	P1P2	0.74307	-0.0202682	10	10	P1P2	0.959589	-0.072698	10	10
ANGEL1	P1P2	0.450215	0.00585658	10	10	P1P2	0.510477	-0.00575562	10	10	P1P2	0.521376	0.0050661	10	10	P1P2	0.606036	-0.0109621	10	10	P1P2	0.477984	-0.0540494	10	10	P1P2	0.594309	-0.0563925	10	10	P1P2	0.73413	-0.0742172	10	10	P1P2	0.704946	-0.00320946	10	10	P1P2	0.669141	-0.0586359	10	10
ANGEL2	P1P2	0.47063	-0.00450016	9	9	P1P2	0.0792438	-0.0217489	9	9	P1P2	0.143459	-0.0152775	9	9	P1P2	0.942125	-0.168246	9	9	P1P2	0.414416	0.0379178	9	9	P1P2	0.659651	-0.111787	9	9	P1P2	0.966944	-0.214943	9	9	P1P2	0.790783	-0.0171384	9	9	P1P2	0.937202	-0.118921	9	9
ANGPT1	P1P2	0.313039	-0.0212197	10	10	P1P2	0.337403	-0.00510704	10	10	P1P2	0.289101	-0.0166805	10	10	P1P2	0.19058	-0.168159	10	10	P1P2	0.503283	0.0213008	10	10	P1P2	0.444266	-0.101545	10	10	P1P2	0.10157	-0.171246	10	10	P1P2	0.749563	-0.0248363	10	10	P1P2	0.192913	-0.0578547	10	10
ANGPT2	P1P2	0.927646	0.0029203	9	9	P1P2	0.164983	-0.0213518	9	9	P1P2	0.435587	-0.00493802	9	9	P1P2	0.382968	-0.0478241	9	9	P1P2	0.540155	0.0212886	9	9	P1P2	0.275163	-0.0429073	9	9	P1P2	0.34163	-0.0261708	9	9	P1P2	0.152725	-0.0242399	9	9	P1P2	0.216104	-0.0282868	9	9
ANGPT4	P1P2	0.38287	0.00621237	10	10	P1P2	0.104302	-0.0193224	10	10	P1P2	0.663735	-0.00657576	10	10	P1P2	0.344076	-0.149127	10	10	P1P2	0.372551	0.0266447	10	10	P1P2	0.960196	-0.0889223	10	10	P1P2	0.609129	-0.140798	10	10	P1P2	0.935423	-0.0246607	10	10	P1P2	0.916079	-0.0885267	10	10
ANGPTL1	P1P2	0.322881	0.00536556	10	10	P1P2	0.944908	0.00417043	10	10	P1P2	0.516179	0.00773124	10	10	P1P2	0.734738	-0.166	10	10	P1P2	0.594537	-0.0695882	10	10	P1P2	0.827927	-0.0569837	10	10	P1P2	0.734803	-0.0696985	10	10	P1P2	0.804516	-0.0220783	10	10	P1P2	0.869523	0.00428776	10	10
ANGPTL2	P1P2	0.668321	-0.01068	10	10	P1P2	0.590337	0.00320591	10	10	P1P2	0.599533	-0.00816883	10	10	P1P2	0.523259	-0.135761	10	10	P1P2	0.857666	-0.0586708	10	10	P1P2	0.772452	-0.1024	10	10	P1P2	0.349976	-0.126336	10	10	P1P2	0.571606	-0.0417461	10	10	P1P2	0.427822	-0.0878416	10	10
ANGPTL3	P1P2	0.538877	-0.000573389	10	10	P1P2	0.923892	-0.00272284	10	10	P1P2	0.732741	0.0048702	10	10	P1P2	0.931992	-0.0721183	10	10	P1P2	0.345147	0.0376845	10	10	P1P2	0.67146	-0.0300883	10	10	P1P2	0.863689	-0.121579	10	10	P1P2	0.311652	0.0365645	10	10	P1P2	0.702987	0.0162018	10	10
ANGPTL4	P1P2	0.213828	-0.0198212	10	10	P1P2	0.616897	-0.0250087	10	10	P1P2	0.260021	-0.0157011	10	10	P1P2	0.217732	-0.114152	10	10	P1P2	0.708243	0.0270848	10	10	P1P2	0.394372	-0.114065	10	10	P1P2	0.087468	-0.102617	10	10	P1P2	0.183343	-0.0473629	10	10	P1P2	0.0601284	-0.0946733	10	10
ANGPTL5	P1P2	0.795651	-0.0224917	9	9	P1P2	0.866125	-0.00391701	9	9	P1P2	0.754737	-0.0146581	9	9	P1P2	0.976284	0.0574595	9	9	P1P2	0.355156	-0.0768252	9	9	P1P2	0.51514	-0.031983	9	9	P1P2	0.944185	0.0425712	9	9	P1P2	0.280194	-0.0734749	9	9	P1P2	0.431326	-0.0244627	9	9
ANGPTL6	P1P2	0.00406996	-0.0296262	9	9	P1P2	0.150653	-0.00721156	9	9	P1P2	0.00974223	-0.0202231	9	9	P1P2	0.947231	-0.0129717	9	9	P1P2	0.23895	0.00584841	9	9	P1P2	0.411943	-0.0189824	9	9	P1P2	0.175367	-0.114934	9	9	P1P2	0.467902	-0.0386266	9	9	P1P2	0.45932	-0.0541994	9	9
ANGPTL7	P1P2	0.994312	-0.00851927	8	8	P1P2	0.802969	-0.000969007	8	8	P1P2	0.646496	-0.00529788	8	8	P1P2	0.540785	0.0321843	8	8	P1P2	0.0608974	0.0635502	8	8	P1P2	0.220294	0.0664372	8	8	P1P2	0.656846	0.0358937	8	8	P1P2	0.13728	0.0364638	8	8	P1P2	0.383	0.0290954	8	8
ANHX	P1P2	0.564759	0.0170677	9	9	P1P2	0.738459	-0.0724492	9	9	P1P2	0.426606	-0.0339082	9	9	P1P2	0.594092	-0.111736	9	9	P1P2	0.0426939	0.0623071	8	8	P1P2	0.470345	0.0342448	8	8	P1P2	0.712248	-0.0367397	8	8	P1P2	0.763185	-0.0962548	9	9	P1P2	0.941237	-0.0481385	8	8
ANK1	P1P2	0.739935	-0.0202719	10	10	P1P2	0.805231	-0.0462195	10	10	P1P2	0.894242	-0.0384917	10	10	P1P2	0.054219	-0.134155	10	10	P1P2	0.13516	-0.0860983	10	10	P1P2	0.0142043	-0.0820251	10	10	P1P2	0.0728958	-0.165252	10	10	P1P2	0.0802982	-0.128046	10	10	P1P2	0.0409864	-0.141794	10	10
ANK2	ENST00000264366.6	0.827712	0.00704934	10	10	ENST00000264366.6	0.0319197	-0.0348139	10	10	ENST00000264366.6	0.17911	-0.0110128	10	10	ENST00000264366.6	0.082066	0.0601224	10	10	ENST00000264366.6	0.242969	0.079986	10	10	ENST00000264366.6	0.0245983	0.0682015	10	10	ENST00000264366.6	0.0659961	0.0559003	10	10	ENST00000264366.6	0.505738	-0.0161282	10	10	ENST00000264366.6	0.174777	0.0026855	10	10
ANK3	P1P2	0.443837	-0.0421988	10	10	P1P2	0.989869	-0.00393737	10	10	P1P2	0.688278	-0.0152456	10	10	P1P2	0.923501	-0.103795	10	10	P1P2	0.236643	-0.0887583	10	10	P1P2	0.370511	-0.0651535	10	10	P1P2	0.446823	-0.101569	10	10	P1P2	0.385287	-0.0724826	10	10	P1P2	0.28192	-0.0695858	10	10
ANKAR	P1P2	0.306542	-0.00872282	10	10	P1P2	0.274487	0.00728196	10	10	P1P2	0.938789	0.00326924	10	10	P1P2	0.660762	0.0375102	10	10	P1P2	0.67964	0.025619	10	10	P1P2	0.546364	0.0301585	10	10	P1P2	0.894927	-0.0247289	10	10	P1P2	0.406929	0.034322	10	10	P1P2	0.615414	-0.00255354	10	10
ANKDD1A	P1P2	0.65264	-0.00203908	10	10	P1P2	0.392515	0.0108516	10	10	P1P2	0.479457	0.00440626	10	10	P1P2	0.580777	-0.043182	10	10	P1P2	0.986788	0.0056479	10	10	P1P2	0.787771	-0.0381933	10	10	P1P2	0.737833	-0.0583064	10	10	P1P2	0.516002	-0.0118497	10	10	P1P2	0.861529	-0.0618616	10	10
ANKDD1B	P1P2	0.40915	0.00410119	9	9	P1P2	0.926238	-0.0188927	10	10	P1P2	0.740028	0.00355569	9	9	P1P2	0.29466	-0.0340963	10	10	P1P2	8.0114e-06	-0.17124	10	10	P1P2	0.0173712	-0.163222	10	10	P1P2	0.315655	-0.135064	10	10	P1P2	1.14634e-05	-0.128573	10	10	P1P2	0.0114343	-0.129948	10	10
ANKEF1	P1P2	0.430889	-0.0182571	10	10	P1P2	0.643968	0.00388517	10	10	P1P2	0.789075	-0.00929038	10	10	P1P2	0.678927	-0.026868	10	10	P1P2	0.49858	-0.0341503	10	10	P1P2	0.695965	-0.073527	10	10	P1P2	0.612573	-0.0577233	10	10	P1P2	0.545463	-0.011494	10	10	P1P2	0.775389	-0.048011	10	10
ANKFN1	P1P2	0.562858	-0.00918109	9	9	P1P2	0.113152	0.0185979	10	10	P1P2	0.675303	0.00155792	9	9	P1P2	0.167873	-0.138085	9	9	P1P2	0.586474	-0.0620958	10	10	P1P2	0.0718265	-0.0835776	9	9	P1P2	0.0668746	-0.119917	9	9	P1P2	0.745776	-0.0440999	9	9	P1P2	0.0781773	-0.0677791	9	9
ANKFY1	P1P2	0.0396337	0.0376727	8	8	P1P2	0.256012	0.000193672	9	9	P1P2	0.0348477	0.0294205	8	8	P1P2	0.401089	-0.186813	8	8	P1P2	0.362668	-0.116855	9	9	P1P2	0.706394	-0.0960476	8	8	P1P2	0.978612	-0.126463	8	8	P1P2	0.143335	-0.0825162	9	9	P1P2	0.156295	-0.0560348	8	8
ANKH	P1P2	0.525923	0.0173281	9	9	P1P2	0.359956	-0.00459772	9	9	P1P2	0.787791	0.012507	9	9	P1P2	0.00917584	-0.160147	9	9	P1P2	0.858841	-0.012721	9	9	P1P2	0.0318932	-0.0951909	9	9	P1P2	0.0189134	-0.132794	9	9	P1P2	0.537684	-0.0443083	9	9	P1P2	0.0314605	-0.0808224	9	9
ANKHD1	P1P2	0.0160495	-0.0290881	10	10	P1P2	0.0304969	-0.0255138	10	10	P1P2	0.00821309	-0.0259556	10	10	P1P2	0.225474	-0.0602587	10	10	P1P2	0.188855	-0.0535013	10	10	P1P2	0.153902	-0.0865362	10	10	P1P2	0.054477	-0.134482	10	10	P1P2	0.0188265	-0.0950339	10	10	P1P2	0.025734	-0.114758	10	10
ANKHD1-EIF4EBP3	P1P2	0.0160495	-0.0290881	10	10	P1P2	0.0304969	-0.0255138	10	10	P1P2	0.00821309	-0.0259556	10	10	P1P2	0.225474	-0.0602587	10	10	P1P2	0.188855	-0.0535013	10	10	P1P2	0.153902	-0.0865362	10	10	P1P2	0.054477	-0.134482	10	10	P1P2	0.0188265	-0.0950339	10	10	P1P2	0.025734	-0.114758	10	10
ANKIB1	P1P2	0.449149	-0.0990043	10	10	P1P2	0.614924	-0.104097	10	10	P1P2	0.547957	-0.0956265	10	10	P1P2	0.450131	0.0478136	8	8	P1P2	0.590851	-0.105907	9	9	P1P2	0.165943	0.0179331	8	8	P1P2	0.989189	-0.169747	10	10	P1P2	0.886077	-0.359423	10	10	P1P2	0.757588	-0.271096	10	10
ANKK1	P1P2	0.333366	-0.0152527	10	10	P1P2	0.832774	0.00472572	10	10	P1P2	0.501885	-0.00578657	10	10	P1P2	0.816099	-0.0405573	10	10	P1P2	0.642779	-0.0545577	10	10	P1P2	0.674723	-0.0880506	10	10	P1P2	0.952388	-0.0407635	10	10	P1P2	0.645643	-0.0156338	9	9	P1P2	0.622089	0.00952883	9	9
ANKLE1	P1P2	0.288532	-0.0487041	10	10	P1P2	0.281683	-0.0363249	10	10	P1P2	0.325824	-0.0487893	10	10	P1P2	0.802871	0.0244159	10	10	P1P2	0.803601	-0.0248875	10	10	P1P2	0.926051	-0.0320468	10	10	P1P2	0.492729	-0.0879079	10	10	P1P2	0.842254	-0.101121	10	10	P1P2	0.633823	-0.100148	10	10
ANKLE2	P1P2	6.19595e-05	-0.173845	10	10	P1P2	0.0113232	-0.111833	10	10	P1P2	6.83155e-05	-0.142804	10	10	P1P2	0.269522	-0.222876	7	7	P1P2	0.992744	-0.0191342	8	8	P1P2	0.28036	-0.100884	7	7	P1P2	0.000318498	-0.428919	10	10	P1P2	0.0345145	-0.169346	10	10	P1P2	0.000210274	-0.266997	10	10
ANKMY1	P1P2	0.365497	0.0167996	10	10	P1P2	0.715441	-0.0186112	10	10	P1P2	0.85352	0.00748272	10	10	P1P2	0.72125	-0.0298178	10	10	P1P2	0.953546	-0.0308855	10	10	P1P2	0.742534	-0.0200602	10	10	P1P2	0.89634	-0.0305422	10	10	P1P2	0.78456	-0.0556062	10	10	P1P2	0.984617	-0.0249476	10	10
ANKMY2	P1P2	0.440667	-0.0179511	10	10	P1P2	0.0590187	-0.0289795	10	10	P1P2	0.0861029	-0.0252151	10	10	P1P2	0.874642	-0.21437	10	10	P1P2	0.259706	0.0257547	10	10	P1P2	0.853087	-0.0992035	10	10	P1P2	0.304443	-0.164086	10	10	P1P2	0.65704	-0.0252444	10	10	P1P2	0.285411	-0.0557698	10	10
ANKRA2	P1P2	0.049712	-0.0630272	10	10	P1P2	0.022006	-0.0579046	10	10	P1P2	0.0128209	-0.0592108	10	10	P1P2	0.0177582	0.149631	10	10	P1P2	0.0356541	-0.0664204	10	10	P1P2	0.0287955	0.0374972	10	10	P1P2	0.408754	0.0338693	10	10	P1P2	0.571204	-0.111905	10	10	P1P2	0.309236	-0.0453769	10	10
ANKRD1	P1P2	0.0407224	0.0262989	10	10	P1P2	0.0384834	0.0177327	10	10	P1P2	0.0111577	0.0205567	10	10	P1P2	0.104608	-0.163099	10	10	P1P2	0.708793	0.0227174	10	10	P1P2	0.271759	-0.0902819	10	10	P1P2	0.365936	-0.115249	10	10	P1P2	0.122115	0.0618266	10	10	P1P2	0.976033	-0.0327826	10	10
ANKRD10	P1P2	0.975281	0.0140418	10	10	P1P2	0.0976141	-0.00568861	10	10	P1P2	0.437692	0.00559407	10	10	P1P2	0.167554	0.0261028	10	10	P1P2	0.269327	0.0254971	10	10	P1P2	0.088906	0.0554102	10	10	P1P2	0.154557	0.0364959	10	10	P1P2	0.981598	0.0184675	10	10	P1P2	0.295367	0.0593086	10	10
ANKRD11	P1P2	0.308369	0.00951527	10	10	P1P2	0.102426	-0.00692624	10	10	P1P2	0.167026	0.0219918	10	10	P1P2	2.63118e-05	-0.310413	10	10	P1P2	0.000221422	-0.399937	10	10	P1P2	1.08196e-05	-0.310369	10	10	P1P2	3.78592e-05	-0.245843	10	10	P1P2	0.00387309	-0.284358	10	10	P1P2	2.50961e-05	-0.237584	10	10
ANKRD12	P1P2	0.303975	-0.00463243	9	9	P1P2	0.770627	0.00633826	9	9	P1P2	0.676448	0.006888	9	9	P1P2	0.558914	-0.0364604	10	10	P1P2	0.404416	-0.059929	9	9	P1P2	0.173986	-0.112039	9	9	P1P2	0.413415	-0.0378892	10	10	P1P2	0.728964	-0.0263278	9	9	P1P2	0.165548	-0.0601605	9	9
ANKRD13A	P1P2	0.184111	-0.0404285	10	10	P1P2	0.0719224	-0.0494243	10	10	P1P2	0.0391687	-0.0483299	10	10	P1P2	0.159833	0.111016	10	10	P1P2	0.0395928	0.0714039	10	10	P1P2	0.0366683	0.0793385	10	10	P1P2	0.61038	0.00726333	10	10	P1P2	0.966506	-0.0466707	10	10	P1P2	0.479114	-0.0222399	10	10
ANKRD13B	P1P2	0.0162988	-0.0215939	10	10	P1P2	0.385605	-0.00911958	10	10	P1P2	0.0316457	-0.0172773	10	10	P1P2	0.0718889	0.0280128	10	10	P1P2	0.625504	-0.015782	10	10	P1P2	0.150068	0.00661365	10	10	P1P2	0.43666	0.0113356	10	10	P1P2	0.195202	-0.0187648	10	10	P1P2	0.840672	-0.012586	10	10
ANKRD13C	P1P2	0.045251	-0.0130794	10	10	P1P2	0.330753	0.00850991	10	10	P1P2	0.0650874	-0.00836578	10	10	P1P2	0.224567	0.0850391	10	10	P1P2	0.137612	-0.128082	10	10	P1P2	0.932682	0.024233	10	10	P1P2	0.924435	0.089081	10	10	P1P2	0.0134041	-0.0788089	10	10	P1P2	0.33434	0.0295355	10	10
ANKRD13D	P1P2	0.399743	-0.0550367	10	10	P1P2	0.214812	-0.0438459	10	10	P1P2	0.338112	-0.0485864	10	10	P1P2	0.0973003	0.086107	10	10	P1P2	0.950602	-0.0293392	10	10	P1P2	0.110485	0.0403573	10	10	P1P2	0.691504	0.0775746	10	10	P1P2	0.756074	-0.0803784	10	10	P1P2	0.94578	-0.0111453	10	10
ANKRD16	P1P2	0.155572	-0.0466713	10	10	P1P2	0.832198	-0.0188107	10	10	P1P2	0.400761	-0.0292175	10	10	P1P2	0.218731	0.129513	10	10	P1P2	0.933424	0.0468724	10	10	P1P2	0.273452	0.0855257	10	10	P1P2	0.826163	-0.0150702	10	10	P1P2	0.505171	-0.0126091	10	10	P1P2	0.936027	0.0127203	10	10
ANKRD17	P1P2	0.000592796	-0.106385	10	10	P1P2	0.00145544	-0.119709	10	10	P1P2	0.00026442	-0.113047	10	10	P1P2	0.0678367	0.0542983	10	10	P1P2	0.691595	-0.115612	10	10	P1P2	0.137103	-0.0551818	10	10	P1P2	0.710264	-0.181437	10	10	P1P2	0.269455	-0.310705	10	10	P1P2	0.923435	-0.276742	10	10
ANKRD18A	ENST00000564591.1	ENST00000566717.2	0.500747	0.00157762	9	9	ENST00000564591.1	ENST00000566717.2	0.394644	-0.00419546	10	10	ENST00000564591.1	ENST00000566717.2	0.431542	0.0021808	9	9	ENST00000564591.1	ENST00000566717.2	0.127051	0.107269	9	9	ENST00000564591.1	ENST00000566717.2	0.246386	0.0159819	10	10	ENST00000564591.1	ENST00000566717.2	0.0852403	0.0892701	9	9	ENST00000564591.1	ENST00000566717.2	0.0448425	0.113081	9	9	ENST00000564591.1	ENST00000566717.2	0.0842071	0.0150234	10	10	ENST00000564591.1	ENST00000566717.2	0.0248014	0.0741084	9	9
ANKRD18B	P1P2	0.234836	0.00935124	9	9	P1P2	0.942323	-0.0187354	10	10	P1P2	0.268184	0.00539455	9	9	P1P2	0.761121	-0.0355593	9	9	P1P2	0.315343	-0.0929668	10	10	P1P2	0.416793	0.0155964	9	9	P1P2	0.882941	-0.00426393	9	9	P1P2	0.295805	-0.0791353	10	10	P1P2	0.250674	0.0443869	9	9
ANKRD2	P1P2	0.616824	-0.00765657	10	10	P1P2	0.353864	-0.00772925	10	10	P1P2	0.30971	0.00569658	10	10	P1P2	0.545714	-0.0758102	10	10	P1P2	0.188159	0.00841036	10	10	P1P2	0.508216	0.0219905	10	10	P1P2	0.631299	-0.0825629	10	10	P1P2	0.706264	0.0179635	10	10	P1P2	0.756906	0.0185055	10	10
ANKRD22	P1P2	0.0987482	-0.0165226	10	10	P1P2	0.465118	0.00681876	10	10	P1P2	0.713153	-0.00581497	10	10	P1P2	0.259592	-0.0539449	10	10	P1P2	0.0298247	-0.0905602	10	10	P1P2	0.0458175	-0.0759062	10	10	P1P2	0.0645407	-0.0364532	10	10	P1P2	0.0464002	-0.0471569	10	10	P1P2	0.0250865	-0.0297437	10	10
ANKRD23	P1	0.34039	-0.00348546	9	9	P1	0.3508	-0.00610469	9	9	P1	0.245338	-0.00324284	9	9	P2	0.695744	-0.0992637	10	10	P2	0.593616	-0.00763267	10	10	P1	0.843127	-0.00765911	9	9	P2	0.918169	-0.0638675	10	10	P1	0.239137	-0.00354649	9	9	P1	0.720573	-0.0105151	9	9
ANKRD24	P1P2	0.883815	0.0090596	9	9	P1P2	0.854181	-0.0338702	8	8	P1P2	0.981049	-0.0247552	8	8	P1P2	0.011244	-0.358072	9	9	P1P2	0.68771	-0.0520636	8	8	P1P2	0.135092	-0.121924	8	8	P1P2	0.0550523	-0.176618	8	8	P1P2	0.884963	-0.0967479	8	8	P1P2	0.237755	-0.163977	8	8
ANKRD26	P1P2	0.115177	-0.0259081	10	10	P1P2	0.314076	-0.0198943	10	10	P1P2	0.122008	-0.0253065	10	10	P1P2	0.684043	-0.0898931	10	10	P1P2	0.493807	0.0449095	10	10	P1P2	0.499659	-0.0296349	10	10	P1P2	0.878227	-0.109299	10	10	P1P2	0.952015	0.00730568	10	10	P1P2	0.742173	-0.0626371	10	10
ANKRD27	P1P2	0.35948	-0.0246733	10	10	P1P2	0.224348	-0.0219293	10	10	P1P2	0.187918	-0.0214238	10	10	P1P2	9.40215e-05	0.203215	10	10	P1P2	1.99258e-05	0.165129	10	10	P1P2	8.28762e-06	0.174612	10	10	P1P2	0.000102493	0.16119	10	10	P1P2	1.64293e-05	0.105248	10	10	P1P2	6.3061e-06	0.120416	10	10
ANKRD28	P1P2	0.270992	0.0095038	9	9	P1P2	0.205835	-0.0648674	10	10	P1P2	0.675761	-0.0043136	9	9	P1P2	0.7585	0.0322721	9	9	P1P2	0.745068	0.014274	9	9	P1P2	0.796248	0.0787488	9	9	P1P2	0.405607	-0.0357304	9	9	P1P2	0.341908	-0.0823049	10	10	P1P2	0.57848	0.0177547	9	9
ANKRD29	P1P2	0.0535392	-0.00846126	9	9	P1P2	0.20479	-0.0167473	9	9	P1P2	0.0317918	-0.0188555	9	9	P1P2	0.719029	0.143552	10	10	P1P2	0.313367	-0.0365869	9	9	P1P2	0.494673	-0.0123677	9	9	P1P2	0.710264	0.175909	10	10	P1P2	0.247638	-0.0572216	9	9	P1P2	0.602848	0.0222183	9	9
ANKRD30A	P1P2	0.968661	0.00311393	10	10	P1P2	0.157988	-0.00299228	10	10	P1P2	0.482416	-0.00689841	10	10	P1P2	0.620837	-0.152694	10	10	P1P2	0.522616	0.0250215	10	10	P1P2	0.936947	-0.0343854	10	10	P1P2	0.674781	-0.132141	10	10	P1P2	0.817126	0.0139224	10	10	P1P2	0.704762	-0.0453183	10	10
ANKRD30B	P1P2	0.154582	-0.00672569	10	10	P1P2	0.563718	0.00466842	10	10	P1P2	0.504916	-0.00184141	10	10	P1P2	0.743252	0.00587328	10	10	P1P2	0.177285	0.106193	10	10	P1P2	0.354494	0.0236823	10	10	P1P2	0.887041	0.000597396	10	10	P1P2	0.103961	0.0784879	10	10	P1P2	0.506637	0.0122265	10	10
ANKRD31	P1P2	0.405995	-0.0211612	10	10	P1P2	0.128189	-0.0190106	10	10	P1P2	0.195909	-0.0200859	10	10	P1P2	0.111977	-0.111777	10	10	P1P2	0.30561	-0.133048	10	10	P1P2	0.319285	-0.156253	10	10	P1P2	0.0691968	-0.0342027	9	9	P1P2	0.784674	-0.129171	10	10	P1P2	0.101261	-0.081687	9	9
ANKRD32	P1P2	0.000325127	-0.0556138	10	10	P1P2	0.0016119	-0.0564894	10	10	P1P2	8.79001e-05	-0.0534755	10	10	P1P2	0.325487	0.174282	10	10	P1P2	0.800057	0.00855599	10	10	P1P2	0.393215	0.0808616	10	10	P1P2	0.927511	-0.0564233	10	10	P1P2	0.120587	-0.0670899	10	10	P1P2	0.501675	-0.0615882	10	10
ANKRD33	P1P2	0.405577	0.0153829	10	10	P1P2	0.145021	0.0222186	10	10	P1P2	0.163856	0.0132699	10	10	P1P2	0.0548158	0.146831	10	10	P1P2	0.682133	-0.0225745	10	10	P1P2	0.105584	0.0625155	10	10	P1P2	0.0468179	0.167785	10	10	P1P2	0.432104	0.00461375	9	9	P1P2	0.0768013	0.0646131	9	9
ANKRD33B	P1P2	0.280394	0.012501	10	10	P1P2	0.328482	0.00795083	10	10	P1P2	0.158089	0.00804858	10	10	P1P2	0.518921	-0.0480991	10	10	P1P2	0.759674	-0.00697846	10	10	P1P2	0.400187	-0.00846575	10	10	P1P2	0.980874	-0.0438023	10	10	P1P2	0.788085	0.0404827	10	10	P1P2	0.934839	-0.0107785	10	10
ANKRD34A	P2	0.190658	-0.0292016	10	10	P2	0.0259822	-0.0253098	10	10	P2	0.0358214	-0.023127	10	10	P1	0.160717	-0.0500107	10	10	P1	0.466504	-0.0497742	10	10	P2	0.301244	0.00968912	10	10	P1	0.258857	0.0630572	10	10	P2	0.228201	-0.0394274	10	10	P1	0.525762	0.0225901	10	10
ANKRD34B	P1	0.199756	0.0171237	10	10	P1	0.14777	0.0189819	10	10	P1	0.10382	0.0160408	10	10	P1	0.658827	-0.063235	10	10	P2	0.282886	-0.0608333	10	10	P2	0.485587	-0.0461627	9	9	P2	0.309094	-0.167708	10	10	P2	0.161994	-0.112584	10	10	P2	0.20525	-0.134876	10	10
ANKRD34C	P1P2	0.497472	-0.0217611	9	9	P1P2	0.670187	-0.0116999	9	9	P1P2	0.843467	-0.00917668	9	9	P1P2	0.654524	-0.135368	9	9	P1P2	0.388874	0.0102556	9	9	P1P2	0.77283	-0.0848832	9	9	P1P2	0.687792	-0.146292	9	9	P1P2	0.420504	0.0150106	9	9	P1P2	0.92693	-0.0763956	9	9
ANKRD35	P1P2	0.886707	0.00523693	10	10	P1P2	0.557353	0.00596008	10	10	P1P2	0.487058	0.00148502	10	10	P1P2	0.400977	-0.00519891	10	10	P1P2	0.745978	0.0598363	10	10	P1P2	0.41265	0.0273675	10	10	P1P2	0.368706	-0.0127063	10	10	P1P2	0.213105	0.0499528	10	10	P1P2	0.163383	0.0114226	10	10
ANKRD36	P1P2	0.844269	0.0134959	10	10	P1P2	0.0704189	0.0214968	10	10	P1P2	0.319574	0.0108173	10	10	P1P2	0.0363678	0.183418	10	10	P1P2	0.750909	0.169457	10	10	P1P2	0.164038	0.17473	10	10	P1P2	0.0429878	0.177217	10	10	P1P2	0.0100708	0.104203	10	10	P1P2	0.0134457	0.14071	10	10
ANKRD36C	P1P2	0.157088	-0.0533419	10	10	P1P2	0.161275	-0.0269667	10	10	P1P2	0.124101	-0.043495	10	10	P1P2	0.595709	-0.137892	10	10	P1P2	0.0307962	0.0469098	10	10	P1P2	0.632385	-0.0347804	10	10	P1P2	0.0820111	-0.153041	10	10	P1P2	0.629489	-0.00575592	10	10	P1P2	0.309805	-0.0964517	10	10
ANKRD37	P1P2	0.490958	-0.00626511	10	10	P1P2	0.479128	-0.01141	10	10	P1P2	0.503778	-0.00907569	10	10	P1P2	0.621675	0.0510824	10	10	P1P2	0.333415	0.0670771	10	10	P1P2	0.360722	0.0372705	10	10	P1P2	0.654557	0.0213885	10	10	P1P2	0.603269	0.0143002	10	10	P1P2	0.50339	0.0163753	10	10
ANKRD39	P1P2	0.45916	-0.0586303	10	10	P1P2	0.256244	-0.03549	10	10	P1P2	0.117417	-0.0326985	10	10	P1P2	0.932045	-0.0607187	9	9	P1P2	0.878346	-0.00204233	9	9	P1P2	0.68509	-0.0604786	9	9	P1P2	0.396617	-0.316398	10	10	P1P2	0.376528	-0.0887685	10	10	P1P2	0.460926	-0.204382	10	10
ANKRD40	P1P2	0.759044	0.00218054	10	10	P1P2	0.355245	-0.0267584	10	10	P1P2	0.511582	-0.0133047	10	10	P1P2	0.709285	-0.0109999	10	10	P1P2	0.414414	0.0317381	10	10	P1P2	0.867834	-0.0168249	10	10	P1P2	0.556732	-0.0542609	10	10	P1P2	0.753153	-0.00916573	10	10	P1P2	0.650093	-0.056878	10	10
ANKRD42	P1P2	0.782739	-0.0235611	10	10	P1P2	0.63995	-0.0145934	10	10	P1P2	0.94257	-0.0215017	10	10	P1P2	0.626716	-0.0413025	10	10	P1P2	0.0841009	0.0939387	10	10	P1P2	0.961145	0.0544904	10	10	P1P2	0.452985	-0.0995479	10	10	P1P2	0.102522	0.0159681	10	10	P1P2	0.87753	-0.0180212	10	10
ANKRD44	ENST00000328737.2	0.405075	0.023607	10	10	ENST00000328737.2	0.423802	-0.00843502	10	10	ENST00000450567.1	0.388225	-0.00504481	10	10	ENST00000450567.1	0.0357625	-0.0054538	10	10	ENST00000328737.2	0.0683207	0.0871193	10	10	ENST00000450567.1	0.103863	-0.0160976	10	10	ENST00000450567.1	0.0789174	-0.000816448	10	10	ENST00000328737.2	0.166976	0.0494763	10	10	ENST00000450567.1	0.185063	-0.00446348	10	10
ANKRD45	P1P2	0.709585	-0.00494132	10	10	P1P2	0.715993	-0.00971828	10	10	P1P2	0.693095	-0.0073298	10	10	P1P2	0.236217	-0.138472	10	10	P1P2	0.782856	-0.0565675	10	10	P1P2	0.134679	-0.0769131	10	10	P1P2	0.237874	-0.152193	10	10	P1P2	0.378926	-0.0606387	10	10	P1P2	0.13426	-0.0333137	10	10
ANKRD46	P1P2	0.0898536	-0.0543117	10	10	P1P2	0.647042	-0.0403369	10	10	P1P2	0.670217	-0.0456594	10	10	P1P2	0.142716	0.064167	9	9	P1P2	0.510287	-0.069339	10	10	P1P2	0.449222	0.0276985	9	9	P1P2	0.599261	-0.102406	10	10	P1P2	0.59423	-0.102896	10	10	P1P2	0.965545	-0.0468858	10	10
ANKRD49	P1P2	0.000137986	-0.0657949	10	10	P1P2	0.00758777	-0.0837996	10	10	P1P2	0.000388959	-0.0716511	10	10	P1P2	0.528682	-0.0673412	10	10	P1P2	0.526663	-0.0163429	10	10	P1P2	0.400354	-0.0261965	10	10	P1P2	0.0105976	-0.196599	10	10	P1P2	0.00578048	-0.175702	10	10	P1P2	0.00362837	-0.168059	10	10
ANKRD50	P1P2	0.817607	0.0034731	8	8	P1P2	0.474371	-0.00334327	10	10	P1P2	0.83564	-0.00571535	8	8	P1P2	0.720085	-0.0336396	8	8	P1P2	0.487389	0.193027	10	10	P1P2	0.77304	0.0426091	8	8	P1P2	0.682317	-0.0240324	8	8	P1P2	0.484058	0.0739668	10	10	P1P2	0.914408	-0.0088884	8	8
ANKRD52	P1P2	0.197739	-0.0522105	9	9	P1P2	0.0178202	-0.0432316	9	9	P1P2	0.0280113	-0.0519043	9	9	P1P2	0.00255084	0.171678	9	9	P1P2	0.120695	0.0433577	9	9	P1P2	0.00411151	0.117512	9	9	P1P2	0.0141348	0.00558513	9	9	P1P2	0.696427	-0.0394472	9	9	P1P2	0.012296	-0.0243725	9	9
ANKRD53	P1P2	0.810887	-0.0100315	10	10	P1P2	0.802832	0.0102032	10	10	P1P2	0.982343	-0.00362496	10	10	P1P2	0.53932	-0.101414	10	10	P1P2	0.225473	-0.0777626	10	10	P1P2	0.435621	-0.0754544	10	10	P1P2	0.430801	-0.0928228	10	10	P1P2	0.405842	-0.0252077	10	10	P1P2	0.43009	-0.0560035	10	10
ANKRD54	P1P2	0.950233	-0.0180369	10	10	P1P2	0.599953	-0.00875121	10	10	P1P2	0.677593	-0.0153697	10	10	P1P2	0.800232	0.0535713	10	10	P1P2	0.968274	0.018971	10	10	P1P2	0.94477	0.0198963	10	10	P1P2	0.604134	-0.0102027	10	10	P1P2	0.829438	-0.0264638	10	10	P1P2	0.581984	0.0173289	10	10
ANKRD55	ENST00000341048.4	0.045076	0.0168949	10	10	ENST00000341048.4	0.944086	-0.00307028	10	10	ENST00000341048.4	0.241519	0.00675827	10	10	ENST00000341048.4	0.983068	-0.0380792	10	10	ENST00000341048.4	0.0764888	0.100642	10	10	ENST00000341048.4	0.21776	0.0409329	10	10	ENST00000341048.4	0.485341	-0.0173095	10	10	ENST00000341048.4	0.0276979	0.0618296	10	10	ENST00000341048.4	0.128077	0.0316779	10	10
ANKRD6	P1P2	0.164026	-0.0337688	10	10	P1P2	0.755046	-0.00844698	10	10	P1P2	0.665029	-0.0270252	10	10	P1P2	0.728564	-0.141291	9	9	P1P2	0.296147	-0.102921	10	10	P1P2	0.998997	-0.0604744	9	9	P1P2	0.520454	-0.166026	10	10	P1P2	0.21463	-0.057098	10	10	P1P2	0.487697	-0.117525	10	10
ANKRD60	ENST00000457363.1	0.558841	-0.00789711	10	10	ENST00000457363.1	0.143116	0.0265392	10	10	ENST00000457363.1	0.465723	-0.00413207	10	10	ENST00000457363.1	0.671768	0.10299	10	10	ENST00000457363.1	0.38359	-0.0392289	10	10	ENST00000457363.1	0.803634	0.0349042	10	10	ENST00000457363.1	0.77394	0.0351897	10	10	ENST00000457363.1	0.510667	-0.00234619	10	10	ENST00000457363.1	0.569341	0.00143385	10	10
ANKRD61	P1P2	0.73449	-0.0158298	9	9	P1P2	0.724991	-0.0347826	9	9	P1P2	0.725648	-0.0284118	9	9	P1P2	0.225884	-0.14913	9	9	P1P2	0.501904	-0.128957	9	9	P1P2	0.197785	-0.124594	9	9	P1P2	0.211822	-0.117335	9	9	P1P2	0.296831	-0.110459	9	9	P1P2	0.182818	-0.144233	9	9
ANKRD62	P1P2	0.867306	0.00560537	10	10	P1P2	0.829434	-0.00898392	10	10	P1P2	0.873371	0.00274355	10	10	P1P2	0.303221	0.0773094	10	10	P1P2	0.0968054	0.0906585	10	10	P1P2	0.09054	0.0727229	10	10	P1P2	0.31623	0.0826891	10	10	P1P2	0.0411658	0.0268235	10	10	P1P2	0.0846887	0.0614043	10	10
ANKRD63	P1P2	0.864358	0.00490869	9	9	P1P2	0.517273	0.00745766	9	9	P1P2	0.79914	0.00794846	9	9	P1P2	0.76124	-0.0574343	9	9	P1P2	0.779877	0.00634397	9	9	P1P2	0.867777	-0.0286054	9	9	P1P2	0.87873	0.0209812	9	9	P1P2	0.484985	0.00750161	9	9	P1P2	0.565193	0.00509459	9	9
ANKRD65	P1	0.223712	-0.00959685	10	10	P1	0.0442578	0.0255827	10	10	P1	0.642312	0.00683666	10	10	P1	0.0467613	-0.154291	10	10	P2	0.471349	0.0261495	9	9	P1	0.11667	-0.105358	10	10	P1	0.0196278	-0.155632	10	10	P1	0.592184	0.0369019	10	10	P1	0.107156	-0.0790526	10	10
ANKRD66	P1P2	0.289506	0.014667	9	9	P1P2	0.580085	0.0100601	10	10	P1P2	0.529742	0.00775353	9	9	P1P2	0.745555	-0.0366113	9	9	P1P2	0.954959	-0.0967456	10	10	P1P2	0.343924	-0.043114	9	9	P1P2	0.601822	-0.063866	9	9	P1P2	0.632164	-0.0189995	9	9	P1P2	0.376192	-0.0466575	9	9
ANKRD7	P2	0.290084	-0.0199122	10	10	P1	0.244681	-0.00142804	10	10	P2	0.384154	-0.00402173	10	10	P1	0.0682175	0.0944287	10	10	P2	0.543303	0.010073	10	10	P1	0.101478	0.0462819	10	10	P1	0.14308	0.0588214	10	10	P1	0.40626	-0.0238012	10	10	P1	0.105795	0.0138048	10	10
ANKRD9	P1P2	0.235761	-0.0219295	9	9	P1P2	0.691336	-0.0128615	10	10	P1P2	0.161396	-0.0176782	9	9	P1P2	0.0405339	0.242124	10	10	P1P2	0.315486	-0.0469191	10	10	P1P2	0.0916809	0.0936346	10	10	P1P2	0.126403	0.169115	10	10	P1P2	0.402398	-0.0174011	9	9	P1P2	0.751693	0.0130007	9	9
ANKS1A	P1P2	0.255521	0.0331839	9	9	P1P2	0.980445	0.0131197	10	10	P1P2	0.831477	0.0146144	9	9	P1P2	0.0795988	-0.213583	9	9	P1P2	0.719272	0.0364053	10	10	P1P2	0.477176	-0.0480006	9	9	P1P2	0.699635	-0.00590579	7	7	P1P2	0.757368	0.060201	9	9	P1P2	0.766986	-0.000946113	7	7
ANKS1B	ENST00000329257.7	ENST00000547776.2	0.538975	0.00157773	10	10	ENST00000329257.7	ENST00000547776.2	0.802147	-0.00913822	10	10	ENST00000329257.7	ENST00000547776.2	0.964339	-0.00451158	10	10	ENST00000329257.7	ENST00000547776.2	0.531794	-0.237516	10	10	ENST00000329257.7	ENST00000547776.2	0.0764397	-0.0645555	10	10	ENST00000329257.7	ENST00000547776.2	0.198186	-0.13849	10	10	ENST00000329257.7	ENST00000547776.2	0.571824	-0.163078	10	10	ENST00000329257.7	ENST00000547776.2	0.144032	-0.0601894	10	10	ENST00000329257.7	ENST00000547776.2	0.366086	-0.0971488	10	10
ANKS3	P1P2	0.678387	-7.0473e-05	10	10	P1P2	0.561626	-0.00292422	10	10	P1P2	0.673901	-0.00487659	10	10	P1P2	0.736975	0.0129745	10	10	P1P2	0.524252	0.0166289	10	10	P1P2	0.971359	0.0126599	10	10	P1P2	0.837546	0.00455289	10	10	P1P2	0.805775	-0.0140055	10	10	P1P2	0.793309	-0.00965673	10	10
ANKS4B	P1P2	0.23051	-0.0165788	8	8	P1P2	0.63973	0.0143863	9	9	P1P2	0.1993	-0.0128342	8	8	P1P2	0.286241	-0.0904896	8	8	P1P2	0.663421	-0.118017	9	9	P1P2	0.425707	-0.0459607	8	8	P1P2	0.118418	-0.0955849	8	8	P1P2	0.98694	-0.0247534	8	8	P1P2	0.207122	-0.0518978	8	8
ANKS6	P1P2	0.380852	0.0482181	10	10	P1P2	0.820122	0.0108457	10	10	P1P2	0.436991	0.00719424	10	10	P1P2	0.9129	0.0378356	10	10	P1P2	0.524445	-0.0185946	10	10	P1P2	0.79282	-0.0301916	10	10	P1P2	0.242283	0.0756048	10	10	P1P2	0.412303	-0.0037737	10	10	P1P2	0.38199	0.0224825	10	10
ANKUB1	ENST00000446160.1	0.524578	0.00737561	10	10	ENST00000446160.1	0.853336	-0.00866676	10	10	ENST00000446160.1	0.672817	0.00449698	10	10	ENST00000446160.1	0.144589	0.093196	10	10	ENST00000446160.1	0.863939	-0.014878	10	10	ENST00000446160.1	0.235965	0.0278405	10	10	ENST00000446160.1	0.102569	0.0912371	10	10	ENST00000446160.1	0.831052	-0.0114108	10	10	ENST00000446160.1	0.139706	0.0491802	10	10
ANKZF1	P1P2	0.0820581	0.00160111	10	10	P1P2	0.229687	-0.0122856	10	10	P1P2	0.507387	-0.00532502	10	10	P1P2	0.0150808	0.110717	10	10	P1P2	0.00026552	0.0989052	10	10	P1P2	0.000180896	0.0885836	10	10	P1P2	0.00417852	0.112413	10	10	P1P2	0.00289516	0.0577509	10	10	P1P2	0.000426057	0.0793349	10	10
ANLN	P1P2	0.0145928	-0.075309	10	10	P1P2	0.00080818	-0.0896065	10	10	P1P2	0.00144735	-0.0814827	10	10	P1P2	0.283329	-0.118862	9	9	P1P2	0.427383	-0.00327696	10	10	P1P2	0.0538083	-0.0563777	9	9	P1P2	0.00968679	-0.168742	10	10	P1P2	0.0015315	-0.150101	10	10	P1P2	0.000510916	-0.158661	10	10
ANO1	P1P2	0.808219	-0.00917374	9	9	P1P2	0.475558	-0.0237535	10	10	P1P2	0.803982	-0.00170151	9	9	P1P2	0.855486	-0.0309438	9	9	P1P2	0.00635245	0.0942643	9	9	P1P2	0.234092	0.0627825	9	9	P1P2	0.663466	0.0760526	9	9	P1P2	0.093928	0.0466484	10	10	P1P2	0.843606	0.0772834	9	9
ANO10	P1P2	0.0160104	-0.0211225	10	10	P1P2	0.233199	0.00287653	10	10	P1P2	0.39777	-0.00702577	10	10	P1P2	0.505453	-0.00615055	10	10	P1P2	0.0420391	-0.117509	10	10	P1P2	0.135613	-0.0416911	10	10	P1P2	0.14134	-0.0219796	10	10	P1P2	0.0369192	-0.0255899	10	10	P1P2	0.0867592	-0.0776327	10	10
ANO2	P1P2	0.193639	-0.0475375	10	10	P1P2	0.00814943	-0.0470486	10	10	P1P2	0.0536172	-0.0472931	10	10	P1P2	0.0580788	-0.0971127	10	10	P1P2	0.351836	0.00367725	10	10	P1P2	0.0372348	-0.103814	10	10	P1P2	0.0109286	-0.18824	10	10	P1P2	0.0501233	-0.130916	10	10	P1P2	0.000998947	-0.110835	10	10
ANO3	P1P2	0.674855	0.00569315	9	9	P1P2	0.865513	-0.00426017	9	9	P1P2	0.842487	0.00396916	9	9	P1P2	0.939635	-0.0922767	9	9	P1P2	0.761403	-0.025694	9	9	P1P2	0.96918	-0.0531956	9	9	P1P2	0.900313	-0.0145624	9	9	P1P2	0.877608	0.00915865	9	9	P1P2	0.933443	0.00594455	9	9
ANO4	P1P2	0.802291	0.00556374	9	9	P1P2	0.715672	-0.00760659	9	9	P1P2	0.921539	-0.00856025	9	9	P1P2	0.188537	0.192555	9	9	P1P2	0.0638364	0.143047	9	9	P1P2	0.0774524	0.164672	9	9	P1P2	0.144242	0.1135	9	9	P1P2	0.126238	0.103973	9	9	P1P2	0.0769591	0.0995489	9	9
ANO5	P1P2	0.270217	-0.0353406	10	10	P1P2	0.572225	-0.000205694	10	10	P1P2	0.386268	-0.0159434	10	10	P1P2	0.408509	0.0885842	10	10	P1P2	0.353061	0.0891631	10	10	P1P2	0.332489	0.0942949	10	10	P1P2	0.653161	0.0519204	10	10	P1P2	0.278403	0.0360005	10	10	P1P2	0.441355	0.0881697	10	10
ANO6	P1P2	0.00640301	-0.0365956	9	9	P1P2	0.0326164	-0.0564001	9	9	P1P2	0.000680691	-0.0369496	9	9	P1P2	0.0392194	-0.202492	9	9	P1P2	0.983087	-0.0242703	9	9	P1P2	0.0963861	-0.122464	9	9	P1P2	0.0113416	-0.241115	9	9	P1P2	0.0199893	-0.084311	9	9	P1P2	0.00178948	-0.145902	9	9
ANO7	P1P2	0.31977	-0.0147335	10	10	P1P2	0.312871	-0.00353025	10	10	P1P2	0.314545	-0.0057656	10	10	P1P2	0.402811	-0.092508	10	10	P1P2	0.973344	-0.0150275	10	10	P1P2	0.375949	-0.0395366	10	10	P1P2	0.600918	-0.0796887	10	10	P1P2	0.804622	-0.0392235	9	9	P1P2	0.213657	-0.0816222	9	9
ANO8	P1P2	0.772282	-0.0315765	10	10	P1P2	0.640478	-0.0084896	10	10	P1P2	0.623701	-0.0221616	10	10	P1P2	0.428532	-0.294062	9	9	P1P2	0.785385	-0.0181493	9	9	P1P2	0.346975	-0.153573	9	9	P1P2	0.937486	-0.199873	8	8	P1P2	0.490453	-0.0807639	10	10	P1P2	0.882396	-0.152378	8	8
ANO9	P1P2	0.375797	0.0105248	10	10	P1P2	0.151399	0.0297722	10	10	P1P2	0.0868664	0.0109802	10	10	P1P2	0.482217	0.0584754	10	10	P1P2	0.86266	-0.0385663	10	10	P1P2	0.441432	0.0416879	10	10	P1P2	0.743119	0.0497561	10	10	P1P2	0.408017	-0.00911259	10	10	P1P2	0.849096	0.0516464	10	10
ANP32A	P1P2	0.90148	-0.0155199	10	10	P1P2	0.250964	-0.00266445	10	10	P1P2	0.351767	-0.00673186	10	10	P1P2	0.033525	-0.164038	10	10	P1P2	0.556722	0.0297574	10	10	P1P2	0.23245	-0.103717	10	10	P1P2	0.0474306	-0.182586	10	10	P1P2	0.990681	-0.0125893	10	10	P1P2	0.115547	-0.0972335	10	10
ANP32B	P1P2	0.0302896	-0.0455454	10	10	P1P2	0.109964	-0.0282819	10	10	P1P2	0.0416639	-0.028761	10	10	P1P2	0.445907	0.048817	10	10	P1P2	0.069972	-0.0741923	10	10	P1P2	0.68871	-0.00490297	10	10	P1P2	0.510167	-0.0304074	10	10	P1P2	0.0263172	-0.115476	10	10	P1P2	0.104767	-0.0948372	10	10
ANP32D	P1P2	0.923702	0.0242677	10	10	P1P2	0.929288	0.0090424	10	10	P1P2	0.918722	0.0174533	10	10	P1P2	0.605103	0.034276	10	10	P1P2	0.719493	0.0493324	10	10	P1P2	0.295293	-0.0171846	10	10	P1P2	0.349056	0.0582353	10	10	P1P2	0.840751	0.0474654	10	10	P1P2	0.298551	0.0386115	10	10
ANP32E	P1P2	0.894675	-0.00178757	10	10	P1P2	0.205994	-0.0162031	10	10	P1P2	0.516563	-0.00618667	10	10	P1P2	0.635475	-0.0780323	10	10	P1P2	0.439098	-0.0258505	10	10	P1P2	0.48837	-0.0342317	10	10	P1P2	0.707715	-0.0673905	10	10	P1P2	0.855229	-0.0211925	10	10	P1P2	0.755769	-0.0689963	10	10
ANPEP	P1	0.396762	-0.000645295	10	10	P1	0.440765	-0.00847421	10	10	P2	0.812263	0.0108856	10	10	P1	0.0363944	-0.169943	10	10	P2	0.297036	0.0469097	10	10	P1	0.095884	-0.135508	10	10	P1	0.0920872	-0.11573	10	10	P2	0.131755	0.0203549	10	10	P1	0.129886	-0.0852756	10	10
ANTXR1	P1P2	0.204846	-0.0102776	10	10	P1P2	0.275136	-0.00577651	10	10	P1P2	0.865187	-0.0011832	10	10	P1P2	0.154651	-0.166685	10	10	P1P2	0.982896	-0.0162247	10	10	P1P2	0.127159	-0.0639449	10	10	P1P2	0.218344	-0.136435	10	10	P1P2	0.869639	-0.0291401	10	10	P1P2	0.164107	-0.0688133	10	10
ANTXR2	P1P2	0.385705	-0.0208999	10	10	P1P2	0.718861	-0.00122282	10	10	P1P2	0.626436	-0.00282149	10	10	P1P2	0.687098	0.0522319	10	10	P1P2	0.0998138	0.0639548	10	10	P1P2	0.313814	0.0487858	10	10	P1P2	0.880576	0.0311947	10	10	P1P2	0.0349334	0.0413364	10	10	P1P2	0.338396	0.0292215	10	10
ANXA1	P1P2	0.810887	-0.0248207	10	10	P1P2	0.193265	-0.0141553	10	10	P1P2	0.395123	-0.0191091	10	10	P1P2	0.543546	0.0558425	10	10	P1P2	0.631906	-0.0101885	10	10	P1P2	0.608413	-0.0123166	10	10	P1P2	0.757349	0.00295438	10	10	P1P2	0.112667	-0.00611304	10	10	P1P2	0.871406	0.0220294	10	10
ANXA10	P1P2	0.204211	-0.0202327	10	10	P1P2	0.511142	-0.00866368	10	10	P1P2	0.206271	-0.00694826	10	10	P1P2	0.16637	0.104829	10	10	P1P2	0.397955	0.0206259	10	10	P1P2	0.131753	0.0691562	10	10	P1P2	0.415117	0.0509896	10	10	P1P2	0.666904	-0.0151634	10	10	P1P2	0.317993	0.0218563	10	10
ANXA11	P1P2	0.709144	0.00347413	10	10	P1P2	0.668723	0.00599235	10	10	P1P2	0.669568	0.00468453	10	10	P1P2	0.122097	-0.11939	10	10	P1P2	0.377966	0.0157685	10	10	P1P2	0.372744	-0.0338689	10	10	P1P2	0.183482	-0.119826	10	10	P1P2	0.2226	0.0109404	10	10	P1P2	0.405867	-0.0208305	10	10
ANXA13	P1P2	0.124525	0.00957749	10	10	P1P2	0.579176	-0.00674269	10	10	P1P2	0.452388	0.0039746	10	10	P1P2	0.0940791	0.047825	10	10	P1P2	0.443131	0.00338671	10	10	P1P2	0.0954687	0.0256058	10	10	P1P2	0.0408429	0.115011	10	10	P1P2	0.931779	0.0084603	10	10	P1P2	0.0818154	0.03589	10	10
ANXA2	P1P2	0.706828	-0.00956178	10	10	P1P2	0.156991	0.00395729	10	10	P1P2	0.530486	0.00140856	10	10	P1P2	0.0599916	0.110727	10	10	P1P2	0.961085	-0.00163825	10	10	P1P2	0.0950549	0.0549757	10	10	P1P2	0.10185	0.102661	10	10	P1P2	0.455626	0.01553	10	10	P1P2	0.0804087	0.0622124	10	10
ANXA2R	P1P2	0.00394668	0.0393411	7	7	P1P2	0.910989	0.0245057	8	8	P1P2	0.251024	0.0290354	7	7	P1P2	0.473628	-0.0184684	7	7	P1P2	0.375545	0.065071	9	9	P1P2	0.18154	-0.00597756	7	7	P1P2	0.100835	0.0504951	7	7	P1P2	0.229263	0.182895	8	8	P1P2	0.0297888	0.0165563	7	7
ANXA3	P1P2	0.173383	-0.0234501	10	10	P1P2	0.936215	0.00284255	10	10	P1P2	0.324072	-0.0111626	10	10	P1P2	0.40181	-0.0392312	10	10	P1P2	0.304355	0.0434866	10	10	P1P2	0.906192	0.00211282	10	10	P1P2	0.179058	-0.0521201	10	10	P1P2	0.290105	0.0328052	10	10	P1P2	0.50549	-0.0247121	10	10
ANXA4	P1P2	0.577535	0.00451913	10	10	P1P2	0.38021	-0.0104852	10	10	P1P2	0.956527	-0.000221213	10	10	P1P2	0.695086	0.0570477	10	10	P1P2	0.657574	-0.0173688	10	10	P1P2	0.59019	0.0315229	10	10	P1P2	0.758935	0.0660719	10	10	P1P2	0.897063	-0.00229493	10	10	P1P2	0.767158	0.0318484	10	10
ANXA5	P1P2	0.789808	0.00483943	10	10	P1P2	0.180738	-0.0203919	10	10	P1P2	0.293584	-0.00530241	10	10	P1P2	0.0555695	0.0850932	10	10	P1P2	0.102585	0.0874481	10	10	P1P2	0.0116468	0.0715794	10	10	P1P2	0.0923463	0.0447577	10	10	P1P2	0.283084	0.0116864	10	10	P1P2	0.0414914	0.0194286	10	10
ANXA6	P1P2	0.392481	-0.0186151	10	10	P1P2	0.814502	-0.00945127	10	10	P1P2	0.643163	-0.0118531	10	10	P1P2	0.731386	-0.00408837	10	10	P1P2	0.22746	-0.0425844	10	10	P1P2	0.289964	-0.0124303	10	10	P1P2	0.479215	-0.0254674	10	10	P1P2	0.219365	-0.0346821	10	10	P1P2	0.422961	-0.0663904	10	10
ANXA7	P1P2	0.0492995	-0.0510676	10	10	P1P2	0.425944	-0.0470899	10	10	P1P2	0.124611	-0.053655	10	10	P1P2	0.694976	-0.197345	10	10	P1P2	0.444011	0.011654	10	10	P1P2	0.886156	-0.10745	10	10	P1P2	0.401111	-0.254252	10	10	P1P2	0.906664	-0.077098	10	10	P1P2	0.763964	-0.174963	10	10
ANXA8	P1P2	0.317181	-0.0127744	10	10	P1P2	0.281551	-0.0126679	10	10	P1P2	0.185046	-0.0125511	10	10	P1P2	0.119256	0.0338075	10	10	P1P2	0.0459476	0.0724854	10	10	P1P2	0.0837724	0.0392263	10	10	P1P2	0.309306	0.0439315	10	10	P1P2	0.360157	0.0257739	10	10	P1P2	0.198072	0.0343387	10	10
ANXA8L1	ENST00000359178.4	0.147785	-0.00275872	10	10	ENST00000359178.4	0.431543	-0.0043253	10	10	ENST00000359178.4	0.105664	0.000215543	10	10	ENST00000359178.4	0.77102	-0.16536	10	10	ENST00000359178.4	0.917803	-0.0192301	10	10	ENST00000359178.4	0.984429	-0.0369996	10	10	ENST00000359178.4	0.936507	-0.108537	10	10	ENST00000359178.4	0.928018	-0.0312011	10	10	ENST00000359178.4	0.906597	-0.093307	10	10
ANXA9	P1P2	0.32806	-0.0169692	10	10	P1P2	0.224236	0.0102469	10	10	P1P2	0.886259	-0.00901966	10	10	P1P2	0.531794	0.135092	10	10	P1P2	0.710994	-0.0535923	10	10	P1P2	0.694204	0.012051	10	10	P1P2	0.954523	0.0553937	10	10	P1P2	0.972872	-0.0141012	10	10	P1P2	0.894527	-0.0115732	10	10
AOAH	P1P2	0.27112	0.00262196	10	10	P1P2	0.0518403	-0.0236609	10	10	P1P2	0.6277	-0.0175902	10	10	P1P2	0.484811	-0.0125129	10	10	P1P2	0.689198	0.0377002	10	10	P1P2	0.781359	0.0300306	10	10	P1P2	0.761656	-0.0147959	10	10	P1P2	0.340933	-0.0120385	10	10	P1P2	0.657642	-0.022599	10	10
AOC1	P2	0.0501138	-0.0616054	9	9	P2	0.583846	-0.046488	9	9	P2	0.14832	-0.0461127	9	9	P1	0.317016	-0.07949	10	10	P2	0.0335731	-0.230694	9	9	P2	0.492492	-0.1482	9	9	P2	0.504182	-0.158597	9	9	P2	0.00761833	-0.224674	9	9	P2	0.12585	-0.176116	9	9
AOC2	P1P2	0.211002	0.0385097	10	10	P1P2	0.651078	0.0136165	10	10	P1P2	0.281733	0.0274885	10	10	P1P2	0.590678	0.0448848	10	10	P1P2	0.0604776	0.0214604	10	10	P1P2	0.203325	0.0340917	10	10	P1P2	0.102194	0.0401323	10	10	P1P2	0.00796905	0.0336331	10	10	P1P2	0.0216435	0.0611364	10	10
AOC3	P1P2	0.760963	0.00624219	10	10	P1P2	0.505368	0.0152936	10	10	P1P2	0.724929	0.00863764	10	10	P1P2	0.0163681	0.112424	10	10	P1P2	0.543303	-0.0261995	10	10	P1P2	0.0981032	0.0590241	10	10	P1P2	0.0184867	0.0933343	10	10	P1P2	0.818849	0.008463	10	10	P1P2	0.0326763	0.0500443	10	10
AOX1	P1	0.342183	-0.0124585	10	10	P1	0.0642556	-0.0371313	10	10	P1	0.0968789	-0.0288571	10	10	P1	0.132841	-0.0811494	10	10	P2	0.563391	0.0271898	10	10	P1	0.180707	-0.0483272	10	10	P1	0.157598	-0.128785	10	10	P1	0.168342	-0.125897	10	10	P1	0.173923	-0.112054	10	10
AP1AR	P1P2	0.679473	-0.0338929	10	10	P1P2	0.791093	-0.00630233	10	10	P1P2	0.570944	-0.0149517	10	10	P1P2	0.50377	-0.0404247	9	9	P1P2	0.613408	0.0311062	10	10	P1P2	0.858393	0.0122207	9	9	P1P2	0.214745	-0.137258	10	10	P1P2	0.433522	0.0175807	10	10	P1P2	0.459111	-0.0496226	10	10
AP1B1	P1P2	0.454318	0.00217386	10	10	P1P2	0.393251	0.014202	10	10	P1P2	0.500373	0.0211755	10	10	P1P2	0.852241	0.0640341	10	10	P1P2	0.491849	-0.0312744	10	10	P1P2	0.857295	-0.027582	10	10	P1P2	0.929641	0.0457416	10	10	P1P2	0.89566	0.0237777	10	10	P1P2	0.726411	0.0170047	10	10
AP1G1	P1P2	0.432365	0.00268925	10	10	P1P2	0.680589	0.00828834	10	10	P1P2	0.470459	0.00620071	10	10	P1P2	0.59612	-0.00759752	10	10	P1P2	0.295668	-0.0285325	10	10	P1P2	0.841418	0.000335508	10	10	P1P2	0.473683	0.00376113	10	10	P1P2	0.481845	-0.0194214	10	10	P1P2	0.907782	-0.00782932	10	10
AP1G2	P1P2	0.446488	-0.0283641	10	10	P1P2	0.478944	-0.0246723	10	10	P1P2	0.10825	-0.00733977	10	10	P1P2	0.995382	-0.176847	10	10	P1P2	0.403425	0.0411237	10	10	P1P2	0.769717	-0.0312069	10	10	P1P2	0.61676	-0.0870668	10	10	P1P2	0.602754	0.00879045	10	10	P1P2	0.818765	-0.0404141	10	10
AP1M1	P1P2	0.00232465	-0.0649715	10	10	P1P2	0.547478	0.0100659	10	10	P1P2	0.00505821	-0.031858	10	10	P1P2	0.0420696	0.0329041	10	10	P1P2	0.00954965	-0.165595	10	10	P1P2	0.392225	-0.112255	10	10	P1P2	0.647586	-0.0345267	10	10	P1P2	0.0149528	-0.117784	10	10	P1P2	0.410952	-0.132114	10	10
AP1M2	P1P2	0.6112	0.0060613	10	10	P1P2	0.0444138	-0.00721565	10	10	P1P2	0.0934049	0.000380803	10	10	P1P2	0.894562	-0.259239	10	10	P1P2	0.931779	0.0960611	10	10	P1P2	0.903596	-0.0487281	10	10	P1P2	0.654772	-0.121914	10	10	P1P2	0.926139	0.0278483	10	10	P1P2	0.71634	-0.0651483	10	10
AP1S1	P1P2	0.585003	-0.0296763	9	9	P1P2	0.411047	-0.0127565	9	9	P1P2	0.608067	-0.0216094	9	9	P1P2	0.0398192	0.104672	9	9	P1P2	0.486838	0.0112424	9	9	P1P2	0.0201671	0.0716917	9	9	P1P2	0.0599691	0.038596	9	9	P1P2	0.53604	-0.0231001	9	9	P1P2	0.132611	0.0211992	9	9
AP1S2	P1P2	0.0500406	-0.0335195	10	10	P1P2	0.116414	-0.00405951	10	10	P1P2	0.0622013	-0.0258671	10	10	P1P2	0.906076	0.0435936	10	10	P1P2	0.672073	-0.0149995	10	10	P1P2	0.969458	0.00339109	10	10	P1P2	0.588133	-0.097518	10	10	P1P2	0.128045	-0.0354538	10	10	P1P2	0.386237	-0.0555514	10	10
AP1S3	P1P2	0.807096	-0.03421	10	10	P1P2	0.960079	-0.0335673	10	10	P1P2	0.654059	-0.0348795	10	10	P1P2	0.996329	0.0324244	10	10	P1P2	0.164942	0.158947	10	10	P1P2	0.484265	0.0971575	10	10	P1P2	0.868257	-0.0165647	10	10	P1P2	0.0765134	0.0515779	10	10	P1P2	0.305976	0.0207919	10	10
AP2A1	P1P2	0.580679	-0.0535967	10	10	P1P2	0.0990565	-0.0468524	10	10	P1P2	0.196115	-0.0431757	10	10	P1P2	0.0206798	-0.338513	10	10	P1P2	2.44586e-05	-0.225183	10	10	P1P2	6.50519e-05	-0.242822	10	10	P1P2	0.000448133	-0.275606	10	10	P1P2	3.41025e-05	-0.204919	10	10	P1P2	1.00399e-05	-0.189034	10	10
AP2A2	P1P2	0.33686	-0.00996726	10	10	P1P2	0.320075	-0.0153343	10	10	P1P2	0.24524	-0.0125527	10	10	P1P2	0.902667	0.127493	10	10	P1P2	0.777637	0.0185799	10	10	P1P2	0.994651	0.0473049	10	10	P1P2	0.791323	-0.000719694	10	10	P1P2	0.38222	-0.0126447	10	10	P1P2	0.624272	-0.0066822	10	10
AP2B1	P1P2	0.453513	-0.106528	10	10	P1P2	0.264119	-0.0646152	10	10	P1P2	0.210786	-0.0839439	10	10	P1P2	0.135403	-0.110034	9	9	P1P2	0.0419794	-0.163302	10	10	P1P2	0.0285899	-0.10051	9	9	P1P2	0.0164375	-0.197707	10	10	P1P2	0.00550909	-0.196627	10	10	P1P2	0.00428379	-0.189546	10	10
AP2M1	P1	0.000900198	-0.171612	10	10	P1	0.00353855	-0.182394	10	10	P1	0.00266869	-0.170951	10	10	P1	0.00308502	-0.206514	5	5	P1	0.000211942	-0.182721	5	5	P1	0.000288439	-0.186628	5	5	P1	2.94856e-06	-0.51881	10	10	P1	1.72499e-07	-0.363519	10	10	P1	2.65659e-07	-0.436115	10	10
AP2S1	P1P2	0.00495643	-0.133514	10	10	P1P2	0.00200583	-0.142713	10	10	P1P2	0.00238633	-0.131691	10	10	P1P2	0.366379	-0.287816	7	7	P1P2	0.0327613	-0.143372	8	8	P1P2	0.138503	-0.153683	7	7	P1P2	0.00694064	-0.557224	10	10	P1P2	0.000500534	-0.351111	10	10	P1P2	0.00173744	-0.442554	10	10
AP3B1	P1P2	0.261365	-0.0548454	10	10	P1P2	0.580287	-0.0390084	10	10	P1P2	0.402595	-0.0531	10	10	P1P2	0.671768	-0.0498366	10	10	P1P2	0.910648	-0.0326496	10	10	P1P2	0.635356	-0.0390206	10	10	P1P2	0.522873	-0.142623	10	10	P1P2	0.30561	-0.0675871	10	10	P1P2	0.359936	-0.060027	10	10
AP3B2	P1P2	0.258481	-0.029218	10	10	P1P2	0.012757	-0.028265	10	10	P1P2	0.0609211	-0.0353974	10	10	P1P2	0.769091	0.0484347	10	10	P1P2	0.770731	0.0409604	10	10	P1P2	0.667987	-0.047563	10	10	P1P2	0.618318	0.0115336	9	9	P1P2	0.339137	-0.072109	10	10	P1P2	0.800219	0.00232065	9	9
AP3D1	P1P2	0.0530382	-0.0702987	9	9	P1P2	0.000967622	-0.0779686	10	10	P1P2	0.00344498	-0.0695645	9	9	P1P2	0.384762	0.00517007	9	9	P1P2	0.614198	0.108032	9	9	P1P2	0.129455	0.00375856	9	9	P1P2	0.530072	-0.10093	9	9	P1P2	0.291117	-0.155152	10	10	P1P2	0.63394	-0.161798	9	9
AP3M1	P1P2	0.850074	-0.0169964	10	10	P1P2	0.32746	-0.03734	10	10	P1P2	0.742376	-0.0238181	10	10	P1P2	0.0672354	0.17028	10	10	P1P2	0.171284	0.019847	10	10	P1P2	0.0467642	0.0576312	10	10	P1P2	0.0790444	0.0655396	10	10	P1P2	0.335489	-0.0194597	10	10	P1P2	0.0759596	0.0230399	10	10
AP3M2	P1P2	0.804915	0.00753554	10	10	P1P2	0.619915	-0.0352378	10	10	P1P2	0.999644	-0.0175775	10	10	P1P2	0.0488154	-0.315907	10	10	P1P2	0.00596624	-0.149838	10	10	P1P2	0.0105689	-0.232872	10	10	P1P2	0.0634295	-0.285843	10	10	P1P2	0.00689192	-0.149314	10	10	P1P2	0.0118801	-0.208704	10	10
AP3S1	P1P2	0.109708	0.0161799	10	10	P1P2	0.852294	0.00155061	10	10	P1P2	0.663304	0.0116263	10	10	P1P2	0.625034	-0.00895598	10	10	P1P2	0.0121302	0.0382242	10	10	P1P2	0.0750992	-0.0477433	10	10	P1P2	0.377012	0.0338742	10	10	P1P2	0.0241017	0.0312557	10	10	P1P2	0.0916535	-0.0272609	10	10
AP3S2	P1P2	0.229693	-0.0205809	10	10	P1P2	0.801462	-0.017829	10	10	P1P2	0.760184	-0.02556	10	10	P1P2	0.0434996	0.0382578	10	10	P1P2	0.444363	-0.00431616	10	10	P1P2	0.0761785	0.0310939	10	10	P1P2	0.0808396	-0.00953473	10	10	P1P2	0.67596	-0.0230502	10	10	P1P2	0.0841505	-0.01881	10	10
AP4B1	P1P2	0.790607	0.00861879	10	10	P1P2	0.528765	-0.00944648	10	10	P1P2	0.537127	0.0102509	10	10	P1P2	0.153793	0.13911	10	10	P1P2	0.0246446	0.0281309	10	10	P1P2	0.0320358	0.0987824	10	10	P1P2	0.149237	0.142835	10	10	P1P2	0.168159	0.0339786	10	10	P1P2	0.147731	0.103359	10	10
AP4E1	P1P2	0.185485	0.0391403	10	10	P1P2	0.217113	-0.0332251	10	10	P1P2	0.991823	-0.00417232	10	10	P1P2	0.107171	-0.0161319	10	10	P1P2	0.000752423	0.161883	10	10	P1P2	0.00635541	0.0639433	10	10	P1P2	0.0482186	0.0359733	10	10	P1P2	0.00436551	0.0977149	10	10	P1P2	0.00425965	0.0955044	10	10
AP4M1	P1P2	0.0823454	-0.0203538	10	10	P1P2	0.414621	-0.00181477	10	10	P1P2	0.128521	-0.0136177	10	10	P1P2	0.278949	0.0675617	10	10	P1P2	0.925434	-0.087879	10	10	P1P2	0.556317	0.0383558	10	10	P1P2	0.489822	0.0335326	10	10	P1P2	0.772314	-0.0740006	10	10	P1P2	0.896656	0.0285238	10	10
AP4S1	P1P2	0.583627	-0.041732	10	10	P1P2	0.174706	-0.0413094	10	10	P1P2	0.465541	-0.0485071	10	10	P1P2	0.563014	-0.102514	10	10	P1P2	0.379969	0.000100651	10	10	P1P2	0.727716	0.0320311	10	10	P1P2	0.761543	-0.0846184	10	10	P1P2	0.93413	-0.0548148	10	10	P1P2	0.8074	-0.0716127	10	10
AP5B1	P1P2	0.119656	0.0746551	10	10	P1P2	0.705123	-0.00448501	9	9	P1P2	0.342412	0.0368367	9	9	P1P2	0.00581591	-0.239583	10	10	P1P2	0.0484388	-0.170034	9	9	P1P2	0.00204655	-0.156396	9	9	P1P2	0.16244	-0.133213	9	9	P1P2	0.0653241	-0.131661	9	9	P1P2	0.0511225	-0.127541	9	9
AP5M1	P1P2	0.305841	0.0108886	10	10	P1P2	0.298785	0.0115398	10	10	P1P2	0.170243	0.0077959	10	10	P1P2	0.562213	0.0234086	10	10	P1P2	0.320142	-0.032477	10	10	P1P2	0.947379	-0.0467448	10	10	P1P2	0.289005	0.0277613	10	10	P1P2	0.762377	-0.00621444	10	10	P1P2	0.387385	0.0182747	10	10
AP5S1	P1P2	0.0146648	0.0218953	10	10	P1P2	0.998704	0.00614751	10	10	P1P2	0.123449	0.00793559	10	10	P1P2	0.346428	-0.0682038	10	10	P1P2	0.201077	0.100814	10	10	P1P2	0.943347	0.00279205	10	10	P1P2	0.954167	-0.0307542	10	10	P1P2	0.179862	0.0343244	10	10	P1P2	0.454409	0.0155543	10	10
AP5Z1	P1P2	0.78365	-0.0028884	10	10	P1P2	0.364308	-0.0125911	10	10	P1P2	0.334975	-0.00844132	10	10	P1P2	0.527324	-0.0690943	10	10	P1P2	0.642144	0.0224488	10	10	P1P2	0.450321	-0.0254329	10	10	P1P2	0.778047	-0.111548	10	10	P1P2	0.648723	-0.0126021	10	10	P1P2	0.872583	-0.0520331	10	10
APAF1	P1P2	0.670697	0.00164077	10	10	P1P2	0.843273	0.00474986	10	10	P1P2	0.798237	0.00914294	10	10	P1P2	0.511352	-0.0707608	10	10	P1P2	0.82483	0.0190345	10	10	P1P2	0.523034	-0.0419577	10	10	P1P2	0.728306	-0.139128	10	10	P1P2	0.605539	0.0144541	10	10	P1P2	0.654187	-0.0771935	10	10
APBA1	P1P2	0.79015	-0.00905244	10	10	P1P2	0.570118	-0.0161264	10	10	P1P2	0.476325	-0.0161186	10	10	P1P2	0.295755	-0.229824	10	10	P1P2	0.00680355	-0.172217	10	10	P1P2	0.00622457	-0.149538	10	10	P1P2	0.135436	-0.196002	10	10	P1P2	0.0301044	-0.134572	10	10	P1P2	0.0232281	-0.148282	10	10
APBA2	P1P2	0.471392	-0.00617637	10	10	P1P2	0.779627	-0.00572854	10	10	P1P2	0.865654	-0.00675616	10	10	P1P2	0.643646	-0.0502696	10	10	P1P2	0.919094	-0.027346	10	10	P1P2	0.777244	-0.0321584	10	10	P1P2	0.468734	-0.0450458	10	10	P1P2	0.856041	-0.0140886	10	10	P1P2	0.623215	-0.0243488	10	10
APBA3	P1P2	0.1237	0.00966768	8	8	P1P2	0.287743	0.00412183	8	8	P1P2	0.14485	0.0165332	8	8	P1P2	0.716363	-0.0908162	8	8	P1P2	0.519122	0.0445194	8	8	P1P2	0.904384	-0.0265188	8	8	P1P2	0.902721	-0.0617424	8	8	P1P2	0.0622306	0.0404002	8	8	P1P2	0.495984	0.00604132	8	8
APBB1	P1P2	0.912759	-0.0211843	10	10	P1P2	0.743627	-0.0220129	10	10	P1P2	0.916129	-0.0215986	10	10	P1P2	0.665285	0.0175265	10	10	P1P2	0.381334	-0.0595168	10	10	P1P2	0.819578	-0.0409086	10	10	P1P2	0.846048	-0.117702	10	10	P1P2	0.710994	-0.0905407	10	10	P1P2	0.396311	-0.0324842	10	10
APBB1IP	P1P2	0.0585485	-0.0506104	10	10	P1P2	0.167185	-0.0455086	10	10	P1P2	0.0734067	-0.0453163	10	10	P1P2	0.574996	0.0326749	10	10	P1P2	0.494181	0.0103329	10	10	P1P2	0.488183	0.0283476	10	10	P1P2	0.282954	-0.0216252	10	10	P1P2	0.496331	-0.0573794	10	10	P1P2	0.159269	-0.0224161	10	10
APBB2	P1P2	0.409606	-0.00092643	10	10	P1P2	0.750785	-0.011915	10	10	P1P2	0.834689	-0.0121626	10	10	P1P2	0.913371	0.0387832	10	10	P1P2	0.512569	0.0397495	10	10	P1P2	0.706124	-0.000163727	10	10	P1P2	0.976955	-0.0171041	10	10	P1P2	0.474688	-0.0289926	10	10	P1P2	0.626177	-0.00823586	10	10
APBB3	P1P2	0.626039	0.00767658	10	10	P1P2	0.996026	0.00915568	9	9	P1P2	0.718845	-0.00891653	9	9	P1P2	0.913135	-0.0968039	10	10	P1P2	0.754998	-0.0501326	9	9	P1P2	0.853216	-0.0761714	9	9	P1P2	0.986724	-0.0143952	9	9	P1P2	0.555729	-0.0684109	9	9	P1P2	0.868836	-0.0458792	9	9
APC	P2	0.394206	-0.00460108	10	10	P2	0.127082	-0.0100304	10	10	P2	0.12208	-0.00903905	10	10	P1	0.588733	-0.0361407	10	10	P2	0.179287	0.0611611	10	10	P1	0.364335	-0.0206887	10	10	P1	0.590186	-0.0208223	10	10	P1	0.548021	-0.0149936	10	10	P1	0.51683	-0.0159552	10	10
APC2	P1	0.0784718	-0.0885535	10	10	P1	0.0242371	-0.0871315	10	10	P1	0.0203586	-0.0852578	10	10	P2	0.0195565	-0.166436	9	9	P2	0.695505	-0.00735424	9	9	P2	0.0626779	-0.0959991	9	9	P2	0.0186354	-0.307855	10	10	P1	0.156994	-0.159521	10	10	P1	0.145486	-0.176501	10	10
APCDD1	P1P2	0.202071	0.0178111	9	9	P1P2	0.337477	0.0290111	10	10	P1P2	0.268726	0.0086728	9	9	P1P2	0.192396	-0.0321789	10	10	P1P2	0.648936	-0.066966	10	10	P1P2	0.418625	-0.0362781	10	10	P1P2	0.108335	-0.00657635	10	10	P1P2	0.63075	0.0285637	10	10	P1P2	0.139546	0.00929228	10	10
APCDD1L	P1P2	0.223035	0.00668986	10	10	P1P2	0.270101	0.00710582	10	10	P1P2	0.086375	0.00346667	10	10	P1P2	0.587914	-0.0395708	10	10	P1P2	0.976999	-0.0414174	10	10	P1P2	0.647086	-0.0653427	10	10	P1P2	0.939587	-0.0230316	10	10	P1P2	0.496518	-0.000573335	10	10	P1P2	0.899968	0.0429789	10	10
APCS	P1P2	0.624254	0.0179408	10	10	P1P2	0.480717	0.0348328	9	9	P1P2	0.938714	0.014144	9	9	P1P2	0.893271	-0.0565961	10	10	P1P2	0.61986	-0.0218402	10	10	P1P2	0.593278	-0.0445623	10	10	P1P2	0.159798	0.00642201	8	8	P1P2	0.299027	0.037157	10	10	P1P2	0.0693488	-0.0209072	8	8
APEH	P1P2	0.518125	-0.0283301	10	10	P1P2	0.396286	-0.00953406	10	10	P1P2	0.268923	-0.0099633	10	10	P1P2	0.240412	-0.07451	10	10	P1P2	0.145826	0.0826458	10	10	P1P2	0.752692	-0.0178389	10	10	P1P2	0.090886	-0.0606359	10	10	P1P2	0.374457	0.0446618	10	10	P1P2	0.248975	-0.0227633	10	10
APEX1	P1P2	0.129022	-0.0220907	10	10	P1P2	0.226099	-0.0255765	10	10	P1P2	0.101691	-0.020592	10	10	P1P2	0.172077	0.0459171	10	10	P1P2	0.0649853	0.0297227	10	10	P1P2	0.0437542	0.070455	10	10	P1P2	0.537703	0.0370107	10	10	P1P2	0.101716	-0.0395213	10	10	P1P2	0.315248	0.0187498	10	10
APEX2	P1P2	0.0370725	-0.0201259	9	9	P1P2	0.00268811	-0.0505244	9	9	P1P2	0.00142624	-0.03181	9	9	P1P2	0.614564	0.112788	10	10	P1P2	0.132448	-0.000297182	8	8	P1P2	0.301536	0.028365	8	8	P1P2	0.860412	0.0532469	10	10	P1P2	0.0900249	-0.077063	9	9	P1P2	0.259223	-0.0933876	9	9
APH1A	P1P2	0.772736	-0.036535	10	10	P1P2	0.394808	-0.00981812	10	10	P1P2	0.34323	-0.0300685	10	10	P1P2	0.663237	0.0143091	10	10	P1P2	0.33966	-0.0561094	10	10	P1P2	0.837925	-0.0364837	10	10	P1P2	0.815857	-0.0441634	10	10	P1P2	0.890048	-0.0756089	10	10	P1P2	0.899495	-0.103235	10	10
APH1B	P1P2	0.840326	0.00261565	10	10	P1P2	0.918734	-0.00848492	10	10	P1P2	0.988979	0.00402099	10	10	P1P2	0.820712	0.0422871	10	10	P1P2	0.538118	-0.0294237	10	10	P1P2	0.831644	0.00259586	10	10	P1P2	0.669133	0.0377057	10	10	P1P2	0.587695	-0.0520873	10	10	P1P2	0.968405	0.0233516	10	10
API5	P1P2	0.00219949	-0.0442597	10	10	P1P2	4.67419e-06	-0.062603	10	10	P1P2	1.97358e-05	-0.0516635	10	10	P1P2	0.571257	-0.194568	10	10	P1P2	0.000971645	-0.113475	10	10	P1P2	0.0189771	-0.151071	10	10	P1P2	0.0126136	-0.233542	10	10	P1P2	8.78075e-07	-0.164755	10	10	P1P2	9.99835e-06	-0.180367	10	10
APIP	P1P2	0.929945	-0.00540117	10	10	P1P2	0.582311	0.00656453	10	10	P1P2	0.634882	-0.00576107	10	10	P1P2	0.761277	-0.030649	10	10	P1P2	0.3172	-0.0370485	10	10	P1P2	0.989896	-0.0341348	10	10	P1P2	0.812505	0.0471336	10	10	P1P2	0.711986	-0.0355553	10	10	P1P2	0.804623	0.0131256	10	10
APITD1	P1P2	0.126758	-0.023395	10	10	P1P2	0.0460799	-0.0166838	10	10	P1P2	0.0438551	-0.0191737	10	10	P1P2	0.506592	-0.135873	10	10	P1P2	0.417209	-0.0420808	10	10	P1P2	0.473718	-0.10032	10	10	P1P2	0.198742	-0.127951	10	10	P1P2	0.0530317	-0.0671842	10	10	P1P2	0.112536	-0.0950775	10	10
APITD1-CORT	P1P2	0.126758	-0.023395	10	10	P1P2	0.0460799	-0.0166838	10	10	P1P2	0.0438551	-0.0191737	10	10	P1P2	0.506592	-0.135873	10	10	P1P2	0.417209	-0.0420808	10	10	P1P2	0.473718	-0.10032	10	10	P1P2	0.198742	-0.127951	10	10	P1P2	0.0530317	-0.0671842	10	10	P1P2	0.112536	-0.0950775	10	10
APLF	P1P2	0.110202	-0.0179044	10	10	P1P2	0.87982	-0.0075917	10	10	P1P2	0.249977	-0.0134732	10	10	P1P2	0.553635	-0.0567217	10	10	P1P2	0.388126	-0.0392498	10	10	P1P2	0.553322	-0.0863346	10	10	P1P2	0.278439	-0.15093	10	10	P1P2	0.385692	-0.0354025	10	10	P1P2	0.288523	-0.0974429	10	10
APLN	P1P2	0.545656	0.0068281	10	10	P1P2	0.918148	0.00239158	10	10	P1P2	0.707843	0.00380066	10	10	P1P2	0.59715	-0.090321	10	10	P1P2	0.898467	0.00213826	10	10	P1P2	0.726374	0.000871844	10	10	P1P2	0.624011	0.0036339	10	10	P1P2	0.878726	0.0293577	10	10	P1P2	0.80578	-0.0290401	10	10
APLNR	P1P2	0.335222	-0.0221175	10	10	P1P2	0.33718	-0.0367002	10	10	P1P2	0.166844	-0.0262087	10	10	P1P2	0.554928	0.0685902	10	10	P1P2	0.301718	0.0252751	10	10	P1P2	0.264292	0.0594175	10	10	P1P2	0.869312	-0.020217	10	10	P1P2	0.738602	-0.0186361	10	10	P1P2	0.960065	-0.0174955	10	10
APLP1	P1P2	0.64273	-0.0105867	10	10	P1P2	0.0889752	-0.0139044	10	10	P1P2	0.351921	-0.0153888	10	10	P1P2	0.664638	-0.0734055	10	10	P1P2	0.263664	-0.0284736	10	10	P1P2	0.846082	0.000378356	10	10	P1P2	0.764835	-0.0862179	10	10	P1P2	0.926726	-0.0375657	10	10	P1P2	0.851908	-0.0544674	10	10
APLP2	P1P2	0.881909	-5.81761e-06	10	10	P1P2	0.901175	0.00435763	10	10	P1P2	0.927923	-0.0041447	10	10	P1P2	0.734514	-0.000971724	10	10	P1P2	0.150134	0.0992022	10	10	P1P2	0.167496	0.0370272	10	10	P1P2	0.824656	0.0424985	10	10	P1P2	0.164	0.0770332	10	10	P1P2	0.288116	0.0336009	10	10
APMAP	P1P2	0.889401	-0.00710523	10	10	P1P2	0.49141	0.0057632	10	10	P1P2	0.767434	-0.0134918	10	10	P1P2	0.111309	-0.173637	10	10	P1P2	0.049349	-0.0540977	10	10	P1P2	0.113171	-0.159964	10	10	P1P2	0.0474473	-0.12774	10	10	P1P2	0.0723808	-0.120688	10	10	P1P2	0.0425477	-0.124214	10	10
APOA1	P1P2	0.478448	-0.0225819	10	10	P1P2	0.586979	-0.00338074	10	10	P1P2	0.46264	-0.00792316	10	10	P1P2	0.512498	-0.00869646	10	10	P1P2	0.417719	-0.0692113	10	10	P1P2	0.852619	-0.0146669	10	10	P1P2	0.717595	-0.0148082	10	10	P1P2	0.362646	-0.0615662	10	10	P1P2	0.913707	-0.0390769	10	10
APOA1BP	P1P2	0.254813	-0.0261283	10	10	P1P2	0.48668	-0.0115117	10	10	P1P2	0.327142	-0.0103356	10	10	P1P2	0.719584	-0.0300868	10	10	P1P2	0.319926	0.0526551	10	10	P1P2	0.845149	0.0263778	10	10	P1P2	0.480048	0.00125491	10	10	P1P2	0.602239	-0.00716804	10	10	P1P2	0.643864	0.00949264	10	10
APOA2	P1P2	0.829908	0.00907396	10	10	P1P2	0.934688	-0.010236	10	10	P1P2	0.818722	-0.00492994	10	10	P1P2	0.731609	-0.02757	10	10	P1P2	0.186823	-0.0233971	10	10	P1P2	0.838157	-0.0243253	10	10	P1P2	0.615921	-0.0284663	10	10	P1P2	0.220699	-0.0392145	10	10	P1P2	0.824578	0.00705191	10	10
APOA4	P1P2	0.736243	-0.0232701	10	10	P1P2	0.72273	0.0061882	10	10	P1P2	0.693753	-0.00875155	10	10	P1P2	0.639714	-0.0429269	10	10	P1P2	0.903384	0.0285191	10	10	P1P2	0.857061	0.0359663	10	10	P1P2	0.558132	-0.0722336	10	10	P1P2	0.71673	-0.00573661	10	10	P1P2	0.653971	-0.035719	10	10
APOA5	P1P2	0.369358	0.00766169	10	10	P1P2	0.0827782	0.00672125	10	10	P1P2	0.111552	0.00568778	10	10	P1P2	0.532768	0.046398	10	10	P1P2	0.179191	0.070327	10	10	P1P2	0.244796	0.0682125	10	10	P1P2	0.262898	0.0318635	10	10	P1P2	0.00596086	0.0512956	10	10	P1P2	0.0319285	0.0508581	10	10
APOB	P1P2	0.310344	-0.0212521	10	10	P1P2	0.771483	-0.006708	10	10	P1P2	0.292629	-0.0117394	10	10	P1P2	0.785132	-0.0354706	10	10	P1P2	0.902916	-0.0544729	10	10	P1P2	0.596374	-0.0723385	10	10	P1P2	0.970662	-0.0527248	10	10	P1P2	0.974994	-0.0489012	10	10	P1P2	0.935314	-0.0604725	10	10
APOBEC1	P1P2	0.439613	0.00518977	10	10	P1P2	0.7969	-0.00852872	10	10	P1P2	0.863551	-0.00275601	10	10	P1P2	0.751797	-0.117414	10	10	P1P2	0.563591	-0.0462916	10	10	P1P2	0.96257	-0.073266	10	10	P1P2	0.559534	-0.0810939	10	10	P1P2	0.976763	-0.00829212	10	10	P1P2	0.754633	-0.0862541	10	10
APOBEC2	P1P2	0.0865632	-0.0421525	10	10	P1P2	0.0932144	-0.0428522	10	10	P1P2	0.0374768	-0.0440672	10	10	P1P2	0.819212	-0.0247487	10	10	P1P2	0.681157	-0.0221561	10	10	P1P2	0.753145	-0.062792	10	10	P1P2	0.48116	-0.154623	10	10	P1P2	0.321511	-0.136217	10	10	P1P2	0.408235	-0.118983	10	10
APOBEC3A	P1P2	0.856354	-0.0175221	10	10	P1P2	0.0294245	-0.0456987	10	10	P1P2	0.230249	-0.0379352	10	10	P1P2	0.835748	-0.0977782	10	10	P1P2	0.319207	-0.0602808	10	10	P1P2	0.872995	-0.0777541	10	10	P1P2	0.875058	-0.124383	10	10	P1P2	0.0378656	-0.135344	10	10	P1P2	0.640439	-0.123131	10	10
APOBEC3A_B	P1P2	0.856354	-0.0175221	10	10	P1P2	0.0294245	-0.0456987	10	10	P1P2	0.230249	-0.0379352	10	10	P1P2	0.835748	-0.0977782	10	10	P1P2	0.319207	-0.0602808	10	10	P1P2	0.872995	-0.0777541	10	10	P1P2	0.875058	-0.124383	10	10	P1P2	0.0378656	-0.135344	10	10	P1P2	0.640439	-0.123131	10	10
APOBEC3B	P1P2	0.370942	-0.0131499	10	10	P1P2	0.466744	-0.0340877	10	10	P1P2	0.278163	-0.0258296	10	10	P1P2	0.224114	0.120884	10	10	P1P2	0.778204	0.0480346	10	10	P1P2	0.19881	0.0399169	10	10	P1P2	0.267625	0.019854	10	10	P1P2	0.793438	-0.0460604	10	10	P1P2	0.227567	-0.00654668	10	10
APOBEC3C	P1P2	0.930887	0.00897428	10	10	P1P2	0.282542	0.0153214	10	10	P1P2	0.34172	0.0037252	10	10	P1P2	0.558614	-0.0757066	10	10	P1P2	0.73626	-0.0259031	10	10	P1P2	0.554519	-0.0700694	10	10	P1P2	0.608295	-0.0908932	10	10	P1P2	0.78547	0.013151	10	10	P1P2	0.770584	0.000355732	10	10
APOBEC3D	P1P2	0.930887	0.00897428	10	10	P1P2	0.282542	0.0153214	10	10	P1P2	0.34172	0.0037252	10	10	P1P2	0.558614	-0.0757066	10	10	P1P2	0.73626	-0.0259031	10	10	P1P2	0.554519	-0.0700694	10	10	P1P2	0.608295	-0.0908932	10	10	P1P2	0.78547	0.013151	10	10	P1P2	0.770584	0.000355732	10	10
APOBEC3F	P1P2	0.619959	-0.00580256	10	10	P1P2	0.352104	-0.00105563	10	10	P1P2	0.437342	-0.0104994	10	10	P1P2	0.879674	-0.0274914	10	10	P1P2	0.260707	0.0723636	10	10	P1P2	0.402193	0.0125199	10	10	P1P2	0.908249	0.0128588	10	10	P1P2	0.57836	0.0247543	10	10	P1P2	0.75486	0.0132314	10	10
APOBEC3G	P1P2	0.84792	0.0101742	9	9	P1P2	0.776005	0.0173975	10	10	P1P2	0.822206	-0.00961689	9	9	P1P2	0.283255	-0.0541834	10	10	P1P2	0.930838	0.0267652	10	10	P1P2	0.525947	-0.0384233	10	10	P1P2	0.283756	-0.0306357	10	10	P1P2	0.655971	0.0464106	10	10	P1P2	0.315969	-0.00121011	10	10
APOBEC3H	P1P2	0.282138	0.0293616	8	8	P1P2	0.867155	-0.00539601	8	8	P1P2	0.386521	0.00775967	8	8	P1P2	0.676848	-0.0735574	8	8	P1P2	0.499808	-0.0627572	8	8	P1P2	0.56915	-0.0644342	8	8	P1P2	0.984987	-0.0423029	8	8	P1P2	0.325931	-0.0347787	8	8	P1P2	0.701259	-0.0317939	8	8
APOBEC4	P1P2	0.192675	0.0283101	10	10	P1P2	0.323754	-0.022245	10	10	P1P2	0.657278	-0.00343478	10	10	P1P2	0.236217	0.0235054	10	10	P1P2	0.0914597	0.0169342	10	10	P1P2	0.101851	0.0252613	10	10	P1P2	0.094528	0.100314	10	10	P1P2	0.414414	0.0113267	10	10	P1P2	0.0670373	0.0581531	10	10
APOBR	P1	0.526028	0.00155234	10	10	P2	0.377411	-0.0127435	10	10	P1	0.669568	-0.00876858	10	10	P2	0.45222	-0.0324084	10	10	P2	0.431268	-0.0287176	10	10	P1	0.30784	-0.0420031	10	10	P1	0.451194	0.0156391	10	10	P2	0.129385	-0.0552019	10	10	P2	0.334489	-0.0336461	10	10
APOC1	P1P2	0.507622	-0.00496921	10	10	P1P2	0.398015	-0.004927	10	10	P1P2	0.442972	-0.00607192	10	10	P1P2	0.680667	-0.00799238	10	10	P1P2	0.629594	0.0598976	10	10	P1P2	0.771084	0.0523511	10	10	P1P2	0.75599	-0.0215667	10	10	P1P2	0.944952	-0.0111099	10	10	P1P2	0.829003	0.0257383	10	10
APOC2	P1P2	0.122179	0.0246007	10	10	P1P2	0.789842	0.00221417	10	10	P1P2	0.241877	0.0155814	10	10	P1P2	0.0360378	-0.215773	10	10	P1P2	0.534804	-0.0294909	10	10	P1P2	0.0430739	-0.104335	10	10	P1P2	0.107389	-0.0791947	10	10	P1P2	0.670025	-0.0242797	10	10	P1P2	0.177067	-0.0941278	10	10
APOC3	P1P2	0.58261	-0.0260611	10	10	P1P2	0.895216	-0.00244301	10	10	P1P2	0.834457	-0.0104476	10	10	P1P2	0.262173	0.0438666	10	10	P1P2	0.391876	-0.0842686	10	10	P1P2	0.60238	-0.000804403	10	10	P1P2	0.605693	-0.000183881	10	10	P1P2	0.318633	-0.0396308	10	10	P1P2	0.956969	-0.01478	10	10
APOC4	P1P2	0.24517	-0.0218611	10	10	P1P2	0.634784	-0.00762664	10	10	P1P2	0.185144	-0.0108601	10	10	P1P2	0.833084	-0.00896491	10	10	P1P2	0.74777	-0.0297366	10	10	P1P2	0.79282	-0.041146	10	10	P1P2	0.817245	-0.0695931	10	10	P1P2	0.792526	-0.0202616	10	10	P1P2	0.908018	-0.0472821	10	10
APOD	P1P2	0.116794	-0.0268474	10	10	P1P2	0.246783	-0.0333909	10	10	P1P2	0.123594	-0.0291811	10	10	P1P2	0.318094	0.0946918	10	10	P1P2	0.197454	0.0106778	10	10	P1P2	0.133904	0.0691813	10	10	P1P2	0.714371	0.0613174	10	10	P1P2	0.842717	0.00671717	10	10	P1P2	0.810412	0.00538318	10	10
APOE	P1P2	0.437472	0.00777432	9	9	P1P2	0.803435	-0.0111489	9	9	P1P2	0.595853	0.00469817	9	9	P1P2	0.382712	-0.207119	9	9	P1P2	0.0159961	-0.0900698	9	9	P1P2	0.0814353	-0.137286	9	9	P1P2	0.518414	-0.113237	9	9	P1P2	0.0105223	-0.0683016	9	9	P1P2	0.140326	-0.104856	9	9
APOF	P1P2	0.727097	-0.0779514	10	10	P1P2	0.513803	-0.0548324	10	10	P1P2	0.809959	-0.0698542	10	10	P1P2	0.279068	0.0893683	9	9	P1P2	0.573921	-0.0330222	10	10	P1P2	0.322431	0.0196724	9	9	P1P2	0.745823	-0.174159	10	10	P1P2	0.674664	-0.134844	10	10	P1P2	0.792157	-0.141985	10	10
APOH	P2	0.0641032	-0.0122482	9	9	P2	0.355481	-0.0121134	9	9	P2	0.0687981	-0.00846824	9	9	P2	0.192405	-0.129438	9	9	P1	0.537532	-0.0351633	10	10	P2	0.330015	-0.0331057	9	9	P2	0.0388493	-0.121149	9	9	P2	0.599924	-0.0174733	9	9	P2	0.0475185	-0.0670683	9	9
APOL1	P1P2	0.241576	-0.0158449	10	10	P1P2	0.62388	-0.0118315	10	10	P1P2	0.427415	-0.0117739	10	10	P1P2	0.184027	0.0693021	10	10	P1P2	0.490267	-0.0288255	10	10	P1P2	0.39852	0.029765	10	10	P1P2	0.437714	0.0500328	10	10	P1P2	0.603578	-0.0447757	10	10	P1P2	0.430614	-0.0354961	10	10
APOL2	P1P2	0.398665	-0.00785523	10	10	P1P2	0.147069	-0.0282546	10	10	P1P2	0.709391	-0.0113938	10	10	P1P2	0.326218	0.0655174	10	10	P1P2	0.286413	0.0430786	10	10	P1P2	0.115564	0.0241148	10	10	P1P2	0.236574	0.0749952	10	10	P1P2	0.936952	-0.00782151	10	10	P1P2	0.38069	0.0262987	10	10
APOL3	P1P2	0.0183603	0.0140716	10	10	P1P2	0.297414	0.00561435	10	10	P1P2	0.0360577	0.012681	10	10	P1P2	0.347874	-0.202778	10	10	P1P2	0.689198	-0.070648	10	10	P1P2	0.162509	-0.0623019	10	10	P1P2	0.707826	-0.0901757	10	10	P1P2	0.889347	-0.0222223	10	10	P1P2	0.541086	-0.0396887	10	10
APOL4	P1P2	0.560437	0.0102131	10	10	P1P2	0.325604	0.0210024	9	9	P1P2	0.334196	0.00600415	9	9	P1P2	0.675669	0.0153346	10	10	P1P2	0.492035	-0.00122931	10	10	P1P2	0.837226	0.00600454	10	10	P1P2	0.418219	-0.00183458	9	9	P1P2	0.773333	0.0381888	10	10	P1P2	0.547009	0.00862856	9	9
APOL5	ENST00000249044.2	0.33686	-0.0125291	10	10	ENST00000249044.2	0.782348	0.00577143	10	10	ENST00000249044.2	0.560893	0.00265334	10	10	ENST00000249044.2	0.262678	-0.0863994	10	10	ENST00000249044.2	0.853257	-0.0128981	10	10	ENST00000249044.2	0.402527	-0.0839388	10	10	ENST00000249044.2	0.154514	-0.145982	10	10	ENST00000249044.2	0.918624	-0.0046609	10	10	ENST00000249044.2	0.202695	-0.0435228	10	10
APOL6	P1P2	0.0766777	-0.0271607	10	10	P1P2	0.720297	-0.0177821	10	10	P1P2	0.175296	-0.0217391	10	10	P1P2	0.848247	-0.0281737	9	9	P1P2	0.606571	-0.0390551	10	10	P1P2	0.880152	0.015327	9	9	P1P2	0.240787	-0.144777	10	10	P1P2	0.438987	-0.0394616	9	9	P1P2	0.430589	-0.0549739	9	9
APOLD1	P1P2	0.798268	-0.00408831	10	10	P1P2	0.422947	0.00518801	10	10	P1P2	0.628121	0.00746856	10	10	P1P2	0.878503	-0.109914	10	10	P1P2	0.939304	0.0239876	10	10	P1P2	0.993225	-0.0541838	10	10	P1P2	0.9709	-0.0775048	10	10	P1P2	0.462712	0.00285925	10	10	P1P2	0.637661	-0.0268738	10	10
APOM	P1P2	0.793006	-0.0431691	10	10	P1P2	0.654805	-0.0402199	10	10	P1P2	0.610731	-0.0427074	10	10	P1P2	0.146602	0.0294428	10	10	P1P2	0.488131	-0.0620577	10	10	P1P2	0.377719	-0.0420425	10	10	P1P2	0.240608	-0.0267379	10	10	P1P2	0.26297	-0.0836099	10	10	P1P2	0.678747	-0.0716084	10	10
APOO	P1P2	0.0927535	-0.026496	10	10	P1P2	0.116861	-0.0296727	10	10	P1P2	0.0574836	-0.0248222	10	10	P1P2	0.0318081	-0.142469	10	10	P1P2	0.948012	0.00462594	10	10	P1P2	0.0851137	-0.0870731	10	10	P1P2	0.00397869	-0.138695	10	10	P1P2	0.245303	-0.0600312	10	10	P1P2	0.00677104	-0.0947899	10	10
APOOL	P1P2	9.16226e-07	-0.127606	10	10	P1P2	3.42091e-07	-0.0939504	10	10	P1P2	2.19236e-07	-0.108483	10	10	P1P2	0.00106643	0.248172	10	10	P1P2	3.92071e-06	0.162066	10	10	P1P2	1.67615e-05	0.204466	10	10	P1P2	0.238585	-0.0637589	10	10	P1P2	0.0105407	-0.0728154	10	10	P1P2	0.0497557	-0.0833461	10	10
APOPT1	P1P2	0.468567	-0.0403708	10	10	P1P2	0.429816	-0.044375	10	10	P1P2	0.364509	-0.041436	10	10	P1P2	0.88307	-0.0160619	10	10	P1P2	0.908421	0.0198927	10	10	P1P2	0.837226	-0.00673445	10	10	P1P2	0.338281	-0.0666304	10	10	P1P2	0.756974	-0.112556	10	10	P1P2	0.743755	-0.0986368	10	10
APP	P1P2	0.751382	0.00288202	10	10	P1P2	0.899422	0.0125543	10	10	P1P2	0.724929	0.00591328	10	10	P1P2	0.898554	-0.0704017	10	10	P1P2	0.513617	-0.0987886	10	10	P1P2	0.714778	-0.0568087	10	10	P1P2	0.839757	-0.0523937	10	10	P1P2	0.872549	-0.0566675	10	10	P1P2	0.693474	-0.0251317	10	10
APPBP2	P1P2	0.87069	-0.0130136	10	10	P1P2	0.367989	-0.00375125	10	10	P1P2	0.373374	-0.00920011	10	10	P1P2	0.566425	0.00329464	10	10	P1P2	0.394006	0.0344858	10	10	P1P2	0.409936	0.0171504	10	10	P1P2	0.728753	0.00187911	10	10	P1P2	0.707583	0.010786	10	10	P1P2	0.68028	0.0100373	10	10
APPL1	P1P2	0.0719626	-0.0533517	10	10	P1P2	0.0100643	-0.0409061	10	10	P1P2	0.010557	-0.0455972	10	10	P1P2	0.0736648	0.137548	10	10	P1P2	0.455447	0.131555	10	10	P1P2	0.0838257	0.100024	10	10	P1P2	0.49753	-0.0555488	10	10	P1P2	0.926491	-0.105986	10	10	P1P2	0.530257	-0.0623922	10	10
APPL2	P1P2	0.961098	0.00637597	10	10	P1P2	0.810722	-0.00949067	10	10	P1P2	0.78519	-0.00463501	10	10	P1P2	0.0778981	0.1499	10	10	P1P2	0.533249	-0.0400508	10	10	P1P2	0.241428	0.0748192	10	10	P1P2	0.0462281	0.117297	10	10	P1P2	0.204326	-0.0188273	10	10	P1P2	0.240249	0.0648215	10	10
APRT	P1P2	0.103499	-0.018214	10	10	P1P2	0.0954819	-0.0179823	10	10	P1P2	0.04887	-0.0204153	10	10	P1P2	0.7742	0.0253189	10	10	P1P2	0.934365	0.0237941	10	10	P1P2	0.91848	0.032104	10	10	P1P2	0.876114	0.00768133	10	10	P1P2	0.191959	-0.020911	10	10	P1P2	0.530061	-0.0276567	10	10
APTX	P2	0.0245781	-0.0350937	10	10	P2	0.0822823	-0.0112352	10	10	P2	0.00975593	-0.012678	10	10	P2	0.567028	-0.0283786	10	10	P1	0.00883595	-0.0863787	10	10	P1	0.157023	-0.0361488	10	10	P2	0.541837	-0.0425249	10	10	P1	0.00891668	-0.0509118	10	10	P2	0.156279	-0.0276793	10	10
AQP1	ENST00000509504.1	0.456287	0.0111962	10	10	ENST00000509504.1	0.369562	-0.0019947	10	10	ENST00000509504.1	0.95345	0.01026	10	10	ENST00000509504.1	0.848751	0.0088514	10	10	ENST00000509504.1	0.0405101	0.0962896	10	10	ENST00000509504.1	0.664521	0.0861447	10	10	ENST00000509504.1	0.998931	0.0887552	10	10	ENST00000509504.1	0.330836	0.0807101	10	10	ENST00000509504.1	0.8339	0.0787863	10	10
AQP10	P1P2	0.293869	-0.00860037	9	9	P1P2	0.424487	-0.00936932	10	10	P1P2	0.253447	-0.00794774	9	9	P1P2	0.217484	-0.00774234	9	9	P1P2	0.0951526	0.00709029	10	10	P1P2	0.0483904	0.0235361	9	9	P1P2	0.335608	-0.0627419	9	9	P1P2	0.354981	0.0082272	10	10	P1P2	0.138723	-0.0269973	9	9
AQP11	P1P2	0.315177	-0.0111348	10	10	P1P2	0.123121	0.0211002	10	10	P1P2	0.135456	0.00745713	10	10	P1P2	0.778978	-0.092031	10	10	P1P2	0.606365	-0.0213294	10	10	P1P2	0.624138	-0.0502007	10	10	P1P2	0.782847	-0.0612051	10	10	P1P2	0.0935804	0.0360141	10	10	P1P2	0.534575	0.0169477	10	10
AQP12A	P1P2	0.0910387	-0.0135856	10	10	P1P2	0.014355	-0.0128304	10	10	P1P2	0.0196772	-0.00940273	10	10	P1P2	0.0586908	0.105068	10	10	P1P2	0.0404811	0.0716958	10	10	P1P2	0.0137293	0.0863203	10	10	P1P2	0.41922	0.0304517	10	10	P1P2	0.563791	0.0799159	10	10	P1P2	0.792848	0.0835331	10	10
AQP12B	P1P2	0.0851346	-0.0638172	8	8	P1P2	0.591136	-0.0563316	9	9	P1P2	0.0898532	-0.0602782	8	8	P1P2	0.286901	-0.102858	7	7	P1P2	0.0375722	0.125162	9	9	P1P2	0.841582	-0.027678	7	7	P1P2	0.053502	-0.309291	7	7	P1P2	0.594624	0.00850055	9	9	P1P2	0.102362	-0.188776	7	7
AQP2	P1P2	0.756788	0.0159716	10	10	P1P2	0.587284	-0.0042047	10	10	P1P2	0.956527	-0.00445896	10	10	P1P2	0.355858	-0.0394187	10	10	P1P2	0.729027	-0.0661914	10	10	P1P2	0.462572	-0.107562	10	10	P1P2	0.270463	-0.0119341	10	10	P1P2	0.387476	-0.0755303	10	10	P1P2	0.243496	-0.0224282	10	10
AQP3	P2	0.738934	-0.00227839	7	7	P2	0.424933	-0.0179212	8	8	P2	0.365518	-0.00695227	7	7	P2	0.408199	0.135739	9	9	P1	0.532758	0.0525063	9	9	P2	0.427839	0.0105516	8	8	P2	0.505887	0.0944896	9	9	P1	0.470486	0.0190661	9	9	P1	0.491672	-0.0600398	9	9
AQP4	P1P2	0.854896	-0.0119581	8	8	P1P2	0.974295	-0.00634494	9	9	P1P2	0.885223	-0.00915151	8	8	P1P2	0.134871	0.068426	9	9	P1P2	0.732832	-0.0343701	9	9	P1P2	0.459833	0.0527964	9	9	P1P2	0.212051	0.132661	9	9	P1P2	0.790542	-0.0344857	9	9	P1P2	0.395176	0.0341344	9	9
AQP5	P1P2	0.989236	-0.0123179	10	10	P1P2	0.495323	-0.0333545	10	10	P1P2	0.823111	-0.022515	10	10	P1P2	0.110943	-0.304499	10	10	P1P2	0.684521	-0.0582181	10	10	P1P2	0.210833	-0.181358	10	10	P1P2	0.0763877	-0.153849	10	10	P1P2	0.628649	-0.112619	10	10	P1P2	0.14384	-0.178826	10	10
AQP6	P1P2	0.276711	0.00819752	10	10	P1P2	0.386657	-0.0106867	10	10	P1P2	0.991112	-0.000515445	10	10	P1P2	0.576514	0.0319147	10	10	P1P2	0.47414	0.00943566	10	10	P1P2	0.518971	0.0335181	10	10	P1P2	0.36028	0.0430445	10	10	P1P2	0.932249	-0.0147883	10	10	P1P2	0.402835	-0.0162462	10	10
AQP7	P1P2	0.00352197	-0.038544	10	10	P1P2	0.555074	-0.0105676	10	10	P1P2	0.0267122	-0.0303573	10	10	P1P2	0.127715	0.0646644	10	10	P1P2	0.527629	0.0189476	10	10	P1P2	0.0993809	0.0257622	10	10	P1P2	0.569396	-0.0571733	10	10	P1P2	0.910883	0.00021495	10	10	P1P2	0.438347	-0.0884946	10	10
AQP8	P1P2	0.0563689	0.033637	10	10	P1P2	0.496164	0.0023719	10	10	P1P2	0.149938	0.0270725	10	10	P1P2	0.426236	-0.18375	10	10	P1P2	0.907132	-0.0774653	10	10	P1P2	0.691125	-0.10093	10	10	P1P2	0.624327	-0.0430771	10	10	P1P2	0.809669	-0.0103309	10	10	P1P2	0.97651	-0.0464891	10	10
AQP9	P1P2	0.365026	0.0163955	10	10	P1P2	0.770918	-0.0121225	10	10	P1P2	0.49266	0.00488478	10	10	P1P2	0.138244	0.0426872	10	10	P1P2	0.788313	-0.0534022	10	10	P1P2	0.164309	-0.0484919	10	10	P1P2	0.0712695	0.116636	10	10	P1P2	0.844568	-0.0312069	10	10	P1P2	0.0888142	-0.020909	10	10
AQPEP	P1P2	0.83465	-0.00417623	10	10	P1P2	0.398344	-0.0204752	10	10	P1P2	0.458488	-0.0185359	10	10	P1P2	0.426495	0.0440766	10	10	P1P2	0.138279	0.0284559	10	10	P1P2	0.174953	0.0627633	10	10	P1P2	0.486366	0.0340724	10	10	P1P2	0.66411	0.0164717	10	10	P1P2	0.416074	0.0396375	10	10
AQR	P1P2	5.99195e-05	-0.337453	8	8	P1P2	0.000184535	-0.21127	8	8	P1P2	0.000150939	-0.262595	8	8	P1P2	0.227558	-0.19572	3	3	P1P2	0.567866	-0.0300326	3	3	P1P2	0.183616	-0.112876	3	3	P1P2	0.000158001	-0.673852	8	8	P1P2	0.000164458	-0.578212	8	8	P1P2	0.00018444	-0.567206	8	8
AR	P1P2	0.950469	-0.00546196	10	10	P1P2	0.963374	0.000220348	10	10	P1P2	0.925327	-0.00338793	10	10	P1P2	0.107107	0.000549183	10	10	P1P2	0.570099	0.00976309	10	10	P1P2	0.104561	0.00139927	10	10	P1P2	0.222155	0.0120473	10	10	P1P2	0.547627	-0.0274707	10	10	P1P2	0.179768	0.00400486	10	10
ARAF	P1P2	0.854725	-0.0070245	10	10	P1P2	0.836693	-0.00852819	10	10	P1P2	0.6726	-0.00737611	10	10	P1P2	0.825101	-0.059262	10	10	P1P2	0.482213	-0.0337214	10	10	P1P2	0.713889	-0.0258308	10	10	P1P2	0.854801	-0.0627283	10	10	P1P2	0.404841	-0.0423541	10	10	P1P2	0.589592	-0.0500489	10	10
ARAP1	P1	0.706938	0.00853794	10	10	P1	0.35717	-0.0114323	10	10	P2	0.718845	-0.014475	9	9	P2	0.31019	-0.0261945	9	9	P1	0.843295	-0.0409247	10	10	P2	0.572006	-0.0325164	9	9	P2	0.599638	0.0501042	9	9	P1	0.181887	-0.0490464	10	10	P1	0.755542	-0.0593534	10	10
ARAP2	P1P2	0.670697	0.00802789	10	10	P1P2	0.428093	-0.0294505	10	10	P1P2	0.503589	-0.00805099	10	10	P1P2	0.834358	0.0119711	10	10	P1P2	0.86359	-0.000614342	10	10	P1P2	0.861976	0.0188421	10	10	P1P2	0.862987	-0.0348085	10	10	P1P2	0.590754	-0.0267416	10	10	P1P2	0.924622	-0.032116	10	10
ARAP3	P1P2	0.824595	0.00869472	10	10	P1P2	0.758527	-0.0100558	10	10	P1P2	0.98732	-0.00874766	10	10	P1P2	0.703769	0.0109798	10	10	P1P2	0.311935	0.0799411	10	10	P1P2	0.908317	0.040651	10	10	P1P2	0.976361	-0.0161735	10	10	P1P2	0.272093	0.00799176	10	10	P1P2	0.794461	0.00363484	10	10
ARC	P1P2	0.426119	0.0311548	9	9	P1P2	0.0685457	-0.00857162	9	9	P1P2	0.702981	0.00753502	9	9	P1P2	0.0340255	-0.121322	9	9	P1P2	0.201691	0.0584194	9	9	P1P2	0.194848	-0.0503938	9	9	P1P2	0.068646	-0.144938	9	9	P1P2	0.952147	-0.0121672	9	9	P1P2	0.119961	-0.0466931	9	9
ARCN1	P1P2	2.25752e-07	-0.279644	9	9	P1P2	4.7113e-08	-0.31485	10	10	P1P2	2.17974e-07	-0.273049	9	9	P1P2	0.0835984	-0.565295	1	1	P1P2	2.29877e-07	-0.711921	9	9	P1P2	5.18055e-08	-0.63149	10	10	P1P2	2.19919e-07	-0.663569	9	9
AREG	P1P2	0.653971	-0.0116142	9	9	P1P2	0.339899	-0.0133472	9	9	P1P2	0.490922	-0.0124807	9	9	P1P2	0.0131272	0.247919	10	10	P1P2	0.173687	0.0707899	9	9	P1P2	0.026727	0.0897171	9	9	P1P2	0.0326836	0.16714	10	10	P1P2	0.498139	0.0138984	9	9	P1P2	0.103047	0.0770938	9	9
AREL1	P1P2	0.0078943	-0.0970762	10	10	P1P2	0.00132122	-0.0652825	10	10	P1P2	0.00194834	-0.0811793	10	10	P1P2	0.229073	0.0317194	10	10	P1P2	0.871851	-0.0153399	10	10	P1P2	0.326284	0.021351	10	10	P1P2	0.255232	-0.157091	10	10	P1P2	0.0051447	-0.137055	10	10	P1P2	0.0559738	-0.138833	10	10
ARF1	P1P2	0.0977532	0.0149612	10	10	P1P2	0.78666	0.00221006	10	10	P1P2	0.220587	0.00995944	10	10	P1P2	0.455978	-0.00503008	10	10	P1P2	0.610711	-0.0697172	10	10	P1P2	0.445153	-0.0564839	10	10	P1P2	0.21119	0.00289179	10	10	P1P2	0.753041	-0.039215	10	10	P1P2	0.278857	-0.00202418	10	10
ARF3	P1P2	0.369516	0.00729325	10	10	P1P2	0.367047	-0.00585881	10	10	P1P2	0.76358	0.00238445	10	10	P1P2	0.301968	0.0550182	10	10	P1P2	0.870919	0.0284805	10	10	P1P2	0.553123	0.0411778	10	10	P1P2	0.281488	0.137478	10	10	P1P2	0.538899	0.0204491	10	10	P1P2	0.397644	0.0289278	10	10
ARF4	P1P2	0.3274	-0.0235928	10	10	P1P2	0.269141	0.0217922	10	10	P1P2	0.741478	-0.00568902	10	10	P1P2	0.00118524	0.158195	10	10	P1P2	0.00065613	0.118153	10	10	P1P2	6.26416e-05	0.119367	10	10	P1P2	0.00385642	0.112121	10	10	P1P2	6.39712e-05	0.0866523	10	10	P1P2	9.65289e-05	0.0900852	10	10
ARF5	P2	0.0441471	0.0167679	10	10	P2	0.379009	-0.0262305	10	10	P1	0.506816	-0.0543851	10	10	P1	0.401669	0.0597381	9	9	P1	0.135044	0.0436798	9	9	P1	0.104176	0.0415378	9	9	P1	0.731104	-0.113488	10	10	P1	0.686913	-0.0430214	10	10	P1	0.465848	-0.0934385	10	10
ARF6	P2	0.0207142	-0.044985	9	9	P1	0.310399	-0.00499217	10	10	P2	0.0887578	-0.0157409	9	9	P1	0.0516358	0.0734711	10	10	P2	0.301649	-0.148893	10	10	P1	0.0485369	0.0261469	10	10	P1	0.193998	0.0704429	10	10	P2	0.318131	-0.111159	10	10	P1	0.396478	0.0409841	10	10
ARFGAP1	P1P2	0.408008	-0.0106566	10	10	P1P2	0.131405	-0.0109122	10	10	P1P2	0.137019	-0.00611693	10	10	P1P2	0.000112993	-0.291427	10	10	P1P2	3.39891e-06	-0.238538	10	10	P1P2	3.09071e-06	-0.230978	10	10	P1P2	8.22424e-05	-0.276548	10	10	P1P2	9.27078e-07	-0.186253	10	10	P1P2	3.619e-06	-0.214458	10	10
ARFGAP2	P1P2	0.0497465	0.0256422	10	10	P1P2	0.523369	0.0322093	10	10	P1P2	0.164396	0.0285128	10	10	P1P2	0.186539	-0.210073	10	10	P1P2	0.00887815	-0.101089	10	10	P1P2	0.0332488	-0.108511	10	10	P1P2	0.641512	-0.0523945	9	9	P1P2	0.0573814	-0.0151874	9	9	P1P2	0.245384	-0.0326383	9	9
ARFGAP3	P1P2	0.94858	-0.00908184	10	10	P1P2	0.524138	0.00564139	10	10	P1P2	0.954634	0.00712653	10	10	P1P2	0.777043	0.0216897	10	10	P1P2	0.310804	-0.0159951	10	10	P1P2	0.95165	0.00419555	10	10	P1P2	0.903648	0.0367217	10	10	P1P2	0.451439	-0.00771747	10	10	P1P2	0.987955	0.0185475	10	10
ARFGEF1	P1P2	0.270539	-0.0765698	10	10	P1P2	0.01022	-0.0692215	10	10	P1P2	0.0446069	-0.0686202	10	10	P1P2	0.00710062	-0.26121	10	10	P1P2	0.333489	0.0374344	10	10	P1P2	0.109821	-0.18567	10	10	P1P2	0.000486472	-0.267085	10	10	P1P2	0.00428101	-0.129305	10	10	P1P2	0.000326085	-0.198195	10	10
ARFGEF2	P1P2	0.450304	0.00473688	10	10	P1P2	0.531667	0.0179101	10	10	P1P2	0.356396	0.0181948	10	10	P1P2	0.031315	-0.190816	10	10	P1P2	0.0174522	-0.141575	10	10	P1P2	0.0068607	-0.196397	10	10	P1P2	0.0606182	-0.180087	10	10	P1P2	0.0414158	-0.0867909	10	10	P1P2	0.0335386	-0.160602	10	10
ARFIP1	P1P2	0.21252	-0.0125043	10	10	P1P2	0.622418	-0.0163036	10	10	P1P2	0.728719	-0.0174804	10	10	P1P2	0.020252	-0.144831	10	10	P1P2	0.0125633	-0.163455	10	10	P1P2	0.00154412	-0.122742	10	10	P1P2	0.0156716	-0.16552	10	10	P1P2	0.00353582	-0.130243	10	10	P1P2	0.00209246	-0.133111	10	10
ARFIP2	P1P2	0.125766	-0.016199	10	10	P1P2	0.500848	-0.0106551	10	10	P1P2	0.636577	-0.0178197	10	10	P1P2	0.0126381	0.150977	10	10	P1P2	0.519639	0.00934982	10	10	P1P2	0.0513904	0.0394509	10	10	P1P2	0.0306521	0.0379846	10	10	P1P2	0.682893	-0.0334959	10	10	P1P2	0.0613613	0.00392561	10	10
ARFRP1	P1P2	0.298202	-0.0106416	10	10	P1P2	0.542671	-0.0241654	10	10	P1P2	0.369559	-0.0153724	10	10	P1P2	0.00796267	-0.163522	10	10	P1P2	0.00314322	-0.131134	10	10	P1P2	0.00159877	-0.142249	10	10	P1P2	0.00190579	-0.138991	10	10	P1P2	0.000792118	-0.127558	10	10	P1P2	0.000429434	-0.133275	10	10
ARG1	P1P2	0.602186	0.00281573	10	10	P1P2	0.883198	0.0120152	10	10	P1P2	0.630442	0.0117742	10	10	P1P2	0.405989	0.0529674	10	10	P1P2	0.696728	0.00756894	10	10	P1P2	0.339825	0.050655	10	10	P1P2	0.636708	0.0809568	10	10	P1P2	0.683978	-0.0231651	10	10	P1P2	0.574627	0.0620494	10	10
ARG2	P1P2	0.683822	-0.0184085	10	10	P1P2	0.0459673	-0.0307003	10	10	P1P2	0.139309	-0.0293227	10	10	P1P2	0.0782994	-0.12657	10	10	P1P2	0.130471	-0.0538892	10	10	P1P2	0.049565	-0.114719	10	10	P1P2	0.0924905	-0.162314	10	10	P1P2	0.0147103	-0.109422	10	10	P1P2	0.0332408	-0.135144	10	10
ARGFX	P1P2	0.644643	-0.00158962	10	10	P1P2	0.461427	-0.0189171	10	10	P1P2	0.315403	-0.0173641	10	10	P1P2	0.918994	-0.0341105	9	9	P1P2	0.675528	0.0331958	10	10	P1P2	0.719332	0.0232625	9	9	P1P2	0.730656	-0.0382915	10	10	P1P2	0.431441	0.0294842	10	10	P1P2	0.940546	0.0275697	10	10
ARGLU1	P1P2	8.40727e-06	-0.122187	9	9	P1P2	9.63001e-06	-0.170009	9	9	P1P2	4.72405e-06	-0.146098	9	9	P1P2	0.0453689	-0.140752	6	6	P1P2	0.022375	-0.0930029	6	6	P1P2	0.0168545	-0.116877	6	6	P1P2	3.67767e-05	-0.436267	9	9	P1P2	4.01313e-06	-0.302335	9	9	P1P2	3.57691e-06	-0.363278	9	9
ARHGAP1	P1P2	0.735238	-0.028435	10	10	P1P2	0.542476	-0.00609739	10	10	P1P2	0.753857	-0.0303432	10	10	P1P2	0.159126	0.0420272	9	9	P1P2	0.696427	-0.0080042	9	9	P1P2	0.127718	0.0161192	9	9	P1P2	0.324788	0.00240662	10	10	P1P2	0.418824	-0.0255752	10	10	P1P2	0.211738	-0.0237475	10	10
ARHGAP10	P1P2	0.41087	-0.0231951	10	10	P1P2	0.546397	-0.0191705	10	10	P1P2	0.561694	-0.0192627	10	10	P1P2	0.0733068	-0.300124	10	10	P1P2	0.0542228	-0.0933047	10	10	P1P2	0.0086228	-0.160219	10	10	P1P2	0.136491	-0.311113	10	10	P1P2	0.0132222	-0.0829883	10	10	P1P2	0.0581192	-0.194255	10	10
ARHGAP11A	P1P2	0.00396026	-0.0537028	10	10	P1P2	0.00853067	-0.0453926	10	10	P1P2	0.00177787	-0.0494095	10	10	P1P2	0.888227	-0.00258391	10	10	P1P2	0.400602	0.0375129	10	10	P1P2	0.590396	0.0191081	10	10	P1P2	0.106935	-0.0992938	10	10	P1P2	0.0835979	-0.0763271	10	10	P1P2	0.023319	-0.049798	10	10
ARHGAP11B	P1P2	0.13353	-0.0149465	10	10	P1P2	0.640584	-0.0179109	10	10	P1P2	0.270599	-0.0164287	10	10	P1P2	0.279477	0.0466902	10	10	P1P2	0.478718	-0.0584953	10	10	P1P2	0.643451	0.0279378	10	10	P1P2	0.595645	-0.0307106	10	10	P1P2	0.143708	-0.0505567	10	10	P1P2	0.980324	-0.0317984	10	10
ARHGAP12	P1P2	0.219008	-0.0116224	10	10	P1P2	0.2371	-0.0236249	10	10	P1P2	0.244035	-0.0233645	10	10	P1P2	0.65015	0.0336219	10	10	P1P2	0.355366	0.0234702	10	10	P1P2	0.422578	0.0308763	10	10	P1P2	0.949186	-0.0404334	10	10	P1P2	0.649893	-0.0304499	10	10	P1P2	0.679184	-0.0419614	10	10
ARHGAP15	P1P2	0.468931	-0.014374	10	10	P1P2	0.240041	-0.00315956	10	10	P1P2	0.230133	-0.00323075	10	10	P1P2	0.503178	0.000113463	10	10	P1P2	0.788085	-0.0399338	10	10	P1P2	0.470597	-0.0450107	10	10	P1P2	0.431847	-0.0757222	10	10	P1P2	0.394334	-0.0601198	10	10	P1P2	0.231157	-0.0801508	10	10
ARHGAP17	P1P2	0.312541	-0.0104809	10	10	P1P2	0.685466	-0.0145031	10	10	P1P2	0.298665	-0.012492	10	10	P1P2	0.361765	0.0216953	10	10	P1P2	0.177427	0.0148834	10	10	P1P2	0.402695	0.0802809	10	10	P1P2	0.328091	0.101584	10	10	P1P2	0.0871704	-0.0090392	10	10	P1P2	0.218598	0.0547005	10	10
ARHGAP18	P1P2	0.0862912	0.0252423	10	10	P1P2	0.963138	0.00877541	10	10	P1P2	0.213069	0.0177888	10	10	P1P2	0.192802	-0.144348	10	10	P1P2	0.159567	0.0953254	10	10	P1P2	0.989183	-0.05038	10	10	P1P2	0.574358	-0.115993	10	10	P1P2	0.176716	0.0266883	10	10	P1P2	0.75259	-0.0295471	10	10
ARHGAP19	P1P2	0.143476	-0.0136374	10	10	P1P2	0.685032	0.00429158	10	10	P1P2	0.289778	-0.00368356	10	10	P1P2	0.000549814	0.169055	10	10	P1P2	0.14306	-0.0317084	10	10	P1P2	0.0966591	0.110989	10	10	P1P2	0.0110175	0.152029	10	10	P1P2	0.184612	-0.0143511	10	10	P1P2	0.172226	0.0904871	10	10
ARHGAP20	P1P2	0.325135	-0.0131036	10	10	P1P2	0.52049	-0.0127114	10	10	P1P2	0.370828	-0.0121967	10	10	P1P2	0.931874	-0.138489	10	10	P1P2	0.624457	-0.0798901	10	10	P1P2	0.484452	-0.0650021	10	10	P1P2	0.776449	-0.140858	10	10	P1P2	0.303312	-0.0361953	10	10	P1P2	0.379716	-0.107121	10	10
ARHGAP21	P1P2	0.56795	-0.01357	10	10	P1P2	0.368853	-0.00563693	10	10	P1P2	0.409645	-0.0100621	10	10	P1P2	0.46654	-0.0445515	10	10	P1P2	0.502812	-0.0687167	10	10	P1P2	0.617617	-0.0533039	10	10	P1P2	0.679138	-0.0343608	10	10	P1P2	0.172305	-0.0797215	10	10	P1P2	0.99034	-0.0775441	10	10
ARHGAP22	P1P2	0.787412	-0.102664	10	10	P1P2	0.306472	-0.0641605	10	10	P1P2	0.493035	-0.075759	10	10	P1P2	0.696605	-0.102697	9	9	P1P2	0.869994	-0.0881862	9	9	P1P2	0.912705	-0.100232	9	9	P1P2	0.510071	-0.259692	10	10	P1P2	0.755175	-0.179047	10	10	P1P2	0.703209	-0.191905	10	10
ARHGAP23	P1P2	0.527868	-0.0152887	10	10	P1P2	0.191151	0.00652702	10	10	P1P2	0.616365	0.0043399	10	10	P1P2	0.0655229	0.0493761	10	10	P1P2	0.773219	-0.0262305	10	10	P1P2	0.218874	0.0411433	10	10	P1P2	0.10778	0.051978	10	10	P1P2	0.855809	0.0304465	10	10	P1P2	0.151959	0.0353644	10	10
ARHGAP24	P1P2	0.00478343	-0.0210686	10	10	P1P2	0.0825952	-0.0257941	10	10	P1P2	0.0044385	-0.0189929	10	10	P1P2	0.586279	-0.0869124	10	10	P1P2	0.400768	-0.0480439	10	10	P1P2	0.249787	-0.044749	10	10	P1P2	0.120991	-0.082438	10	10	P1P2	0.0347552	-0.0762355	10	10	P1P2	0.0150909	-0.0891898	10	10
ARHGAP25	P1P2	0.465661	-0.00408486	10	10	P1P2	0.901409	0.00761675	10	10	P1P2	0.574179	-0.00180843	10	10	P1P2	0.417488	0.0317587	10	10	P1P2	0.0784749	-0.029155	10	10	P1P2	0.935999	-0.0313126	10	10	P1P2	0.561239	0.0333073	10	10	P1P2	0.110043	-0.0579396	10	10	P1P2	0.956731	-0.0326936	10	10
ARHGAP26	P1P2	0.854492	-0.01467	10	10	P1P2	0.476655	-0.0508293	10	10	P1P2	0.731176	-0.0398235	10	10	P1P2	0.273906	-0.0711234	10	10	P1P2	0.304008	-0.0735838	10	10	P1P2	0.612589	-0.0694892	10	10	P1P2	0.173959	-0.123905	10	10	P1P2	0.130735	-0.0946557	10	10	P1P2	0.58137	-0.122083	10	10
ARHGAP27	P2	0.0743377	-0.0418014	10	10	P2	0.340236	-0.0383701	10	10	P2	0.0477901	-0.0323382	10	10	P1	0.0348194	-0.175488	10	10	P1	0.331498	0.0342484	10	10	P2	0.105777	-0.0976511	10	10	P1	0.0228869	-0.140516	10	10	P1	0.456788	0.0248113	10	10	P1	0.128828	-0.0452222	10	10
ARHGAP28	P1P2	0.649756	0.00688845	10	10	P1P2	0.414114	0.00262659	10	10	P1P2	0.423963	0.00475752	10	10	P1P2	0.976912	-0.0982626	10	10	P1P2	0.486277	-0.1005	10	10	P1P2	0.878632	-0.129653	10	10	P1P2	0.89422	-0.0523464	10	10	P1P2	0.509147	-0.032977	10	10	P1P2	0.796999	-0.0426617	10	10
ARHGAP29	P1P2	0.335966	-0.0330573	10	10	P1P2	0.294684	-0.0122368	10	10	P1P2	0.235836	-0.0147254	10	10	P1P2	0.930341	0.0559234	10	10	P1P2	0.291185	-0.0217531	10	10	P1P2	0.986806	-0.0484522	10	10	P1P2	0.688761	0.0233148	10	10	P1P2	0.13516	-0.0351959	10	10	P1P2	0.505681	-0.0548959	10	10
ARHGAP30	P1P2	0.0650071	-0.00645919	9	9	P1P2	0.783035	-7.56235e-05	9	9	P1P2	0.207299	-0.00675038	9	9	P1P2	0.477878	-0.0355807	9	9	P1P2	0.899159	-0.00613133	9	9	P1P2	0.678178	-0.00240105	9	9	P1P2	0.239889	-0.0561041	9	9	P1P2	0.852113	-0.0157147	9	9	P1P2	0.374833	-0.040578	9	9
ARHGAP31	P1P2	0.705258	-0.0135237	9	9	P1P2	0.512952	0.0101293	9	9	P1P2	0.814418	-0.000382051	9	9	P1P2	0.50988	-0.125156	9	9	P1P2	0.458116	0.00943466	9	9	P1P2	0.346653	-0.0282778	9	9	P1P2	0.419212	-0.129031	9	9	P1P2	0.948423	-0.0144598	9	9	P1P2	0.539901	-0.0411215	9	9
ARHGAP32	ENST00000310343.9	0.439789	0.00449837	10	10	ENST00000310343.9	0.250598	0.0172982	10	10	ENST00000310343.9	0.338861	0.0176793	10	10	ENST00000310343.9	0.327096	-0.0379286	10	10	ENST00000310343.9	0.36593	-0.0732948	10	10	ENST00000310343.9	0.284431	-0.0401355	10	10	ENST00000310343.9	0.414606	-0.0244966	10	10	ENST00000310343.9	0.986198	-0.0326937	10	10	ENST00000310343.9	0.481717	-0.0196072	10	10
ARHGAP33	P1P2	0.0596844	-0.0679671	10	10	P1P2	0.057742	-0.0690519	10	10	P1P2	0.026368	-0.0649211	10	10	P1P2	0.774996	-0.0851671	10	10	P1P2	0.251423	-0.0800857	10	10	P1P2	0.29543	-0.0631059	10	10	P1P2	0.051553	-0.161292	10	10	P1P2	0.00343166	-0.167534	10	10	P1P2	0.0125724	-0.164413	10	10
ARHGAP35	ENST00000404338.3	0.695181	0.00521919	10	10	ENST00000404338.3	0.963021	-0.00725664	10	10	ENST00000404338.3	0.833529	-0.00471681	10	10	ENST00000404338.3	0.347646	-0.163643	10	10	ENST00000404338.3	0.667979	-0.0222924	10	10	ENST00000404338.3	0.307699	-0.0591131	10	10	ENST00000404338.3	0.240847	-0.139072	10	10	ENST00000404338.3	0.573719	-0.0336489	10	10	ENST00000404338.3	0.276739	-0.0791894	10	10
ARHGAP36	P1P2	0.922351	-0.00547396	6	6	P1P2	0.436367	0.00605581	6	6	P1P2	0.547005	-0.00415268	6	6	P1P2	0.337796	-0.066136	6	6	P1P2	0.42903	-0.0122661	6	6	P1P2	0.249432	-0.0416649	6	6	P1P2	0.261591	-0.0503819	6	6	P1P2	0.71742	0.0142934	6	6	P1P2	0.358602	-0.0341537	6	6
ARHGAP39	P1P2	0.937607	-0.0111268	10	10	P1P2	0.657366	-0.0146676	10	10	P1P2	0.413197	-0.00530801	10	10	P1P2	0.334773	0.128546	10	10	P1P2	0.235649	-0.0690443	10	10	P1P2	0.655673	0.0201419	10	10	P1P2	0.299908	0.0289122	10	10	P1P2	0.0769815	-0.0554936	10	10	P1P2	0.642579	-0.0352351	10	10
ARHGAP4	P2	0.0976631	0.00576237	10	10	P2	0.354785	0.0113538	10	10	P2	0.162332	0.0098697	10	10	P1	0.64471	-0.0247236	10	10	P1	0.0480307	-0.0695731	10	10	P1	0.214111	-0.0641175	10	10	P2	0.386085	0.0153852	10	10	P1	0.0473662	-0.0780687	10	10	P1	0.214375	-0.0422536	10	10
ARHGAP40	P1P2	0.886122	-0.0861847	10	10	P1P2	0.287464	-0.0679713	10	10	P1P2	0.523501	-0.0709946	10	10	P1P2	0.481964	0.0266238	9	9	P1P2	0.31321	0.0937829	10	10	P1P2	0.668775	0.0209449	9	9	P1P2	0.360827	-0.204894	10	10	P1P2	0.484982	-0.0649022	10	10	P1P2	0.831334	-0.145959	10	10
ARHGAP42	P1P2	0.533504	-0.0530331	10	10	P1P2	0.303132	-0.101645	10	10	P1P2	0.853753	-0.0719202	10	10	P1P2	0.886703	-0.145225	10	10	P1P2	0.339585	0.0568482	10	10	P1P2	0.530038	-0.0296785	10	10	P1P2	0.84908	-0.191055	10	10	P1P2	0.891918	-0.131905	10	10	P1P2	0.909203	-0.170267	10	10
ARHGAP44	P1P2	0.508857	-0.00555907	10	10	P1P2	0.113792	-0.0313074	10	10	P1P2	0.140985	-0.00652999	10	10	P1P2	0.819328	-0.109103	10	10	P1P2	0.285278	0.0346072	10	10	P1P2	0.873934	0.016345	10	10	P1P2	0.763927	-0.0832045	10	10	P1P2	0.973933	-0.0274894	10	10	P1P2	0.394483	0.0175746	10	10
ARHGAP5	P1P2	0.191564	-0.0159302	10	10	P1P2	0.419197	-0.0118318	10	10	P1P2	0.795944	-0.0141903	10	10	P1P2	0.319968	0.031226	10	10	P1P2	0.0266694	-0.0943185	10	10	P1P2	0.656103	-0.0278539	10	10	P1P2	0.794997	-0.0119079	10	10	P1P2	0.0733489	-0.0472632	10	10	P1P2	0.488447	-0.0459447	10	10
ARHGAP6	P1P2	0.00472408	-0.0813287	10	10	P1P2	0.29714	-0.0554073	10	10	P1P2	0.0212434	-0.0727648	10	10	P1P2	0.633782	0.0576598	10	10	P1P2	0.0639391	-0.135407	10	10	P1P2	0.498902	-0.0380804	10	10	P1P2	0.133536	-0.137141	10	10	P1P2	0.00633692	-0.167685	10	10	P1P2	0.0144198	-0.146866	10	10
ARHGAP8	P1	0.539171	-0.00696935	10	10	P2	0.418177	-0.0161584	10	10	P1	0.499995	-0.00727181	10	10	P2	0.133033	-0.0651561	10	10	P2	0.27074	-0.0734675	10	10	P2	0.0809335	-0.0756982	10	10	P2	0.173676	-0.110842	10	10	P2	0.312077	-0.0999714	10	10	P2	0.177932	-0.103978	10	10
ARHGAP9	P1P2	0.454634	-0.0075851	9	9	P1P2	0.594905	-0.00824837	9	9	P1P2	0.42843	-0.00722139	9	9	P1P2	0.947107	-0.117844	9	9	P1P2	0.443331	-0.0330488	9	9	P1P2	0.359517	-0.0644379	9	9	P1P2	0.76883	0.00954794	8	8	P1P2	0.676595	-0.0334702	9	9	P1P2	0.54389	-0.000584979	8	8
ARHGDIA	P1P2	0.887761	-0.0522288	10	10	P1P2	0.0424067	-0.0521897	10	10	P1P2	0.233147	-0.0487501	10	10	P1P2	0.0497562	-0.170001	9	9	P1P2	0.330983	0.101754	10	10	P1P2	0.203085	-0.0922333	9	9	P1P2	0.0174041	-0.172019	10	10	P1P2	0.218257	-0.0217485	10	10	P1P2	0.0164086	-0.100556	10	10
ARHGDIB	P1P2	0.0188274	-0.0202674	10	10	P1P2	0.168004	-0.00627618	10	10	P1P2	0.0233122	-0.0162868	10	10	P1P2	0.285592	-0.0191077	10	10	P1P2	0.337347	0.0298838	10	10	P1P2	0.810788	-0.0151903	10	10	P1P2	0.0641971	-0.0865301	10	10	P1P2	0.884676	-0.000716266	10	10	P1P2	0.131714	-0.0486311	10	10
ARHGDIG	P1P2	0.461863	0.00547945	10	10	P1P2	0.60685	0.00191791	10	10	P1P2	0.444917	0.00300591	10	10	P1P2	0.229706	0.029288	10	10	P1P2	0.409107	0.0239049	10	10	P1P2	0.211159	0.0351135	10	10	P1P2	0.129837	0.0269855	10	10	P1P2	0.367342	0.0400654	10	10	P1P2	0.108926	0.0302718	10	10
ARHGEF1	P1	0.661751	0.0141794	10	10	P1	0.0440557	-0.0407932	10	10	P1	0.197661	-0.0174987	10	10	P2	0.77875	-0.106367	10	10	P2	0.00377411	-0.139725	10	10	P2	0.0822905	-0.1205	10	10	P2	0.580359	-0.0751672	10	10	P2	0.00622416	-0.107327	10	10	P2	0.146481	-0.115404	10	10
ARHGEF10	P1P2	0.16197	-0.00719443	10	10	P1P2	0.0889752	-0.0258094	10	10	P1P2	0.0407202	-0.0170841	10	10	P1P2	0.973361	-0.0299455	10	10	P1P2	0.560301	0.0217254	10	10	P1P2	0.817494	0.0237306	10	10	P1P2	0.779418	-0.0603129	10	10	P1P2	0.444716	-0.0182821	10	10	P1P2	0.571575	-0.0333197	10	10
ARHGEF10L	P1P2	0.0631179	-0.0373769	10	10	P1P2	0.0264401	-0.0670152	10	10	P1P2	0.0291	-0.0583297	10	10	P1P2	0.104735	-0.268793	10	10	P1P2	0.348786	0.0497891	10	10	P1P2	0.295843	-0.141488	10	10	P1P2	0.00865905	-0.262953	10	10	P1P2	0.250447	-0.10765	10	10	P1P2	0.00474451	-0.163487	10	10
ARHGEF11	P1P2	0.648796	-0.00990709	10	10	P1P2	0.00814943	0.0210682	10	10	P1P2	0.377856	0.0176899	10	10	P1P2	0.211916	-0.0966543	10	10	P1P2	0.31392	-0.0821891	10	10	P1P2	0.216428	-0.0688162	10	10	P1P2	0.216456	-0.100292	10	10	P1P2	0.00729439	-0.00561442	10	10	P1P2	0.0603324	-0.0560547	10	10
ARHGEF12	P1P2	0.259482	0.0185101	10	10	P1P2	0.758976	-0.00444202	10	10	P1P2	0.718033	0.00349448	10	10	P1P2	0.913135	-0.0617019	10	10	P1P2	0.361945	0.0370083	10	10	P1P2	0.484638	-9.39379e-05	10	10	P1P2	0.636815	0.0215765	10	10	P1P2	0.385206	-0.0106407	10	10	P1P2	0.930798	-0.0169802	10	10
ARHGEF15	P1P2	0.423037	0.00108663	10	10	P1P2	0.0561072	0.0306192	10	10	P1P2	0.182888	0.0172983	10	10	P1P2	0.761164	-0.0812041	10	10	P1P2	0.172073	-0.0221869	10	10	P1P2	0.364492	-0.0756481	10	10	P1P2	0.859711	-0.0238285	10	10	P1P2	0.748218	0.0167901	10	10	P1P2	0.795614	-0.026157	10	10
ARHGEF16	P1P2	0.64188	-0.042487	10	10	P1P2	0.95502	-0.0350753	10	10	P1P2	0.705635	-0.0405715	10	10	P1P2	0.587097	-0.239701	10	10	P1P2	0.985844	0.0210318	10	10	P1P2	0.685203	-0.123348	10	10	P1P2	0.8541	-0.227027	10	10	P1P2	0.953311	-0.0590245	10	10	P1P2	0.787553	-0.151479	10	10
ARHGEF17	P1P2	0.1554	0.00219498	9	9	P1P2	0.486495	0.00510705	10	10	P1P2	0.195696	0.00365102	9	9	P1P2	0.170152	0.113478	9	9	P1P2	0.225473	-0.0932231	10	10	P1P2	0.338348	0.0191403	9	9	P1P2	0.0932754	0.123571	9	9	P1P2	0.349851	-0.0706547	10	10	P1P2	0.185106	0.0676585	9	9
ARHGEF18	P1P2	0.966179	0.00990305	10	10	P1P2	0.777929	-0.00255507	10	10	P1P2	0.939025	-0.00318949	10	10	P1P2	0.389265	-0.225575	10	10	P1P2	0.573719	-0.117122	10	10	P1P2	0.170543	-0.125951	10	10	P1P2	0.274366	-0.112848	10	10	P1P2	0.22536	-0.0667726	10	10	P1P2	0.148318	-0.0645182	10	10
ARHGEF19	P1P2	0.636052	-0.0108564	10	10	P1P2	0.348069	-0.0161187	10	10	P1P2	0.23338	-0.0139072	10	10	P1P2	0.0621849	0.233304	10	10	P1P2	0.237758	-0.0335484	10	10	P1P2	0.223033	0.0738985	10	10	P1P2	0.117915	0.180237	10	10	P1P2	0.0484837	-0.0594808	10	10	P1P2	0.565291	0.0858449	10	10
ARHGEF2	P1P2	0.686655	-0.00379465	10	10	P1P2	0.186284	-0.0269676	10	10	P1P2	0.674552	-0.0116199	10	10	P1P2	0.171054	0.0560941	10	10	P1P2	0.269327	0.0303519	10	10	P1P2	0.176379	0.0513554	10	10	P1P2	0.0963626	0.0376186	10	10	P1P2	0.893906	0.00312447	10	10	P1P2	0.152302	0.0200499	10	10
ARHGEF25	P1P2	0.156741	-0.00873424	10	10	P1P2	0.691554	0.00882697	10	10	P1P2	0.222947	0.00724693	10	10	P1P2	0.716921	-0.176348	10	10	P1P2	0.432047	-0.0254241	10	10	P1P2	0.48222	-0.0936921	10	10	P1P2	0.477921	-0.165241	10	10	P1P2	0.619652	-0.0361219	10	10	P1P2	0.30316	-0.0845084	10	10
ARHGEF26	P1P2	0.846818	0.00303516	9	9	P1P2	0.488207	-0.0142558	9	9	P1P2	0.71744	-0.00385576	9	9	P1P2	0.447101	-0.0878779	9	9	P1P2	0.723466	-0.0640181	9	9	P1P2	0.735369	-0.0636164	9	9	P1P2	0.409162	-0.0980467	9	9	P1P2	0.881543	-0.0586462	9	9	P1P2	0.596057	-0.0606068	9	9
ARHGEF28	P1P2	0.046492	0.031275	10	10	P1P2	0.576754	-0.00711496	10	10	P1P2	0.511964	0.0138329	10	10	P1P2	0.0878933	-0.0724768	10	10	P1P2	0.417719	0.0944951	10	10	P1P2	0.421372	-0.0271617	10	10	P1P2	0.401366	0.0259253	9	9	P1P2	0.538508	0.0350199	10	10	P1P2	0.55522	0.01095	9	9
ARHGEF3	P1P2	0.688073	-0.000579878	10	10	P1P2	0.848359	-0.0113495	10	10	P1P2	0.9166	-0.010498	10	10	P1P2	0.122887	-0.271488	10	10	P1P2	0.939304	0.0907711	10	10	P1P2	0.188096	-0.125264	10	10	P1P2	0.107845	-0.242085	10	10	P1P2	0.858014	0.00831347	10	10	P1P2	0.190269	-0.130767	10	10
ARHGEF33	ENST00000398800.4	0.588932	0.0132317	10	10	ENST00000398800.4	0.43137	0.00502684	10	10	ENST00000398800.4	0.517139	0.00837531	10	10	ENST00000398800.4	0.743925	-0.0681236	10	10	ENST00000398800.4	0.530532	-0.0250961	10	10	ENST00000398800.4	0.948091	-0.0126575	10	10	ENST00000398800.4	0.51189	-0.0595003	10	10	ENST00000398800.4	0.998938	0.00606339	10	10	ENST00000398800.4	0.503009	-0.0345073	10	10
ARHGEF35	ENST00000378115.2	0.699348	-0.00368751	10	10	ENST00000378115.2	0.344289	-0.0208767	10	10	ENST00000543357.1	0.852512	-0.0143354	6	6	ENST00000543357.1	0.386526	0.0195376	6	6	ENST00000378115.2	0.914401	-0.0967454	10	10	ENST00000543357.1	0.37263	0.0220205	6	6	ENST00000543357.1	0.45459	0.0134703	6	6	ENST00000543357.1	0.568366	-0.0218534	6	6	ENST00000543357.1	0.680478	-0.0113635	6	6
ARHGEF37	P1	0.481172	-0.0102799	9	9	P2	0.00398801	-0.0264218	10	10	P2	0.0509854	-0.0113734	10	10	P2	0.295755	-0.123807	10	10	P2	0.0151926	0.0154808	10	10	P1	0.676029	-0.0302518	10	10	P2	0.207623	-0.0596479	10	10	P1	0.277013	-0.0332754	9	9	P1	0.349603	-0.032318	9	9
ARHGEF38	P1P2	0.386274	-0.0320752	10	10	P1P2	0.904917	-0.00522627	10	10	P1P2	0.567517	-0.0129374	10	10	P1P2	0.908781	-0.205536	10	10	P1P2	0.607812	-0.125175	10	10	P1P2	0.895105	-0.158855	10	10	P1P2	0.748191	-0.209025	10	10	P1P2	0.828746	-0.0998571	10	10	P1P2	0.680718	-0.144294	10	10
ARHGEF39	P1P2	0.331665	-0.0122771	10	10	P1P2	0.207055	-0.0192938	10	10	P1P2	0.216032	-0.0234359	10	10	P1P2	0.0158834	0.177567	10	10	P1P2	0.590754	0.0273794	10	10	P1P2	0.0412934	0.102093	10	10	P1P2	0.0155821	0.136286	10	10	P1P2	0.0644285	-0.0137514	10	10	P1P2	0.0802536	0.0230676	10	10
ARHGEF4	P1P2	0.207613	-0.00912071	10	10	P1P2	0.797356	-0.00177287	10	10	P1P2	0.30971	-0.006727	10	10	P1P2	0.25591	0.185772	10	10	P1P2	0.735926	-0.0526502	10	10	P1P2	0.395199	0.0382622	10	10	P1P2	0.719042	0.184351	10	10	P1P2	0.746314	-0.0477451	10	10	P1P2	0.834833	0.0474197	10	10
ARHGEF40	P1P2	0.196963	-0.0426088	10	10	P1P2	0.636048	-0.0191472	10	10	P1P2	0.970971	-0.0453315	10	10	P1P2	0.679362	0.0298628	10	10	P1P2	0.656505	0.0137126	10	10	P1P2	0.831411	0.0231278	10	10	P1P2	0.864743	-0.00778299	10	10	P1P2	0.788882	-0.0464971	10	10	P1P2	0.515671	-0.033779	10	10
ARHGEF5	P1P2	0.0960237	-0.0345632	10	10	P1P2	0.0062185	-0.025304	10	10	P1P2	0.0256322	-0.0286602	10	10	P1P2	0.0762357	0.168197	10	10	P1P2	0.562294	0.00109886	10	10	P1P2	0.114807	0.110286	10	10	P1P2	0.15918	0.0504987	10	10	P1P2	0.249959	-0.0494022	10	10	P1P2	0.492584	0.0242995	10	10
ARHGEF6	P1P2	0.162944	-0.0145273	9	9	P1P2	0.0290698	-0.0171262	9	9	P1P2	0.028439	-0.0140056	9	9	P1P2	0.707745	-0.0432061	9	9	P1P2	0.0125633	0.084139	10	10	P1P2	0.500847	0.00532953	9	9	P1P2	0.313111	-0.0783517	9	9	P1P2	0.207827	0.0394951	10	10	P1P2	0.641818	-0.0161529	9	9
ARHGEF7	ENST00000370623.3	0.721873	-0.00303344	10	10	ENST00000370623.3	0.793824	0.00268006	10	10	ENST00000370623.3	0.936425	-0.00411242	10	10	ENST00000370623.3	0.694757	-0.0899814	10	10	ENST00000370623.3	0.473593	0.026778	10	10	ENST00000370623.3	0.471881	0.000793019	10	10	ENST00000370623.3	0.351052	-0.0727882	10	10	ENST00000370623.3	0.976527	-0.00758795	10	10	ENST00000370623.3	0.387057	-0.00565343	10	10
ARHGEF9	P1P2	0.344974	-0.0121299	8	8	P1P2	0.0286867	-0.0184908	8	8	P1P2	0.0626098	-0.0241993	8	8	P1P2	0.190289	-0.204472	8	8	P1P2	0.644525	-0.0996918	9	9	P1P2	0.0587779	-0.148631	8	8	P1P2	0.165817	-0.199497	8	8	P1P2	0.015451	-0.0755305	9	9	P1P2	0.0338629	-0.158726	8	8
ARID1A	P1P2	0.50043	-0.0102989	10	10	P1P2	0.00762791	-0.0248279	10	10	P1P2	0.162779	-0.0187161	10	10	P1P2	0.12764	-0.222889	10	10	P1P2	0.00699372	0.108205	10	10	P1P2	0.802021	-0.0419979	10	10	P1P2	0.117811	-0.116267	10	10	P1P2	0.648936	0.0431589	10	10	P1P2	0.257544	-0.0457839	10	10
ARID1B	P1	0.31977	-0.0735154	10	10	P1	0.665179	-0.072739	10	10	P1	0.382533	-0.0677139	10	10	P1	0.547751	-0.043075	9	9	P2	0.034565	0.0855926	10	10	P1	0.171808	0.0285316	9	9	P2	0.941838	-0.00261205	10	10	P2	0.013393	0.0399593	10	10	P2	0.30316	0.0228683	10	10
ARID2	P1P2	5.02543e-05	-0.0708561	10	10	P1P2	2.06523e-06	-0.0848009	10	10	P1P2	2.39663e-06	-0.0778285	10	10	P1P2	0.829726	-0.0624446	10	10	P1P2	0.849547	-0.0216459	10	10	P1P2	0.638972	-0.047916	10	10	P1P2	0.0223567	-0.196876	10	10	P1P2	6.15779e-05	-0.147143	10	10	P1P2	0.000620813	-0.16038	10	10
ARID3A	P1P2	0.0341402	-0.034849	9	9	P1P2	0.00704261	-0.0389783	9	9	P1P2	0.0077127	-0.0360537	9	9	P1P2	0.171177	-0.104081	9	9	P1P2	0.620565	-0.00988431	9	9	P1P2	0.519204	-0.086248	9	9	P1P2	0.0346118	-0.139673	9	9	P1P2	0.0988662	-0.0976237	9	9	P1P2	0.0312621	-0.118014	9	9
ARID3B	P1P2	0.697921	-0.121432	10	10	P1P2	0.429643	-0.0502509	10	10	P1P2	0.507197	-0.0838967	10	10	P1P2	0.398339	-0.0310738	9	9	P1P2	0.639613	0.0467001	9	9	P1P2	0.9142	-0.0251673	9	9	P1P2	0.239297	-0.136399	10	10	P1P2	0.947777	-0.135501	10	10	P1P2	0.482649	-0.179519	10	10
ARID3C	P1P2	0.442691	-0.00853109	10	10	P1P2	0.416905	-0.0139755	10	10	P1P2	0.276718	-0.00865953	10	10	P1P2	0.73027	-0.0120592	10	10	P1P2	0.429625	0.0460663	10	10	P1P2	0.401189	0.0260254	10	10	P1P2	0.972324	0.0199066	10	10	P1P2	0.987732	0.00119431	10	10	P1P2	0.974364	0.0165986	10	10
ARID4A	P1P2	0.255928	-0.0111654	10	10	P1P2	0.174987	-0.0131452	10	10	P1P2	0.16153	-0.0130052	10	10	P1P2	0.414765	0.0334558	10	10	P1P2	0.956962	-0.0110608	10	10	P1P2	0.489493	0.021872	10	10	P1P2	0.747402	-0.026636	10	10	P1P2	0.377886	-0.0268267	10	10	P1P2	0.8707	-0.0324427	10	10
ARID4B	P1P2	0.100149	-0.0337185	10	10	P1P2	0.0423166	-0.0409257	10	10	P1P2	0.0481927	-0.0343006	10	10	P1P2	0.0461254	-0.0709356	10	10	P1P2	0.000781179	-0.301024	10	10	P1P2	0.000743418	-0.190449	10	10	P1P2	0.00835346	-0.0503193	10	10	P1P2	1.97681e-05	-0.237863	10	10	P1P2	0.00029398	-0.183483	10	10
ARID5A	P1P2	0.408849	0.00689394	10	10	P1P2	0.434315	-0.0263234	10	10	P1P2	0.312121	-0.0151459	10	10	P1P2	0.180814	0.0676385	10	10	P1P2	0.469405	0.0203382	10	10	P1P2	0.0536032	0.0371911	10	10	P1P2	0.231773	0.046968	10	10	P1P2	0.945658	0.0390149	10	10	P1P2	0.173356	0.0233715	10	10
ARID5B	ENST00000279873.7	0.426909	0.00180633	10	10	ENST00000279873.7	0.837731	0.000626876	10	10	ENST00000279873.7	0.625173	0.0012166	10	10	ENST00000279873.7	0.975965	0.0449398	10	10	ENST00000279873.7	0.93507	0.0189844	10	10	ENST00000279873.7	0.842351	0.0374011	10	10	ENST00000279873.7	0.795686	0.0423209	10	10	ENST00000279873.7	0.310029	-0.0526582	10	10	ENST00000279873.7	0.503009	-0.0471969	10	10
ARIH1	P1P2	4.98372e-06	-0.108817	10	10	P1P2	6.80589e-05	-0.131566	10	10	P1P2	1.14776e-05	-0.120192	10	10	P1P2	0.0398494	-0.280724	9	9	P1P2	0.000597439	-0.220832	9	9	P1P2	0.00354231	-0.243703	9	9	P1P2	7.12222e-05	-0.38112	10	10	P1P2	2.84394e-06	-0.380395	10	10	P1P2	4.08456e-06	-0.377731	10	10
ARIH2	P1P2	0.434192	-0.0336145	10	10	P1P2	0.600878	-0.0223239	10	10	P1P2	0.221708	-0.0300007	10	10	P1P2	0.378726	-0.137003	10	10	P1P2	0.0495202	0.0459823	10	10	P1P2	0.134059	-0.0145752	10	10	P1P2	0.240369	-0.173673	10	10	P1P2	0.0127107	0.000163249	10	10	P1P2	0.065317	-0.055248	10	10
ARIH2OS	P1P2	0.00752239	0.0488122	9	9	P1P2	0.546796	0.0196155	9	9	P1P2	0.0362519	0.0368977	9	9	P1P2	0.630094	-0.135461	9	9	P1P2	0.743181	0.0456462	9	9	P1P2	0.728279	-0.0504676	9	9	P1P2	0.269874	0.0268897	8	8	P1P2	0.145651	0.0324066	9	9	P1P2	0.279106	0.0334498	8	8
ARL1	P1P2	0.000578686	-0.0799692	10	10	P1P2	2.60862e-05	-0.089369	10	10	P1P2	3.34753e-05	-0.0831522	10	10	P1P2	0.000522327	-0.424567	10	10	P1P2	0.000450785	-0.385847	10	10	P1P2	0.000992669	-0.396043	10	10	P1P2	0.000167014	-0.504468	10	10	P1P2	2.38093e-05	-0.435092	10	10	P1P2	9.22137e-05	-0.46978	10	10
ARL10	P1P2	0.502737	0.0120929	9	9	P1P2	0.0513795	-0.0416921	10	10	P1P2	0.447293	-0.00681563	9	9	P1P2	0.0727613	-0.228735	9	9	P1P2	0.798838	-0.0940058	9	9	P1P2	0.102778	-0.147532	9	9	P1P2	0.176386	-0.132283	8	8	P1P2	0.0220154	-0.108891	10	10	P1P2	0.078582	-0.0917028	8	8
ARL11	P1P2	0.661859	-0.0215582	10	10	P1P2	0.977148	0.00226145	10	10	P1P2	0.821955	-0.0127572	10	10	P1P2	0.39592	0.0426534	10	10	P1P2	0.475786	0.0377139	10	10	P1P2	0.346804	0.0212059	10	10	P1P2	0.161887	-0.0116359	10	10	P1P2	0.319063	0.0172475	10	10	P1P2	0.11472	-0.000755895	10	10
ARL13A	P1P2	0.556337	0.00124712	9	9	P1P2	0.207526	0.000274624	9	9	P1P2	0.594768	0.0060708	9	9	P1P2	0.973414	-0.0723912	9	9	P1P2	0.943844	0.0139875	8	8	P1P2	0.466257	0.0122054	8	8	P1P2	0.817733	-0.013178	8	8	P1P2	0.471541	-0.00965599	9	9	P1P2	0.366807	0.0132842	8	8
ARL13B	P1P2	0.156494	-0.0350163	9	9	P1P2	0.447382	-0.00324488	9	9	P1P2	0.110459	-0.0184896	9	9	P1P2	0.705186	-0.0749155	9	9	P1P2	0.981968	-0.04118	9	9	P1P2	0.598348	-0.0718373	9	9	P1P2	0.335293	-0.108571	9	9	P1P2	0.65327	-0.0540305	9	9	P1P2	0.265394	-0.0839734	9	9
ARL14	P1P2	0.654993	-0.0205466	10	10	P1P2	0.93234	0.0111044	10	10	P1P2	0.777891	0.00424922	10	10	P1P2	0.0806399	0.0806068	10	10	P1P2	0.843295	0.0213461	10	10	P1P2	0.299159	0.0836429	10	10	P1P2	0.103797	0.0631588	10	10	P1P2	0.884909	0.0426435	10	10	P1P2	0.184766	0.0536254	10	10
ARL14EP	P1P2	0.0012068	-0.0222206	10	10	P1P2	0.0140635	-0.0234285	10	10	P1P2	0.000918848	-0.020712	10	10	P1P2	0.0359983	0.0682586	10	10	P1P2	0.0839948	0.0634917	10	10	P1P2	0.0248082	0.120013	10	10	P1P2	0.229572	0.0405958	10	10	P1P2	0.873248	-0.0139286	10	10	P1P2	0.335688	0.0213494	10	10
ARL14EPL	ENST00000601302.2	0.250631	0.00309425	10	10	ENST00000601302.2	0.340835	0.0271393	10	10	ENST00000601302.2	0.251325	0.00881728	10	10	ENST00000601302.2	0.8562	-0.0580451	10	10	ENST00000601302.2	0.0974908	-0.073267	10	10	ENST00000601302.2	0.504404	-0.0959136	10	10	ENST00000601302.2	0.70517	-0.0098902	10	10	ENST00000601302.2	0.395566	-0.0165493	10	10	ENST00000601302.2	0.510087	-0.00525799	10	10
ARL15	P1P2	0.00801311	0.0230716	10	10	P1P2	0.0120337	0.0309287	10	10	P1P2	0.0022691	0.024207	10	10	P1P2	0.595915	0.173894	10	10	P1P2	0.413231	-0.0442298	10	10	P1P2	0.803865	0.0455349	10	10	P1P2	0.143813	0.167401	10	10	P1P2	0.425749	0.0287216	10	10	P1P2	0.0865393	0.0983201	10	10
ARL16	P1P2	0.803862	-0.0114604	9	9	P1P2	0.924228	0.00459781	9	9	P1P2	0.871989	-0.00859026	9	9	P1P2	0.82381	0.0309001	9	9	P1P2	0.913609	0.0161452	9	9	P1P2	0.790194	0.0167892	9	9	P1P2	0.91076	0.0153379	9	9	P1P2	0.951526	-0.0114578	9	9	P1P2	0.875289	0.0104091	9	9
ARL17A	ENST00000329240.4	ENST00000336125.5	ENST00000445552.2	0.351606	0.00307254	10	10	ENST00000329240.4	ENST00000336125.5	ENST00000445552.2	0.454005	0.00480524	10	10	ENST00000329240.4	ENST00000336125.5	ENST00000445552.2	0.380594	0.0136491	10	10	ENST00000329240.4	ENST00000336125.5	ENST00000445552.2	0.111309	0.113178	10	10	ENST00000329240.4	ENST00000336125.5	ENST00000445552.2	0.0755599	0.0637544	10	10	ENST00000329240.4	ENST00000336125.5	ENST00000445552.2	0.0291019	0.0751177	10	10	ENST00000329240.4	ENST00000336125.5	ENST00000445552.2	0.0370399	0.0898707	10	10	ENST00000329240.4	ENST00000336125.5	ENST00000445552.2	0.0131675	0.0383763	10	10	ENST00000329240.4	ENST00000336125.5	ENST00000445552.2	0.00558886	0.0580701	10	10
ARL17B	ENST00000434041.2	ENST00000450673.3	ENST00000570618.1	0.351606	0.00307254	10	10	ENST00000434041.2	ENST00000450673.3	ENST00000570618.1	0.454005	0.00480524	10	10	ENST00000434041.2	ENST00000450673.3	ENST00000570618.1	0.380594	0.0136491	10	10	ENST00000434041.2	ENST00000450673.3	ENST00000570618.1	0.111309	0.113178	10	10	ENST00000434041.2	ENST00000450673.3	ENST00000570618.1	0.0755599	0.0637544	10	10	ENST00000434041.2	ENST00000450673.3	ENST00000570618.1	0.0291019	0.0751177	10	10	ENST00000434041.2	ENST00000450673.3	ENST00000570618.1	0.0370399	0.0898707	10	10	ENST00000434041.2	ENST00000450673.3	ENST00000570618.1	0.0131675	0.0383763	10	10	ENST00000434041.2	ENST00000450673.3	ENST00000570618.1	0.00558886	0.0580701	10	10
ARL2	P1P2	0.000314017	-0.114113	10	10	P1P2	0.000562247	-0.121532	10	10	P1P2	0.000389838	-0.114401	10	10	P1P2	0.697994	-0.0631806	9	9	P1P2	0.860453	-0.0488075	10	10	P1P2	0.964673	-0.0258003	9	9	P1P2	0.00352325	-0.354736	10	10	P1P2	0.00373341	-0.221276	10	10	P1P2	0.00227795	-0.286682	10	10
ARL2BP	P1P2	0.309497	0.00547043	10	10	P1P2	0.904683	0.0116017	10	10	P1P2	0.518485	0.00774294	10	10	P1P2	0.208138	-0.0541646	10	10	P1P2	0.56569	0.0332993	10	10	P1P2	0.530623	-0.0168233	10	10	P1P2	0.352284	-0.0375713	10	10	P1P2	0.237405	0.0207845	10	10	P1P2	0.712993	-0.0132187	10	10
ARL3	P1P2	0.132764	-0.0367118	10	10	P1P2	0.723947	-0.00345142	10	10	P1P2	0.239139	-0.0314055	10	10	P1P2	0.384866	-0.0609296	10	10	P1P2	0.697602	-0.141597	10	10	P1P2	0.225418	-0.116969	10	10	P1P2	0.855268	-0.0980802	10	10	P1P2	0.505644	-0.0657067	10	10	P1P2	0.527909	-0.122083	10	10
ARL4A	P1P2	0.352757	-0.0166566	10	10	P1P2	0.0561833	-0.0274592	10	10	P1P2	0.142354	-0.0269026	10	10	P1P2	0.00042827	-0.205935	10	10	P1P2	0.315985	-0.0534149	10	10	P1P2	0.00162013	-0.148545	10	10	P1P2	0.000191437	-0.197368	10	10	P1P2	0.159129	-0.0866606	10	10	P1P2	0.000340993	-0.15841	10	10
ARL4C	P1P2	0.603942	-0.00422953	10	10	P1P2	0.265004	-0.025542	10	10	P1P2	0.432101	-0.0195299	10	10	P1P2	0.658505	-0.0379308	10	10	P1P2	0.498393	-0.0131189	10	10	P1P2	0.310391	-0.0153365	10	10	P1P2	0.659509	-0.0420433	10	10	P1P2	0.120375	-0.07414	10	10	P1P2	0.232324	-0.0262117	10	10
ARL4D	P1P2	0.161171	0.0107754	10	10	P1P2	0.616793	0.000874032	10	10	P1P2	0.214821	0.0052682	10	10	P1P2	0.363487	-0.0705895	10	10	P1P2	0.241302	-0.0604156	10	10	P1P2	0.246007	-0.0636181	10	10	P1P2	0.929167	-0.0134205	10	10	P1P2	0.588816	-0.0366494	10	10	P1P2	0.871641	-0.0337377	10	10
ARL5A	P1P2	0.633021	0.0051438	9	9	P1P2	0.708942	-0.00660764	9	9	P1P2	0.940957	-0.00425038	9	9	P1P2	0.033125	-0.215534	9	9	P1P2	6.7649e-05	-0.224566	9	9	P1P2	0.000478182	-0.207793	9	9	P1P2	0.0377217	-0.183454	9	9	P1P2	0.000273375	-0.175308	9	9	P1P2	0.00165809	-0.172744	9	9
ARL5B	P1P2	0.833956	-0.00712878	10	10	P1P2	0.476015	0.00733389	10	10	P1P2	0.647	-0.00254767	10	10	P1P2	0.135658	-0.216821	10	10	P1P2	0.483966	0.028891	10	10	P1P2	0.252001	-0.134866	10	10	P1P2	0.154083	-0.214778	10	10	P1P2	0.954959	0.0131975	10	10	P1P2	0.349368	-0.0960229	10	10
ARL5C	P1P2	0.504682	-0.00160448	10	10	P1P2	0.293054	-0.00317451	10	10	P1P2	0.955107	-0.00175173	10	10	P1P2	0.268028	0.173113	10	10	P1P2	0.813338	-0.00349349	10	10	P1P2	0.454085	0.0695332	10	10	P1P2	0.325447	0.135047	10	10	P1P2	0.63496	0.0542164	10	10	P1P2	0.351682	0.106814	10	10
ARL6	P1P2	0.294705	0.00414118	10	10	P1P2	0.762913	0.004615	10	10	P1P2	0.564703	-0.0063651	10	10	P1P2	0.477971	-0.00659433	10	10	P1P2	0.505738	-0.00294585	10	10	P1P2	0.208452	-0.0121471	10	10	P1P2	0.252259	-0.0107103	10	10	P1P2	0.661321	0.0187478	10	10	P1P2	0.171195	-0.00646856	10	10
ARL6IP1	P2	0.580679	-0.00428394	10	10	P1	0.311386	-0.0346166	10	10	P1	0.539873	-0.0337359	10	10	P2	0.203616	0.040076	10	10	P2	0.745083	-0.0070702	10	10	P1	0.426727	0.00345673	10	10	P2	0.29111	0.0396524	10	10	P1	0.87418	-0.115544	10	10	P2	0.368947	0.027872	10	10
ARL6IP4	P1P2	0.995505	-0.00853256	10	10	P1P2	0.88483	-0.00616623	10	10	P1P2	0.972629	-0.000205558	10	10	P1P2	0.313084	-0.096215	10	10	P1P2	0.598331	-0.0197127	10	10	P1P2	0.585879	-0.0412644	10	10	P1P2	0.437275	-0.115393	10	10	P1P2	0.85813	-0.0184831	10	10	P1P2	0.713662	-0.0711506	10	10
ARL6IP5	P1P2	0.719321	-0.0119331	10	10	P1P2	0.155439	-0.0134174	10	10	P1P2	0.235367	-0.0182043	10	10	P1P2	0.224623	-0.129546	10	10	P1P2	0.042474	-0.145416	10	10	P1P2	0.0417699	-0.113706	10	10	P1P2	0.170079	-0.128798	10	10	P1P2	0.0016326	-0.126333	10	10	P1P2	0.0358459	-0.119592	10	10
ARL6IP6	P1P2	0.94013	-0.0387526	8	8	P1P2	0.604226	-0.03302	8	8	P1P2	0.62517	-0.0404858	8	8	P1P2	0.173457	-0.178862	8	8	P1P2	0.957934	0.028508	8	8	P1P2	0.223573	-0.04643	8	8	P1P2	0.0238527	-0.162195	8	8	P1P2	0.415256	-0.0445713	8	8	P1P2	0.0220295	-0.105818	8	8
ARL8A	P1P2	0.80813	-0.0031481	10	10	P1P2	0.408817	-0.0280535	10	10	P1P2	0.864486	-0.0210597	10	10	P1P2	0.207549	-0.14663	10	10	P1P2	0.859756	-0.0159909	10	10	P1P2	0.280694	-0.0381044	10	10	P1P2	0.283622	-0.0964214	10	10	P1P2	0.660464	-0.0518228	10	10	P1P2	0.299107	-0.079147	10	10
ARL8B	P1P2	0.898663	-0.00317703	10	10	P1P2	0.676588	0.00320381	10	10	P1P2	0.714926	0.00189325	10	10	P1P2	0.000659674	0.244307	10	10	P1P2	0.00751004	0.145332	10	10	P1P2	0.000417796	0.172054	10	10	P1P2	0.000407546	0.205705	10	10	P1P2	0.0151123	0.116839	10	10	P1P2	0.000505252	0.14703	10	10
ARL9	P1P2	0.257794	0.0111268	10	10	P1P2	0.72849	-0.00200761	10	10	P1P2	0.407287	0.0189616	10	10	P1P2	0.777839	-0.0104558	10	10	P1P2	0.598434	-0.0461203	10	10	P1P2	0.66777	0.0212268	10	10	P1P2	0.473775	0.00364557	10	10	P1P2	0.924964	0.0333759	10	10	P1P2	0.676778	0.0411781	10	10
ARMC1	P1P2	0.31625	-0.0106157	10	10	P1P2	0.969023	-0.00122918	10	10	P1P2	0.589454	-0.0128763	10	10	P1P2	0.112111	0.0956111	10	10	P1P2	0.388614	-0.0787128	10	10	P1P2	0.41299	0.0190027	10	10	P1P2	0.352207	0.0513908	10	10	P1P2	0.450818	-0.052052	10	10	P1P2	0.483955	-0.00728003	10	10
ARMC10	P1P2	0.0297392	0.0228231	10	10	P1P2	0.134992	0.00901701	10	10	P1P2	0.0426564	0.0219844	10	10	P1P2	0.886703	0.0365859	10	10	P1P2	0.689961	0.0551901	10	10	P1P2	0.604457	-0.0222029	10	10	P1P2	0.579951	0.143527	10	10	P1P2	0.198588	0.0552631	10	10	P1P2	0.376804	0.0501644	10	10
ARMC12	P1P2	0.253632	-0.00780737	9	9	P1P2	0.165125	-0.0233632	9	9	P1P2	0.240536	-0.0274783	9	9	P1P2	0.823566	0.0154778	9	9	P1P2	0.133423	0.0216046	9	9	P1P2	0.629237	0.0428883	9	9	P1P2	0.719243	-0.0168622	9	9	P1P2	0.937879	-0.0136413	9	9	P1P2	0.829821	-0.0238799	9	9
ARMC2	P1P2	0.982731	-0.0138913	10	10	P1P2	0.571422	-0.0182887	10	10	P1P2	0.799844	-0.0144164	10	10	P1P2	0.755742	0.0861866	10	10	P1P2	0.968982	-0.0367661	10	10	P1P2	0.96352	0.0418653	10	10	P1P2	0.63363	0.0508017	10	10	P1P2	0.460014	-0.0498031	10	10	P1P2	0.798153	0.00706757	10	10
ARMC3	P1P2	0.198556	0.0267267	9	9	P1P2	0.783633	0.0156212	9	9	P1P2	0.339078	0.0302952	9	9	P1P2	0.767208	-0.0531156	9	9	P1P2	0.624531	-0.0765009	9	9	P1P2	0.772349	-0.0695776	9	9	P1P2	0.457377	0.0131672	8	8	P1P2	0.57364	-0.0316963	9	9	P1P2	0.445027	0.00405005	8	8
ARMC4	P1P2	0.381416	-0.0218591	10	10	P1P2	0.80992	-0.0233632	10	10	P1P2	0.428107	-0.0183706	10	10	P1P2	0.31344	0.0461499	10	10	P1P2	0.637069	0.0410177	10	10	P1P2	0.389757	0.0479211	10	10	P1P2	0.734915	0.0333726	10	10	P1P2	0.801429	-0.0363358	10	10	P1P2	0.726411	0.0140316	10	10
ARMC5	P1P2	0.103499	0.0291833	10	10	P1P2	0.422434	0.00570059	10	10	P1P2	0.0943955	0.0102222	10	10	P1P2	0.230801	-0.0564876	10	10	P1P2	0.583628	0.00998673	10	10	P1P2	0.588957	-0.0439379	10	10	P1P2	0.55085	0.0254036	10	10	P1P2	0.260707	0.00720217	10	10	P1P2	0.852377	-0.0214395	10	10
ARMC6	P1P2	0.0954036	-0.0169038	10	10	P1P2	0.303895	-0.00837826	10	10	P1P2	0.11276	-0.0071093	10	10	P1P2	0.631881	-0.045938	10	10	P1P2	0.344769	-0.04751	10	10	P1P2	0.418796	-0.0430534	10	10	P1P2	0.296312	-0.0918175	10	10	P1P2	0.0982703	-0.0644437	10	10	P1P2	0.144414	-0.0677045	10	10
ARMC7	P1P2	0.000176748	-0.0935486	9	9	P1P2	1.28808e-05	-0.0852009	9	9	P1P2	1.8111e-05	-0.0893747	9	9	P1P2	0.385434	0.0463867	10	10	P1P2	0.478576	0.0861861	9	9	P1P2	0.686475	0.0464346	9	9	P1P2	0.0781086	-0.0465609	10	10	P1P2	0.00224988	-0.133087	9	9	P1P2	0.00249846	-0.146642	9	9
ARMC8	P1P2	0.028859	-0.0177114	10	10	P1P2	0.0652831	-0.031719	10	10	P1P2	0.0162282	-0.0247152	10	10	P1P2	0.141952	0.0640213	10	10	P1P2	0.0316773	0.107236	10	10	P1P2	0.0144413	0.092896	10	10	P1P2	0.418364	0.0461646	10	10	P1P2	0.354673	0.0418868	10	10	P1P2	0.302318	0.0711386	10	10
ARMC9	P1P2	0.811347	-0.0137286	10	10	P1P2	0.890779	0.0082997	10	10	P1P2	0.983291	0.00421272	10	10	P1P2	0.683921	0.0453437	9	9	P1P2	0.796175	-0.0486509	10	10	P1P2	0.940405	-0.00988728	9	9	P1P2	0.733569	-0.0179272	10	10	P1P2	0.973462	-0.00990006	10	10	P1P2	0.881775	-0.0183765	10	10
ARMCX1	P1P2	0.552675	-0.0328099	10	10	P1P2	0.113152	-0.0423384	10	10	P1P2	0.236894	-0.0422481	10	10	P1P2	0.36971	-0.241169	10	10	P1P2	0.31513	-0.17954	10	10	P1P2	0.398687	-0.210355	10	10	P1P2	0.372525	-0.293555	10	10	P1P2	0.229689	-0.203114	10	10	P1P2	0.349676	-0.248334	10	10
ARMCX2	P1P2	0.281027	-0.012205	8	8	P1P2	0.058598	-0.0292476	8	8	P1P2	0.0396573	-0.0201664	8	8	P1P2	0.492096	0.0645355	8	8	P1P2	0.124961	0.0536833	8	8	P1P2	0.24049	0.0672689	8	8	P1P2	0.628336	0.0416049	8	8	P1P2	0.944766	0.027131	8	8	P1P2	0.678598	0.0267329	8	8
ARMCX3	P1P2	0.40566	-0.0353159	10	10	P1P2	0.220709	-0.00922981	10	10	P1P2	0.0686233	-0.00359319	10	10	P1P2	0.580574	-0.18093	10	10	P1P2	0.396142	0.02693	10	10	P1P2	0.791212	-0.102649	10	10	P1P2	0.511524	-0.00390009	9	9	P1P2	0.698733	0.00108432	9	9	P1P2	0.786613	-0.0195444	9	9
ARMCX4	P1P2	0.533017	-0.0414646	10	10	P1P2	0.84258	-0.0351397	10	10	P1P2	0.996563	-0.0394202	10	10	P1P2	0.56921	-0.0768688	9	9	P1P2	0.783083	-0.00457685	10	10	P1P2	0.679328	-0.0569518	9	9	P1P2	0.349899	-0.141556	10	10	P1P2	0.777297	-0.0655518	10	10	P1P2	0.490701	-0.0865357	10	10
ARMCX5	P1P2	0.215362	-0.012957	10	10	P1P2	0.0525919	-0.00645283	10	10	P1P2	0.0496588	-0.011675	10	10	P1P2	0.313155	0.0739438	10	10	P1P2	0.0323881	0.0150559	10	10	P1P2	0.0687918	0.0529614	10	10	P1P2	0.603615	0.0221157	10	10	P1P2	0.480372	0.00702602	10	10	P1P2	0.403676	0.010804	10	10
ARMCX5-GPRASP2	P1P2	0.215362	-0.012957	10	10	P1P2	0.0525919	-0.00645283	10	10	P1P2	0.0496588	-0.011675	10	10	P1P2	0.313155	0.0739438	10	10	P1P2	0.0323881	0.0150559	10	10	P1P2	0.0687918	0.0529614	10	10	P1P2	0.603615	0.0221157	10	10	P1P2	0.480372	0.00702602	10	10	P1P2	0.403676	0.010804	10	10
ARMCX6	P1P2	0.460961	-0.00634232	10	10	P1P2	0.908661	0.00733228	10	10	P1P2	0.69178	0.00369289	10	10	P1P2	0.367103	-0.124567	10	10	P1P2	0.924377	-0.0204382	10	10	P1P2	0.210615	-0.0908431	10	10	P1P2	0.678156	-0.102519	10	10	P1P2	0.951073	-0.000350276	10	10	P1P2	0.398145	-0.0658688	10	10
ARMS2	P1P2	0.193314	0.0141313	9	9	P1P2	0.584274	-0.0134022	9	9	P1P2	0.526466	-0.00468406	9	9	P1P2	0.22926	-0.104179	9	9	P1P2	0.896322	0.0320559	9	9	P1P2	0.440983	-0.0592335	9	9	P1P2	0.50669	-0.0286445	9	9	P1P2	0.759266	-0.0121651	9	9	P1P2	0.561788	-0.0189311	9	9
ARNT	P1P2	0.767296	-0.00942675	10	10	P1P2	0.917445	-0.0117843	10	10	P1P2	0.757696	-0.00833131	10	10	P1P2	0.229994	0.121168	10	10	P1P2	0.622157	-0.0327255	10	10	P1P2	0.417084	0.0647666	10	10	P1P2	0.265765	0.0552581	10	10	P1P2	0.44869	-0.0254652	10	10	P1P2	0.580755	0.0266428	10	10
ARNT2	P1P2	0.702534	-0.00977088	10	10	P1P2	0.377411	-0.00653205	10	10	P1P2	0.511582	-0.00793383	10	10	P1P2	0.389674	0.0195087	10	10	P1P2	0.768922	-0.0491171	10	10	P1P2	0.266338	-0.0109284	10	10	P1P2	0.667507	0.0380368	10	10	P1P2	0.443659	-0.0133958	10	10	P1P2	0.60536	-0.0272031	10	10
ARNTL	P1P2	0.0992943	-0.0186871	10	10	P1P2	0.532539	-0.0109112	10	10	P1P2	0.104517	-0.00886509	10	10	P1P2	0.445111	0.0419393	10	10	P1P2	0.210831	-0.0114086	10	10	P1P2	0.184128	0.00745537	10	10	P1P2	0.891394	0.0242106	10	10	P1P2	0.229402	-0.0206343	10	10	P1P2	0.521286	0.000214944	10	10
ARNTL2	P1P2	0.74027	-0.00673659	10	10	P1P2	0.584947	0.0101728	10	10	P1P2	0.56792	0.00502016	10	10	P1P2	0.185157	-0.125555	10	10	P1P2	0.214084	-0.119204	10	10	P1P2	0.15049	-0.115316	10	10	P1P2	0.317526	-0.128955	10	10	P1P2	0.288893	-0.0498194	10	10	P1P2	0.287573	-0.101457	10	10
ARPC1A	P1P2	0.861778	-0.00568547	9	9	P1P2	0.879354	-0.00262672	10	10	P1P2	0.581819	-0.00957699	9	9	P1P2	0.598867	-0.101245	9	9	P1P2	0.511427	-0.0289677	10	10	P1P2	0.594862	0.0311088	9	9	P1P2	0.801327	-0.0787029	9	9	P1P2	0.28424	0.0245895	9	9	P1P2	0.622089	-0.0245962	9	9
ARPC1B	P1P2	0.219008	-0.0721964	10	10	P1P2	0.979856	-0.0830267	10	10	P1P2	0.322181	-0.080097	10	10	P1P2	0.906461	0.0310794	9	9	P1P2	0.751683	-0.0158505	9	9	P1P2	0.865306	-0.0152959	9	9	P1P2	0.990615	-0.0828685	10	10	P1P2	0.552165	-0.172411	10	10	P1P2	0.915841	-0.15463	10	10
ARPC2	P2	0.0406496	-0.028326	10	10	P1	0.0305877	-0.0371611	10	10	P2	0.0684428	-0.0274931	10	10	P1	0.000102374	-0.2656	10	10	P1	0.000629285	-0.258771	10	10	P1	5.35471e-05	-0.251549	10	10	P1	0.000203309	-0.283902	10	10	P1	0.000439396	-0.242036	10	10	P1	0.000101658	-0.253053	10	10
ARPC3	P2	0.001335	-0.0452423	8	8	P1	0.511332	-0.0209555	10	10	P2	0.0076019	-0.0278145	8	8	P1	0.0177582	-0.419682	10	10	P1	0.000544208	-0.164199	10	10	P1	0.00212766	-0.287042	10	10	P1	0.0149989	-0.400249	10	10	P1	0.0008877	-0.133336	10	10	P1	0.00200601	-0.254461	10	10
ARPC4	P1P2	0.294295	0.012448	10	10	P1P2	0.78076	-0.00763987	10	10	P1P2	0.625383	0.00671034	10	10	P1P2	0.511925	-0.122603	10	10	P1P2	0.44278	-0.00673668	10	10	P1P2	0.401858	-0.0757093	10	10	P1P2	0.475247	-0.0875794	10	10	P1P2	0.57735	-0.00893166	10	10	P1P2	0.395646	-0.0631923	10	10
ARPC4-TTLL3	P2	0.017689	-0.0302369	8	8	P2	0.0847513	-0.0117492	8	8	P2	0.0173178	-0.0254906	8	8	P1	0.00584237	0.137412	10	10	P1	0.024269	0.0617731	10	10	P1	0.00171519	0.094858	10	10	P1	0.0118766	0.132503	10	10	P1	0.0257033	0.063068	10	10	P1	0.00394186	0.0942287	10	10
ARPC5	P1P2	0.64188	-0.0039719	10	10	P1P2	0.735712	0.00506396	10	10	P1P2	0.750024	0.00813185	10	10	P1P2	0.56532	0.0544797	10	10	P1P2	0.42928	0.000554803	10	10	P1P2	0.516271	0.0364309	10	10	P1P2	0.649942	0.0307041	10	10	P1P2	0.334229	-0.000281778	10	10	P1P2	0.636807	0.0328361	10	10
ARPC5L	P2	0.0913228	-0.0183448	10	10	P1	0.0449793	-0.0215942	10	10	P2	0.0399381	-0.042027	10	10	P1	0.0127762	-0.145747	10	10	P1	0.070637	-0.139807	10	10	P1	0.00212979	-0.134527	10	10	P1	0.00448697	-0.120734	10	10	P1	0.00671621	-0.152298	10	10	P1	0.000465123	-0.12251	10	10
ARPP19	P1P2	0.0176538	0.03028	10	10	P1P2	0.419622	0.00122897	10	10	P1P2	0.0630811	0.0184374	10	10	P1P2	0.570047	0.0054548	10	10	P1P2	0.241896	0.0563897	10	10	P1P2	0.286043	0.0604048	10	10	P1P2	0.14496	0.115213	10	10	P1P2	0.0971029	0.0747224	10	10	P1P2	0.0501748	0.0578364	10	10
ARPP21	ENST00000187397.4	0.847635	-0.00710852	10	10	ENST00000187397.4	0.89872	0.00471016	10	10	ENST00000187397.4	0.876414	-0.00565659	10	10	ENST00000187397.4	0.0753301	0.0776137	10	10	ENST00000187397.4	0.781834	0.0106595	10	10	ENST00000187397.4	0.158161	0.0647414	10	10	ENST00000187397.4	0.0949987	0.063308	10	10	ENST00000187397.4	0.906429	-0.0122138	10	10	ENST00000187397.4	0.176971	0.048369	10	10
ARR3	P1P2	0.268354	-0.0150684	10	10	P1P2	0.185989	-0.0213873	10	10	P1P2	0.139468	-0.020216	10	10	P1P2	0.573277	-0.0809471	10	10	P1P2	0.370652	0.0108951	10	10	P1P2	0.97825	-0.0251687	10	10	P1P2	0.22687	-0.0394993	10	10	P1P2	0.815404	-0.0166695	10	10	P1P2	0.277003	-0.0215508	10	10
ARRB1	P1P2	0.22929	0.00702608	10	10	P1P2	0.185498	-0.000375692	10	10	P1P2	0.946827	0.00118232	10	10	P1P2	0.955498	0.0793428	10	10	P1P2	0.510097	-0.0382018	10	10	P1P2	0.938606	-0.0263973	10	10	P1P2	0.733457	0.0816252	10	10	P1P2	0.348938	-0.0490765	10	10	P1P2	0.865054	0.0210877	10	10
ARRB2	P1P2	0.120859	-0.102722	10	10	P1P2	0.617625	-0.0851804	10	10	P1P2	0.22487	-0.085393	10	10	P1P2	0.484698	-0.128053	9	9	P1P2	0.836133	0.03352	9	9	P1P2	0.35738	-0.0486795	9	9	P1P2	0.0545706	-0.129859	10	10	P1P2	0.35475	-0.0927374	10	10	P1P2	0.023612	-0.0599	10	10
ARRDC1	P1P2	0.981312	0.0106541	10	10	P1P2	0.77363	0.00637691	10	10	P1P2	0.725151	0.00607707	10	10	P1P2	0.40131	-0.0537958	10	10	P1P2	0.127897	-0.0922535	10	10	P1P2	0.243228	-0.102021	10	10	P1P2	0.497719	-0.108773	10	10	P1P2	0.127085	-0.0557504	10	10	P1P2	0.358369	-0.0815791	10	10
ARRDC2	P1	0.0102098	-0.016522	10	10	P1	0.373513	-0.0110512	10	10	P1	0.0289906	-0.014552	10	10	P2	0.0729739	0.0269482	10	10	P1	0.698259	-0.0208087	10	10	P2	0.135301	0.016782	10	10	P1	0.489261	-0.0478259	10	10	P1	0.22553	-0.0199136	10	10	P2	0.638088	-0.0348343	10	10
ARRDC3	P1P2	0.0301427	0.020947	10	10	P1P2	0.268565	0.0193959	10	10	P1P2	0.0395091	0.0170767	10	10	P1P2	0.16483	0.130182	10	10	P1P2	0.0576383	0.046194	10	10	P1P2	0.0439726	0.0969503	10	10	P1P2	0.0237762	0.123814	10	10	P1P2	0.0164833	0.0777245	10	10	P1P2	0.00339932	0.090865	10	10
ARRDC4	P1P2	0.846941	-0.00334642	9	9	P1P2	0.370981	-0.0199326	10	10	P1P2	0.40915	-0.0133921	9	9	P1P2	0.407668	-0.256097	10	10	P1P2	0.106663	-0.179629	10	10	P1P2	0.096122	-0.210549	10	10	P1P2	0.313148	-0.239759	10	10	P1P2	0.0358624	-0.189335	10	10	P1P2	0.0660624	-0.196316	10	10
ARRDC5	P1P2	0.836039	0.00753293	10	10	P1P2	0.985863	-0.00261349	10	10	P1P2	0.624752	0.00869677	10	10	P1P2	0.530043	-0.104391	10	10	P1P2	0.147265	0.0872158	10	10	P1P2	0.177238	0.0135022	10	10	P1P2	0.745485	-0.0674577	10	10	P1P2	0.0846063	0.0608974	10	10	P1P2	0.288387	0.00666648	10	10
ARSA	P1P2	0.0975431	-0.00626348	10	10	P1P2	0.444274	0.00900406	10	10	P1P2	0.110952	-0.000925269	10	10	P1P2	0.129469	0.061493	10	10	P1P2	0.962617	0.0221572	10	10	P1P2	0.208991	0.0368404	10	10	P1P2	0.208538	0.0364189	10	10	P1P2	0.633274	-0.00769914	10	10	P1P2	0.256791	0.0189967	10	10
ARSB	P1P2	0.0915505	-0.0236447	10	10	P1P2	0.0886705	-0.0255794	10	10	P1P2	0.0131568	-0.015743	10	10	P1P2	0.985554	-0.0105754	10	10	P1P2	0.00770426	0.100635	10	10	P1P2	0.0941729	0.068568	10	10	P1P2	0.629605	-0.0312631	10	10	P1P2	0.0349845	0.038627	10	10	P1P2	0.760318	-0.00339645	10	10
ARSD	P1P2	0.465118	-0.0349887	10	10	P1P2	0.240455	-0.0432859	10	10	P1P2	0.369876	-0.0358219	10	10	P1P2	0.808271	0.0355285	10	10	P1P2	0.581802	-0.0603576	10	10	P1P2	0.731972	0.0044106	10	10	P1P2	0.798674	-0.110404	10	10	P1P2	0.0153857	-0.0811942	10	10	P1P2	0.450991	-0.106104	10	10
ARSE	P1P2	0.474581	0.028964	9	9	P1P2	0.70466	0.00844751	9	9	P1P2	0.804225	0.0119554	9	9	P1P2	0.508017	-0.132439	10	10	P1P2	0.296903	0.0182044	9	9	P1P2	0.267093	-0.101343	9	9	P1P2	0.676735	-0.0671648	9	9	P1P2	0.485472	0.0228866	9	9	P1P2	0.328558	-0.061408	8	8
ARSF	P1P2	0.20935	-0.0150322	9	9	P1P2	0.201112	-0.00484705	10	10	P1P2	0.0695169	-0.0177103	9	9	P1P2	0.220179	0.0499303	10	10	P1P2	0.808179	-0.0961824	10	10	P1P2	0.528087	0.0241115	10	10	P1P2	0.510358	0.0156151	10	10	P1P2	0.322667	-0.0785619	10	10	P1P2	0.837868	-0.0186409	10	10
ARSG	ENST00000448504.2	0.0928976	-0.0172924	10	10	ENST00000448504.2	0.165648	-0.00933503	10	10	ENST00000448504.2	0.0808057	-0.0178258	10	10	ENST00000448504.2	0.814486	-0.106361	10	10	ENST00000448504.2	0.458041	-0.0501124	10	10	ENST00000448504.2	0.863381	-0.0659664	10	10	ENST00000448504.2	0.898932	-0.111924	10	10	ENST00000448504.2	0.311935	-0.0941469	10	10	ENST00000448504.2	0.534969	-0.0783853	10	10
ARSH	ENST00000381130.2	0.0821364	-0.0117218	10	10	ENST00000381130.2	0.742511	0.0112453	10	10	ENST00000381130.2	0.572965	-0.00821383	10	10	ENST00000381130.2	0.993487	0.037896	10	10	ENST00000381130.2	0.290105	0.0338073	10	10	ENST00000381130.2	0.48501	0.012983	10	10	ENST00000381130.2	0.801666	-0.0800329	10	10	ENST00000381130.2	0.330983	0.0716201	10	10	ENST00000381130.2	0.741947	-0.0283838	10	10
ARSI	P1P2	0.453603	-0.0207688	10	10	P1P2	0.923892	0.00326025	10	10	P1P2	0.80191	-0.0100328	10	10	P1P2	0.713044	0.0326539	10	10	P1P2	0.895894	-0.00577675	10	10	P1P2	0.449785	-0.0339962	10	10	P1P2	0.760749	-0.063661	10	10	P1P2	0.574928	-0.023013	10	10	P1P2	0.419509	-0.0479947	10	10
ARSJ	P1P2	0.468658	-0.00129637	10	10	P1P2	0.733487	-0.000857778	10	10	P1P2	0.765619	0.0019253	10	10	P1P2	0.248654	-0.0921869	10	10	P1P2	0.889114	-0.0276821	10	10	P1P2	0.508407	-0.0615499	10	10	P1P2	0.324349	-0.0938826	10	10	P1P2	0.991152	-0.0162886	10	10	P1P2	0.364977	-0.0870839	10	10
ARSK	P1P2	0.0100536	-0.0392069	10	10	P1P2	0.000943968	-0.0388908	10	10	P1P2	0.00094958	-0.0361784	10	10	P1P2	0.167007	0.0993564	10	10	P1P2	0.0125319	0.114156	10	10	P1P2	0.00160532	0.0604006	10	10	P1P2	0.962353	-0.00140572	10	10	P1P2	0.808867	-0.0182758	10	10	P1P2	0.927472	0.00923421	10	10
ART1	P1P2	0.440244	-0.0136737	9	9	P1P2	0.026601	-0.0192257	10	10	P1P2	0.176223	-0.0285185	9	9	P1P2	0.532963	0.11567	10	10	P1P2	0.926374	0.0140017	10	10	P1P2	0.830482	0.0591198	10	10	P1P2	0.872243	0.0722274	10	10	P1P2	0.0211315	-0.0716131	10	10	P1P2	0.559845	-0.0170083	10	10
ART3	P2	0.382385	-0.0215887	10	10	P2	0.00342956	-0.0191734	10	10	P2	0.0245144	-0.020381	10	10	P2	0.246288	0.0726961	10	10	P2	0.308411	0.0970924	10	10	P2	0.19591	0.0975743	10	10	P2	0.492729	0.0585045	10	10	P2	0.708023	0.00400256	10	10	P2	0.647083	0.0278763	10	10
ART4	P1P2	0.989276	-0.00858684	9	9	P1P2	0.470989	-0.00431935	9	9	P1P2	0.531384	-0.000651459	9	9	P1P2	0.281088	-0.148563	9	9	P1P2	0.423567	0.0324653	9	9	P1P2	0.623005	-0.0705467	9	9	P1P2	0.167165	-0.111099	9	9	P1P2	0.619355	0.0166561	9	9	P1P2	0.346043	-0.0281054	9	9
ART5	P1P2	0.293545	-0.0235243	10	10	P1P2	0.651078	0.00152595	10	10	P1P2	0.702768	-0.000817389	10	10	P1P2	0.681538	0.00341467	10	10	P1P2	0.121261	0.015235	10	10	P1P2	0.485942	-0.00351204	10	10	P1P2	0.912617	-0.0402213	10	10	P1P2	0.186774	0.0444057	10	10	P1P2	0.497498	0.0167678	10	10
ARTN	P2	0.0299959	-0.0275535	9	9	P2	0.00557877	-0.0250596	9	9	P2	0.00384998	-0.024718	9	9	P2	0.0740687	-0.151509	9	9	P1	0.0580798	0.0523833	9	9	P2	0.0709877	-0.0919266	9	9	P2	0.0129588	-0.162389	9	9	P2	0.0144347	-0.0685053	9	9	P2	0.00191401	-0.100434	9	9
ARV1	P1P2	0.500147	0.0106107	10	10	P1P2	0.307661	0.00606694	10	10	P1P2	0.316694	0.0186834	10	10	P1P2	0.676429	0.01244	10	10	P1P2	0.503283	-0.0145656	10	10	P1P2	0.833039	0.0220404	10	10	P1P2	0.42542	0.0253448	10	10	P1P2	0.797545	0.0224995	10	10	P1P2	0.547237	0.0241617	10	10
ARVCF	P1	0.131204	-0.0290278	10	10	P2	0.419197	0.0226393	10	10	P1	0.119448	-0.0149338	10	10	P1	0.391476	0.115393	10	10	P1	0.0378383	0.139292	10	10	P1	0.0965396	0.141689	10	10	P2	0.379672	-0.0229433	10	10	P1	0.230665	0.0555583	10	10	P1	0.322066	0.0910647	10	10
ARX	P1	0.232522	-0.00122562	10	10	P2	0.114367	0.0360534	10	10	P2	0.171542	0.0247172	10	10	P1	0.406996	-0.0563008	10	10	P2	0.218036	-0.0405918	10	10	P2	0.619718	-0.0720682	10	10	P1	0.343187	-0.0677236	10	10	P1	0.174125	-0.0146003	10	10	P2	0.760774	-0.0100272	10	10
AS3MT	P1P2	0.750707	-0.018886	10	10	P1P2	0.0726957	-0.0230997	10	10	P1P2	0.228637	-0.01646	10	10	P1P2	0.316442	-0.034873	10	10	P1P2	0.479636	0.0767509	10	10	P1P2	0.241787	-0.000439111	10	10	P1P2	0.231018	-0.105201	10	10	P1P2	0.270483	-0.017228	10	10	P1P2	0.215813	-0.0420441	10	10
ASAH1	P1P2	0.851934	-0.00607287	10	10	P1P2	0.719193	-0.00681991	10	10	P1P2	0.90247	-0.00865053	10	10	P1P2	0.425546	0.038647	10	10	P1P2	0.604919	-0.0699799	10	10	P1P2	0.450321	-0.0330519	10	10	P1P2	0.346456	0.0357256	10	10	P1P2	0.431268	-0.0516515	10	10	P1P2	0.386237	0.00434038	10	10
ASAH2	ENST00000395526.4	0.768201	-0.000944204	10	10	ENST00000395526.4	0.0938785	0.0238917	10	10	ENST00000395526.4	0.350693	0.00958277	10	10	ENST00000395526.4	0.408678	-0.0380767	10	10	ENST00000395526.4	0.0447693	-0.0752058	10	10	ENST00000395526.4	0.905484	-0.0468961	10	10	ENST00000395526.4	0.429321	-0.0454809	10	10	ENST00000395526.4	0.449487	-0.043028	10	10	ENST00000395526.4	0.661105	-0.0342044	10	10
ASAH2B	P1P2	0.00533413	-0.0699027	10	10	P1P2	0.216015	-0.0483496	10	10	P1P2	0.0191679	-0.069093	10	10	P1P2	0.123754	0.06708	10	10	P1P2	0.586474	-0.0482349	10	10	P1P2	0.271629	-0.0155894	10	10	P1P2	0.858775	-0.0496937	10	10	P1P2	0.251301	-0.172445	10	10	P1P2	0.533396	-0.114435	10	10
ASAP1	P1P2	0.277694	-0.00861503	10	10	P1P2	0.426803	-0.0287168	10	10	P1P2	0.290319	-0.023764	10	10	P1P2	0.680449	0.037237	10	10	P1P2	0.375412	0.0327767	10	10	P1P2	0.375146	0.0239382	10	10	P1P2	0.914979	-0.0484836	10	10	P1P2	0.879192	-0.0286095	10	10	P1P2	0.700106	-0.0387913	10	10
ASAP2	P1P2	0.326303	-0.00308825	10	10	P1P2	0.315071	0.00555287	10	10	P1P2	0.993245	0.00546154	10	10	P1P2	0.0479045	0.0390243	10	10	P1P2	0.15501	-0.0713919	10	10	P1P2	0.357444	0.0164934	10	10	P1P2	0.0831963	0.0356354	10	10	P1P2	0.429194	-0.0480065	10	10	P1P2	0.135743	0.000168812	10	10
ASAP3	P1P2	0.774892	0.00687187	10	10	P1P2	0.799979	0.00253331	10	10	P1P2	0.609275	-0.00662421	10	10	P1P2	0.656895	-0.106428	10	10	P1P2	0.86929	-0.0248863	10	10	P1P2	0.580357	-0.0166909	10	10	P1P2	0.749997	-0.0405439	10	10	P1P2	0.841676	-0.0103535	10	10	P1P2	0.810412	-0.0254487	10	10
ASB1	P1P2	0.889167	-0.00215941	10	10	P1P2	0.331488	-0.0213753	10	10	P1P2	0.523888	-0.0163511	10	10	P1P2	0.857598	-0.108663	10	10	P1P2	0.828516	-0.0124625	10	10	P1P2	0.912806	-0.0512672	10	10	P1P2	0.839292	-0.103551	10	10	P1P2	0.946129	-0.0152123	10	10	P1P2	0.836701	-0.0532064	10	10
ASB10	P1P2	0.584238	-0.0184156	10	10	P1P2	0.108689	-0.0349122	10	10	P1P2	0.681293	-0.0226457	10	10	P1P2	0.402144	-0.0580377	10	10	P1P2	0.329001	0.0553885	10	10	P1P2	0.326137	0.0246983	10	10	P1P2	0.181139	-0.0985316	10	10	P1P2	0.569497	-0.0237639	10	10	P1P2	0.32824	-0.0582435	10	10
ASB11	P2	0.450927	0.00498853	10	10	P1	0.239333	0.0199978	10	10	P2	0.34733	0.00538244	10	10	P2	0.645136	0.0171272	10	10	P2	0.550486	0.028596	10	10	P2	0.39902	0.0147267	10	10	P2	0.565965	0.078268	10	10	P2	0.267218	0.0322042	10	10	P2	0.289611	0.0489109	10	10
ASB12	ENST00000396130.2	0.137332	0.0232592	10	10	ENST00000396130.2	0.201685	0.0487979	10	10	ENST00000396130.2	0.052776	0.0364686	10	10	ENST00000362002.2	0.340832	-0.095999	10	10	ENST00000362002.2	0.244943	-0.16468	10	10	ENST00000362002.2	0.199123	-0.154453	10	10	ENST00000362002.2	0.35864	-0.203676	10	10	ENST00000396130.2	0.0618472	0.038995	10	10	ENST00000396130.2	0.324556	0.0199349	10	10
ASB13	P1P2	0.427082	0.00321756	10	10	P1P2	0.674861	-0.0256427	10	10	P1P2	0.560493	-0.00647593	10	10	P1P2	0.154093	-0.126342	10	10	P1P2	0.713309	0.0234952	10	10	P1P2	0.503453	-0.0526549	10	10	P1P2	0.111983	-0.0545903	10	10	P1P2	0.914635	0.0137515	10	10	P1P2	0.183876	-0.0316174	10	10
ASB14	P1P2	0.149955	0.0145005	10	10	P1P2	0.70138	0.00688385	10	10	P1P2	0.635517	0.00667163	10	10	P1P2	0.13434	0.020776	10	10	P1P2	0.0412098	0.0888434	10	10	P1P2	0.0353492	0.036341	10	10	P1P2	0.0718788	0.0435623	10	10	P1P2	0.0757303	0.0632371	10	10	P1P2	0.0132891	0.0291895	10	10
ASB15	P1P2	0.158003	0.0077444	10	10	P1P2	0.17103	-0.0412525	10	10	P1P2	0.565305	-0.00293474	10	10	P1P2	0.406241	-0.216775	10	10	P1P2	0.274229	0.143777	10	10	P1P2	0.749753	-0.0718015	10	10	P1P2	0.897953	0.0133871	9	9	P1P2	0.634644	0.051724	10	10	P1P2	0.991954	0.00686009	9	9
ASB16	P1P2	0.867072	0.0117608	10	10	P1P2	0.818745	-0.00772071	10	10	P1P2	0.986135	0.00549517	10	10	P1P2	0.712933	-0.0557125	10	10	P1P2	0.712868	0.0816752	10	10	P1P2	0.470048	0.00416013	10	10	P1P2	0.508829	-0.059273	10	10	P1P2	0.595357	0.0339888	10	10	P1P2	0.442243	-0.0229967	10	10
ASB17	P1P2	0.174415	-0.0180064	10	10	P1P2	0.470549	0.00218763	10	10	P1P2	0.251571	-0.00441382	10	10	P1P2	0.575299	-0.0257916	10	10	P1P2	0.865916	-0.0208681	10	10	P1P2	0.608204	-0.0153001	10	10	P1P2	0.31222	-0.0379814	10	10	P1P2	0.747546	-0.0191647	10	10	P1P2	0.352611	-0.0272916	10	10
ASB18	P1P2	0.741278	0.00609888	10	10	P1P2	0.737048	0.00733349	10	10	P1P2	0.771066	0.00776449	10	10	P1P2	0.185157	-0.0748662	10	10	P1P2	0.624981	-0.0153048	10	10	P1P2	0.224507	-0.0500321	10	10	P1P2	0.148525	-0.0431431	10	10	P1P2	0.917334	-0.0181996	10	10	P1P2	0.224244	-0.0278321	10	10
ASB2	P1P2	0.741726	-0.00411103	10	10	P1P2	0.450896	0.00879427	10	10	P1P2	0.538303	0.00733893	10	10	P1P2	0.539614	-0.039834	10	10	P1P2	0.721707	-0.054554	10	10	P1P2	0.638546	-0.10389	10	10	P1P2	0.561339	-0.0353312	10	10	P1P2	0.852329	-0.0474601	10	10	P1P2	0.586708	-0.0282247	10	10
ASB3	P1P2	0.31311	0.0123665	10	10	P1P2	0.412849	0.0161734	10	10	P1P2	0.200675	0.005188	10	10	P1P2	0.934235	-0.0111264	10	10	P1P2	0.332603	-0.0507994	10	10	P1P2	0.549539	-0.0225804	10	10	P1P2	0.749207	0.0292634	10	10	P1P2	0.67024	-0.0108104	10	10	P1P2	0.849799	-0.000401657	10	10
ASB4	P1P2	0.508477	-0.008277	10	10	P1P2	0.0749599	0.0240859	10	10	P1P2	0.426378	0.00683275	10	10	P1P2	0.0778481	-0.176137	10	10	P1P2	0.327611	-0.110477	10	10	P1P2	0.0301059	-0.117231	10	10	P1P2	0.0773316	-0.171994	10	10	P1P2	0.997169	-0.033555	10	10	P1P2	0.128453	-0.10313	10	10
ASB5	P1P2	0.664118	-0.0022108	10	10	P1P2	0.0897545	0.0205487	10	10	P1P2	0.351153	0.0206795	10	10	P1P2	0.481107	0.0442883	10	10	P1P2	0.825061	-0.0173237	10	10	P1P2	0.702363	0.0266434	10	10	P1P2	0.300741	0.0227722	10	10	P1P2	0.359149	0.0472315	10	10	P1P2	0.206214	0.0213855	10	10
ASB6	P1P2	0.0324594	-0.0106894	10	10	P1P2	0.555767	-0.00896074	10	10	P1P2	0.0348123	-0.0134429	10	10	P1P2	0.626506	0.0222647	10	10	P1P2	0.0822598	0.0468694	10	10	P1P2	0.275808	0.0787595	10	10	P1P2	0.347067	0.0218984	10	10	P1P2	0.0153544	-0.000480564	10	10	P1P2	0.0732345	0.00209495	10	10
ASB7	P1P2	0.572985	-0.00781306	10	10	P1P2	0.0402895	-0.0295504	10	10	P1P2	0.0914488	-0.00921205	10	10	P1P2	0.0508742	0.0491086	10	10	P1P2	0.0487368	0.0822486	10	10	P1P2	0.0164793	0.0842327	10	10	P1P2	0.0953234	0.0451264	10	10	P1P2	0.947777	0.0240771	10	10	P1P2	0.146897	0.0375015	10	10
ASB8	P1P2	0.386274	-0.0428897	10	10	P1P2	0.969259	-0.0930829	10	10	P1P2	0.496038	-0.0727591	10	10	P1P2	0.150107	-0.0600254	9	9	P1P2	0.801729	0.0281669	9	9	P1P2	0.300365	-0.0382285	9	9	P1P2	0.126403	-0.158355	10	10	P1P2	0.941422	-0.0949159	10	10	P1P2	0.424693	-0.140996	10	10
ASB9	P1P2	0.962043	-0.0052786	10	10	P1P2	0.548659	0.00320436	10	10	P1P2	0.683473	0.00227969	10	10	P1P2	0.0839371	0.145673	10	10	P1P2	0.870919	0.0163778	10	10	P1P2	0.159571	0.0822851	10	10	P1P2	0.0706412	0.12343	10	10	P1P2	0.73983	-0.00227183	10	10	P1P2	0.0827642	0.0399615	10	10
ASCC1	P1P2	0.00870701	-0.0436492	10	10	P1P2	0.0955407	-0.0120317	10	10	P1P2	0.0181546	-0.033374	10	10	P1P2	0.447148	-0.0542496	10	10	P1P2	0.678773	-0.0179188	10	10	P1P2	0.600513	-0.0656769	10	10	P1P2	0.827555	-0.0973219	10	10	P1P2	0.116059	-0.0576325	10	10	P1P2	0.301479	-0.0774143	10	10
ASCC2	P1P2	0.120752	-0.0163861	10	10	P1P2	0.0619719	-0.0309609	10	10	P1P2	0.0737415	-0.0284194	10	10	P1P2	0.404649	-0.000747541	10	10	P1P2	0.00298439	-0.10887	10	10	P1P2	0.192634	-0.0364129	10	10	P1P2	0.97268	-0.0017578	10	10	P1P2	0.000800629	-0.11849	10	10	P1P2	0.120968	-0.100819	10	10
ASCC3	P1P2	0.000109826	-0.28935	10	10	P1P2	7.5378e-06	-0.276042	10	10	P1P2	2.01605e-05	-0.270862	10	10	P1P2	0.209577	0.0604722	5	5	P1P2	0.533423	0.0665839	6	6	P1P2	0.0554934	0.0806377	4	4	P1P2	0.00592699	-0.628654	10	10	P1P2	0.00103109	-0.521187	10	10	P1P2	0.00232604	-0.550066	10	10
ASCL1	P1P2	0.975636	-0.0152233	10	10	P1P2	0.820467	-0.0264819	10	10	P1P2	0.958657	-0.0198768	10	10	P1P2	0.164424	0.108791	10	10	P1P2	0.702312	0.0337132	10	10	P1P2	0.214111	0.0791702	10	10	P1P2	0.145618	0.0106398	10	10	P1P2	0.712427	-0.0495171	10	10	P1P2	0.148654	-0.00723997	10	10
ASCL2	P1P2	0.733228	-0.00600512	10	10	P1P2	0.401734	0.00526077	10	10	P1P2	0.769931	0.00239468	10	10	P1P2	0.842012	-0.0529499	10	10	P1P2	0.630435	0.0154639	10	10	P1P2	0.629419	-0.0333718	10	10	P1P2	0.933665	-0.0528395	10	10	P1P2	0.388533	0.0230955	10	10	P1P2	0.640866	0.00819266	10	10
ASCL3	P1P2	0.779893	0.00206981	10	10	P1P2	0.782234	0.00195393	10	10	P1P2	0.784277	0.0028794	10	10	P1P2	0.169712	-0.146104	10	10	P1P2	0.779791	0.00906095	10	10	P1P2	0.227018	-0.0287708	10	10	P1P2	0.197704	-0.1259	10	10	P1P2	0.695962	0.0063496	10	10	P1P2	0.274764	-0.0251732	10	10
ASCL4	ENST00000342331.4	0.813187	-0.0124779	10	10	ENST00000342331.4	0.368932	0.00778605	10	10	ENST00000342331.4	0.251202	-0.00436426	10	10	ENST00000342331.4	0.883072	-0.0392115	9	9	ENST00000342331.4	0.700887	0.0734959	10	10	ENST00000342331.4	0.48854	-0.00578043	9	9	ENST00000342331.4	0.751014	-0.0826222	10	10	ENST00000342331.4	0.462712	-0.0155815	10	10	ENST00000342331.4	0.959827	-0.0401721	10	10
ASCL5	P1P2	0.38725	-0.0104741	10	10	P1P2	0.459991	-0.00227271	10	10	P1P2	0.345504	-0.00406803	10	10	P1P2	0.618743	-0.00839586	10	10	P1P2	0.456341	-0.0225151	10	10	P1P2	0.454085	-0.0264866	10	10	P1P2	0.788457	-0.01787	10	10	P1P2	0.989855	-0.0501187	10	10	P1P2	0.751001	-0.0273114	10	10
ASF1A	P1P2	0.519278	0.0087976	10	10	P1P2	0.778495	-0.0060382	10	10	P1P2	0.64935	0.00740155	10	10	P1P2	0.155816	-0.113147	10	10	P1P2	0.253261	-0.0657828	10	10	P1P2	0.0888501	-0.0711042	10	10	P1P2	0.261694	-0.0979451	10	10	P1P2	0.310522	-0.0330846	10	10	P1P2	0.129281	-0.0502431	10	10
ASF1B	P1P2	0.0982346	-0.030868	10	10	P1P2	0.212745	-0.0462032	10	10	P1P2	0.113165	-0.0383609	10	10	P1P2	0.850612	-0.0774492	10	10	P1P2	0.718609	-0.0193025	10	10	P1P2	0.878867	-0.07144	10	10	P1P2	0.53241	-0.11795	10	10	P1P2	0.90034	-0.109395	10	10	P1P2	0.674374	-0.114821	10	10
ASGR1	P1P2	0.700007	-0.00603726	10	10	P1P2	0.102613	-0.0382166	10	10	P1P2	0.119096	-0.0198579	10	10	P1P2	0.567229	0.036326	10	10	P1P2	0.716399	-0.0242076	10	10	P1P2	0.69861	0.0122742	10	10	P1P2	0.707826	0.031458	10	10	P1P2	0.174359	-0.0907482	10	10	P1P2	0.856833	-0.000157397	10	10
ASGR2	P1P2	0.222416	-0.0581326	10	10	P1P2	0.425687	-0.0564809	10	10	P1P2	0.301992	-0.052958	10	10	P1P2	0.754953	-0.226876	10	10	P1P2	0.780018	-0.0473549	10	10	P1P2	0.80894	-0.126757	10	10	P1P2	0.704285	-0.29853	10	10	P1P2	0.901979	-0.131747	10	10	P1P2	0.741043	-0.199766	10	10
ASH1L	P1P2	0.0934756	0.0218551	10	10	P1P2	0.779061	0.000358127	10	10	P1P2	0.152562	0.0155863	10	10	P1P2	0.991593	-0.0667135	10	10	P1P2	0.699244	-0.023358	10	10	P1P2	0.973972	-0.0280834	10	10	P1P2	0.564052	-0.0527876	10	10	P1P2	0.507441	0.0060155	10	10	P1P2	0.482836	0.0152311	10	10
ASH2L	P1P2	0.0824239	-0.0671946	10	10	P1P2	0.0124113	-0.0586306	10	10	P1P2	0.0377499	-0.0626566	10	10	P1P2	0.402394	0.0934691	10	10	P1P2	0.547036	-0.0456448	10	10	P1P2	0.858231	0.0648543	10	10	P1P2	0.489916	-0.0102517	10	10	P1P2	0.184758	-0.16263	10	10	P1P2	0.21927	-0.0621402	10	10
ASIC1	P1P2	0.288227	-0.0752003	9	9	P1P2	0.13133	-0.113035	10	10	P1P2	0.0565455	-0.0908384	9	9	P1P2	0.213139	-0.0127286	9	9	P1P2	0.0288091	0.0962595	8	8	P1P2	0.112297	0.0252624	8	8	P1P2	0.7357	-0.237593	10	10	P1P2	0.835437	-0.248693	10	10	P1P2	0.821089	-0.302427	10	10
ASIC2	ENST00000359872.6	0.575106	0.00811111	10	10	ENST00000359872.6	0.180162	0.0115593	10	10	ENST00000359872.6	0.189817	0.0138625	10	10	ENST00000359872.6	0.381788	-0.0451581	10	10	ENST00000359872.6	0.335563	0.00142024	10	10	ENST00000359872.6	0.735562	-0.0118483	10	10	ENST00000359872.6	0.321143	0.0448289	10	10	ENST00000359872.6	0.940716	0.040152	10	10	ENST00000359872.6	0.318427	0.000206989	10	10
ASIC3	P1P2	0.066671	-0.0214762	8	8	P1P2	0.437855	0.017105	9	9	P1P2	0.321916	-0.0135369	8	8	P1P2	0.753877	-0.175044	8	8	P1P2	0.454442	-0.120858	9	9	P1P2	0.603769	-0.0944451	8	8	P1P2	0.430229	-0.183744	8	8	P1P2	0.469049	-0.0332043	9	9	P1P2	0.436309	-0.10451	8	8
ASIC4	P1P2	0.772509	-0.022077	10	10	P1P2	0.198213	-0.0300125	10	10	P1P2	0.522341	-0.0278106	10	10	P1P2	0.819559	-0.0526943	10	10	P1P2	0.777977	-0.00998311	10	10	P1P2	0.727492	-0.0198706	10	10	P1P2	0.385922	-0.0308092	10	10	P1P2	0.292132	-0.0387166	10	10	P1P2	0.167209	-0.026659	10	10
ASIC5	P1P2	0.630352	-0.0106264	10	10	P1P2	0.450807	-0.00247427	10	10	P1P2	0.861683	-0.000627815	10	10	P1P2	0.673284	0.0762098	10	10	P1P2	0.538606	0.0276681	10	10	P1P2	0.530233	0.0516396	10	10	P1P2	0.951321	0.00971352	10	10	P1P2	0.191908	0.0228653	10	10	P1P2	0.723945	0.0502882	10	10
ASIP	P1P2	0.897256	-0.0100177	10	10	P1P2	0.310259	-0.00441494	10	10	P1P2	0.550532	-0.00888248	10	10	P1P2	0.496389	-0.0301236	10	10	P1P2	0.415175	-0.0481885	10	10	P1P2	0.419482	-0.0263583	10	10	P1P2	0.333496	-0.0155276	10	10	P1P2	0.204748	-0.0475758	10	10	P1P2	0.208692	-0.0154963	10	10
ASL	P1P2	0.196295	-0.0223842	10	10	P1P2	0.219543	-0.00403202	10	10	P1P2	0.0942201	-0.0063679	10	10	P1P2	0.278752	0.0446355	10	10	P1P2	0.538997	0.0110784	10	10	P1P2	0.56959	0.0229024	10	10	P1P2	0.638197	0.0261966	10	10	P1P2	0.190252	-0.0530512	10	10	P1P2	0.806243	-0.00232978	10	10
ASMT	P1P2	0.701105	-0.0223525	10	10	P1P2	0.441378	0.010254	10	10	P1P2	0.609483	0.00287244	10	10	P1P2	0.624404	-0.115266	10	10	P1P2	0.216493	0.00284063	10	10	P1P2	0.661927	-0.044223	10	10	P1P2	0.815972	-0.100228	10	10	P1P2	0.00699062	-0.0055628	10	10	P1P2	0.450453	-0.0384152	10	10
ASMTL	P1P2	0.0378395	-0.0361463	10	10	P1P2	0.519819	-0.0125392	10	10	P1P2	0.10064	-0.0300392	10	10	P1P2	0.697061	0.0212227	10	10	P1P2	0.346509	-0.0397493	10	10	P1P2	0.658689	-0.0532868	10	10	P1P2	0.617599	-0.0610713	10	10	P1P2	0.360546	-0.055454	10	10	P1P2	0.422961	-0.0542195	10	10
ASNA1	P1P2	7.92487e-05	-0.118765	10	10	P1P2	0.000130782	-0.120413	10	10	P1P2	8.90275e-06	-0.11319	10	10	P1P2	0.218427	-0.409625	8	8	P1P2	7.67016e-05	-0.419003	9	9	P1P2	0.00397872	-0.393935	8	8	P1P2	0.0029888	-0.621162	10	10	P1P2	2.78204e-05	-0.464136	10	10	P1P2	0.000106912	-0.491411	10	10
ASNS	P1P2	0.0551352	-0.0207481	10	10	P1P2	0.511047	-0.0175364	10	10	P1P2	0.333191	-0.0117424	10	10	P1P2	0.910664	-0.103588	10	10	P1P2	0.815174	0.0163371	10	10	P1P2	0.865959	0.00435125	10	10	P1P2	0.532214	-0.110543	10	10	P1P2	0.956019	0.0139274	10	10	P1P2	0.52967	-0.0193794	10	10
ASNSD1	P1P2	0.0827123	-0.0271598	10	10	P1P2	0.149973	-0.00856472	10	10	P1P2	0.0794218	-0.0229938	10	10	P1P2	0.628401	0.00487957	10	10	P1P2	0.139978	-0.0791188	10	10	P1P2	0.637057	-0.0321861	10	10	P1P2	0.626647	-0.0445866	10	10	P1P2	0.017991	-0.0714651	10	10	P1P2	0.136057	-0.0585784	10	10
ASPA	P1P2	0.0365928	0.0152712	9	9	P1P2	0.836343	-0.00400487	8	8	P1P2	0.0150826	-0.0183236	8	8	P1P2	0.983397	-0.118156	9	9	P1P2	0.822205	-0.0170685	8	8	P1P2	0.432905	-0.0144909	8	8	P1P2	0.515097	-0.0904707	8	8	P1P2	0.870361	-0.0156544	8	8	P1P2	0.528252	-0.0281369	8	8
ASPDH	P1P2	0.15411	-0.0263198	10	10	P1P2	0.0292381	-0.0260341	10	10	P1P2	0.0297863	-0.0278797	10	10	P1P2	0.14993	0.120012	9	9	P1P2	0.504982	-0.0724731	10	10	P1P2	0.363484	0.0359031	9	9	P1P2	0.58189	-0.129182	10	10	P1P2	0.0313502	-0.0931867	10	10	P1P2	0.781349	-0.125905	10	10
ASPG	P2	0.266393	0.024313	9	9	P1	0.616586	0.0107519	10	10	P2	0.350755	0.017556	9	9	P2	0.723867	0.040122	9	9	P2	0.695736	-0.00196239	9	9	P1	0.613844	-0.0442161	10	10	P2	0.284154	0.0624566	9	9	P1	0.507631	0.0103874	10	10	P2	0.27043	0.0123879	9	9
ASPH	P1P2	0.175878	0.00599131	10	10	P1P2	0.270422	-0.0167377	10	10	P1P2	0.946354	-0.0101907	10	10	P1P2	0.350548	0.0169429	10	10	P1P2	0.463974	0.0150785	10	10	P1P2	0.263783	0.00485648	10	10	P1P2	0.240071	0.037546	10	10	P1P2	0.807607	-0.0511915	10	10	P1P2	0.431139	0.0207599	10	10
ASPHD1	P1P2	0.260925	-0.00707897	10	10	P1P2	0.771031	-0.00347423	10	10	P1P2	0.36624	-0.00451473	10	10	P1P2	0.331733	0.0676177	10	10	P1P2	0.387639	0.0264641	10	10	P1P2	0.187297	0.0355247	10	10	P1P2	0.502925	0.0400861	10	10	P1P2	0.479636	0.0214608	10	10	P1P2	0.348599	0.0292356	10	10
ASPHD2	P1P2	0.866373	-0.0572083	10	10	P1P2	0.310752	-0.0575668	10	10	P1P2	0.877117	-0.0697757	10	10	P1P2	0.658369	0.0405302	9	9	P1P2	0.117195	-0.144066	10	10	P1P2	0.850261	-0.0292314	9	9	P1P2	0.798789	-0.13372	10	10	P1P2	0.0957403	-0.223462	10	10	P1P2	0.951492	-0.178358	10	10
ASPM	P1P2	0.196707	-0.014718	9	9	P1P2	0.00137587	-0.0504933	10	10	P1P2	0.0139588	-0.0397995	9	9	P1P2	0.495731	0.0997424	10	10	P1P2	0.060782	-0.181276	10	10	P1P2	0.510511	-0.0311464	10	10	P1P2	0.684709	0.0568996	10	10	P1P2	0.000112766	-0.176958	10	10	P1P2	0.0166106	-0.0723103	10	10
ASPN	P1P2	0.510761	0.0128119	10	10	P1P2	0.590745	-0.00896003	10	10	P1P2	0.991823	0.00901662	10	10	P1P2	0.780116	0.0386278	10	10	P1P2	0.403425	-0.00333443	10	10	P1P2	0.861274	-0.00388694	10	10	P1P2	0.504635	0.0462384	10	10	P1P2	0.307849	-0.0167644	10	10	P1P2	0.827372	0.0269189	10	10
ASPRV1	ENST00000320256.4	0.866373	0.00609061	10	10	ENST00000320256.4	0.689813	0.00991422	10	10	ENST00000320256.4	0.942098	0.0080309	10	10	ENST00000320256.4	0.4621	0.0709684	10	10	ENST00000320256.4	0.319782	-0.0588461	10	10	ENST00000320256.4	0.923448	-0.0142012	10	10	ENST00000320256.4	0.551446	0.0406262	10	10	ENST00000320256.4	0.400436	-0.017286	10	10	ENST00000320256.4	0.795384	-0.00350164	10	10
ASPSCR1	P1P2	0.69847	-0.00728329	10	10	P1P2	0.92354	-0.0073332	10	10	P1P2	0.707402	-0.00732607	10	10	P1P2	0.498364	0.0104419	10	10	P1P2	0.900691	0.0160623	10	10	P1P2	0.671678	-0.0289763	10	10	P1P2	0.504255	0.021067	10	10	P1P2	0.834744	-0.0149123	10	10	P1P2	0.52051	-0.0285485	10	10
ASRGL1	P1P2	0.841949	-0.00556222	10	10	P1P2	0.295433	-0.00711237	10	10	P1P2	0.583117	-0.00986565	10	10	P1P2	0.236805	-0.153627	10	10	P1P2	0.354443	0.0238016	10	10	P1P2	0.520517	-0.0306931	10	10	P1P2	0.227271	-0.0610902	10	10	P1P2	0.912993	0.0123077	10	10	P1P2	0.341877	-0.0342852	10	10
ASS1	P1P2	0.734344	0.015907	10	10	P1P2	0.207587	-0.0279898	10	10	P1P2	0.657493	-0.000157953	10	10	P1P2	0.989461	-0.147088	10	10	P1P2	0.664325	-0.0223109	10	10	P1P2	0.798337	-0.0423568	10	10	P1P2	0.988239	-0.0375921	10	10	P1P2	0.516098	-0.028886	10	10	P1P2	0.74014	-0.027308	10	10
ASTE1	P1P2	0.594566	0.00485206	10	10	P1P2	0.19045	0.0135421	10	10	P1P2	0.267895	0.0156025	10	10	P1P2	0.835748	-0.0593759	10	10	P1P2	0.480004	-0.0422396	10	10	P1P2	0.609664	-0.0830299	10	10	P1P2	0.895398	-0.0387239	10	10	P1P2	0.833359	-0.0220681	10	10	P1P2	0.851439	-0.0308469	10	10
ASTL	ENST00000342380.2	0.727988	-0.0404949	10	10	ENST00000342380.2	0.777929	-0.0507504	10	10	ENST00000342380.2	0.840956	-0.0317244	10	10	ENST00000342380.2	0.169205	-0.212038	10	10	ENST00000342380.2	0.905726	-0.0360634	10	10	ENST00000342380.2	0.193449	-0.130738	10	10	ENST00000342380.2	0.128859	-0.17287	10	10	ENST00000342380.2	0.58505	-0.0878266	10	10	ENST00000342380.2	0.224017	-0.130348	10	10
ASTN1	P1P2	0.597856	-0.00989994	10	10	P1P2	0.588708	-0.00781041	10	10	P1P2	0.91825	-0.00890268	10	10	P1P2	0.785817	-0.0656639	10	10	P1P2	0.607398	-0.0399442	10	10	P1P2	0.774505	-0.0496024	10	10	P1P2	0.462997	-0.0408658	10	10	P1P2	0.762603	-0.0260944	10	10	P1P2	0.392163	-0.0197391	10	10
ASTN2	P1P2	0.635946	0.0038994	10	10	P1P2	0.83554	0.00754622	10	10	P1P2	0.766753	0.00599469	10	10	P1P2	0.544334	0.110417	10	10	P1P2	0.0375389	0.0710261	10	10	P1P2	0.180998	0.114343	10	10	P1P2	0.244207	0.109325	10	10	P1P2	0.0236147	0.0584031	10	10	P1P2	0.0611957	0.0793677	10	10
ASUN	P1P2	0.000670341	-0.0870247	9	9	P1P2	0.00181369	-0.0802229	9	9	P1P2	0.00114753	-0.0836238	9	9	P1P2	0.0690955	0.0735267	9	9	P1P2	0.0725753	-0.198365	9	9	P1P2	0.871981	-0.0457397	9	9	P1P2	0.0982478	-0.120978	9	9	P1P2	0.000644778	-0.270255	9	9	P1P2	0.000926685	-0.163093	9	9
ASXL1	P1P2	0.161304	0.0193208	10	10	P1P2	0.483541	-0.0102126	10	10	P1P2	0.551326	0.00254127	10	10	P1P2	0.0202041	0.158386	10	10	P1P2	0.00862009	0.0877176	10	10	P1P2	0.000799171	0.101198	10	10	P1P2	0.00352325	0.141098	10	10	P1P2	0.0171881	0.0250106	10	10	P1P2	0.000490251	0.0846393	10	10
ASXL2	P1P2	0.550892	0.0079307	10	10	P1P2	0.388847	0.0106811	10	10	P1P2	0.442619	0.0109596	10	10	P1P2	0.146066	0.113217	10	10	P1P2	0.154453	0.068304	10	10	P1P2	0.0532718	0.0833851	10	10	P1P2	0.0636845	0.0996873	10	10	P1P2	0.0976404	0.0751743	10	10	P1P2	0.0263553	0.080487	10	10
ASXL3	P1P2	0.852945	0.00273655	8	8	P1P2	0.391532	0.013196	8	8	P1P2	0.764558	0.0134118	8	8	P1P2	0.975239	-0.0277952	8	8	P1P2	0.625704	-0.0192428	8	8	P1P2	0.875419	-0.0209798	8	8	P1P2	0.988043	-0.0290338	8	8	P1P2	0.961755	-0.0104203	8	8	P1P2	0.979063	-0.0122036	8	8
ASZ1	P1P2	0.363067	-0.0191636	10	10	P1P2	0.470004	0.00642199	10	10	P1P2	0.824961	0.00205648	10	10	P1P2	0.0758675	-0.157242	10	10	P1P2	0.349775	-0.081718	10	10	P1P2	0.0601525	-0.107843	10	10	P1P2	0.0248484	-0.12566	10	10	P1P2	0.465058	-0.0285809	10	10	P1P2	0.0413423	-0.0866961	10	10
ATAD1	P1P2	0.696496	-0.00278736	10	10	P1P2	0.253288	0.000357931	10	10	P1P2	0.938316	-0.0071788	10	10	P1P2	0.233178	-0.00596216	10	10	P1P2	0.648511	-0.0258289	10	10	P1P2	0.423786	-0.00686784	10	10	P1P2	0.252505	-0.0452455	10	10	P1P2	0.312643	0.0172167	10	10	P1P2	0.499964	-0.0164446	10	10
ATAD2	P1P2	0.233975	-0.026468	10	10	P1P2	0.17214	-0.0163499	10	10	P1P2	0.0604722	-0.0147788	10	10	P1P2	0.497799	0.0372081	10	10	P1P2	0.234018	-0.021076	10	10	P1P2	0.940502	-0.0174754	10	10	P1P2	0.947408	0.000152512	10	10	P1P2	0.0479973	-0.0541339	10	10	P1P2	0.428868	-0.040568	10	10
ATAD2B	P1P2	0.715384	0.0044313	9	9	P1P2	0.978443	-0.000128394	10	10	P1P2	0.791167	-0.00176063	9	9	P1P2	0.359453	0.0367913	9	9	P1P2	0.740388	-0.0824303	10	10	P1P2	0.231877	0.02803	9	9	P1P2	0.296034	0.0426065	9	9	P1P2	0.566865	0.0108809	9	9	P1P2	0.252107	0.0200604	9	9
ATAD3A	P1P2	0.036279	-0.0786108	10	10	P1P2	0.0023354	-0.0520385	10	10	P1P2	0.00502569	-0.0598396	10	10	P1P2	0.630279	-0.0851017	8	8	P1P2	0.246266	-0.00961472	10	10	P1P2	0.331465	-0.0550317	8	8	P1P2	0.144468	-0.295234	10	10	P1P2	0.0630745	-0.104201	10	10	P1P2	0.062111	-0.19013	10	10
ATAD3B	P1	0.0400193	0.0301156	9	9	P1	0.226893	0.0115192	10	10	P1	0.608286	-0.0015848	9	9	P1	0.201031	-0.330454	9	9	P1	0.0488215	0.0868791	10	10	P1	0.702019	-0.0709733	9	9	P1	0.793372	-0.035855	8	8	P1	0.27605	0.0633857	10	10	P1	0.899837	-0.0164519	8	8
ATAD3C	P1P2	0.918585	0.0217238	9	9	P1P2	0.1896	-0.0131527	9	9	P1P2	0.690749	-0.0200001	8	8	P1P2	0.89655	-0.0940449	9	9	P1P2	0.18916	-0.0758882	9	9	P1P2	0.940633	-0.0876377	8	8	P1P2	0.560677	-0.0704648	7	7	P1P2	0.866622	-0.0644702	7	7	P1P2	0.395129	-0.0708075	7	7
ATAD5	P1P2	0.000679169	-0.0484298	8	8	P1P2	2.33084e-05	-0.0642608	9	9	P1P2	2.03866e-05	-0.0439001	8	8	P1P2	0.524652	-0.00872048	8	8	P1P2	0.0763582	-0.0154871	8	8	P1P2	0.485431	-0.0190836	8	8	P1P2	0.212132	-0.0980127	8	8	P1P2	2.712e-05	-0.233836	9	9	P1P2	0.000780409	-0.109575	8	8
ATAT1	P1P2	0.114461	0.00887461	10	10	P1P2	0.396286	0.00594317	10	10	P1P2	0.0668361	0.00195683	10	10	P1P2	0.211536	-0.135468	10	10	P1P2	0.307849	-0.109283	10	10	P1P2	0.0876823	-0.0891904	10	10	P1P2	0.350129	-0.0759971	10	10	P1P2	0.351989	-0.0590907	10	10	P1P2	0.247995	-0.0594718	10	10
ATCAY	P1P2	0.750594	-0.00760158	10	10	P1P2	0.766293	0.00843474	10	10	P1P2	0.735202	0.00710316	10	10	P1P2	0.896205	-0.0545376	10	10	P1P2	0.213213	0.0270837	10	10	P1P2	0.44214	0.00743443	10	10	P1P2	0.851531	-0.0501442	10	10	P1P2	0.124019	0.0258002	10	10	P1P2	0.470431	0.0166002	10	10
ATE1	P1P2	0.20153	-0.0258221	10	10	P1P2	0.656405	-0.00245156	10	10	P1P2	0.246206	-0.0187331	10	10	P1P2	0.613834	0.0159374	10	10	P1P2	0.142577	0.0776357	10	10	P1P2	0.294194	0.0338453	10	10	P1P2	0.826975	-0.038252	10	10	P1P2	0.364208	0.0204367	10	10	P1P2	0.700549	-0.019943	10	10
ATF1	P1P2	0.0575669	0.010317	10	10	P1P2	0.0351282	0.000986759	10	10	P1P2	0.0113581	0.00321478	10	10	P1P2	0.131849	-0.14003	10	10	P1P2	0.754052	0.0262836	10	10	P1P2	0.343607	-0.0391381	10	10	P1P2	0.36942	-0.0601239	10	10	P1P2	0.0729935	0.00110579	10	10	P1P2	0.813194	-0.0511351	10	10
ATF2	P1P2	0.918213	-0.00149306	9	9	P1P2	0.231594	0.0119761	9	9	P1P2	0.438358	0.0071719	9	9	P1P2	0.732918	-0.132098	9	9	P1P2	0.825314	0.0284518	9	9	P1P2	0.781257	-0.00198458	9	9	P1P2	0.608067	-0.0329296	9	9	P1P2	0.339169	0.0275283	9	9	P1P2	0.933192	0.00469344	9	9
ATF3	P1P2	0.155615	-0.0422687	10	10	P1P2	0.108591	-0.0641897	10	10	P1P2	0.103128	-0.0577038	10	10	P1P2	0.328512	0.0597081	9	9	P1P2	0.754998	0.0730734	9	9	P1P2	0.266957	0.0789476	9	9	P1P2	0.895869	-0.0632467	10	10	P1P2	0.273062	-0.0930246	10	10	P1P2	0.962924	-0.0781395	10	10
ATF4	P1P2	0.0507909	-0.0545614	10	10	P1P2	0.0327184	-0.0668318	10	10	P1P2	0.0430835	-0.0606966	10	10	P1P2	0.223831	0.0294486	10	10	P1P2	0.635592	0.0399811	10	10	P1P2	0.173913	0.0233538	10	10	P1P2	0.666207	-0.043745	10	10	P1P2	0.037811	-0.105824	10	10	P1P2	0.167669	-0.0455912	10	10
ATF5	P1P2	4.69611e-06	-0.295825	10	10	P1P2	7.88505e-08	-0.248851	10	10	P1P2	3.21563e-07	-0.272338	10	10	P1P2	0.00490384	0.208199	6	6	P1P2	0.405124	-0.00662412	7	7	P1P2	0.111552	0.0374479	6	6	P1P2	8.54108e-05	-0.534495	10	10	P1P2	4.55735e-06	-0.501448	10	10	P1P2	1.12726e-05	-0.502173	10	10
ATF6	P1P2	0.130675	-0.0241007	10	10	P1P2	0.13503	-0.0233582	10	10	P1P2	0.0857774	-0.022037	10	10	P1P2	0.836908	0.0204016	10	10	P1P2	0.166251	-0.0276538	10	10	P1P2	0.605705	-0.0166211	10	10	P1P2	0.577202	-0.0208474	10	10	P1P2	0.0177695	-0.0599354	10	10	P1P2	0.134415	-0.0490081	10	10
ATF6B	P1P2	0.80526	-0.00268291	10	10	P1P2	0.35563	-0.00555946	10	10	P1P2	0.569734	-0.00428001	10	10	P1P2	0.107755	-0.19601	10	10	P1P2	0.868824	-0.0203158	10	10	P1P2	0.103736	-0.0972993	10	10	P1P2	0.0808396	-0.0665159	10	10	P1P2	0.376528	-0.0379935	10	10	P1P2	0.0874214	-0.0354933	10	10
ATF7	P1P2	0.832105	0.0094918	10	10	P1P2	0.389335	-0.0220901	10	10	P1P2	0.68959	0.00295812	10	10	P1P2	0.271764	0.0360274	10	10	P1P2	0.697821	-0.0664432	10	10	P1P2	0.377719	0.00838658	10	10	P1P2	0.152114	0.0184619	10	10	P1P2	0.502152	-0.0456475	10	10	P1P2	0.58342	-0.00169919	10	10
ATF7IP	P1	0.0120602	-0.0228429	10	10	P2	0.829664	-0.00369463	10	10	P1	0.117975	-0.0184043	10	10	P1	4.37761e-05	0.171194	10	10	P1	0.011404	0.0742259	10	10	P1	1.44478e-05	0.111046	10	10	P1	0.000278559	0.127984	10	10	P1	0.00504433	0.0417295	10	10	P1	3.37781e-05	0.0712397	10	10
ATF7IP2	P1P2	0.186077	-0.0259612	10	10	P1P2	0.00901303	-0.0475277	10	10	P1P2	0.0336534	-0.0366883	10	10	P1P2	0.133493	-0.0986987	10	10	P1P2	0.401016	-0.12392	10	10	P1P2	0.0598281	-0.126554	10	10	P1P2	0.265062	-0.115	10	10	P1P2	0.602651	-0.180975	10	10	P1P2	0.321482	-0.149555	10	10
ATG10	P1P2	0.664871	-0.0106128	10	10	P1P2	0.710597	-0.00763734	10	10	P1P2	0.832834	-0.00654199	10	10	P1P2	0.0603967	-0.236925	10	10	P1P2	0.7608	0.00556557	10	10	P1P2	0.129553	-0.0729391	10	10	P1P2	0.0137178	-0.184049	10	10	P1P2	0.926374	0.0244342	10	10	P1P2	0.0341158	-0.0585979	10	10
ATG12	P1P2	0.009218	-0.030739	9	9	P1P2	0.0771373	-0.0243626	9	9	P1P2	0.0124093	-0.0274465	9	9	P1P2	0.0368113	0.14527	9	9	P1P2	0.477609	-0.0440416	9	9	P1P2	0.0664468	0.0873398	9	9	P1P2	0.226718	0.0713814	9	9	P1P2	0.289247	-0.0331143	9	9	P1P2	0.534082	-0.0169186	9	9
ATG13	P1P2	0.72154	-0.0145264	10	10	P1P2	0.335844	-0.00243759	10	10	P1P2	0.391008	-0.00315783	10	10	P1P2	0.0192965	0.149864	10	10	P1P2	0.202173	0.121077	10	10	P1P2	0.0137179	0.125291	10	10	P1P2	0.0295885	0.12732	10	10	P1P2	0.282621	0.0752073	10	10	P1P2	0.0215243	0.0904687	10	10
ATG14	P1P2	0.516111	-0.0224738	10	10	P1P2	0.490573	-0.0211282	10	10	P1P2	0.379143	-0.0161374	10	10	P1P2	7.73056e-07	0.265618	10	10	P1P2	2.70266e-07	0.185131	10	10	P1P2	9.70697e-08	0.211275	10	10	P1P2	9.7915e-07	0.233052	10	10	P1P2	2.4899e-07	0.139212	10	10	P1P2	1.33296e-07	0.177486	10	10
ATG16L1	P1P2	0.492732	-0.0120411	10	10	P1P2	0.0425722	-0.0460446	10	10	P1P2	0.0577181	-0.0293288	10	10	P1P2	0.0663087	-0.224709	10	10	P1P2	0.930603	0.0286579	10	10	P1P2	0.0655867	-0.102892	10	10	P1P2	0.0142748	-0.181929	10	10	P1P2	0.115408	-0.0828879	10	10	P1P2	0.00322689	-0.100414	10	10
ATG16L2	P1P2	0.499111	-0.00585009	10	10	P1P2	0.12856	-0.032357	10	10	P1P2	0.231753	-0.0258338	10	10	P1P2	0.0832479	-0.363876	10	10	P1P2	0.199104	-0.0610392	10	10	P1P2	0.034833	-0.19566	10	10	P1P2	0.0466206	-0.311475	10	10	P1P2	0.0122936	-0.108575	10	10	P1P2	0.00840731	-0.189188	10	10
ATG2A	P1P2	0.649116	0.0153985	10	10	P1P2	0.901876	-0.0316756	10	10	P1P2	0.704091	-0.00480124	10	10	P1P2	0.448302	-0.00536499	10	10	P1P2	0.0639391	0.110891	10	10	P1P2	0.174953	0.04728	10	10	P1P2	0.592861	0.0242753	10	10	P1P2	0.0186479	0.0603207	10	10	P1P2	0.296333	0.0323284	10	10
ATG2B	P1P2	0.272802	-0.0140966	10	10	P1P2	0.300229	-0.0145911	10	10	P1P2	0.172101	-0.0100451	10	10	P1P2	0.156509	-0.0827177	10	10	P1P2	0.0127107	-0.114341	10	10	P1P2	0.0243333	-0.107045	10	10	P1P2	0.0813066	-0.0804162	10	10	P1P2	0.00941913	-0.116155	10	10	P1P2	0.0160109	-0.114325	10	10
ATG3	P1P2	0.901832	-0.00776575	10	10	P1P2	0.908544	0.00681846	10	10	P1P2	0.814568	-0.00557452	10	10	P1P2	0.0567547	-0.149715	10	10	P1P2	0.520119	-0.0820661	10	10	P1P2	0.0740324	-0.102973	10	10	P1P2	0.0652108	-0.0947757	10	10	P1P2	0.205382	-0.0397492	10	10	P1P2	0.0529347	-0.0839673	10	10
ATG4A	P1P2	0.428464	-0.00532618	10	10	P1P2	0.504424	-0.00911654	10	10	P1P2	0.433495	-0.0191501	10	10	P1P2	0.662053	-0.0512727	10	10	P1P2	0.511427	0.0204957	10	10	P1P2	0.477774	-0.0222586	10	10	P1P2	0.634691	-0.0617882	10	10	P1P2	0.321655	-0.0230036	10	10	P1P2	0.468778	-0.0363172	10	10
ATG4B	P1P2	0.283045	0.0063551	10	10	P1P2	0.744521	-0.0149047	10	10	P1P2	0.2647	-0.00234431	10	10	P1P2	0.0951922	0.020686	10	10	P1P2	0.0142122	0.136975	10	10	P1P2	0.0111151	0.102172	10	10	P1P2	0.0406671	0.0282344	10	10	P1P2	0.0141249	0.0867167	10	10	P1P2	0.00603516	0.0798282	10	10
ATG4C	P1P2	0.922407	0.00990315	10	10	P1P2	0.80706	-0.00689239	10	10	P1P2	0.805587	-0.000567434	10	10	P1P2	0.778067	-0.0429156	10	10	P1P2	0.0231721	-0.117516	10	10	P1P2	0.192838	-0.0877368	10	10	P1P2	0.783647	-0.0204894	10	10	P1P2	0.0524174	-0.0877258	10	10	P1P2	0.326173	-0.0311811	10	10
ATG4D	P1P2	0.619331	0.0079475	10	10	P1P2	0.408482	0.0197779	10	10	P1P2	0.306467	0.01224	10	10	P1P2	0.265216	-0.052951	10	10	P1P2	0.0341625	-0.103068	10	10	P1P2	0.0234801	-0.062074	10	10	P1P2	0.265701	-0.0662363	10	10	P1P2	0.0397634	-0.0452824	10	10	P1P2	0.0696646	-0.0389653	10	10
ATG5	P1P2	0.450838	-0.011821	10	10	P1P2	0.361116	-0.0196405	10	10	P1P2	0.246085	-0.0147799	10	10	P1P2	0.00042923	-0.294686	10	10	P1P2	3.69366e-05	-0.196675	10	10	P1P2	6.05448e-05	-0.228695	10	10	P1P2	5.17e-05	-0.258641	10	10	P1P2	4.829e-05	-0.173697	10	10	P1P2	1.34508e-05	-0.216169	10	10
ATG7	P1P2	0.809738	-0.0169645	10	10	P1P2	0.932927	-0.00355433	10	10	P1P2	0.75747	-0.0135515	10	10	P1P2	0.0298411	-0.15737	10	10	P1P2	0.0266694	-0.0446545	10	10	P1P2	0.0072582	-0.111527	10	10	P1P2	0.0126719	-0.128304	10	10	P1P2	0.0357712	-0.035751	10	10	P1P2	0.00653691	-0.0900478	10	10
ATG9A	P1P2	0.980839	-0.0137865	10	10	P1P2	0.874348	-0.00528473	10	10	P1P2	0.789761	-0.0057481	10	10	P1P2	9.94139e-05	0.169166	10	10	P1P2	0.0150446	0.0529836	10	10	P1P2	8.47601e-05	0.134369	10	10	P1P2	0.000457764	0.171897	10	10	P1P2	0.0217342	0.0759757	10	10	P1P2	0.000395417	0.122383	10	10
ATG9B	P1P2	0.714336	0.0119899	10	10	P1P2	0.0581715	0.0303603	10	10	P1P2	0.10637	0.0199744	10	10	P1P2	0.0207043	-0.120686	10	10	P1P2	0.247412	-0.101874	10	10	P1P2	0.00534502	-0.0710265	10	10	P1P2	0.0331108	-0.0923901	10	10	P1P2	0.946717	0.00386697	10	10	P1P2	0.0524964	-0.0466121	10	10
ATHL1	P1P2	0.0326521	-0.0267313	10	10	P1P2	0.195855	-0.0274208	10	10	P1P2	0.0371785	-0.025259	10	10	P1P2	0.390902	0.0541855	10	10	P1P2	0.551572	0.0534374	10	10	P1P2	0.167863	0.0244927	10	10	P1P2	0.892101	0.0312871	10	10	P1P2	0.515047	0.0034836	10	10	P1P2	0.899731	-0.00954082	10	10
ATIC	P1P2	1.98023e-07	-0.210209	10	10	P1P2	9.16526e-07	-0.349559	10	10	P1P2	1.63821e-07	-0.273613	10	10	P1P2	0.000172064	0.259233	7	7	P1P2	0.0507777	0.0786362	6	6	P1P2	0.000193543	0.148353	6	6	P1P2	0.0525792	-0.221994	10	10	P1P2	3.32761e-05	-0.541382	10	10	P1P2	0.0024833	-0.381688	10	10
ATL1	P1P2	0.482414	-0.0198721	10	10	P1P2	0.591663	0.00153694	10	10	P1P2	0.609483	-0.0180257	10	10	P1P2	0.87862	-0.00945801	10	10	P1P2	0.7996	0.0149506	10	10	P1P2	0.97421	-0.00842308	10	10	P1P2	0.852465	-0.030561	10	10	P1P2	0.98549	0.0119404	10	10	P1P2	0.86012	-0.0137789	10	10
ATL2	P1P2	0.134415	-0.0338498	10	10	P1P2	0.00236769	-0.0567163	10	10	P1P2	0.00340419	-0.0434354	10	10	P1P2	0.0148172	0.0497365	10	10	P1P2	0.00401749	0.115857	10	10	P1P2	0.0016004	0.108268	10	10	P1P2	0.073325	0.0281801	10	10	P1P2	0.276767	-0.0120964	10	10	P1P2	0.215702	0.0113831	10	10
ATL3	P1P2	0.956255	-0.0136605	10	10	P1P2	0.307521	0.0202811	10	10	P1P2	0.74305	-0.00320747	10	10	P1P2	0.673934	0.0633083	10	10	P1P2	0.865334	0.00159349	10	10	P1P2	0.714778	0.0187911	10	10	P1P2	0.601644	-0.0503382	10	10	P1P2	0.591571	0.0117465	10	10	P1P2	0.502437	-0.0222931	10	10
ATM	P1P2	0.815604	0.00612783	10	10	P1P2	0.780307	0.00955699	10	10	P1P2	0.957237	0.0053342	10	10	P1P2	0.245382	-0.0858649	10	10	P1P2	0.941775	0.018135	10	10	P1P2	0.333829	-0.0212283	10	10	P1P2	0.230208	-0.0632268	10	10	P1P2	0.948718	0.00841938	10	10	P1P2	0.391998	-0.0228154	10	10
ATMIN	P1P2	0.807211	-0.00657347	10	10	P1P2	0.310752	-0.0208273	10	10	P1P2	0.451317	-0.015844	10	10	P1P2	0.998934	-0.243309	10	10	P1P2	0.0310953	-0.092575	10	10	P1P2	0.370034	-0.167942	10	10	P1P2	0.831037	-0.23914	10	10	P1P2	0.0496403	-0.140528	10	10	P1P2	0.663056	-0.21826	10	10
ATN1	P1P2	0.375078	0.0199628	10	10	P1P2	0.521448	-0.00383661	10	10	P1P2	0.769476	0.00621823	10	10	P1P2	0.367103	-0.0276859	10	10	P1P2	0.372789	0.0304493	10	10	P1P2	0.200901	0.0221956	10	10	P1P2	0.167269	0.0260563	10	10	P1P2	0.625295	1.38652e-06	10	10	P1P2	0.157242	0.0215464	10	10
ATOH1	P1P2	0.986279	0.00139976	10	10	P1P2	0.557452	0.0295702	10	10	P1P2	0.588225	0.00703216	10	10	P1P2	0.32673	-0.164224	10	10	P1P2	0.161949	-0.0903116	10	10	P1P2	0.096003	-0.0922857	10	10	P1P2	0.292063	-0.133453	10	10	P1P2	0.418824	-0.0250318	10	10	P1P2	0.173451	-0.0731662	10	10
ATOH7	P1P2	0.212738	0.00753181	10	10	P1P2	0.974204	-0.00587126	10	10	P1P2	0.453462	0.0053451	10	10	P1P2	0.596326	-0.0515248	10	10	P1P2	0.702531	-0.0839897	10	10	P1P2	0.387298	-0.0370413	10	10	P1P2	0.966863	-0.0391046	10	10	P1P2	0.635487	-0.0352721	10	10	P1P2	0.913944	-0.0311499	10	10
ATOH8	P1P2	0.46367	0.00929868	10	10	P1P2	0.137516	-0.00465834	10	10	P1P2	0.178438	0.00170281	10	10	P1P2	0.927746	0.0568227	10	10	P1P2	0.295532	-0.0738475	10	10	P1P2	0.731523	-0.0211606	10	10	P1P2	0.581992	0.0440754	10	10	P1P2	0.699573	-0.0314981	10	10	P1P2	0.808558	-0.00774422	10	10
ATOX1	P1P2	0.164476	-0.106423	10	10	P1P2	0.29143	-0.0720225	10	10	P1P2	0.207875	-0.0933805	10	10	P1P2	0.862613	-0.0128301	9	9	P1P2	0.416469	-0.0169182	9	9	P1P2	0.737027	-0.0298306	9	9	P1P2	0.278571	-0.110482	10	10	P1P2	0.141733	-0.144199	10	10	P1P2	0.277797	-0.167671	10	10
ATP10A	P1P2	0.140226	-0.0450598	9	9	P1P2	0.0561262	-0.0295404	10	10	P1P2	0.0625557	-0.0334191	9	9	P1P2	0.25684	-0.305506	9	9	P1P2	0.240827	-0.109726	10	10	P1P2	0.166741	-0.197641	9	9	P1P2	0.0867306	-0.27905	9	9	P1P2	0.0575656	-0.117092	9	9	P1P2	0.0405149	-0.218825	9	9
ATP10B	P1P2	0.531946	0.0193961	10	10	P1P2	0.673244	-0.00344515	10	10	P1P2	0.876649	0.00563446	10	10	P1P2	0.992895	-0.122928	10	10	P1P2	0.302688	0.0157533	10	10	P1P2	0.710779	-0.0594442	10	10	P1P2	0.784906	-0.0554899	10	10	P1P2	0.383267	0.0069287	10	10	P1P2	0.603066	-0.024543	10	10
ATP10D	P1P2	0.326669	-0.0231783	10	10	P1P2	0.14183	-0.0282727	10	10	P1P2	0.0958675	-0.020349	10	10	P1P2	0.386003	-0.066355	10	10	P1P2	0.852329	-0.0423124	10	10	P1P2	0.468218	-0.066533	10	10	P1P2	0.138067	-0.0582801	10	10	P1P2	0.460283	-0.106903	10	10	P1P2	0.156541	-0.101492	10	10
ATP11A	P1P2	0.341054	-0.0142505	10	10	P1P2	0.00094198	-0.0430901	10	10	P1P2	0.00308969	-0.0148663	10	10	P1P2	0.872538	-0.0599654	10	10	P1P2	0.144682	0.0366003	10	10	P1P2	0.517042	-0.0415201	10	10	P1P2	0.891512	-0.09723	10	10	P1P2	0.83844	-0.0840547	10	10	P1P2	0.832967	-0.094417	10	10
ATP11B	P1P2	0.390351	-0.164694	10	10	P1P2	0.145265	-0.142907	10	10	P1P2	0.419843	-0.153801	10	10	P1P2	0.358348	-0.178886	8	8	P1P2	0.086534	-0.265454	9	9	P1P2	0.047949	-0.136474	8	8	P1P2	0.0162315	-0.512131	10	10	P1P2	0.00680658	-0.417279	10	10	P1P2	0.001366	-0.427533	10	10
ATP11C	ENST00000361648.2	0.542212	0.0174932	10	10	ENST00000361648.2	0.724943	0.000536924	10	10	ENST00000361648.2	0.414895	0.00668901	10	10	ENST00000361648.2	0.0616666	0.105973	10	10	ENST00000361648.2	0.176668	0.0717644	10	10	ENST00000361648.2	0.0347561	0.0800063	10	10	ENST00000361648.2	0.0320218	0.119302	10	10	ENST00000361648.2	0.109747	0.0485645	10	10	ENST00000361648.2	0.0136266	0.0774607	10	10
ATP12A	P1P2	0.0286965	-0.0573298	10	10	P1P2	0.0172693	-0.0803502	10	10	P1P2	0.00670379	-0.0651564	10	10	P1P2	0.531891	0.0808366	10	10	P1P2	0.110142	0.0660007	10	10	P1P2	0.524975	0.102764	10	10	P1P2	0.360514	-0.0244533	10	10	P1P2	0.66454	-0.100455	10	10	P1P2	0.230227	-0.0289232	10	10
ATP13A1	P1P2	0.673726	-0.0120944	10	10	P1P2	0.0816594	-0.0138462	10	10	P1P2	0.41235	-0.0118379	10	10	P1P2	0.346504	-0.0626159	10	10	P1P2	0.90034	0.0138304	10	10	P1P2	0.411292	-0.034689	10	10	P1P2	0.386085	-0.0641756	10	10	P1P2	0.323391	-0.0639119	10	10	P1P2	0.339453	-0.0560393	10	10
ATP13A2	P1P2	0.0835708	-0.051718	9	9	P1P2	0.709289	-0.0198187	9	9	P1P2	0.323032	-0.0453133	9	9	P1P2	0.125759	0.045006	10	10	P1P2	0.167339	0.00835283	10	10	P1P2	0.0501557	0.0240235	10	10	P1P2	0.736935	-0.109487	10	10	P1P2	0.399443	-0.0127562	10	10	P1P2	0.384273	-0.0425462	10	10
ATP13A3	P1P2	0.0222241	-0.0268897	10	10	P1P2	0.063557	-0.0217289	10	10	P1P2	0.00920713	-0.0192012	10	10	P1P2	0.0929186	-0.11729	10	10	P1P2	0.80692	0.0710654	10	10	P1P2	0.292825	-0.0392081	10	10	P1P2	0.0138036	-0.130862	10	10	P1P2	0.30575	-0.0112074	10	10	P1P2	0.0206566	-0.0777977	10	10
ATP13A4	P1P2	0.406079	0.0068324	10	10	P1P2	0.1994	-0.0140575	10	10	P1P2	0.86916	-0.00386296	10	10	P1P2	0.152045	0.13205	10	10	P1P2	0.0486861	0.0760927	10	10	P1P2	0.0420702	0.0905761	10	10	P1P2	0.123982	0.136783	10	10	P1P2	0.307148	0.0282636	10	10	P1P2	0.0753198	0.0796863	10	10
ATP13A5	P1P2	0.595358	-0.0137552	9	9	P1P2	0.692643	-0.0261825	10	10	P1P2	0.675074	-0.00647209	9	9	P1P2	0.80317	-0.130176	9	9	P1P2	0.220164	0.0211778	9	9	P1P2	0.883126	-0.0580508	9	9	P1P2	0.51102	-0.115301	9	9	P1P2	0.470405	-0.0377051	10	10	P1P2	0.910421	-0.0554755	9	9
ATP1A1	P1P2	4.79233e-08	-0.290831	10	10	P1P2	4.80628e-08	-0.275645	10	10	P1P2	4.8013e-08	-0.276822	10	10	P1P2	0.0668318	-0.163333	4	4	P1P2	0.0314511	0.0767873	4	4	P1P2	0.490466	-0.0428391	4	4	P1P2	7.2479e-08	-0.696747	10	10	P1P2	5.49952e-08	-0.603252	10	10	P1P2	5.38604e-08	-0.588171	10	10
ATP1A2	P1	0.182792	0.0201904	10	10	P1	0.236164	0.00646359	10	10	P1	0.125122	0.00946994	10	10	P1	0.220738	0.0877533	10	10	P2	0.854314	-0.00381565	9	9	P1	0.27293	0.0265632	10	10	P1	0.0913135	0.102276	10	10	P1	0.510382	0.00977723	10	10	P1	0.076604	0.0406091	10	10
ATP1A3	P1P2	0.954838	-0.0211884	10	10	P1P2	0.369483	-0.0319769	10	10	P1P2	0.579046	-0.0240042	10	10	P1P2	0.735521	-0.066225	10	10	P1P2	0.332161	-0.0201287	10	10	P1P2	0.547752	-0.0118278	10	10	P1P2	0.735476	-0.0640068	10	10	P1P2	0.132096	-0.047859	10	10	P1P2	0.459474	-0.0565777	10	10
ATP1A4	P2	0.0052928	0.0377596	10	10	P2	0.0451532	0.0300426	10	10	P2	0.00567708	0.0309392	10	10	P1	0.579761	-0.0438268	10	10	P1	0.156432	0.0196591	10	10	P2	0.532383	-0.0217245	10	10	P2	0.371887	0.115352	10	10	P2	0.355982	0.0249085	10	10	P2	0.139306	0.0527989	10	10
ATP1B1	P1P2	0.393302	-0.0547517	10	10	P1P2	0.549151	-0.0239978	10	10	P1P2	0.429841	-0.043957	10	10	P1P2	0.733285	0.0133707	10	10	P1P2	0.664647	0.0573379	10	10	P1P2	0.802251	0.0353543	10	10	P1P2	0.956895	-0.0417849	10	10	P1P2	0.920737	-0.0498894	10	10	P1P2	0.956254	-0.0337078	10	10
ATP1B2	P1P2	0.521141	0.0431635	9	9	P1P2	0.977078	-0.002247	8	8	P1P2	0.890472	0.00980734	8	8	P1P2	0.192031	-0.21581	9	9	P1P2	0.409796	0.0510909	9	9	P1P2	0.177539	-0.115218	8	8	P1P2	0.243763	-0.145918	8	8	P1P2	0.379421	0.03279	9	9	P1P2	0.122585	-0.0816505	8	8
ATP1B3	P1P2	0.0136895	-0.0398967	10	10	P1P2	0.0546597	-0.0581858	10	10	P1P2	0.0257108	-0.0485161	10	10	P1P2	0.308831	-0.05265	10	10	P1P2	0.474597	-0.0396519	10	10	P1P2	0.673852	-0.039885	10	10	P1P2	0.986813	-0.0912855	10	10	P1P2	0.197969	-0.173076	10	10	P1P2	0.627025	-0.134735	10	10
ATP1B4	P1P2	0.17189	-0.0254881	10	10	P1P2	0.361193	0.00759277	10	10	P1P2	0.0709588	-0.00917922	10	10	P1P2	0.0687356	0.13853	10	10	P1P2	0.57735	-0.00545494	10	10	P1P2	0.0409389	-0.0244592	10	10	P1P2	0.342051	0.0519416	10	10	P1P2	0.646173	0.00934148	10	10	P1P2	0.221747	-0.0347615	10	10
ATP2A1	P1P2	0.862023	0.0092611	9	9	P1P2	0.698889	-0.0102995	9	9	P1P2	0.822206	0.00625669	9	9	P1P2	0.813595	-0.0386577	9	9	P1P2	0.752929	0.00259377	10	10	P1P2	0.660561	-0.0153961	9	9	P1P2	0.999249	-0.0355381	9	9	P1P2	0.813567	0.0237934	10	10	P1P2	0.722225	-0.0169572	9	9
ATP2A2	P1P2	0.0317218	-0.0105527	10	10	P1P2	0.191954	-0.0396387	10	10	P1P2	0.0360841	-0.0165321	10	10	P1P2	0.100425	-0.19495	10	10	P1P2	0.505077	-0.144011	10	10	P1P2	0.366228	-0.131827	10	10	P1P2	0.455229	-0.177355	10	10	P1P2	0.127011	-0.141684	10	10	P1P2	0.92581	-0.121371	10	10
ATP2A3	P1P2	0.859199	-0.01753	9	9	P1P2	0.992424	-0.00334206	9	9	P1P2	0.871003	-0.00508387	9	9	P1P2	0.612305	0.121317	9	9	P1P2	0.412902	-0.0348418	9	9	P1P2	0.520835	0.057211	9	9	P1P2	0.439372	0.0659964	9	9	P1P2	0.864598	-0.0902777	9	9	P1P2	0.967823	0.038122	9	9
ATP2B1	P1P2	0.640495	-0.0175736	9	9	P1P2	0.535051	0.000384091	9	9	P1P2	0.75688	-0.0198097	9	9	P1P2	0.670787	-0.0409931	8	8	P1P2	0.513352	-0.0368291	8	8	P1P2	0.322911	0.0241713	8	8	P1P2	0.318951	-0.0730059	8	8	P1P2	0.840518	-0.0808798	9	9	P1P2	0.2998	-0.0769428	8	8
ATP2B2	P1	0.198926	0.00818832	10	10	P1	0.587589	-0.00631106	10	10	P1	0.289101	0.00653377	10	10	P1	0.21503	-0.092999	10	10	P2	0.409275	-0.043496	10	10	P1	0.456784	-0.0552762	10	10	P1	0.464269	-0.0766987	10	10	P2	0.420443	-0.0420203	10	10	P2	0.70454	-0.0898371	10	10
ATP2B3	P1P2	0.875829	0.00889277	10	10	P1P2	0.493178	-0.0181262	10	10	P1P2	0.574988	0.00389998	10	10	P1P2	0.744823	0.0240688	10	10	P1P2	0.826903	-0.0411755	10	10	P1P2	0.913515	-0.0405241	10	10	P1P2	0.996198	-0.0583188	10	10	P1P2	0.621844	-0.0597112	10	10	P1P2	0.894764	-0.0839831	10	10
ATP2B4	P1P2	0.802826	-0.0126446	8	8	P1P2	0.325988	-0.0486313	9	9	P1P2	0.939224	-0.0101034	8	8	P1P2	0.0584965	-0.198258	9	9	P1P2	0.793545	0.0905063	9	9	P1P2	0.135929	-0.0340115	9	9	P1P2	0.0221343	-0.177099	9	9	P1P2	0.492619	-0.029203	9	9	P1P2	0.0294775	-0.10117	9	9
ATP2C1	P1P2	0.0117894	-0.0736241	10	10	P1P2	0.0587418	-0.0707781	10	10	P1P2	0.0193517	-0.0716124	10	10	P1P2	0.00307515	0.0822466	10	10	P1P2	0.361012	0.0307974	10	10	P1P2	0.00276386	0.0827269	10	10	P1P2	0.194612	-0.0648889	10	10	P1P2	0.486	-0.0931911	10	10	P1P2	0.270582	-0.082865	10	10
ATP2C2	P1P2	0.0646264	-0.0432067	10	10	P1P2	0.0816335	-0.0535487	10	10	P1P2	0.0370705	-0.0450856	10	10	P1P2	0.156119	-0.190595	10	10	P1P2	0.119025	0.0336829	9	9	P1P2	0.786567	0.0432565	9	9	P1P2	0.0522352	-0.319993	10	10	P1P2	0.578563	-0.0772198	10	10	P1P2	0.153935	-0.149542	10	10
ATP4A	P1	0.023159	-0.0326049	10	10	P2	0.309204	-0.0105584	10	10	P1	0.241161	-0.0266752	10	10	P2	0.295755	-0.0456298	10	10	P1	0.701874	-0.0608186	10	10	P2	0.568984	-0.0399207	10	10	P2	0.289683	-0.068971	10	10	P2	0.871851	-0.0529285	10	10	P1	0.319153	-0.0766842	10	10
ATP4B	P1P2	0.433791	-0.00293915	9	9	P1P2	0.528921	-0.00016637	9	9	P1P2	0.65189	0.0080549	9	9	P1P2	0.506971	0.0497505	9	9	P1P2	0.489675	0.0298797	9	9	P1P2	0.704349	-0.0343701	9	9	P1P2	0.611476	0.0477022	9	9	P1P2	0.764493	-0.0123385	9	9	P1P2	0.644303	-0.00599007	9	9
ATP5A1	P1	1.44335e-05	-0.106556	10	10	P1	2.9693e-05	-0.126893	10	10	P1	1.26777e-05	-0.112318	10	10	P1	0.179945	-0.115114	10	10	P1	0.0104692	-0.15909	10	10	P1	0.00654157	-0.0670231	10	10	P1	6.55681e-05	-0.276206	10	10	P1	5.20011e-06	-0.268877	10	10	P1	1.03211e-05	-0.24967	10	10
ATP5B	P1P2	6.62714e-07	-0.260916	10	10	P1P2	6.70227e-08	-0.270132	10	10	P1P2	1.01874e-07	-0.258734	10	10	P1P2	0.831021	-0.0590818	5	5	P1P2	0.330878	-0.029885	7	7	P1P2	0.350311	-0.0918492	5	5	P1P2	9.63929e-08	-0.837596	10	10	P1P2	5.80858e-08	-0.475437	10	10	P1P2	5.98535e-08	-0.6339	10	10
ATP5C1	P1P2	0.0221031	-0.144056	10	10	P1P2	0.00669454	-0.114364	10	10	P1P2	0.0151036	-0.12921	10	10	P1P2	0.907824	-0.0358271	9	9	P1P2	0.591367	0.0433714	10	10	P1P2	0.634152	0.000743971	9	9	P1P2	0.00279494	-0.278398	10	10	P1P2	0.1087	-0.209291	10	10	P1P2	0.0106784	-0.243844	10	10
ATP5D	P1P2	0.0338664	-0.0424271	10	10	P1P2	0.15424	-0.028289	10	10	P1P2	0.0412192	-0.0322046	10	10	P1P2	0.0465812	-0.207488	10	10	P1P2	0.0509779	-0.0475914	10	10	P1P2	0.00193251	-0.106837	10	10	P1P2	0.0025368	-0.207044	10	10	P1P2	0.00757651	-0.0964932	10	10	P1P2	7.74791e-05	-0.116036	10	10
ATP5E	P1P2	0.000484912	-0.287039	9	9	P1P2	0.0375251	-0.210002	10	10	P1P2	0.00867455	-0.244031	9	9	P1P2	0.0934813	-0.174489	5	5	P1P2	0.236497	-0.119452	7	7	P1P2	0.215245	-0.154387	5	5	P1P2	0.000225789	-0.587554	9	9	P1P2	0.0161993	-0.339149	10	10	P1P2	0.00275148	-0.460689	9	9
ATP5F1	P1P2	5.22674e-05	-0.199072	10	10	P1P2	1.65099e-05	-0.169527	10	10	P1P2	2.77102e-05	-0.184299	10	10	P1P2	0.0789968	-0.036054	8	8	P1P2	0.240866	-0.180056	8	8	P1P2	0.774315	-0.0712802	8	8	P1P2	0.00620766	-0.543803	10	10	P1P2	0.000464764	-0.443932	10	10	P1P2	0.00149151	-0.493867	10	10
ATP5G1	P1P2	0.167102	0.0173356	10	10	P1P2	0.168186	0.0122929	10	10	P1P2	0.0874151	0.00817633	10	10	P1P2	0.670686	-0.0318824	10	10	P1P2	0.641403	-0.0125168	10	10	P1P2	0.487996	-0.0101582	10	10	P1P2	0.989427	0.0382999	10	10	P1P2	0.648085	-0.00530747	10	10	P1P2	0.952682	0.0270846	10	10
ATP5G2	P1P2	0.0947868	-0.0115449	10	10	P1P2	0.50773	0.0110742	10	10	P1P2	0.107794	-0.00365862	10	10	P1P2	0.895031	-0.0260738	10	10	P1P2	0.616526	-0.0166895	10	10	P1P2	0.952837	-0.0577483	10	10	P1P2	0.608816	-0.0488346	10	10	P1P2	0.493527	-0.0146068	10	10	P1P2	0.571371	-0.0310239	10	10
ATP5G3	P1P2	0.699458	-0.0264929	10	10	P1P2	0.0026747	-0.0443103	10	10	P1P2	0.0267326	-0.0356137	10	10	P1P2	0.573479	-0.146303	10	10	P1P2	0.668195	0.0225293	10	10	P1P2	0.845149	-0.0789936	10	10	P1P2	0.601333	-0.180131	10	10	P1P2	0.133124	-0.140004	10	10	P1P2	0.404013	-0.154208	10	10
ATP5H	P1P2	0.0104347	-0.0694292	10	10	P1P2	0.00351517	-0.0844363	10	10	P1P2	0.00307187	-0.084903	10	10	P1P2	0.987267	-0.190913	9	9	P1P2	0.28077	0.0314845	10	10	P1P2	0.693883	-0.0305856	9	9	P1P2	0.0779578	-0.241893	10	10	P1P2	0.229287	-0.135403	10	10	P1P2	0.049478	-0.195247	10	10
ATP5I	P1P2	0.000109759	-0.135258	10	10	P1P2	0.00027408	-0.13638	10	10	P1P2	0.000112025	-0.135819	10	10	P1P2	0.424378	-0.128205	8	8	P1P2	0.00161438	-0.227155	9	9	P1P2	0.0763174	-0.109601	7	7	P1P2	0.00230978	-0.340765	10	10	P1P2	2.96109e-06	-0.387585	10	10	P1P2	1.51407e-05	-0.364175	10	10
ATP5J	P1P2	0.163757	-0.0617016	10	10	P1P2	0.309204	-0.0538128	10	10	P1P2	0.243074	-0.0577572	10	10	P1P2	0.857942	-0.0394851	9	9	P1P2	0.127195	-0.134374	10	10	P1P2	0.687862	-0.0246333	9	9	P1P2	0.475523	-0.15737	10	10	P1P2	0.0479806	-0.165305	10	10	P1P2	0.202483	-0.147982	10	10
ATP5J2	P1P2	3.08079e-05	-0.133456	10	10	P1P2	4.47259e-05	-0.136519	10	10	P1P2	1.6543e-05	-0.134987	10	10	P1P2	0.482772	0.0793781	10	10	P1P2	0.873481	0.0411979	10	10	P1P2	0.349407	0.0475281	10	10	P1P2	0.0590415	-0.13899	10	10	P1P2	2.1685e-05	-0.206217	10	10	P1P2	0.0115027	-0.229073	10	10
ATP5J2-PTCD1	P1	3.08079e-05	-0.128041	10	10	P1	4.46123e-05	-0.143324	10	10	P1	1.6543e-05	-0.135682	10	10	P1	0.291729	0.137427	10	10	P2	0.0315518	-0.221654	8	8	P2	0.176471	-0.170098	8	8	P2	0.000726441	-0.396392	10	10	P1	2.06234e-05	-0.239329	10	10	P2	0.000981052	-0.370122	10	10
ATP5L	P1P2	1.64998e-07	-0.13094	10	10	P1P2	2.49991e-07	-0.129232	10	10	P1P2	1.0088e-07	-0.128438	10	10	P1P2	0.918621	-0.0631191	9	9	P1P2	0.198407	-0.11182	9	9	P1P2	0.533558	-0.0645065	9	9	P1P2	0.00042703	-0.306044	10	10	P1P2	2.27527e-07	-0.31758	10	10	P1P2	1.20115e-06	-0.303758	10	10
ATP5L2	ENST00000505920.1	0.634784	-0.000708998	10	10	ENST00000505920.1	0.897902	-0.0280644	10	10	ENST00000505920.1	0.749573	-0.0119841	10	10	ENST00000505920.1	0.794503	0.0781521	10	10	ENST00000505920.1	0.659072	0.0376494	10	10	ENST00000505920.1	0.972547	0.04705	10	10	ENST00000505920.1	0.597503	-0.000192465	10	10	ENST00000505920.1	0.714191	-0.016872	10	10	ENST00000505920.1	0.605986	0.0353688	10	10
ATP5O	P1P2	0.000164355	-0.185371	10	10	P1P2	0.00706107	-0.134676	10	10	P1P2	0.000360995	-0.160023	10	10	P1P2	0.53356	-0.0345825	8	8	P1P2	0.0219989	-0.106646	9	9	P1P2	0.479218	-0.113716	7	7	P1P2	0.0349319	-0.377469	10	10	P1P2	0.000405002	-0.260219	10	10	P1P2	0.00770218	-0.291518	10	10
ATP5S	P1P2	0.0436037	-0.0661232	10	10	P1P2	0.00612703	-0.0588609	10	10	P1P2	0.0023746	-0.0536284	10	10	P1P2	0.363957	0.066552	10	10	P1P2	0.281166	0.0456202	10	10	P1P2	0.284699	0.101623	10	10	P1P2	0.781017	-0.0789125	10	10	P1P2	0.157993	-0.05469	10	10	P1P2	0.202589	-0.0884347	10	10
ATP5SL	P1P2	0.00445788	-0.0518447	10	10	P1P2	0.000153273	-0.0497983	10	10	P1P2	6.99567e-05	-0.0476831	10	10	P1P2	0.709837	-0.227761	10	10	P1P2	0.537825	0.0127706	10	10	P1P2	0.532383	-0.124792	10	10	P1P2	0.54164	-0.34798	10	10	P1P2	0.0824686	-0.118951	10	10	P1P2	0.338698	-0.232595	10	10
ATP6AP1	P1P2	2.99263e-06	-0.136978	10	10	P1P2	1.71635e-07	-0.139694	10	10	P1P2	1.93876e-07	-0.138336	10	10	P1P2	7.25034e-05	0.173998	9	9	P1P2	0.000465797	0.177966	10	10	P1P2	3.09116e-06	0.137308	9	9	P1P2	0.138502	-0.186044	10	10	P1P2	0.000515377	-0.176169	10	10	P1P2	0.0152912	-0.155188	10	10
ATP6AP1L	P1P2	0.660569	-0.00608942	10	10	P1P2	0.322092	0.00536801	10	10	P1P2	0.618667	-0.000400492	10	10	P1P2	0.682191	-0.0541368	10	10	P1P2	0.894023	0.0172837	10	10	P1P2	0.686518	-0.0125509	10	10	P1P2	0.534563	-0.047816	10	10	P1P2	0.393268	0.028334	10	10	P1P2	0.857772	-0.0177193	10	10
ATP6AP2	P1P2	0.000902187	-0.0593143	9	9	P1P2	0.00166319	-0.0232425	10	10	P1P2	5.73142e-05	-0.0634021	9	9	P1P2	1.2299e-05	0.288353	9	9	P1P2	0.00520626	0.0602935	10	10	P1P2	1.80901e-06	0.207161	9	9	P1P2	0.000177866	0.180722	9	9	P1P2	0.693548	0.0160403	9	9	P1P2	0.000661987	0.0958017	9	9
ATP6V0A1	P1P2	0.135149	-0.00451182	10	10	P1P2	0.317352	0.0067018	10	10	P1P2	0.0956899	-0.00205001	10	10	P1P2	0.00691946	0.187198	10	10	P1P2	0.0163639	0.0437362	10	10	P1P2	0.00441129	0.137596	10	10	P1P2	0.00666012	0.176212	10	10	P1P2	0.00475816	0.036218	10	10	P1P2	0.00422367	0.125751	10	10
ATP6V0A2	P1P2	0.698689	-0.0149554	10	10	P1P2	0.627331	-0.00376485	10	10	P1P2	0.550334	0.00259341	10	10	P1P2	0.278159	-0.130062	10	10	P1P2	0.355982	-0.0367593	10	10	P1P2	0.190103	-0.0456405	10	10	P1P2	0.191962	-0.0549232	10	10	P1P2	0.303729	-0.0371637	10	10	P1P2	0.12733	-0.0410421	10	10
ATP6V0A4	P1	0.0839005	-0.0122404	10	10	P1	0.0994501	-0.0224301	10	10	P1	0.0384677	-0.0199198	10	10	P2	0.0336737	0.116242	10	10	P1	0.169854	-0.147246	10	10	P2	0.0463705	0.0850633	10	10	P1	0.162066	-0.217421	10	10	P2	0.432654	0.0283892	10	10	P2	0.188857	0.0721064	10	10
ATP6V0B	P1P2	0.117313	-0.00738123	10	10	P1P2	0.730154	-0.00640928	10	10	P1P2	0.317125	-0.00486352	10	10	P1P2	0.101411	0.0522507	10	10	P1P2	0.193575	0.0718423	10	10	P1P2	0.0623382	0.080223	10	10	P1P2	0.0654935	0.104908	10	10	P1P2	0.145172	0.0103732	10	10	P1P2	0.0345224	0.0241833	10	10
ATP6V0C	P1P2	0.000287693	-0.105014	10	10	P1P2	0.00160864	-0.0962771	10	10	P1P2	0.000493633	-0.0987187	10	10	P1P2	0.0179338	0.148964	9	9	P1P2	0.454912	-0.109026	10	10	P1P2	0.203867	0.100384	9	9	P1P2	0.301925	-0.213964	10	10	P1P2	0.00782019	-0.200794	10	10	P1P2	0.0509153	-0.172549	10	10
ATP6V0D1	P1P2	0.000607226	-0.0375131	10	10	P1P2	0.103517	-0.00709184	10	10	P1P2	0.00181046	-0.0255798	10	10	P1P2	4.90991e-05	0.241888	10	10	P1P2	0.217264	0.14301	10	10	P1P2	0.000119816	0.163793	10	10	P1P2	0.00072999	0.166021	10	10	P1P2	0.245003	0.0299207	10	10	P1P2	0.00145203	0.0515983	10	10
ATP6V0D2	P1P2	0.295594	-0.0142153	10	10	P1P2	0.401817	-0.0115668	10	10	P1P2	0.937607	-0.00756407	10	10	P1P2	0.411461	-0.234462	10	10	P1P2	0.31236	-0.0178688	10	10	P1P2	0.344519	-0.0955633	10	10	P1P2	0.223171	-0.209019	10	10	P1P2	0.368129	-0.0118311	10	10	P1P2	0.189966	-0.0766693	10	10
ATP6V0E1	P1P2	0.0551352	-0.02745	10	10	P1P2	0.933044	-0.0108322	10	10	P1P2	0.187023	-0.0176443	10	10	P1P2	0.047272	0.163465	10	10	P1P2	0.401265	0.0274608	10	10	P1P2	0.0437231	0.101658	10	10	P1P2	0.144304	0.103711	10	10	P1P2	0.415683	-0.018583	10	10	P1P2	0.100735	0.0664942	10	10
ATP6V0E2	P1P2	0.0325797	-0.0917469	10	10	P1P2	0.0213976	-0.0570212	10	10	P1P2	0.00890827	-0.0717788	10	10	P1P2	0.502075	0.0515192	9	9	P1P2	0.532554	0.0228369	9	9	P1P2	0.385959	0.0322703	9	9	P1P2	0.758482	-0.210474	10	10	P1P2	0.169349	-0.170935	10	10	P1P2	0.643007	-0.190704	10	10
ATP6V1A	P1P2	3.94075e-05	-0.280606	10	10	P1P2	1.97283e-05	-0.29606	10	10	P1P2	2.35102e-05	-0.288333	10	10	P1P2	0.229885	-0.151816	6	6	P1P2	0.000774739	-0.132016	7	7	P1P2	0.382408	-0.127285	6	6	P1P2	0.00118522	-0.617898	10	10	P1P2	2.20007e-06	-0.61096	10	10	P1P2	0.000129027	-0.568108	10	10
ATP6V1B1	P1P2	0.725874	-0.00641066	10	10	P1P2	0.0241813	-0.0312813	10	10	P1P2	0.205845	-0.0187551	10	10	P1P2	0.515944	-0.0501663	10	10	P1P2	0.206443	0.0480522	10	10	P1P2	0.730627	-0.0200216	10	10	P1P2	0.592655	-0.0388995	10	10	P1P2	0.503283	-0.0113751	10	10	P1P2	0.526933	-0.0196679	10	10
ATP6V1B2	P1P2	4.54221e-05	-0.259396	10	10	P1P2	7.65859e-06	-0.227146	10	10	P1P2	2.14305e-05	-0.242261	10	10	P1P2	0.263637	0.0970601	6	6	P1P2	0.0609435	-0.103601	6	6	P1P2	0.912701	-0.0337679	5	5	P1P2	0.00056156	-0.649279	10	10	P1P2	5.60604e-06	-0.534807	10	10	P1P2	0.000108631	-0.590957	10	10
ATP6V1C1	P1P2	1.9149e-06	-0.19004	10	10	P1P2	2.3065e-07	-0.176238	10	10	P1P2	2.39662e-07	-0.183139	10	10	P1P2	0.0633651	-0.17548	8	8	P1P2	0.0498927	-0.246396	8	8	P1P2	0.011893	-0.198472	8	8	P1P2	3.35589e-05	-0.563838	10	10	P1P2	1.00986e-05	-0.447002	10	10	P1P2	7.81755e-06	-0.490509	10	10
ATP6V1C2	P1P2	0.323389	-0.00475923	10	10	P1P2	0.587995	-0.00604424	10	10	P1P2	0.286945	-0.00213169	10	10	P1P2	0.372807	-0.0110459	10	10	P1P2	0.69487	-0.0253727	10	10	P1P2	0.592248	0.000481033	10	10	P1P2	0.789718	0.000154668	10	10	P1P2	0.589734	-0.0489451	10	10	P1P2	0.998688	-0.0246784	10	10
ATP6V1D	P1P2	0.577231	-0.0198093	10	10	P1P2	0.999411	-0.0105071	10	10	P1P2	0.880163	-0.0226255	10	10	P1P2	0.0219678	0.251342	10	10	P1P2	0.0539828	0.0235104	10	10	P1P2	0.00858513	0.0709108	10	10	P1P2	0.036932	0.0568985	10	10	P1P2	0.023642	-0.029386	10	10	P1P2	0.0131011	0.0137343	10	10
ATP6V1E1	P1P2	0.00101766	-0.0814916	10	10	P1P2	0.0103734	-0.0421402	10	10	P1P2	0.00116699	-0.0618159	10	10	P1P2	4.03257e-05	0.211399	9	9	P1P2	0.969925	-0.0638933	10	10	P1P2	0.00013585	0.122196	9	9	P1P2	0.0137578	-0.0290851	10	10	P1P2	0.279585	-0.138713	10	10	P1P2	0.165379	-0.0457129	10	10
ATP6V1E2	P1P2	0.121464	-0.0221483	10	10	P1P2	0.998704	0.00612655	10	10	P1P2	0.468088	-0.020814	10	10	P1P2	0.768524	-0.0394654	10	10	P1P2	0.661964	0.0350809	10	10	P1P2	0.783647	0.00823091	10	10	P1P2	0.357861	-0.0413769	10	10	P1P2	0.937069	-0.00140415	10	10	P1P2	0.443131	-0.02588	10	10
ATP6V1F	P1P2	0.344296	-0.026543	10	10	P1P2	0.846971	-0.0187777	10	10	P1P2	0.718922	-0.0256247	10	10	P1P2	0.00469651	0.254655	10	10	P1P2	0.32944	0.0281766	10	10	P1P2	0.0165599	0.162113	10	10	P1P2	0.0140055	0.193251	10	10	P1P2	0.554342	0.00396414	10	10	P1P2	0.0394167	0.114175	10	10
ATP6V1G1	P1P2	0.0244272	-0.0577845	10	10	P1P2	0.00591563	-0.0550267	10	10	P1P2	0.00911971	-0.0563137	10	10	P1P2	0.704761	-0.0740941	10	10	P1P2	0.050262	-0.190707	10	10	P1P2	0.443202	-0.0984572	10	10	P1P2	0.823844	-0.151992	10	10	P1P2	0.0253138	-0.233201	10	10	P1P2	0.214375	-0.226158	10	10
ATP6V1G2	P1P2	0.835345	0.00635732	10	10	P1P2	0.212853	-0.0103975	10	10	P1P2	0.425514	-0.0142888	10	10	P1P2	0.778409	-0.0450339	10	10	P1P2	0.398533	0.0240589	10	10	P1P2	0.465846	0.00870196	10	10	P1P2	0.848963	0.0113296	10	10	P1P2	0.940245	-0.0214913	10	10	P1P2	0.857537	-0.0211037	10	10
ATP6V1G3	P1P2	0.140618	-0.0108584	10	10	P1P2	0.0345687	-0.0219622	10	10	P1P2	0.0293199	-0.0215737	10	10	P1P2	0.724253	-0.316797	10	10	P1P2	0.1324	-0.0926908	10	10	P1P2	0.934103	-0.217884	10	10	P1P2	0.709599	-0.285819	10	10	P1P2	0.00814889	-0.113145	10	10	P1P2	0.246895	-0.215319	10	10
ATP6V1H	P1P2	0.0568109	-0.0403264	10	10	P1P2	0.0965433	-0.0484083	10	10	P1P2	0.0514104	-0.0424495	10	10	P1P2	0.0192659	0.197592	10	10	P1P2	0.670779	-0.0937477	10	10	P1P2	0.127233	-0.0153917	10	10	P1P2	0.102444	0.130256	10	10	P1P2	0.089657	-0.14465	10	10	P1P2	0.677434	-0.0374954	10	10
ATP7A	P1P2	0.697263	-0.0140723	10	10	P1P2	0.773517	-0.00676026	10	10	P1P2	0.562095	-0.011294	10	10	P1P2	0.497329	0.0130543	10	10	P1P2	0.282422	0.0190181	10	10	P1P2	0.318273	0.0567823	10	10	P1P2	0.534269	0.0111367	10	10	P1P2	0.190402	0.0128841	10	10	P1P2	0.259686	0.01615	10	10
ATP7B	P1P2	0.77353	-0.0281246	10	10	P1P2	0.327387	-0.029743	10	10	P1P2	0.439273	-0.0247744	10	10	P1P2	0.612479	0.12954	10	10	P1P2	0.144642	-0.0835834	10	10	P1P2	0.660199	-0.00443707	10	10	P1P2	0.923844	0.0165706	10	10	P1P2	0.0684104	-0.0975554	10	10	P1P2	0.190978	-0.00104414	10	10
ATP8A1	P1P2	0.701985	-0.0157168	10	10	P1P2	0.244142	-0.0437195	10	10	P1P2	0.409645	-0.0245605	10	10	P1P2	0.606555	0.0044023	10	10	P1P2	0.329221	0.0429322	10	10	P1P2	0.354649	0.00977122	10	10	P1P2	0.908013	-0.0394992	10	10	P1P2	0.642356	-0.0428751	10	10	P1P2	0.979132	-0.0365795	10	10
ATP8A2	P1P2	0.610784	-0.0405217	10	10	P1P2	0.645557	-0.0225945	10	10	P1P2	0.791363	-0.0329457	10	10	P1P2	0.203669	-0.198958	10	10	P1P2	0.5605	-0.118326	10	10	P1P2	0.246371	-0.142627	10	10	P1P2	0.0410194	-0.180164	10	10	P1P2	0.89835	-0.177878	10	10	P1P2	0.114445	-0.188152	10	10
ATP8B1	P1P2	0.728211	-0.0317085	10	10	P1P2	0.620541	-0.00447275	10	10	P1P2	0.578234	-0.0158617	10	10	P1P2	0.912042	-0.0713442	9	9	P1P2	0.399029	-0.111403	10	10	P1P2	0.876436	-0.0441643	9	9	P1P2	0.465087	-0.166524	10	10	P1P2	0.480188	-0.0614381	10	10	P1P2	0.540492	-0.119811	10	10
ATP8B2	P1	0.0439135	-0.0438935	10	10	P1	0.289006	-0.0231655	10	10	P1	0.0531769	-0.0343363	10	10	P1	0.0368745	-0.214666	10	10	P1	0.0440964	-0.0901204	10	10	P1	0.00299629	-0.109508	10	10	P1	0.00110486	-0.211966	10	10	P1	0.000839987	-0.0752099	10	10	P1	8.51766e-05	-0.118018	10	10
ATP8B3	P1P2	0.325865	-0.011547	10	10	P1P2	0.327679	-0.0166053	10	10	P1P2	0.139786	-0.00946447	10	10	P1P2	0.744936	0.109053	10	10	P1P2	0.672181	-0.0250906	10	10	P1P2	0.675158	0.0600539	10	10	P1P2	0.973274	0.0765787	10	10	P1P2	0.283748	-0.0118471	10	10	P1P2	0.967928	0.0276442	10	10
ATP8B4	P1P2	0.183182	0.00698386	10	10	P1P2	0.505462	0.0260954	10	10	P1P2	0.384804	0.0197534	10	10	P1P2	0.0246025	-0.189298	10	10	P1P2	0.667657	-0.0561239	10	10	P1P2	0.0808299	-0.109181	10	10	P1P2	0.125235	-0.120273	9	9	P1P2	0.273451	0.0176655	10	10	P1P2	0.277061	-0.0548205	9	9
ATP9A	P1P2	0.459647	0.0121333	9	9	P1P2	0.630298	0.00729961	9	9	P1P2	0.394208	0.00645765	9	9	P1P2	0.317028	-0.101902	9	9	P1P2	0.660934	0.00327284	9	9	P1P2	0.541225	-0.0328657	9	9	P1P2	0.354696	-0.0142142	9	9	P1P2	0.646203	0.0145417	9	9	P1P2	0.552476	-0.00950622	9	9
ATP9B	P1P2	0.792206	0.00741386	10	10	P1P2	0.138811	0.0272346	10	10	P1P2	0.435066	0.0105823	10	10	P1P2	0.497799	-0.0645031	10	10	P1P2	0.000446793	-0.202148	10	10	P1P2	0.017654	-0.146876	10	10	P1P2	0.315439	-0.0447521	10	10	P1P2	0.0040288	-0.128655	10	10	P1P2	0.0279337	-0.0950887	10	10
ATPAF1	P1P2	0.741614	0.00323241	10	10	P1P2	0.712467	-0.00919342	10	10	P1P2	0.887432	-0.00095296	10	10	P1P2	0.77068	-0.0309661	10	10	P1P2	0.0222565	0.0537714	10	10	P1P2	0.347416	0.0125416	10	10	P1P2	0.778504	0.017763	10	10	P1P2	0.074064	0.0409552	10	10	P1P2	0.543661	0.0122146	10	10
ATPAF2	P1P2	0.0347737	-0.0296492	10	10	P1P2	0.392025	-0.00599451	10	10	P1P2	0.0874151	-0.010101	10	10	P1P2	0.35764	-0.0639095	10	10	P1P2	0.224908	0.050969	10	10	P1P2	0.828624	-0.0227643	10	10	P1P2	0.0329271	-0.0943283	10	10	P1P2	0.894958	0.0111057	10	10	P1P2	0.107744	-0.0480169	10	10
ATPIF1	P1P2	0.214704	-0.0361945	10	10	P1P2	0.223898	-0.067113	10	10	P1P2	0.810881	-0.0534473	10	10	P1P2	0.77102	-0.12064	10	10	P1P2	0.986434	-0.0409735	10	10	P1P2	0.678864	-0.025172	10	10	P1P2	0.821527	-0.143497	10	10	P1P2	0.304077	-0.142778	10	10	P1P2	0.835533	-0.116814	10	10
ATR	P1P2	4.88929e-08	-0.265981	10	10	P1P2	5.55723e-08	-0.235569	10	10	P1P2	5.03137e-08	-0.250775	10	10	P1P2	0.046911	0.118048	4	4	P1P2	0.10841	-0.0775512	8	8	P1P2	0.478387	0.0217505	4	4	P1P2	8.1974e-08	-0.629354	10	10	P1P2	5.33773e-08	-0.531246	10	10	P1P2	5.44051e-08	-0.562599	10	10
ATRAID	P1P2	0.455212	-0.00753199	10	10	P1P2	0.819549	-0.00584117	10	10	P1P2	0.779942	-0.00735321	10	10	P1P2	0.741457	0.0123344	10	10	P1P2	0.0677404	-0.109205	10	10	P1P2	0.167863	-0.0138536	10	10	P1P2	0.514192	0.00645026	10	10	P1P2	0.0498985	-0.061815	10	10	P1P2	0.165015	-0.00676194	10	10
ATRIP	P1P2	0.0254223	-0.133834	10	10	P1P2	0.0070174	-0.135317	10	10	P1P2	0.00947389	-0.134576	10	10	P1P2	0.498097	-0.181686	9	9	P1P2	0.179981	-0.0953391	9	9	P1P2	0.308351	-0.162199	9	9	P1P2	0.0525611	-0.503314	10	10	P1P2	0.0129454	-0.32079	10	10	P1P2	0.0210699	-0.412052	10	10
ATRN	P1P2	0.577398	-0.0117169	9	9	P1P2	0.334141	-0.0408673	10	10	P1P2	0.325646	-0.00651921	9	9	P1P2	0.595501	0.0214916	9	9	P1P2	0.216086	0.088328	9	9	P1P2	0.322738	0.0384091	9	9	P1P2	0.65937	-0.000996897	9	9	P1P2	0.501493	0.00732261	10	10	P1P2	0.426728	0.00942674	9	9
ATRNL1	P1P2	0.80813	-0.00706821	10	10	P1P2	0.706861	-0.00544914	10	10	P1P2	0.80191	-0.0054157	10	10	P1P2	0.364271	-0.0475134	10	10	P1P2	0.152579	-0.0151181	10	10	P1P2	0.268781	-0.087427	10	10	P1P2	0.311365	-0.0850801	10	10	P1P2	0.115237	-0.0218226	10	10	P1P2	0.189663	-0.0646983	10	10
ATRX	P1P2	0.000214622	-0.0466686	10	10	P1P2	3.07906e-05	-0.0614915	10	10	P1P2	2.5849e-05	-0.0506488	10	10	P1P2	0.0335003	0.140313	10	10	P1P2	0.0283847	0.0994956	10	10	P1P2	0.0158468	0.16859	10	10	P1P2	0.317453	-0.0343207	10	10	P1P2	0.0260583	-0.0689354	10	10	P1P2	0.980801	-0.034618	10	10
ATXN1	P1P2	0.542802	-0.0318304	10	10	P1P2	0.875046	-0.00771546	10	10	P1P2	0.572156	-0.0194399	10	10	P1P2	0.397077	-0.0649244	10	10	P1P2	0.31144	-0.0101551	10	10	P1P2	0.301662	-0.0400862	10	10	P1P2	0.295143	-0.138751	10	10	P1P2	0.22176	-0.0142878	10	10	P1P2	0.213713	-0.0791479	10	10
ATXN10	P1P2	1.42691e-06	-0.280051	10	10	P1P2	1.98199e-05	-0.243577	10	10	P1P2	3.28304e-06	-0.261814	10	10	P1P2	0.438413	-0.145916	6	6	P1P2	0.789641	-0.00681723	7	7	P1P2	0.0978172	-0.0794225	6	6	P1P2	2.44537e-05	-0.555685	10	10	P1P2	1.95595e-05	-0.43749	10	10	P1P2	8.40591e-06	-0.496588	10	10
ATXN1L	P1P2	0.0573012	-0.0491078	9	9	P1P2	0.155079	-0.0563311	9	9	P1P2	0.0480815	-0.0492723	9	9	P1P2	0.809591	-0.0582979	9	9	P1P2	0.166887	0.010783	9	9	P1P2	0.319673	-0.0470518	9	9	P1P2	0.886164	-0.140746	9	9	P1P2	0.984331	-0.10826	9	9	P1P2	0.763681	-0.115157	9	9
ATXN2	P1P2	0.421923	-0.0177941	10	10	P1P2	0.154924	-0.000616133	10	10	P1P2	0.519641	-0.014924	10	10	P1P2	0.674585	-0.0858783	10	10	P1P2	0.40852	0.0541978	10	10	P1P2	0.971834	-0.0457936	10	10	P1P2	0.6132	-0.175719	10	10	P1P2	0.139463	0.0184746	10	10	P1P2	0.615414	-0.0632172	10	10
ATXN2L	P1P2	0.297087	-0.0308026	8	8	P1P2	0.599748	-0.0110067	10	10	P1P2	0.356655	-0.012966	8	8	P1P2	0.246043	-0.237845	8	8	P1P2	0.09812	-0.132484	10	10	P1P2	0.321282	-0.174083	8	8	P1P2	0.112058	-0.129717	7	7	P1P2	0.00977356	-0.0830143	10	10	P1P2	0.0788867	-0.0898037	7	7
ATXN3	P1P2	0.202894	-0.0285552	10	10	P1P2	0.290486	-0.0149256	10	10	P1P2	0.154273	-0.0238177	10	10	P1P2	0.0353206	-0.13573	10	10	P1P2	0.0336155	-0.149906	10	10	P1P2	0.0109646	-0.125025	10	10	P1P2	0.00897852	-0.145805	10	10	P1P2	0.0209503	-0.148675	10	10	P1P2	0.00316508	-0.132762	10	10
ATXN3L	P1P2	0.119727	-0.0308125	10	10	P1P2	0.930227	0.00306907	10	10	P1P2	0.469546	-0.00908717	10	10	P1P2	0.999126	-0.0721994	9	9	P1P2	0.510667	0.00635476	10	10	P1P2	0.754862	-0.0526931	9	9	P1P2	0.460822	-0.18125	10	10	P1P2	0.385368	0.0263009	10	10	P1P2	0.6516	-0.0842841	10	10
ATXN7	ENST00000538065.1	0.0456829	-0.0501474	10	10	ENST00000538065.1	0.0936181	-0.0460409	10	10	ENST00000538065.1	0.0316457	-0.0460846	10	10	ENST00000538065.1	0.0902295	0.116372	9	9	ENST00000538065.1	0.588612	-0.0711298	10	10	ENST00000398590.3	0.433868	0.0175858	10	10	ENST00000538065.1	0.758482	0.0216191	10	10	ENST00000538065.1	0.413991	-0.131615	10	10	ENST00000398590.3	0.584241	-0.0653518	10	10
ATXN7L1	P1P2	0.0739265	-0.0164674	9	9	P1P2	0.32194	-0.00719771	9	9	P1P2	0.0810035	-0.0119251	9	9	P1P2	0.11476	-0.0622905	9	9	P1P2	0.142697	-0.0202569	9	9	P1P2	0.0839938	-0.0909276	9	9	P1P2	0.0457203	-0.134634	9	9	P1P2	0.048244	-0.0450439	9	9	P1P2	0.020114	-0.0866488	9	9
ATXN7L2	P1P2	0.00700543	0.024135	10	10	P1P2	0.448506	0.0137189	10	10	P1P2	0.0197711	0.0154468	10	10	P1P2	0.462462	0.0702587	10	10	P1P2	0.000131181	0.121611	10	10	P1P2	0.0043416	0.0585617	10	10	P1P2	0.0863701	0.134644	10	10	P1P2	7.1291e-05	0.0946259	10	10	P1P2	0.0006367	0.100078	10	10
ATXN7L3	P1P2	0.403571	0.0214777	10	10	P1P2	0.0277931	0.0276871	10	10	P1P2	0.0343801	0.0206639	10	10	P1P2	2.86488e-05	0.304575	10	10	P1P2	1.98043e-06	0.240653	10	10	P1P2	8.82163e-06	0.261206	10	10	P1P2	3.3298e-05	0.29211	10	10	P1P2	1.43435e-06	0.215377	10	10	P1P2	1.05661e-05	0.246115	10	10
ATXN7L3B	P1P2	0.357928	0.00802641	10	10	P1P2	0.850674	-0.00440357	10	10	P1P2	0.70365	0.00639741	10	10	P1P2	0.237732	-0.0653569	9	9	P1P2	0.0784248	-0.157099	10	10	P1P2	0.0745961	-0.096783	9	9	P1P2	0.305777	-0.176831	10	10	P1P2	0.0857053	-0.123302	10	10	P1P2	0.0959293	-0.126845	10	10
AUH	P1P2	0.838935	-0.0147594	10	10	P1P2	0.470822	-0.0392531	10	10	P1P2	0.511582	-0.0246037	10	10	P1P2	0.864945	-0.168107	10	10	P1P2	0.0552481	-0.109849	10	10	P1P2	0.20964	-0.144599	10	10	P1P2	0.767563	-0.173199	10	10	P1P2	0.00530468	-0.120373	10	10	P1P2	0.0992551	-0.150422	10	10
AUNIP	P1P2	0.965116	0.0216966	10	10	P1P2	0.86296	0.0125539	10	10	P1P2	0.884383	0.0188094	10	10	P1P2	0.749433	0.0134024	10	10	P1P2	0.187763	0.00207079	10	10	P1P2	0.313242	0.00344908	10	10	P1P2	0.445312	0.0164374	10	10	P1P2	0.0833753	0.0455577	9	9	P1P2	0.262296	0.0191014	9	9
AUP1	P1P2	0.159889	-0.00816404	10	10	P1P2	0.0410727	-0.0165305	10	10	P1P2	0.0381626	-0.0148947	10	10	P1P2	0.346808	0.0684898	10	10	P1P2	0.573921	0.0601798	10	10	P1P2	0.41265	0.102349	10	10	P1P2	0.54797	0.0465422	10	10	P1P2	0.559903	-0.0410211	10	10	P1P2	0.739011	0.0229918	10	10
AURKA	P1P2	1.09574e-06	-0.182468	8	8	P1P2	3.38613e-07	-0.197954	9	9	P1P2	1.0759e-06	-0.181324	8	8	P1P2	0.406264	-0.0249244	3	3	P1P2	0.0101577	-0.300476	6	6	P1P2	0.0196954	0.115451	2	2	P1P2	8.09861e-05	-0.610072	9	9	P1P2	2.68812e-07	-0.497628	9	9	P1P2	9.4771e-06	-0.528498	9	9
AURKAIP1	P1P2	0.79312	-0.0559611	10	10	P1P2	0.0018171	-0.06616	10	10	P1P2	0.0563614	-0.0558324	10	10	P1P2	0.74165	-0.0397456	9	9	P1P2	0.138279	0.0563779	10	10	P1P2	0.418778	0.0597081	9	9	P1P2	0.887394	-0.228176	10	10	P1P2	0.662501	-0.0840265	10	10	P1P2	0.852142	-0.156101	10	10
AURKB	P1P2	3.90488e-07	-0.352372	10	10	P1P2	6.00136e-08	-0.39314	10	10	P1P2	6.87724e-08	-0.365339	10	10	P1P2	0.126951	-0.167713	1	1	P1P2	0.102401	-0.0595256	2	2	P1P2	0.128801	-0.100066	1	1	P1P2	9.16842e-08	-0.71155	10	10	P1P2	6.42475e-08	-0.602633	10	10	P1P2	6.13729e-08	-0.567948	10	10
AURKC	P1P2	0.948108	-0.00980903	10	10	P1P2	0.855538	-0.0123761	10	10	P1P2	0.973576	-0.0100118	10	10	P1P2	0.145285	-0.140893	10	10	P1P2	0.29944	-0.0958648	10	10	P1P2	0.0610108	-0.094726	10	10	P1P2	0.1976	-0.144067	10	10	P1P2	0.214575	-0.0811286	10	10	P1P2	0.111054	-0.100421	10	10
AUTS2	P1P2	0.282646	-0.0484781	10	10	P1P2	0.249625	-0.0368505	10	10	P1P2	0.178151	-0.0410137	10	10	P1P2	0.252325	0.0759649	10	10	P1P2	0.976763	-0.0400398	10	10	P1P2	0.37917	0.0152036	10	10	P1P2	0.942193	-0.0592143	10	10	P1P2	0.646385	-0.115694	10	10	P1P2	0.898548	-0.0802108	10	10
AVEN	P1P2	0.347406	-0.0671526	10	10	P1P2	0.664106	-0.0382041	10	10	P1P2	0.544401	-0.0543339	10	10	P1P2	0.665631	-0.170644	9	9	P1P2	0.215396	-0.0560209	10	10	P1P2	0.549575	-0.143357	9	9	P1P2	0.149616	-0.283378	10	10	P1P2	0.313069	-0.119554	10	10	P1P2	0.123133	-0.201748	10	10
AVIL	P1P2	0.937089	-0.0135286	9	9	P1P2	0.243843	0.0267116	10	10	P1P2	0.598678	-0.007942	9	9	P1P2	0.858434	-0.00913192	9	9	P1P2	0.405425	-0.0408973	10	10	P1P2	0.390103	0.00590614	9	9	P1P2	0.883932	-0.0222169	9	9	P1P2	0.796518	-0.0209774	10	10	P1P2	0.830804	-0.013765	9	9
AVL9	P1P2	3.4733e-05	-0.0353566	10	10	P1P2	0.00115698	-0.030559	10	10	P1P2	2.76377e-05	-0.0321546	10	10	P1P2	0.389592	-0.0209856	10	10	P1P2	0.163463	-0.0884029	10	10	P1P2	0.821895	0.0176122	10	10	P1P2	0.313648	-0.104539	10	10	P1P2	0.00218423	-0.10326	10	10	P1P2	0.0268864	-0.0902782	10	10
AVP	P1P2	0.979302	-0.00738177	10	10	P1P2	0.872022	-0.00440788	10	10	P1P2	0.779486	0.00673947	10	10	P1P2	0.717254	0.0252382	10	10	P1P2	0.295122	-0.0555524	10	10	P1P2	0.945719	-0.0714819	10	10	P1P2	0.843484	0.0348831	10	10	P1P2	0.203274	-0.0537237	10	10	P1P2	0.833666	0.00352997	10	10
AVPI1	P1P2	0.625094	-0.0126096	10	10	P1P2	0.617209	0.00303864	10	10	P1P2	0.413876	-0.00395083	10	10	P1P2	0.0796154	-0.229152	10	10	P1P2	0.483135	0.0341081	10	10	P1P2	0.131829	-0.0529499	10	10	P1P2	0.0422726	-0.214089	10	10	P1P2	0.641826	0.0230262	10	10	P1P2	0.0875876	-0.10464	10	10
AVPR1A	P1P2	0.129134	-0.0322165	10	10	P1P2	0.0163964	-0.0366598	10	10	P1P2	0.0322393	-0.0344381	10	10	P1P2	0.226384	-0.112243	10	10	P1P2	0.449664	0.0147183	10	10	P1P2	0.397522	-0.0487623	10	10	P1P2	0.0610075	-0.173261	10	10	P1P2	0.327465	-0.0490145	10	10	P1P2	0.0513425	-0.106992	10	10
AVPR1B	P1P2	0.691241	-0.00327857	10	10	P1P2	0.163629	0.018729	10	10	P1P2	0.535756	0.00764031	10	10	P1P2	0.513837	0.021204	10	10	P1P2	0.828285	-0.0091181	10	10	P1P2	0.580357	0.0237488	10	10	P1P2	0.608087	0.0211155	10	10	P1P2	0.263664	0.0388216	10	10	P1P2	0.338095	0.0182048	10	10
AVPR2	P1P2	0.771035	-0.00614462	10	10	P1P2	0.399087	-0.00327443	10	10	P1P2	0.525243	-0.00963625	10	10	P1P2	0.781256	-0.0815149	10	10	P1P2	0.849316	-0.0235549	10	10	P1P2	0.966133	-0.0269188	10	10	P1P2	0.770067	-0.158834	10	10	P1P2	0.647873	-0.0183112	10	10	P1P2	0.925335	-0.0690111	10	10
AWAT1	P1P2	0.106359	0.0040077	10	10	P1P2	0.696133	0.00161023	10	10	P1P2	0.175485	0.00204713	10	10	P1P2	0.784448	0.0996933	10	10	P1P2	0.634749	-0.00900199	10	10	P1P2	0.624771	0.0265358	10	10	P1P2	0.391001	0.0348397	10	10	P1P2	0.496706	0.00778078	10	10	P1P2	0.3064	0.0253604	10	10
AWAT2	P1P2	0.941027	0.00263696	10	10	P1P2	0.535063	-0.0028613	10	10	P1P2	0.704973	-0.00231199	10	10	P1P2	0.94309	-0.0168098	10	10	P1P2	0.72725	0.0311952	10	10	P1P2	0.82932	0.0250114	10	10	P1P2	0.949779	-0.0232563	10	10	P1P2	0.750797	-0.0180226	10	10	P1P2	0.968167	0.0209677	10	10
AXDND1	P1P2	0.395854	-0.0308479	10	10	P1P2	0.395136	-0.0557017	10	10	P1P2	0.349774	-0.0384576	10	10	P1P2	0.0140123	0.175027	9	9	P1P2	0.393005	0.0752499	9	9	P1P2	0.0302027	0.116639	9	9	P1P2	0.0850135	-0.0164341	10	10	P1P2	0.902213	-0.0512838	10	10	P1P2	0.127554	-0.03643	10	10
AXIN1	P1P2	0.0188662	-0.0481293	9	9	P1P2	0.00348736	-0.0326848	9	9	P1P2	0.00232265	-0.0372531	9	9	P1P2	0.669843	-0.0586103	9	9	P1P2	0.0169277	-0.110312	9	9	P1P2	0.137586	-0.0481755	9	9	P1P2	0.0771923	-0.133958	9	9	P1P2	0.000421909	-0.112091	9	9	P1P2	0.00155067	-0.108037	9	9
AXIN2	P2	0.658715	-0.00837334	9	9	P1	0.0688774	-0.0211925	9	9	P1	0.20494	-0.00909859	9	9	P1	0.470727	-0.149604	9	9	P2	0.455288	-0.0490525	9	9	P1	0.794794	-0.121508	9	9	P1	0.283237	-0.168494	9	9	P1	0.289957	-0.0253091	9	9	P1	0.255253	-0.103768	9	9
AXL	P1P2	0.0596041	-0.0362735	10	10	P1P2	0.572225	-0.0314006	10	10	P1P2	0.144549	-0.0348518	10	10	P1P2	0.770112	-0.013775	10	10	P1P2	0.89262	0.0129966	10	10	P1P2	0.825838	0.0127497	10	10	P1P2	0.494326	-0.122525	10	10	P1P2	0.667334	-0.0656565	10	10	P1P2	0.646224	-0.100921	10	10
AZGP1	P1P2	0.193636	-0.0346875	9	9	P1P2	0.184764	-0.0508935	10	10	P1P2	0.0745699	-0.0443617	9	9	P1P2	0.0948701	-0.178786	9	9	P1P2	0.883742	-0.0833575	10	10	P1P2	0.463082	-0.119456	9	9	P1P2	0.0554617	-0.227172	9	9	P1P2	0.535194	-0.132431	10	10	P1P2	0.164015	-0.195635	9	9
AZI1	P1P2	0.945671	-0.0261495	9	9	P1P2	0.863192	0.00597123	10	10	P1P2	0.709498	-0.0200309	9	9	P1P2	0.178791	-0.0706737	10	10	P1P2	0.476243	-0.0270698	10	10	P1P2	0.215654	-0.0883218	10	10	P1P2	0.0714097	-0.0498064	10	10	P1P2	0.563092	-0.0107128	10	10	P1P2	0.0981567	-0.0278463	10	10
AZI2	P1P2	0.145024	-0.0147307	10	10	P1P2	0.423802	-0.0118666	10	10	P1P2	0.206271	-0.0133976	10	10	P1P2	0.686552	0.0567089	10	10	P1P2	0.022024	0.0743137	10	10	P1P2	0.152019	0.045133	10	10	P1P2	0.907305	-0.0420327	10	10	P1P2	0.0760476	0.0399296	10	10	P1P2	0.452069	0.0133283	10	10
AZIN1	P1P2	0.165027	-0.0376313	9	9	P1P2	0.0798045	-0.0566331	9	9	P1P2	0.10776	-0.0459485	9	9	P1P2	0.000408566	0.172933	10	10	P1P2	0.00117601	0.17381	9	9	P1P2	0.000119412	0.163488	9	9	P1P2	0.0023224	0.124129	10	10	P1P2	0.0828212	0.0688983	9	9	P1P2	0.00167243	0.08073	9	9
AZU1	P1	0.131811	-0.0144683	10	10	P1	0.828743	-0.00861657	10	10	P1	0.460652	-0.0156511	10	10	P2	0.591396	-0.0247601	10	10	P2	0.111067	0.0515401	10	10	P2	0.311245	0.0389863	10	10	P1	0.64502	-0.0719335	10	10	P2	0.320214	-0.0268951	10	10	P2	0.829003	-0.0311059	10	10
B2M	P1	0.172355	-0.0359272	10	10	P1	0.1536	-0.0423547	10	10	P1	0.0882989	-0.0364479	10	10	P1	0.299611	0.0457059	10	10	P1	0.413822	0.0387568	10	10	P1	0.182754	0.0240496	10	10	P2	0.510167	0.0695519	10	10	P1	0.49129	-0.0456659	10	10	P2	0.355872	0.00446143	10	10
B3GALNT1	P1P2	0.281609	0.00445406	9	9	P1P2	0.951592	-0.00966289	9	9	P1P2	0.305564	-0.0112581	9	9	P1P2	0.396855	-0.155914	9	9	P1P2	0.230298	-0.107917	9	9	P1P2	0.0801257	-0.0875607	9	9	P1P2	0.638818	-0.0698561	9	9	P1P2	0.0953179	-0.0725548	9	9	P1P2	0.296884	-0.0574893	9	9
B3GALNT2	P1P2	0.664979	-0.00507175	10	10	P1P2	0.93187	0.00772316	10	10	P1P2	0.763353	0.00354765	10	10	P1P2	0.253064	-0.0954765	10	10	P1P2	0.617047	0.0163093	10	10	P1P2	0.252124	-0.0354755	10	10	P1P2	0.267946	-0.0283121	10	10	P1P2	0.598434	-0.0239646	10	10	P1P2	0.264519	-0.0223992	10	10
B3GALT1	P1P2	0.389942	-0.00343029	10	10	P1P2	0.350349	-0.00430695	10	10	P1P2	0.327289	-0.00641599	10	10	P1P2	0.587301	-0.0368903	10	10	P1P2	0.578563	0.0277404	10	10	P1P2	0.94477	-0.0326912	10	10	P1P2	0.49179	-0.0445088	10	10	P1P2	0.981244	-0.0161834	10	10	P1P2	0.661539	-0.0709215	10	10
B3GALT2	P1P2	0.313893	-0.00744077	10	10	P1P2	0.326731	0.0086742	10	10	P1P2	0.747322	0.000141337	10	10	P1P2	0.438328	0.0341547	10	10	P1P2	0.815863	0.0270218	10	10	P1P2	0.60238	-0.0131844	10	10	P1P2	0.373964	-0.0482465	10	10	P1P2	0.415175	0.0287873	10	10	P1P2	0.753952	-0.0224435	10	10
B3GALT4	P1P2	0.31905	-0.00800518	10	10	P1P2	0.506217	-0.00747473	10	10	P1P2	0.781082	-0.00556138	10	10	P1P2	0.830074	0.012702	10	10	P1P2	0.938598	0.0062177	10	10	P1P2	0.88851	-0.0242369	10	10	P1P2	0.607358	-0.042576	10	10	P1P2	0.557914	-0.0305025	10	10	P1P2	0.896656	-0.0313222	10	10
B3GALT5	ENST00000380618.1	0.618146	-0.00534757	7	7	ENST00000343118.4	ENST00000398714.2	0.367831	-0.00751742	10	10	ENST00000380618.1	0.318986	-0.00290712	7	7	ENST00000380618.1	0.138205	0.0964663	7	7	ENST00000380620.4	0.17277	0.0118285	10	10	ENST00000380618.1	0.256487	0.0174569	7	7	ENST00000380618.1	0.201825	0.08398	7	7	ENST00000380618.1	0.47793	-0.029744	7	7	ENST00000380618.1	0.54508	0.0203498	7	7
B3GALT6	P1P2	0.531752	-0.0143034	10	10	P1P2	0.178917	-0.00857853	10	10	P1P2	0.156432	-0.00792289	10	10	P1P2	0.646308	-0.101414	10	10	P1P2	0.716288	-0.00751955	10	10	P1P2	0.466028	-0.035984	10	10	P1P2	0.319331	-0.133066	10	10	P1P2	0.217926	-0.0169147	10	10	P1P2	0.162662	-0.0360846	10	10
B3GALTL	P1P2	0.219675	0.00401969	10	10	P1P2	0.739722	-0.0201447	10	10	P1P2	0.496038	-0.0108802	10	10	P1P2	0.471368	0.0631565	10	10	P1P2	0.281959	0.0660305	10	10	P1P2	0.232683	0.0488938	10	10	P1P2	0.774966	0.0455626	10	10	P1P2	0.578765	0.0200627	10	10	P1P2	0.536938	0.0526576	10	10
B3GAT1	P1P2	0.64837	-0.00352738	10	10	P1P2	0.426717	0.0110732	10	10	P1P2	0.590274	-0.00615717	10	10	P1P2	0.280402	-0.0301127	10	10	P1P2	0.159567	-0.200511	10	10	P1P2	0.843516	-0.117407	10	10	P1P2	0.228017	-0.0447528	10	10	P1P2	0.515907	-0.114597	10	10	P1P2	0.545845	-0.0976451	10	10
B3GAT2	P1P2	0.462043	0.0189781	10	10	P1P2	0.79861	0.00439449	10	10	P1P2	0.56631	0.00835707	10	10	P1P2	0.273321	0.162447	10	10	P1P2	0.28044	0.025184	10	10	P1P2	0.205023	0.0609314	10	10	P1P2	0.193386	0.159578	10	10	P1P2	0.508958	0.0314656	10	10	P1P2	0.143267	0.101872	10	10
B3GAT3	P1P2	0.0175619	0.0170824	10	10	P1P2	0.722287	0.011777	10	10	P1P2	0.0432676	0.0102408	10	10	P1P2	0.114989	0.174483	10	10	P1P2	0.602651	0.106647	10	10	P1P2	0.0254473	0.0802257	10	10	P1P2	0.0308595	0.184246	10	10	P1P2	0.171423	0.0703579	10	10	P1P2	0.0126468	0.103443	10	10
B3GNT1	P1P2	0.309073	0.0176461	10	10	P1P2	0.851831	0.00832369	10	10	P1P2	0.569935	0.00717849	10	10	P1P2	0.717143	-0.0382966	10	10	P1P2	0.588307	-0.0336345	10	10	P1P2	0.467488	-0.0146544	10	10	P1P2	0.889159	-0.0137295	10	10	P1P2	0.53646	-0.00131259	10	10	P1P2	0.831567	-0.0100664	10	10
B3GNT2	P1P2	0.204528	0.00312494	10	10	P1P2	0.199814	-0.0235732	10	10	P1P2	0.100394	-0.0183181	10	10	P1P2	0.058394	-0.188121	10	10	P1P2	0.512759	-0.0802822	10	10	P1P2	0.0476269	-0.114065	10	10	P1P2	0.0250697	-0.188869	10	10	P1P2	0.15394	-0.0734193	10	10	P1P2	0.0168972	-0.12023	10	10
B3GNT3	P1P2	0.231018	0.00114678	10	10	P1P2	0.583629	-0.00278331	10	10	P1P2	0.23443	-0.00189426	10	10	P1P2	0.0614191	0.203421	10	10	P1P2	0.349242	-0.0297899	10	10	P1P2	0.140521	0.091634	10	10	P1P2	0.00856859	0.15519	10	10	P1P2	0.774238	-0.0244386	10	10	P1P2	0.0491671	0.0797268	10	10
B3GNT4	P1P2	0.653923	0.0170619	10	10	P1P2	0.0822563	-0.00114938	10	10	P1P2	0.516371	0.00844056	10	10	P1P2	0.794274	0.0373784	10	10	P1P2	0.423348	-0.0308934	10	10	P1P2	0.662143	-0.0354475	10	10	P1P2	0.969119	-0.0372095	10	10	P1P2	0.657254	-0.0322466	10	10	P1P2	0.92771	-0.017095	10	10
B3GNT5	P1P2	0.789123	-0.00285611	10	10	P1P2	0.779288	-0.0439319	10	10	P1P2	0.559893	-0.0222408	10	10	P1P2	0.357717	-0.15673	10	10	P1P2	0.00304527	0.154672	10	10	P1P2	0.754503	-0.0269242	10	10	P1P2	0.358952	-0.160055	10	10	P1P2	0.0494688	0.0416054	10	10	P1P2	0.761685	-0.010556	10	10
B3GNT6	P1P2	0.953657	-0.0155537	10	10	P1P2	0.329873	-0.00534562	10	10	P1P2	0.596028	-0.010128	10	10	P1P2	0.738767	0.119604	10	10	P1P2	0.444716	0.0255521	10	10	P1P2	0.498524	0.108311	10	10	P1P2	0.934376	0.100689	10	10	P1P2	0.604919	-8.80076e-05	10	10	P1P2	0.775389	0.0502076	10	10
B3GNT7	P1P2	0.12684	0.020625	9	9	P1P2	0.392609	0.0178246	9	9	P1P2	0.130245	0.0171628	9	9	P1P2	0.434043	0.0641765	10	10	P1P2	0.0716325	0.120283	10	10	P1P2	0.207591	0.0711865	10	10	P1P2	0.0564089	0.121562	9	9	P1P2	0.0278972	0.181888	10	10	P1P2	0.0299748	0.189103	9	9
B3GNT8	P1P2	0.101844	-0.0157914	10	10	P1P2	0.37534	-0.0196365	10	10	P1P2	0.118184	-0.0106685	10	10	P1P2	0.0947222	0.110645	10	10	P1P2	0.180295	-0.0887001	10	10	P1P2	0.506499	0.0149679	10	10	P1P2	0.358874	0.0412368	10	10	P1P2	0.0287498	-0.0661808	10	10	P1P2	0.884134	-0.0180249	10	10
B3GNT9	P1P2	0.511428	-0.0228914	10	10	P1P2	0.148266	-0.0121042	10	10	P1P2	0.223059	-0.0263751	10	10	P1P2	0.295481	0.0598616	10	10	P1P2	0.330909	0.0337528	10	10	P1P2	0.169337	0.0638845	10	10	P1P2	0.544504	0.0185008	10	10	P1P2	0.811962	0.0121977	10	10	P1P2	0.551824	0.00507098	10	10
B3GNTL1	P1	0.622681	-0.0842018	10	10	P2	0.138339	0.0244725	10	10	P2	0.320441	0.0216591	10	10	P1	0.681224	-0.0419403	8	8	P2	0.0771298	-0.0390044	10	10	P2	0.417255	-0.0236243	10	10	P1	0.403789	-0.323411	10	10	P1	0.154026	-0.342159	10	10	P1	0.342789	-0.332785	10	10
B4GALNT1	P1P2	0.693538	0.0129204	10	10	P1P2	0.993756	0.00882224	10	10	P1P2	0.74058	0.0122519	10	10	P1P2	0.634311	-0.0214619	10	10	P1P2	0.174547	0.0611199	10	10	P1P2	0.354649	0.0422819	10	10	P1P2	0.635009	0.0453697	10	10	P1P2	0.346433	0.0417995	10	10	P1P2	0.371341	0.0386654	10	10
B4GALNT2	P1P2	0.121928	-0.0193797	10	10	P1P2	0.894515	-0.00597906	10	10	P1P2	0.352075	-0.0145867	10	10	P1P2	0.618952	-0.0440794	10	10	P1P2	0.581599	0.00240551	10	10	P1P2	0.978725	-0.00430273	10	10	P1P2	0.306692	-0.0466021	10	10	P1P2	0.694214	-0.0237646	10	10	P1P2	0.453148	0.00167099	10	10
B4GALNT3	P1P2	0.456287	0.00582099	10	10	P1P2	0.493178	0.0126214	10	10	P1P2	0.403598	0.00836333	10	10	P1P2	0.353082	0.0391427	10	10	P1P2	0.517245	0.0523146	10	10	P1P2	0.181972	0.0157165	10	10	P1P2	0.290498	0.0542175	10	10	P1P2	0.18208	0.0424962	10	10	P1P2	0.108531	0.0552965	10	10
B4GALNT4	P1P2	0.108822	-0.0189923	10	10	P1P2	0.240218	-0.00379739	10	10	P1P2	0.085237	-0.0127061	10	10	P1P2	0.422106	-0.046104	10	10	P1P2	0.714412	-0.0908114	10	10	P1P2	0.787083	-0.0431677	10	10	P1P2	0.763927	-0.0565386	10	10	P1P2	0.1951	-0.0977829	10	10	P1P2	0.785254	-0.0498115	10	10
B4GALT1	P1P2	0.921112	-0.0253122	10	10	P1P2	0.184373	-0.0297885	10	10	P1P2	0.42655	-0.0165942	10	10	P1P2	0.143327	-0.0506447	10	10	P1P2	0.086354	-0.069909	10	10	P1P2	0.094819	-0.114686	10	10	P1P2	0.211843	-0.0919919	10	10	P1P2	0.00292604	-0.0915346	10	10	P1P2	0.0851754	-0.125913	10	10
B4GALT2	P1P2	0.145188	-0.00747294	10	10	P1P2	0.705325	-0.00748939	10	10	P1P2	0.533997	-0.0157426	10	10	P1P2	0.143896	0.111595	10	10	P1P2	0.155655	-0.0598791	10	10	P1P2	0.580357	-0.00553667	10	10	P1P2	0.291927	0.0303237	10	10	P1P2	0.12657	-0.0364162	10	10	P1P2	0.641936	0.00338879	10	10
B4GALT3	P1P2	0.379082	-0.0227973	10	10	P1P2	0.822649	-0.013267	10	10	P1P2	0.93997	-0.0211847	10	10	P1P2	0.275864	0.119896	10	10	P1P2	0.285545	-0.0993672	10	10	P1P2	0.907373	0.0179247	10	10	P1P2	0.535151	0.0375204	10	10	P1P2	0.669271	-0.107925	10	10	P1P2	0.843712	-0.0516887	10	10
B4GALT4	P1P2	0.828752	-0.0107882	10	10	P1P2	0.98928	-0.00255334	10	10	P1P2	0.984002	-0.0102519	10	10	P1P2	0.684915	0.00375032	10	10	P1P2	0.503849	-0.0678304	10	10	P1P2	0.997504	-0.0219594	10	10	P1P2	0.739069	-0.0177862	10	10	P1P2	0.798344	-0.0989562	10	10	P1P2	0.92391	-0.0543177	10	10
B4GALT5	P1P2	0.573995	0.00853068	10	10	P1P2	0.728712	0.00213291	10	10	P1P2	0.592942	-0.00661728	10	10	P1P2	0.0521189	-0.276618	10	10	P1P2	8.7562e-05	-0.247092	10	10	P1P2	0.00142518	-0.252348	10	10	P1P2	0.0328783	-0.210065	10	10	P1P2	9.94779e-06	-0.170191	10	10	P1P2	0.000251327	-0.18501	10	10
B4GALT6	P1P2	0.399992	-0.0228439	10	10	P1P2	0.092411	-0.028871	10	10	P1P2	0.106628	-0.02331	10	10	P1P2	0.76354	0.00703186	10	10	P1P2	0.68311	0.0170565	10	10	P1P2	0.589162	-0.023219	10	10	P1P2	0.763927	-0.0235323	10	10	P1P2	0.701874	-0.0508187	10	10	P1P2	0.575442	-0.0565813	10	10
B4GALT7	P1P2	0.0365441	-0.0325987	10	10	P1P2	0.366106	-0.00767782	10	10	P1P2	0.0513039	-0.0227172	10	10	P1P2	0.0176444	0.256827	10	10	P1P2	0.836822	-0.00231937	10	10	P1P2	0.0539734	0.069135	10	10	P1P2	0.0785627	0.0770232	10	10	P1P2	0.424548	-0.0058204	10	10	P1P2	0.136607	0.0451357	10	10
B9D1	P1P2	0.453603	-0.00956206	10	10	P1P2	0.670551	-0.00974686	10	10	P1P2	0.523307	-0.024346	10	10	P1P2	0.781711	0.0445038	10	10	P1P2	0.634328	-0.0554282	10	10	P1P2	0.785938	0.0159613	10	10	P1P2	0.937218	0.0103913	10	10	P1P2	0.339435	-0.0450101	10	10	P1P2	0.708985	-0.0381825	10	10
B9D2	P1P2	0.146009	-0.0117308	10	10	P1P2	0.709827	-0.00943762	10	10	P1P2	0.361844	-0.0127712	10	10	P1P2	0.725922	-0.0182485	10	10	P1P2	0.395978	-0.0214428	10	10	P1P2	0.587519	-0.0288542	10	10	P1P2	0.368864	0.027321	10	10	P1P2	0.214357	-0.0448374	10	10	P1P2	0.222086	-0.0193353	10	10
BAALC	P1P2	0.193385	-0.00874821	10	10	P1P2	0.569416	-0.00646898	10	10	P1P2	0.413367	-0.00953489	10	10	P1P2	0.0230372	-0.0727913	10	10	P1P2	0.709893	-0.03219	10	10	P1P2	0.0601118	-0.0391231	10	10	P1P2	0.0102536	-0.0712067	10	10	P1P2	0.879775	-0.0281424	10	10	P1P2	0.0323126	-0.0433051	10	10
BAAT	P2	0.34143	0.0176865	10	10	P2	0.529731	-0.00294322	10	10	P2	0.527764	0.00548126	10	10	P2	0.267195	-0.219972	10	10	P1	0.646385	-0.0426734	10	10	P2	0.337418	-0.137475	10	10	P2	0.476832	-0.0461929	9	9	P2	0.539778	-0.0237709	10	10	P1	0.420198	-0.0376378	10	10
BABAM1	P1P2	0.446379	-0.00504251	9	9	P1P2	0.227404	0.0218342	10	10	P1P2	0.75831	0.00830318	9	9	P1P2	0.221715	-0.103426	9	9	P1P2	0.868242	0.0282152	10	10	P1P2	0.200422	-0.0579548	9	9	P1P2	0.28078	-0.0981179	9	9	P1P2	0.197095	0.0133953	10	10	P1P2	0.13172	-0.0122578	9	9
BACE1	P1P2	0.509809	-0.00328185	10	10	P1P2	0.988808	-0.011512	10	10	P1P2	0.421728	-0.00611169	10	10	P1P2	0.59314	-0.0473249	10	10	P1P2	0.648085	0.0286387	10	10	P1P2	0.950938	-0.0379819	10	10	P1P2	0.671194	-0.0527299	10	10	P1P2	0.251545	-0.0133102	10	10	P1P2	0.952444	-0.0341552	10	10
BACE2	P1P2	0.629194	0.00638574	10	10	P1P2	0.551714	-0.00747412	10	10	P1P2	0.467359	0.00484925	10	10	P1P2	0.0315138	0.164743	10	10	P1P2	0.48637	0.0154901	10	10	P1P2	0.0271595	0.0527868	10	10	P1P2	0.0117022	0.128997	10	10	P1P2	0.373345	0.0211118	10	10	P1P2	0.00712679	0.0693043	10	10
BACH1	P1P2	0.962478	0.00946442	9	9	P1P2	0.28076	0.0165925	10	10	P1P2	0.365	0.00959069	9	9	P1P2	0.0149804	-0.252903	9	9	P1P2	0.00753325	-0.117836	10	10	P1P2	0.00026605	-0.154194	9	9	P1P2	0.00883617	-0.2028	9	9	P1P2	0.0547801	-0.0903144	10	10	P1P2	0.000529511	-0.114853	9	9
BACH2	P1P2	0.63944	-0.00822033	10	10	P1P2	0.907959	0.0034912	10	10	P1P2	0.623911	-0.000724761	10	10	P1P2	0.0332908	-0.150006	10	10	P1P2	0.198381	-0.135602	10	10	P1P2	0.0171339	-0.149138	10	10	P1P2	0.0355793	-0.135244	10	10	P1P2	0.529273	-0.128522	10	10	P1P2	0.0347272	-0.131883	10	10
BAD	P1P2	0.836184	0.000890646	9	9	P1P2	0.258789	-0.000240572	10	10	P1P2	0.194293	-0.0078483	9	9	P1P2	0.221419	-0.115536	9	9	P1P2	0.55355	0.103516	10	10	P1P2	0.756534	-0.017532	9	9	P1P2	0.205683	-0.112094	9	9	P1P2	0.626342	0.0548585	10	10	P1P2	0.376022	-0.0540194	9	9
BAG1	P1P2	0.196501	-0.0129854	10	10	P1P2	0.878306	-0.00349558	10	10	P1P2	0.678245	-0.0177093	10	10	P1P2	0.172217	0.153767	10	10	P1P2	0.874879	0.0272574	10	10	P1P2	0.257344	0.073655	10	10	P1P2	0.410022	0.131956	10	10	P1P2	0.563491	0.0360621	10	10	P1P2	0.364187	0.0563079	10	10
BAG2	P1P2	0.81664	-0.0180443	10	10	P1P2	0.699192	-0.00678905	10	10	P1P2	0.766073	-0.00694415	10	10	P1P2	0.44635	-0.0405224	10	10	P1P2	0.0637062	-0.0307501	10	10	P1P2	0.140521	-0.0354435	10	10	P1P2	0.412565	-0.0485488	10	10	P1P2	0.0216919	-0.0165646	10	10	P1P2	0.107221	-0.033881	10	10
BAG3	P1P2	0.695619	-0.015053	10	10	P1P2	0.310681	-0.00712166	10	10	P1P2	0.397439	-0.00507702	10	10	P1P2	0.840619	-0.030282	10	10	P1P2	0.747994	-0.0271969	10	10	P1P2	0.926761	-0.016586	10	10	P1P2	0.675978	-0.0259965	10	10	P1P2	0.591367	-0.0188788	10	10	P1P2	0.628085	-0.044943	10	10
BAG4	P1P2	0.665626	-0.00760852	10	10	P1P2	0.910183	-5.72238e-05	10	10	P1P2	0.889779	-0.000296254	10	10	P1P2	0.117924	0.156657	10	10	P1P2	0.469678	0.0111011	10	10	P1P2	0.0575982	0.0773006	10	10	P1P2	0.0628588	0.072985	10	10	P1P2	0.499425	0.0207583	10	10	P1P2	0.0241324	0.0362293	10	10
BAG5	P1P2	0.153469	-0.0255562	10	10	P1P2	0.398097	0.00498136	10	10	P1P2	0.242475	-0.0107933	10	10	P1P2	0.873356	-0.0350927	10	10	P1P2	0.706594	-0.0381914	10	10	P1P2	0.910443	-0.0389368	10	10	P1P2	0.490291	-0.0523504	10	10	P1P2	0.775031	-0.0591497	10	10	P1P2	0.598905	-0.050625	10	10
BAG6	P1P2	0.0232219	-0.0634388	10	10	P1P2	0.0725546	-0.0663538	10	10	P1P2	0.00556433	-0.0573666	10	10	P1P2	0.350012	-0.104473	10	10	P1P2	0.687456	0.000524908	10	10	P1P2	0.452111	-0.0777064	10	10	P1P2	0.762451	-0.213373	10	10	P1P2	0.00533137	-0.0696311	10	10	P1P2	0.14815	-0.0963938	10	10
BAGE	P1P2	0.637428	-0.00359025	10	10	P1P2	0.933044	-0.00433293	10	10	P1P2	0.770158	-0.00452731	10	10	P1P2	0.846658	-0.0126425	10	10	P1P2	0.624981	-0.0303742	10	10	P1P2	0.892278	-0.0119846	10	10	P1P2	0.981112	-0.0135035	10	10	P1P2	0.690287	-0.0507076	10	10	P1P2	0.837401	-0.0107359	10	10
BAGE3	P1P2	0.643792	-0.00657004	10	10	P1P2	0.559636	0.00507397	10	10	P1P2	0.840724	-0.000867641	10	10	P1P2	0.841548	-0.0035994	10	10	P1P2	0.89917	-0.0216993	10	10	P1P2	0.946193	0.0208587	10	10	P1P2	0.945511	0.0132364	10	10	P1P2	0.850938	0.00679464	10	10	P1P2	0.868346	-0.00495058	10	10
BAGE4	P1P2	0.643792	-0.00657004	10	10	P1P2	0.559636	0.00507397	10	10	P1P2	0.840724	-0.000867641	10	10	P1P2	0.841548	-0.0035994	10	10	P1P2	0.89917	-0.0216993	10	10	P1P2	0.946193	0.0208587	10	10	P1P2	0.945511	0.0132364	10	10	P1P2	0.850938	0.00679464	10	10	P1P2	0.868346	-0.00495058	10	10
BAGE5	P1P2	0.643792	-0.00657004	10	10	P1P2	0.559636	0.00507397	10	10	P1P2	0.840724	-0.000867641	10	10	P1P2	0.841548	-0.0035994	10	10	P1P2	0.89917	-0.0216993	10	10	P1P2	0.946193	0.0208587	10	10	P1P2	0.945511	0.0132364	10	10	P1P2	0.850938	0.00679464	10	10	P1P2	0.868346	-0.00495058	10	10
BAHCC1	P1P2	0.857401	0.00335613	10	10	P1P2	0.987866	0.00126243	10	10	P1P2	0.874541	0.00230928	10	10	P1P2	0.0314552	0.119662	10	10	P1P2	0.0249677	0.07361	10	10	P1P2	0.00629253	0.0922644	10	10	P1P2	0.0362901	0.103566	10	10	P1P2	0.0664605	0.0586984	10	10	P1P2	0.0142414	0.0780317	10	10
BAHD1	P1P2	0.0749414	0.0205872	10	10	P1P2	0.0125779	0.0291979	10	10	P1P2	0.00852079	0.0219296	10	10	P1P2	0.181008	-0.127507	10	10	P1P2	0.739941	-0.127559	10	10	P1P2	0.550533	-0.144891	10	10	P1P2	0.487205	-0.106527	10	10	P1P2	0.15377	-0.029064	10	10	P1P2	0.818998	-0.0625867	10	10
BAI1	P1P2	0.0734754	-0.0422886	10	10	P1P2	0.128412	-0.0557798	10	10	P1P2	0.0404871	-0.050765	10	10	P1P2	0.263755	-0.173213	10	10	P1P2	0.466866	-0.0420148	10	10	P1P2	0.124288	-0.0986303	10	10	P1P2	0.052091	-0.201312	10	10	P1P2	0.1127	-0.134992	10	10	P1P2	0.0262946	-0.157751	10	10
BAI2	P1P2	0.833311	-0.00139979	6	6	P1P2	0.941452	0.00075919	7	7	P1P2	0.872418	-0.00571151	6	6	P1P2	0.452857	0.00837269	7	7	P1P2	0.0214259	-0.0611813	7	7	P1P2	0.223999	-0.0527905	7	7	P1P2	0.511888	-0.0283633	7	7	P1P2	0.0166776	-0.0413818	7	7	P1P2	0.313633	-0.0582625	7	7
BAI3	P1P2	0.07792	0.0099294	10	10	P1P2	0.152454	0.00136882	10	10	P1P2	0.0802909	0.0174805	10	10	P1P2	0.0690072	-0.210713	10	10	P1P2	0.412303	-0.0630213	10	10	P1P2	0.128576	-0.104936	10	10	P1P2	0.258292	-0.137228	10	10	P1P2	0.949425	-0.00745882	10	10	P1P2	0.452788	-0.0818087	10	10
BAIAP2	P1P2	0.78308	-0.0181321	10	10	P1P2	0.15574	-0.00530496	10	10	P1P2	0.319285	-0.00599044	10	10	P1P2	0.577528	-0.190052	10	10	P1P2	0.047119	-0.11341	10	10	P1P2	0.0533453	-0.101563	10	10	P1P2	0.806043	-0.15153	10	10	P1P2	0.136479	-0.0806653	10	10	P1P2	0.337342	-0.0913676	10	10
BAIAP2L1	P1P2	0.835229	-0.0378366	10	10	P1P2	0.303548	-0.0124228	10	10	P1P2	0.321165	-0.0217259	10	10	P1P2	0.28354	-0.0324898	9	9	P1P2	0.659821	-0.0373037	10	10	P1P2	0.937906	0.00951304	9	9	P1P2	0.155811	-0.0408076	10	10	P1P2	0.997995	-0.08009	10	10	P1P2	0.345686	-0.0982221	10	10
BAIAP2L2	P1	0.390159	-0.0206939	8	8	P2	0.20748	-0.0887202	10	10	P2	0.433844	-0.0732243	10	10	P2	0.423712	-0.0267543	9	9	P1	0.377611	-0.0508551	8	8	P2	0.529848	-0.0181245	9	9	P2	0.416482	-0.28464	10	10	P1	0.160816	-0.0270068	8	8	P1	0.560431	-0.030448	8	8
BAIAP3	P1P2	0.787069	-0.0566501	10	10	P1P2	0.358482	-0.0703041	10	10	P1P2	0.548749	-0.0642209	10	10	P1P2	0.0312129	-0.181178	9	9	P1P2	0.673368	-0.0410498	10	10	P1P2	0.0455007	-0.11377	9	9	P1P2	0.0284272	-0.321921	10	10	P1P2	0.611747	-0.171474	10	10	P1P2	0.0282762	-0.227421	10	10
BAK1	P1P2	0.63109	-0.00617928	10	10	P1P2	0.524619	0.00589922	10	10	P1P2	0.373534	-0.0083565	10	10	P1P2	0.23109	-0.0815823	10	10	P1P2	0.910883	-0.0541727	10	10	P1P2	0.525363	-0.0759206	10	10	P1P2	0.547176	-0.0997582	10	10	P1P2	0.32637	-0.054547	10	10	P1P2	0.870229	-0.0824125	10	10
BAMBI	P1P2	0.368324	-0.0267262	8	8	P1P2	0.266651	-0.00987388	8	8	P1P2	0.250968	-0.0224715	8	8	P1P2	0.300373	-0.0188357	9	9	P1P2	0.783715	0.00393365	8	8	P1P2	0.102342	-0.0976181	8	8	P1P2	0.285002	-0.108572	9	9	P1P2	0.593286	-0.0253034	8	8	P1P2	0.118037	-0.119428	8	8
BANF1	P1P2	0.0135878	-0.0272062	10	10	P1P2	0.027007	-0.0282688	10	10	P1P2	0.00309864	-0.0223517	10	10	P1P2	0.286933	0.0340732	10	10	P1P2	0.328342	0.0152445	10	10	P1P2	0.178389	0.0238656	10	10	P1P2	0.918051	0.0180749	10	10	P1P2	0.329221	-0.0481115	10	10	P1P2	0.825277	-0.0193373	10	10
BANF2	P1P2	0.730373	-0.0250572	9	9	P1P2	0.584274	0.00505592	9	9	P1P2	0.811746	-0.0227485	9	9	P1P2	0.413719	0.0148384	9	9	P1P2	0.459724	0.0496034	9	9	P1P2	0.151048	-0.0242559	9	9	P1P2	0.778241	0.039009	9	9	P1P2	0.380859	0.0072168	9	9	P1P2	0.547219	0.0246494	9	9
BANK1	P1P2	0.232199	0.00978346	9	9	P1P2	0.238342	0.0134945	9	9	P1P2	0.117847	0.00786827	9	9	P1P2	0.676124	-0.0642422	9	9	P1P2	0.397337	-0.0524101	9	9	P1P2	0.944155	-0.0419672	9	9	P1P2	0.514558	-0.0511844	9	9	P1P2	0.943584	0.0271208	9	9	P1P2	0.402929	-0.026272	9	9
BANP	P1P2	0.788552	-0.0382305	10	10	P1P2	0.659396	-0.0450819	10	10	P1P2	0.751151	-0.042236	10	10	P1P2	0.031549	-0.244183	10	10	P1P2	0.591571	-0.0596997	10	10	P1P2	0.0471276	-0.151269	10	10	P1P2	0.0496717	-0.287778	10	10	P1P2	0.323246	-0.0998349	10	10	P1P2	0.042823	-0.202088	10	10
BAP1	P1P2	0.611927	-0.0485098	10	10	P1P2	0.68916	-0.0535686	10	10	P1P2	0.782223	-0.0510392	10	10	P1P2	0.125283	0.187246	10	10	P1P2	5.40729e-05	0.182089	10	10	P1P2	0.00292163	0.182169	10	10	P1P2	0.397115	0.152262	10	10	P1P2	0.000979864	0.101669	10	10	P1P2	0.085937	0.121531	10	10
BARD1	P1P2	1.90507e-06	-0.0970837	10	10	P1P2	4.86934e-06	-0.0732017	10	10	P1P2	1.1814e-06	-0.0790271	10	10	P1P2	0.248597	-0.170779	9	9	P1P2	0.717614	-0.055861	10	10	P1P2	0.0513951	-0.0994483	9	9	P1P2	0.000273614	-0.263399	10	10	P1P2	9.12902e-05	-0.153473	10	10	P1P2	5.10613e-05	-0.171681	10	10
BARHL1	P1P2	0.636158	9.43753e-06	10	10	P1P2	0.272804	-0.00456406	10	10	P1P2	0.363253	-0.00593255	10	10	P1P2	0.8562	-0.0713498	10	10	P1P2	0.799829	-0.0242733	10	10	P1P2	0.944296	0.0120652	10	10	P1P2	0.641498	-0.0182822	10	10	P1P2	0.780699	-0.028118	10	10	P1P2	0.672846	0.00174936	10	10
BARHL2	P1P2	0.715	-0.00304256	10	10	P1P2	0.819549	-0.00691951	10	10	P1P2	0.894242	-0.00126054	10	10	P1P2	0.853871	-0.0664516	10	10	P1P2	0.833013	-0.0173046	10	10	P1P2	0.848182	-0.0351377	10	10	P1P2	0.86404	-0.118603	10	10	P1P2	0.6254	-0.0142291	10	10	P1P2	0.846052	-0.0726471	10	10
BARX1	P1P2	0.161614	-0.0117451	10	10	P1P2	0.251025	-0.0202851	10	10	P1P2	0.143896	-0.0128521	10	10	P1P2	0.0698043	0.0527589	10	10	P1P2	0.540365	0.0218095	10	10	P1P2	0.100487	0.049591	10	10	P1P2	0.127812	0.00484715	10	10	P1P2	0.727139	-0.0120296	10	10	P1P2	0.241088	0.00582404	10	10
BARX2	P1P2	0.356534	-0.00804394	10	10	P1P2	0.17321	0.0083855	10	10	P1P2	0.301853	-0.0204729	10	10	P1P2	0.746171	-0.0596785	10	10	P1P2	0.875345	0.0209301	10	10	P1P2	0.697728	-0.0244324	10	10	P1P2	0.540851	-0.0691474	10	10	P1P2	0.324406	-0.0256259	10	10	P1P2	0.33659	-0.0635266	10	10
BASP1	P1P2	0.681864	0.00568123	10	10	P1P2	0.470004	-0.00714012	10	10	P1P2	0.838401	0.00238672	10	10	P1P2	0.490488	0.0156317	10	10	P1P2	0.819309	-0.0244208	10	10	P1P2	0.667987	0.0143506	10	10	P1P2	0.417679	0.0586899	10	10	P1P2	0.631591	-0.0289113	10	10	P1P2	0.586502	-0.0188106	10	10
BATF	P1P2	0.532676	-0.0378497	9	9	P1P2	0.706279	-0.0303722	9	9	P1P2	0.665034	-0.0348151	9	9	P1P2	0.826856	-0.0141788	9	9	P1P2	0.962579	-0.00498327	9	9	P1P2	0.810827	-0.0140955	9	9	P1P2	0.607299	-0.086946	9	9	P1P2	0.796792	-0.0828762	9	9	P1P2	0.807045	-0.0542938	9	9
BATF2	P1P2	0.444455	-0.014028	10	10	P1P2	0.587589	-0.0180382	10	10	P1P2	0.45382	-0.0149566	10	10	P1P2	0.990053	0.0232103	10	10	P1P2	0.581194	0.0571765	10	10	P1P2	0.459854	0.0113916	10	10	P1P2	0.677503	-0.037776	10	10	P1P2	0.562992	-0.0202897	10	10	P1P2	0.902571	0.00185109	10	10
BATF3	P1P2	0.687855	-0.0123554	10	10	P1P2	0.79633	0.00107952	10	10	P1P2	0.613441	-0.0110459	10	10	P1P2	0.273711	-0.0523275	10	10	P1P2	0.891217	0.00449477	10	10	P1P2	0.555518	-0.0333639	10	10	P1P2	0.200831	-0.0282385	10	10	P1P2	0.618296	0.00542249	10	10	P1P2	0.504344	-0.030097	10	10
BAX	P1P2	0.784106	0.00578365	10	10	P1P2	0.203516	0.012844	10	10	P1P2	0.449178	0.00648452	10	10	P1P2	0.185009	-0.0255821	10	10	P1P2	0.582309	0.0441617	10	10	P1P2	0.375307	0.0255883	10	10	P1P2	0.0654848	0.027063	9	9	P1P2	0.116127	0.0609657	10	10	P1P2	0.0619987	0.0315927	9	9
BAZ1A	P1P2	0.938904	-0.0411124	10	10	P1P2	0.628378	-0.0253565	10	10	P1P2	0.610731	-0.0332345	10	10	P1P2	0.298782	-0.0669337	10	10	P1P2	0.0393945	-0.104941	10	10	P1P2	0.0836658	-0.0623497	10	10	P1P2	0.211407	-0.184265	10	10	P1P2	0.00507449	-0.101346	10	10	P1P2	0.0309619	-0.127725	10	10
BAZ1B	P1P2	0.0496775	-0.0222025	10	10	P1P2	0.754372	0.00424795	10	10	P1P2	0.132526	-0.00712334	10	10	P1P2	0.584443	-0.035235	10	10	P1P2	0.223667	-0.0349081	10	10	P1P2	0.351868	-0.0430901	10	10	P1P2	0.186542	-0.0910334	10	10	P1P2	0.178666	-0.037274	10	10	P1P2	0.0847967	-0.0631379	10	10
BAZ2A	P2	0.166011	-0.00563574	10	10	P2	0.473642	-0.000282869	10	10	P2	0.142354	-0.00413748	10	10	P2	0.381143	0.0475	10	10	P1	0.116093	0.0755062	10	10	P1	0.403533	0.0237058	10	10	P2	0.17462	0.017237	10	10	P1	0.0467258	0.0175227	10	10	P2	0.181618	-0.00770428	10	10
BAZ2B	P1P2	0.239734	-0.00325775	10	10	P1P2	0.156861	0.0176266	10	10	P1P2	0.100763	0.01299	10	10	P1P2	0.614146	-0.0402093	10	10	P1P2	0.43023	-0.0613504	10	10	P1P2	0.394537	-0.024612	10	10	P1P2	0.885748	-0.0288613	10	10	P1P2	0.897765	-0.0140315	10	10	P1P2	0.943638	-0.019719	10	10
BBC3	P1P2	0.658959	-0.0128288	10	10	P1P2	0.249383	-0.0253064	10	10	P1P2	0.182986	-0.0151732	10	10	P1P2	0.651753	-0.0398916	10	10	P1P2	0.799715	-0.0266128	10	10	P1P2	0.833271	-0.0306027	10	10	P1P2	0.419392	-0.0370428	10	10	P1P2	0.364833	-0.0495268	10	10	P1P2	0.420715	-0.03072	10	10
BBIP1	P1P2	0.00784743	-0.088883	9	9	P1P2	0.150388	-0.0448461	9	9	P1P2	0.0235073	-0.0651944	9	9	P1P2	0.925286	-0.210571	8	8	P1P2	0.0293332	-0.115247	8	8	P1P2	0.0914906	-0.14129	8	8	P1P2	0.114084	-0.33654	9	9	P1P2	0.0129582	-0.272453	9	9	P1P2	0.0178835	-0.300055	9	9
BBOX1	P1	0.747952	0.0120262	9	9	P1	0.00549994	-0.0403311	10	10	P1	0.300126	-0.0100833	9	9	P2	0.289767	0.0446695	9	9	P1	0.0903801	0.0405907	9	9	P2	0.323969	0.0539466	9	9	P2	0.36114	0.0344524	10	10	P2	0.374139	0.080246	10	10	P2	0.257042	0.0401693	10	10
BBS1	P1P2	0.915934	-0.0153334	10	10	P1P2	0.727381	-0.0073446	10	10	P1P2	0.60036	-0.00398057	10	10	P1P2	0.170544	0.129209	10	10	P1P2	0.904321	0.0195703	10	10	P1P2	0.131067	0.0188398	10	10	P1P2	0.174951	0.106857	10	10	P1P2	0.735257	-0.0157281	10	10	P1P2	0.230924	0.0215799	10	10
BBS10	P1P2	0.16861	-0.0180746	10	10	P1P2	0.081066	-0.0281801	10	10	P1P2	0.0850754	-0.0283088	10	10	P1P2	0.721584	-0.0430546	10	10	P1P2	0.139542	-0.0590207	10	10	P1P2	0.469864	-0.0860653	10	10	P1P2	0.364911	-0.124193	10	10	P1P2	0.0180126	-0.0812819	10	10	P1P2	0.0714313	-0.050326	10	10
BBS12	P1P2	0.517358	0.00742899	10	10	P1P2	0.145592	0.00690215	10	10	P1P2	0.164757	0.00498121	10	10	P1P2	0.651218	-0.0426089	10	10	P1P2	0.931191	-0.00767685	10	10	P1P2	0.645588	-0.0217117	10	10	P1P2	0.804315	-0.0352367	10	10	P1P2	0.275659	0.0120748	10	10	P1P2	0.844648	-0.0141751	10	10
BBS2	P1P2	0.668537	-0.00907424	10	10	P1P2	0.524715	0.01367	10	10	P1P2	0.665245	0.00462841	10	10	P1P2	0.251465	-0.13112	10	10	P1P2	0.647023	-0.00115662	10	10	P1P2	0.370034	-0.0680557	10	10	P1P2	0.163456	-0.122834	10	10	P1P2	0.345676	0.0453086	10	10	P1P2	0.34355	-0.018893	10	10
BBS4	P1P2	0.373165	0.00188204	10	10	P1P2	0.352104	-0.00415861	10	10	P1P2	0.85725	0.00439743	10	10	P1P2	0.274884	0.0704378	10	10	P1P2	0.25709	0.0501055	10	10	P1P2	0.212905	0.0856371	10	10	P1P2	0.287923	0.151452	10	10	P1P2	0.715074	0.0183025	10	10	P1P2	0.32632	0.0459337	10	10
BBS5	P1P2	0.0500772	0.0437044	9	9	P1P2	0.282608	0.033024	10	10	P1P2	0.112857	0.0363354	9	9	P1P2	0.177834	0.030336	10	10	P1P2	0.148092	-0.0333166	10	10	P1P2	0.598856	-0.0268017	10	10	P1P2	0.0201171	0.109998	10	10	P1P2	0.777297	-0.000396631	10	10	P1P2	0.0503151	0.0519458	10	10
BBS7	P1P2	0.195526	0.00877862	10	10	P1P2	0.492899	0.00587743	10	10	P1P2	0.318708	0.00984646	10	10	P1P2	0.956799	-0.0416332	10	10	P1P2	0.487945	-0.179625	10	10	P1P2	0.672547	-0.0861614	10	10	P1P2	0.869546	0.0495683	10	10	P1P2	0.368286	-0.125203	10	10	P1P2	0.582805	-0.0455349	10	10
BBS9	P1P2	0.281518	-0.0158345	10	10	P1P2	0.375737	-0.00722475	10	10	P1P2	0.22453	-0.0134569	10	10	P1P2	0.383244	-0.0514668	10	10	P1P2	0.171284	-0.109648	10	10	P1P2	0.293372	-0.106236	10	10	P1P2	0.304793	-0.0628373	10	10	P1P2	0.0445493	-0.0801524	10	10	P1P2	0.198489	-0.102812	10	10
BBX	P1P2	0.185781	-0.024096	10	10	P1P2	0.097137	-0.0112096	10	10	P1P2	0.0844316	-0.0209566	10	10	P1P2	0.504031	-0.039799	10	10	P1P2	0.602651	-0.00300125	10	10	P1P2	0.808478	-0.033354	10	10	P1P2	0.207838	-0.0953968	10	10	P1P2	0.808294	-0.0497187	10	10	P1P2	0.282188	-0.0725578	10	10
BCAM	P1P2	0.945298	0.0102422	9	9	P1P2	0.692791	-0.00732035	9	9	P1P2	0.949183	-0.00547701	9	9	P1P2	0.355937	0.138093	9	9	P1P2	0.896946	0.0821574	10	10	P1P2	0.526766	-0.0130504	9	9	P1P2	0.424382	0.0708231	9	9	P1P2	0.900106	-0.0183031	10	10	P1P2	0.705299	0.0336947	9	9
BCAN	P1P2	0.627912	0.0120087	9	9	P1P2	0.718347	-0.00209403	9	9	P1P2	0.902911	0.00331708	9	9	P1P2	0.28368	-0.154689	9	9	P1P2	0.215566	-0.0306448	9	9	P1P2	0.689018	-0.0620479	9	9	P1P2	0.347399	-0.0562507	9	9	P1P2	0.593652	-0.00691885	9	9	P1P2	0.523976	-0.0727508	9	9
BCAP29	P1P2	0.673184	-0.0105577	10	10	P1P2	0.249201	-0.0426153	10	10	P1P2	0.221259	-0.0168063	10	10	P1P2	0.584851	0.0438126	10	10	P1P2	0.983485	-0.0308266	10	10	P1P2	0.637695	0.0163409	10	10	P1P2	0.48441	-0.0620148	10	10	P1P2	0.337496	-0.0298166	10	10	P1P2	0.71634	-0.062825	10	10
BCAP31	P1P2	0.243249	-0.018656	10	10	P1P2	0.368617	-0.0189371	10	10	P1P2	0.195396	-0.0159207	10	10	P1P2	0.0610494	-0.167571	10	10	P1P2	0.898116	0.0225317	10	10	P1P2	0.201952	-0.0999791	10	10	P1P2	0.0327565	-0.171423	10	10	P1P2	0.53286	-0.0093345	10	10	P1P2	0.0432851	-0.0937925	10	10
BCAR1	P2	0.130298	-0.0358993	10	10	P2	0.713788	0.00763027	10	10	P2	0.164577	-0.0101127	10	10	P1	0.562713	-0.0583466	10	10	P2	0.546741	-0.034467	10	10	P1	0.596994	-0.0401412	10	10	P2	0.306974	-0.142708	10	10	P2	0.546643	-0.0358739	10	10	P2	0.263369	-0.0871284	10	10
BCAR3	P1	0.868907	0.00595761	9	9	P1	0.0932144	0.0394606	10	10	P2	0.363724	-0.00705618	10	10	P2	0.350931	-0.338796	10	10	P2	0.122975	0.0696632	10	10	P2	0.508025	-0.0719553	10	10	P2	0.201041	-0.292379	10	10	P1	0.339405	0.0473355	9	9	P2	0.262222	-0.0697284	10	10
BCAS1	ENST00000395961.3	0.958617	-0.00863326	10	10	ENST00000395961.3	0.0658669	-0.0324736	10	10	ENST00000395961.3	0.293994	-0.0202801	10	10	ENST00000395961.3	0.614146	-0.0983342	10	10	ENST00000395961.3	0.0822859	-0.0439956	10	10	ENST00000395961.3	0.46348	0.0193352	10	10	ENST00000395961.3	0.976124	-0.0816074	10	10	ENST00000395961.3	0.875112	-0.0336115	10	10	ENST00000395961.3	0.91513	-0.0409679	10	10
BCAS2	P1P2	8.07534e-06	-0.223683	10	10	P1P2	1.19964e-07	-0.268018	10	10	P1P2	1.32375e-06	-0.245851	10	10	P1P2	0.0142845	-0.328559	7	7	P1P2	0.00103746	-0.266983	7	7	P1P2	0.00019351	-0.265575	7	7	P1P2	1.27942e-06	-0.610881	10	10	P1P2	1.781e-07	-0.621819	10	10	P1P2	4.52879e-07	-0.591526	10	10
BCAS3	P1P2	0.824364	0.0165972	10	10	P1P2	0.553096	-0.00618296	10	10	P1P2	0.935953	0.00455397	10	10	P1P2	0.00874823	0.127333	10	10	P1P2	1.93788e-05	0.117009	10	10	P1P2	0.000215173	0.112429	10	10	P1P2	0.00382186	0.116359	10	10	P1P2	4.42936e-05	0.0740972	10	10	P1P2	0.000221981	0.0934609	10	10
BCAS4	P1P2	0.122354	0.0217771	9	9	P1P2	0.986463	-0.0108661	9	9	P1P2	0.336553	0.00461721	9	9	P1P2	0.97304	-0.0525553	9	9	P1P2	0.685281	-0.0430107	9	9	P1P2	0.663751	-0.0516786	9	9	P1P2	0.691724	-0.0140433	9	9	P1P2	0.901503	0.0062859	9	9	P1P2	0.791708	0.0113281	9	9
BCAT1	P1P2	0.741502	-0.00808264	10	10	P1P2	0.1899	-0.0240713	10	10	P1P2	0.281202	-0.0161726	10	10	P1P2	0.145408	0.140092	10	10	P1P2	0.836822	0.0445208	10	10	P1P2	0.233384	0.051308	10	10	P1P2	0.134348	0.102353	10	10	P1P2	0.589326	-0.0244027	10	10	P1P2	0.422615	0.0605682	10	10
BCAT2	P1P2	0.109116	-0.0571388	10	10	P1P2	0.0698931	-0.0722323	10	10	P1P2	0.0735979	-0.063478	10	10	P1P2	0.301274	-0.0193835	10	10	P1P2	0.396801	-0.095874	10	10	P1P2	0.188396	-0.0282098	10	10	P1P2	0.200151	-0.192973	10	10	P1P2	0.0211729	-0.151408	10	10	P1P2	0.0752217	-0.165056	10	10
BCCIP	P1P2	0.00279945	-0.170056	10	10	P1P2	0.0354753	-0.184618	10	10	P1P2	0.00789447	-0.177337	10	10	P1P2	0.139623	0.0578643	8	8	P1P2	0.397684	-0.0279044	8	8	P1P2	0.505025	0.0372386	8	8	P1P2	0.494985	-0.403654	10	10	P1P2	0.0120694	-0.26546	10	10	P1P2	0.179671	-0.32825	10	10
BCDIN3D	P1P2	0.684258	0.00312652	10	10	P1P2	0.458379	0.0280909	10	10	P1P2	0.309851	0.00561524	10	10	P1P2	0.063359	-0.161492	10	10	P1P2	0.870919	0.021638	10	10	P1P2	0.116324	-0.0469672	10	10	P1P2	0.0837807	-0.138125	10	10	P1P2	0.353521	0.0167731	10	10	P1P2	0.166567	-0.05828	10	10
BCHE	P1P2	0.304269	0.00694918	9	9	P1P2	0.494873	0.00830073	9	9	P1P2	0.313015	0.006795	9	9	P1P2	0.123429	-0.106595	9	9	P1P2	0.100987	-0.0833006	9	9	P1P2	0.0387729	-0.0755617	9	9	P1P2	0.180676	-0.037982	9	9	P1P2	0.172752	-0.0515376	9	9	P1P2	0.101788	-0.0545366	9	9
BCKDHA	P2	0.0106912	0.0239691	10	10	P2	0.122405	-0.00159134	10	10	P2	0.0146275	0.00561462	10	10	P2	0.299749	0.0824049	10	10	P1	0.0904421	0.0623046	10	10	P2	0.339373	0.0373595	10	10	P2	0.0502457	0.0974188	10	10	P1	0.0477474	0.0425062	10	10	P2	0.0422436	0.0603916	10	10
BCKDHB	P1P2	0.59693	0.0114735	10	10	P1P2	0.899188	0.0231706	10	10	P1P2	0.835153	0.0188174	10	10	P1P2	0.741457	0.00435624	10	10	P1P2	0.547725	-0.0771735	10	10	P1P2	0.822359	-0.0371645	10	10	P1P2	0.682631	-0.0147879	10	10	P1P2	0.969571	-0.0230062	10	10	P1P2	0.728432	-0.0115112	10	10
BCKDK	P1P2	0.683822	0.010066	10	10	P1P2	0.382459	-0.0204118	10	10	P1P2	0.934063	-0.00505492	10	10	P1P2	0.863895	-0.0202694	10	10	P1P2	0.711986	0.0308423	10	10	P1P2	0.83025	0.00838691	10	10	P1P2	0.880341	0.0163504	10	10	P1P2	0.994809	-0.0195912	10	10	P1P2	0.748734	-0.00118709	10	10
BCL10	P1P2	0.347635	-0.00574604	10	10	P1P2	0.288469	-0.0232914	10	10	P1P2	0.32131	-0.0111972	10	10	P1P2	0.304198	-0.0597074	10	10	P1P2	0.540854	-0.0311095	10	10	P1P2	0.432469	-0.0403984	10	10	P1P2	0.357394	-0.0754324	10	10	P1P2	0.410367	-0.0507624	10	10	P1P2	0.697671	-0.052312	10	10
BCL11A	P1P2	0.170637	-0.013202	10	10	P1P2	0.173536	-0.00523001	10	10	P1P2	0.0915629	-0.0176269	10	10	P1P2	0.260346	0.052665	10	10	P1P2	0.810815	0.0500531	10	10	P1P2	0.300687	0.0283938	10	10	P1P2	0.725623	0.0409408	10	10	P1P2	0.491663	0.0160891	10	10	P1P2	0.810643	0.0116917	10	10
BCL11B	P1P2	0.430368	-0.00671202	10	10	P1P2	0.0555018	-0.0325213	10	10	P1P2	0.0818435	-0.019963	10	10	P1P2	0.18125	-0.125489	10	10	P1P2	0.600592	-0.0320647	10	10	P1P2	0.23928	-0.0833601	10	10	P1P2	0.043249	-0.0799966	10	10	P1P2	0.0807336	-0.0769273	10	10	P1P2	0.0194899	-0.0745467	10	10
BCL2	P1P2	0.202841	0.0121962	10	10	P1P2	0.123877	-0.0361588	10	10	P1P2	0.559093	-0.0142919	10	10	P1P2	0.0134531	-0.272867	10	10	P1P2	0.318346	0.0484658	10	10	P1P2	0.029058	-0.143849	10	10	P1P2	0.0712228	-0.25302	10	10	P1P2	0.040164	-0.0303203	10	10	P1P2	0.0347785	-0.142107	10	10
BCL2A1	P1P2	0.042655	-0.0223644	10	10	P1P2	0.930227	-0.00430123	10	10	P1P2	0.216363	-0.0147376	10	10	P1P2	0.703218	0.0291373	10	10	P1P2	0.289297	0.0289479	10	10	P1P2	0.40454	0.026612	10	10	P1P2	0.836267	-0.0608552	10	10	P1P2	0.210292	0.0148267	10	10	P1P2	0.746243	-0.0267808	10	10
BCL2L1	P1	0.00100692	-0.0936605	9	9	P1	3.96284e-05	-0.0945181	9	9	P1	0.000324959	-0.0907334	9	9	P1	0.00278602	-0.383398	8	8	P1	0.00029784	-0.214955	9	9	P1	0.00020063	-0.230479	8	8	P1	1.09123e-05	-0.418369	9	9	P1	1.42212e-05	-0.314673	9	9	P1	7.41543e-06	-0.347907	9	9
BCL2L10	P1P2	0.0106444	-0.0169491	9	9	P1P2	0.00692182	-0.0331816	9	9	P1P2	0.00197008	-0.0298445	9	9	P1P2	0.920236	-0.0343233	9	9	P1P2	0.151254	0.0327603	9	9	P1P2	0.600531	0.0535337	9	9	P1P2	0.160279	-0.0849508	9	9	P1P2	0.403626	-0.0401275	9	9	P1P2	0.116034	-0.0451593	9	9
BCL2L11	P1	0.664608	-0.0260445	9	9	P2	0.646618	0.00933375	10	10	P2	0.639973	0.0118829	10	10	P1	0.588688	-0.178881	9	9	P2	0.0238508	-0.078775	9	9	P2	0.400406	-0.0978588	9	9	P1	0.455419	-0.196285	9	9	P2	0.106214	-0.0850584	10	10	P1	0.766085	-0.142037	9	9
BCL2L12	P1P2	0.0208997	-0.0233566	10	10	P1P2	0.0808604	-0.0138778	10	10	P1P2	0.0202783	-0.0230221	10	10	P1P2	0.534525	0.0450703	10	10	P1P2	0.970986	-0.0449051	10	10	P1P2	0.62646	-0.0325363	10	10	P1P2	0.920415	0.0115593	10	10	P1P2	0.140734	-0.0602156	10	10	P1P2	0.475409	-0.0358074	10	10
BCL2L13	P1P2	0.818713	-0.0385713	10	10	P1P2	0.0621786	-0.0452951	10	10	P1P2	0.293994	-0.0403016	10	10	P1P2	0.153579	-0.25027	10	10	P1P2	0.569899	-0.0906586	10	10	P1P2	0.196013	-0.156911	10	10	P1P2	0.0287518	-0.195012	10	10	P1P2	0.00965688	-0.0860228	10	10	P1P2	0.00390091	-0.120481	10	10
BCL2L14	P1	0.0306995	0.0237966	10	10	P1	0.194176	0.0188787	10	10	P1	0.0454014	0.0246167	10	10	P2	0.743925	-0.0373589	10	10	P2	0.02154	-0.0963075	10	10	P2	0.247831	-0.066458	10	10	P1	0.533682	0.0399031	10	10	P2	0.00860138	-0.0968309	10	10	P2	0.149243	-0.0798324	10	10
BCL2L15	P1P2	0.0529531	-0.0283692	10	10	P1P2	0.150559	-0.0212324	10	10	P1P2	0.0270602	-0.0203583	10	10	P1P2	0.195554	-0.0756649	10	10	P1P2	0.830591	-0.0771768	10	10	P1P2	0.171194	-0.0953301	10	10	P1P2	0.0518752	-0.135955	10	10	P1P2	0.102491	-0.0776311	10	10	P1P2	0.0270102	-0.0998334	10	10
BCL2L2	P1P2	0.332299	-0.0139985	9	9	P1P2	0.930412	0.00881582	9	9	P1P2	0.562012	-0.00770884	9	9	P1P2	0.587825	0.0145825	9	9	P1P2	0.958231	-0.0503571	9	9	P1P2	0.629014	-0.00199594	9	9	P1P2	0.700544	-0.071664	9	9	P1P2	0.975255	-0.0302375	9	9	P1P2	0.57332	-0.0302427	9	9
BCL2L2-PABPN1	P1P2	0.105571	-0.069117	9	9	P1P2	0.137994	-0.0341761	9	9	P1P2	0.110809	-0.0580788	9	9	P1P2	0.886531	0.0145825	9	9	P1P2	0.191375	-0.11395	9	9	P1P2	0.423493	-0.049121	9	9	P1P2	0.379712	-0.183283	9	9	P1P2	0.111192	-0.155877	9	9	P1P2	0.304092	-0.16958	9	9
BCL3	P1P2	0.113433	-0.0179491	9	9	P1P2	0.15083	0.0155462	9	9	P1P2	0.61004	0.0131045	9	9	P1P2	0.0514745	0.0414047	9	9	P1P2	0.375042	-0.236083	9	9	P1P2	0.221381	-0.0553786	9	9	P1P2	0.144761	0.0124171	9	9	P1P2	0.392833	-0.0868259	9	9	P1P2	0.258426	-0.0827644	9	9
BCL6	P1P2	0.376676	0.00706117	10	10	P1P2	0.393742	0.00108262	10	10	P1P2	0.192237	0.00037654	10	10	P1P2	0.648121	0.0338321	10	10	P1P2	0.495957	0.0550372	10	10	P1P2	0.950226	0.0301341	10	10	P1P2	0.94243	0.0194227	10	10	P1P2	0.204748	0.0549133	10	10	P1P2	0.45135	0.0158217	10	10
BCL6B	P1P2	0.0584497	0.0318776	10	10	P1P2	0.820467	0.00602368	10	10	P1P2	0.257016	0.025851	10	10	P1P2	0.147263	-0.0221805	10	10	P1P2	0.814371	-0.0176568	10	10	P1P2	0.204811	-0.0288797	10	10	P1P2	0.380076	0.0112961	10	10	P1P2	0.732028	-0.0026705	10	10	P1P2	0.518765	-0.00182485	10	10
BCL7A	P1P2	0.330043	-0.0385881	10	10	P1P2	0.490016	-0.0274854	10	10	P1P2	0.447577	-0.0385922	10	10	P1P2	0.00757565	-0.159896	10	10	P1P2	0.316771	0.00311612	10	10	P1P2	0.143269	-0.114372	10	10	P1P2	0.00169652	-0.177454	10	10	P1P2	0.256036	-0.0479358	10	10	P1P2	0.0337384	-0.13297	10	10
BCL7B	P1P2	0.770241	-0.00796893	10	10	P1P2	0.441903	-0.0188958	10	10	P1P2	0.480935	-0.0151334	10	10	P1P2	0.0426732	-0.215096	10	10	P1P2	0.467954	0.0229756	10	10	P1P2	0.0436609	-0.112264	10	10	P1P2	0.0194025	-0.181878	10	10	P1P2	0.245845	-0.0215744	10	10	P1P2	0.0155066	-0.101898	10	10
BCL7C	P1P2	0.469477	-0.00601034	9	9	P1P2	0.475021	-0.017125	9	9	P1P2	0.364172	-0.0103613	9	9	P1P2	0.907948	-0.0214842	9	9	P1P2	0.703628	-0.0209231	10	10	P1P2	0.406061	-0.0200425	9	9	P1P2	0.859456	-0.0270451	9	9	P1P2	0.374457	-0.022672	10	10	P1P2	0.500247	-0.0570457	9	9
BCL9	P1P2	0.349008	-0.0010159	9	9	P1P2	0.32438	0.0225275	9	9	P1P2	0.898201	0.00997063	9	9	P1P2	0.180814	-0.0790384	10	10	P1P2	0.992787	-0.0688419	9	9	P1P2	0.526356	-0.0729276	9	9	P1P2	0.196463	-0.0694846	10	10	P1P2	0.616609	-0.00742022	9	9	P1P2	0.319774	-0.0654129	9	9
BCL9L	P1P2	0.587093	0.000523038	10	10	P1P2	0.710267	-0.00424137	10	10	P1P2	0.547363	-0.00729805	10	10	P1P2	0.615607	0.0432802	10	10	P1P2	0.936011	-7.05377e-05	10	10	P1P2	0.68586	0.047974	10	10	P1P2	0.80835	0.0171884	10	10	P1P2	0.907601	-0.0160304	10	10	P1P2	0.940783	0.0143952	10	10
BCLAF1	P1P2	1.06261e-05	-0.0786646	10	10	P1P2	0.000501575	-0.0547564	10	10	P1P2	3.35623e-05	-0.0667105	10	10	P1P2	1.65503e-05	-0.567139	9	9	P1P2	8.55068e-08	-0.347076	10	10	P1P2	6.49251e-07	-0.449948	9	9	P1P2	4.35897e-07	-0.540409	10	10	P1P2	8.22136e-08	-0.331457	10	10	P1P2	8.99195e-08	-0.399748	10	10
BCMO1	P1P2	0.791864	0.0154753	10	10	P1P2	0.173024	0.0288972	10	10	P1P2	0.317412	0.023729	10	10	P1P2	0.420563	0.014322	10	10	P1P2	0.668517	-0.0857383	10	10	P1P2	0.570602	-0.0411698	10	10	P1P2	0.273713	0.0207473	10	10	P1P2	0.708463	-0.0210961	10	10	P1P2	0.507785	0.032506	10	10
BCO2	P1P2	0.407337	-0.023353	10	10	P1P2	0.244681	-0.0229074	10	10	P1P2	0.207768	-0.0154188	10	10	P1P2	0.425115	-0.203994	10	10	P1P2	0.347418	-0.0268461	10	10	P1P2	0.843516	-0.121378	10	10	P1P2	0.229341	-0.187095	10	10	P1P2	0.675528	0.0203344	10	10	P1P2	0.346911	-0.133778	10	10
BCOR	P1P2	0.411799	-0.00550964	10	10	P1P2	0.848244	-0.0292767	10	10	P1P2	0.644441	-0.0133272	10	10	P1P2	0.807236	-0.110923	10	10	P1P2	0.0412392	0.0996767	10	10	P1P2	0.514155	0.0148689	10	10	P1P2	0.699207	-0.0892289	10	10	P1P2	0.276702	0.0314327	10	10	P1P2	0.926047	-0.00071115	10	10
BCORL1	P1P2	0.604873	0.0128394	10	10	P1P2	0.920375	-0.00597178	10	10	P1P2	0.871265	0.00861325	10	10	P1P2	0.469178	-0.00676964	10	10	P1P2	0.312927	0.0370359	10	10	P1P2	0.644305	0.0188062	10	10	P1P2	0.78056	-0.00455766	10	10	P1P2	0.368286	0.022168	10	10	P1P2	0.953635	0.00567364	10	10
BCR	P1P2	8.07158e-06	-0.15324	7	7	P1P2	2.6517e-07	-0.237683	9	9	P1P2	5.84387e-06	-0.154893	7	7	P1P2	0.129759	0.0682743	3	3	P1P2	0.272051	-0.0285489	3	3	P1P2	0.456994	0.0198627	3	3	P1P2	0.00100376	-0.577507	7	7	P1P2	6.08388e-07	-0.500335	9	9	P1P2	1.64292e-05	-0.5251	7	7
BCS1L	P1P2	0.000447766	-0.118461	10	10	P1P2	0.00634237	-0.11674	10	10	P1P2	0.00262473	-0.117601	10	10	P1P2	0.425527	-0.0146328	9	9	P1P2	0.00591616	-0.139135	9	9	P1P2	0.017817	-0.0719498	9	9	P1P2	0.000335122	-0.222099	10	10	P1P2	5.76195e-05	-0.270435	10	10	P1P2	5.60401e-05	-0.229941	10	10
BDH1	P1	0.886707	-0.0148797	10	10	P1	0.417244	-0.0138845	10	10	P1	0.621601	-0.0138239	10	10	P2	0.552346	-0.00510248	9	9	P2	0.530509	-0.0483357	9	9	P2	0.732767	-0.0345306	9	9	P2	0.57478	-0.0348125	9	9	P1	0.356059	-0.0194052	10	10	P1	0.696787	-0.052055	10	10
BDH2	P1P2	0.646665	-0.00787936	10	10	P1P2	0.101591	-0.0176135	10	10	P1P2	0.196012	-0.00703634	10	10	P1P2	0.395342	-0.188332	10	10	P1P2	0.925434	-0.00689167	10	10	P1P2	0.203537	-0.0264362	10	10	P1P2	0.291314	-0.170864	10	10	P1P2	0.336305	-0.0201076	10	10	P1P2	0.105473	-0.0707036	10	10
BDKRB1	P1P2	0.192979	0.0137761	10	10	P1P2	0.836578	0.0113832	10	10	P1P2	0.320297	0.00911436	10	10	P1P2	0.507162	-0.090031	10	10	P1P2	0.164538	-0.189231	10	10	P1P2	0.119899	-0.11838	10	10	P1P2	0.789374	-0.0594987	10	10	P1P2	0.148134	-0.123662	10	10	P1P2	0.739688	-0.0781259	10	10
BDKRB2	P1P2	0.824364	-0.0289445	10	10	P1P2	0.947847	-0.0281895	10	10	P1P2	0.958894	-0.0280415	10	10	P1P2	0.987093	-0.0689747	10	10	P1P2	0.484428	-0.0395353	10	10	P1P2	0.926761	-0.0603082	10	10	P1P2	0.900818	-0.0704675	10	10	P1P2	0.991978	-0.0905182	10	10	P1P2	0.788473	-0.106938	10	10
BDNF	P1P2	0.875011	-0.0299758	10	10	P1P2	0.624297	-0.0301553	10	10	P1P2	0.873137	-0.0319557	10	10	P1P2	0.365842	-0.0889644	10	10	P1P2	0.299577	0.0704784	10	10	P1P2	0.736011	0.0212469	10	10	P1P2	0.322744	-0.103114	10	10	P1P2	0.473593	-0.0140834	10	10	P1P2	0.727982	-0.0721713	10	10
BDP1	P1P2	6.00933e-08	-0.238064	10	10	P1P2	7.42108e-08	-0.190967	10	10	P1P2	6.0834e-08	-0.214515	10	10	P1P2	0.0665484	-0.181735	8	8	P1P2	0.871344	-0.00270322	9	9	P1P2	0.0839453	-0.0415661	8	8	P1P2	5.02191e-07	-0.376735	10	10	P1P2	1.00657e-07	-0.33107	10	10	P1P2	1.07943e-07	-0.349512	10	10
BEAN1	P1P2	0.183755	-0.0314545	9	9	P1P2	0.954195	-0.0136739	9	9	P1P2	0.25137	-0.0200752	9	9	P1P2	0.510081	-0.0581011	9	9	P1P2	0.404065	-0.0332782	9	9	P1P2	0.971685	-0.027456	9	9	P1P2	0.836707	-0.0739724	9	9	P1P2	0.117191	-0.0113151	9	9	P1P2	0.645886	-0.0427763	9	9
BECN1	P1P2	0.879335	-0.00808775	10	10	P1P2	0.484463	0.0137066	10	10	P1P2	0.912594	0.010644	10	10	P1P2	0.000204672	0.451898	10	10	P1P2	2.04063e-05	0.280558	10	10	P1P2	8.06552e-05	0.366228	10	10	P1P2	0.000126465	0.377046	10	10	P1P2	4.35231e-06	0.204257	10	10	P1P2	4.40025e-05	0.290651	10	10
BEGAIN	P1	0.0588258	0.0229313	10	10	P2	0.252124	0.0133563	10	10	P2	0.179145	0.0140018	9	9	P2	0.627317	0.00758088	9	9	P1	0.28408	-0.0766467	10	10	P2	0.889576	-0.0117135	9	9	P1	0.4794	-0.038446	10	10	P1	0.421467	-0.0658999	10	10	P1	0.637661	-0.0523692	10	10
BEND2	P1P2	0.549803	-0.000129612	10	10	P1P2	0.0134906	-0.0273859	10	10	P1P2	0.189617	-0.016141	10	10	P1P2	0.805627	-0.150189	10	10	P1P2	0.150511	0.0666268	10	10	P1P2	0.537285	-0.048917	10	10	P1P2	0.767791	-0.121396	10	10	P1P2	0.626866	0.00540693	10	10	P1P2	0.993202	-0.0579423	10	10
BEND3	P1P2	0.26269	-0.00368766	10	10	P1P2	0.168596	-0.00904608	10	10	P1P2	0.149938	-0.00668905	10	10	P1P2	0.0173209	-0.163896	10	10	P1P2	0.0373493	-0.0932938	10	10	P1P2	0.00351878	-0.108251	10	10	P1P2	0.0128699	-0.172244	10	10	P1P2	0.00324249	-0.0703404	10	10	P1P2	0.00151473	-0.104723	10	10
BEND4	P1P2	0.883445	-0.0221258	9	9	P1P2	0.636891	-0.0128069	10	10	P1P2	0.644684	-0.0044953	9	9	P1P2	0.783268	0.105588	9	9	P1P2	0.288963	-0.155991	9	9	P1P2	0.663792	-0.00265245	8	8	P1P2	0.969237	-0.0916238	10	10	P1P2	0.0696528	-0.114072	10	10	P1P2	0.532022	-0.123665	10	10
BEND5	P1P2	0.592329	-0.00165079	9	9	P1P2	0.819853	0.00922659	9	9	P1P2	0.679887	0.0076103	9	9	P1P2	0.510081	-0.131919	9	9	P1P2	0.578	0.019199	9	9	P1P2	0.861108	-0.0729179	9	9	P1P2	0.601166	-0.139996	9	9	P1P2	0.489969	-0.018529	9	9	P1P2	0.986422	-0.0792624	9	9
BEND6	P1P2	0.0853156	-0.0850492	9	9	P1P2	0.23859	-0.0545161	9	9	P1P2	0.0687027	-0.0634248	9	9	P1P2	0.108823	0.126857	8	8	P1P2	0.928708	-0.0923446	9	9	P1P2	0.183834	0.0486762	8	8	P1P2	0.968321	-0.134118	9	9	P1P2	0.395774	-0.160582	9	9	P1P2	0.844346	-0.133907	9	9
BEND7	P1P2	0.127534	-0.0242947	10	10	P1P2	0.763589	-0.0274327	10	10	P1P2	0.249366	-0.0278927	10	10	P1P2	0.572468	-0.0703513	10	10	P1P2	0.242611	0.0362794	10	10	P1P2	0.820968	-0.0336977	10	10	P1P2	0.223115	-0.13494	10	10	P1P2	0.866963	0.0331447	10	10	P1P2	0.445267	-0.0770054	10	10
BEST1	P1	0.429156	-0.0245205	10	10	P1	0.123121	0.0170486	10	10	P2	0.56328	-0.0176296	9	9	P1	0.279485	-0.0111074	9	9	P2	0.419067	-0.0172403	9	9	P2	0.052878	-0.0597092	9	9	P1	0.194049	-0.0412198	10	10	P1	0.333637	0.0135499	10	10	P2	0.155591	-0.104709	9	9
BEST2	P1P2	0.0596643	-0.0536393	10	10	P1P2	0.0437001	-0.0641153	10	10	P1P2	0.035275	-0.0576248	10	10	P1P2	0.0119323	0.239375	10	10	P1P2	0.112881	-0.089971	9	9	P1P2	0.296424	0.0276833	9	9	P1P2	0.0370399	0.132808	10	10	P1P2	0.00379194	-0.135768	10	10	P1P2	0.939356	0.0168991	10	10
BEST3	P1P2	0.464031	-0.00860234	10	10	P1P2	0.43163	-0.0140492	10	10	P1P2	0.447577	-0.0111774	10	10	P1P2	0.451328	-0.237172	10	10	P1P2	0.69487	0.0360139	10	10	P1P2	0.86385	-0.0929545	10	10	P1P2	0.596677	-0.211136	10	10	P1P2	0.874996	-0.00701696	10	10	P1P2	0.628085	-0.108733	10	10
BEST4	P1P2	0.158353	0.0123621	10	10	P1P2	0.483541	0.00172642	10	10	P1P2	0.786789	0.00795974	10	10	P1P2	0.327316	-0.201161	10	10	P1P2	0.448247	0.0206448	10	10	P1P2	0.541617	-0.0499985	10	10	P1P2	0.479307	-0.156246	10	10	P1P2	0.985255	-0.0117479	10	10	P1P2	0.414362	-0.0348039	10	10
BET1	P1P2	1.40492e-05	-0.175049	10	10	P1P2	1.74605e-05	-0.161634	10	10	P1P2	8.6004e-06	-0.161444	10	10	P1P2	0.025587	0.132731	9	9	P1P2	0.355724	0.0240994	9	9	P1P2	0.0443929	0.0966723	9	9	P1P2	0.00416479	-0.365595	10	10	P1P2	0.00354085	-0.292597	10	10	P1P2	0.00220862	-0.319251	10	10
BET1L	P1P2	0.14006	-0.0105604	10	10	P1P2	0.135301	-0.0106333	10	10	P1P2	0.106886	-0.0213705	10	10	P1P2	0.051618	-0.241103	10	10	P1P2	0.128119	-0.144665	10	10	P1P2	0.0395756	-0.207538	10	10	P1P2	0.0332337	-0.23669	10	10	P1P2	0.0141889	-0.11114	10	10	P1P2	0.0243207	-0.200038	10	10
BEX1	P1P2	0.952594	-0.0130173	10	10	P1P2	0.722177	-0.00711954	10	10	P1P2	0.740356	-0.0107341	10	10	P1P2	0.394353	0.0576024	10	10	P1P2	0.256903	0.02133	10	10	P1P2	0.202902	0.0366493	10	10	P1P2	0.52588	0.0621508	10	10	P1P2	0.265754	0.0435216	10	10	P1P2	0.374388	0.0408015	10	10
BEX2	P1P2	0.0156626	-0.0115657	10	10	P1P2	0.123732	-0.0286232	10	10	P1P2	0.0344307	-0.029335	10	10	P1P2	0.973479	-0.0244232	10	10	P1P2	0.851402	-0.0564385	10	10	P1P2	0.726374	-0.0191704	10	10	P1P2	0.386167	-0.129011	10	10	P1P2	0.122044	-0.0776301	10	10	P1P2	0.102484	-0.0383383	10	10
BEX4	P1P2	0.798611	-0.00901264	10	10	P1P2	0.671305	-0.0497718	10	10	P1P2	0.95842	-0.029059	10	10	P1P2	0.337308	-0.0656683	10	10	P1P2	0.64681	-0.0394029	10	10	P1P2	0.324086	-0.0714846	10	10	P1P2	0.493104	-0.0975509	10	10	P1P2	0.492408	-0.0645655	10	10	P1P2	0.497877	-0.089033	10	10
BEX5	P1P2	0.526609	-0.00650715	10	10	P1P2	0.949493	0.00268229	10	10	P1P2	0.68959	-6.35489e-06	10	10	P1P2	0.26527	-0.0445998	9	9	P1P2	0.661964	0.00191377	10	10	P1P2	0.475038	-0.0458674	9	9	P1P2	0.111949	-0.169647	10	10	P1P2	0.526373	-0.00783469	10	10	P1P2	0.314672	-0.108623	10	10
BFAR	P1P2	0.197943	-0.00562347	10	10	P1P2	0.956196	-0.0205395	10	10	P1P2	0.653416	-0.0173714	10	10	P1P2	0.136711	-0.0561986	10	10	P1P2	0.624248	-0.0613264	10	10	P1P2	0.133133	-0.0482537	10	10	P1P2	0.179492	-0.0759001	10	10	P1P2	0.650426	-0.0361484	10	10	P1P2	0.147815	-0.0634695	10	10
BFSP1	P2	0.0181777	-0.0130596	10	10	P2	0.762463	0.0137788	10	10	P2	0.172195	-0.0197465	10	10	P2	0.384541	-0.0645066	10	10	P2	0.0605181	-0.0698092	10	10	P1	0.220778	-0.0350786	10	10	P2	0.0868628	-0.13637	10	10	P2	0.076538	-0.0650147	10	10	P2	0.04993	-0.109858	10	10
BFSP2	P1P2	0.118602	0.0173384	10	10	P1P2	0.408398	-0.00948676	10	10	P1P2	0.968602	0.00638206	10	10	P1P2	0.174419	0.110932	10	10	P1P2	0.175487	0.0139303	10	10	P1P2	0.0748556	0.0652239	10	10	P1P2	0.0766104	0.125553	10	10	P1P2	0.69225	0.00782526	10	10	P1P2	0.0530081	0.0599694	10	10
BGLAP	P1P2	2.99918e-07	-0.246642	10	10	P1P2	1.52228e-07	-0.269654	10	10	P1P2	1.38967e-07	-0.258148	10	10	P1P2	0.861127	0.15694	8	8	P1P2	0.0245912	-0.183282	8	8	P1P2	0.497814	-0.0218955	8	8	P1P2	1.36464e-05	-0.595055	10	10	P1P2	1.98807e-07	-0.657769	10	10	P1P2	3.00245e-07	-0.581475	10	10
BGN	P1P2	0.0944941	-0.00558485	10	10	P1P2	0.0844664	0.0167447	10	10	P1P2	0.86916	0.00688458	10	10	P1P2	0.791529	-0.020031	10	10	P1P2	0.92285	0.00490514	10	10	P1P2	0.971359	-0.0133497	10	10	P1P2	0.359654	-0.0250761	10	10	P1P2	0.229001	0.0461772	10	10	P1P2	0.915604	-0.0113423	10	10
BHLHA15	P1P2	0.828406	0.0101082	10	10	P1P2	0.334807	0.0244172	10	10	P1P2	0.696387	0.0126605	10	10	P1P2	0.770566	-0.0628954	10	10	P1P2	0.427297	-0.0258803	10	10	P1P2	0.423958	-0.0240021	10	10	P1P2	0.863806	-0.0574472	10	10	P1P2	0.905726	-0.0153563	10	10	P1P2	0.826208	-0.0254832	10	10
BHLHA9	P1P2	0.851585	0.00615841	10	10	P1P2	0.941618	-0.00537121	10	10	P1P2	0.820107	-0.00556529	10	10	P1P2	0.284122	-0.0529767	10	10	P1P2	0.809669	-0.0199107	10	10	P1P2	0.355889	-0.0359519	10	10	P1P2	0.351744	-0.0468468	10	10	P1P2	0.706264	0.00122693	10	10	P1P2	0.450632	-0.0316837	10	10
BHLHB9	P1P2	0.57794	0.0298616	10	10	P1P2	0.736602	-0.0266187	10	10	P1P2	0.873371	-0.00500027	10	10	P1P2	0.248289	0.0452969	10	10	P1P2	0.378206	0.0312918	10	10	P1P2	0.125313	0.0188733	10	10	P1P2	0.169569	0.0647647	10	10	P1P2	0.822299	-0.00856332	10	10	P1P2	0.171851	0.0558773	10	10
BHLHE22	P1P2	0.635735	0.00209714	10	10	P1P2	0.906087	-0.0105943	10	10	P1P2	0.920845	-0.00490027	10	10	P1P2	0.37464	-0.178287	10	10	P1P2	0.439448	-0.0786446	10	10	P1P2	0.325111	-0.116429	10	10	P1P2	0.39986	-0.176941	10	10	P1P2	0.197711	-0.047759	10	10	P1P2	0.260825	-0.10091	10	10
BHLHE23	P1P2	0.377034	0.00780577	9	9	P1P2	0.54029	-0.00452071	9	9	P1P2	0.349947	0.0114729	9	9	P1P2	0.330141	0.0738382	9	9	P1P2	0.365964	0.0522124	9	9	P1P2	0.173787	0.0199426	9	9	P1P2	0.204113	0.078196	9	9	P1P2	0.218177	0.0391956	9	9	P1P2	0.0751349	0.0434372	9	9
BHLHE40	P1P2	0.834882	0.00498315	10	10	P1P2	0.720076	-0.00774535	10	10	P1P2	0.884617	0.00442138	10	10	P1P2	0.00755224	-0.133058	10	10	P1P2	0.0101225	-0.0898461	10	10	P1P2	0.00221859	-0.102782	10	10	P1P2	0.00358429	-0.105355	10	10	P1P2	0.00390599	-0.0516647	10	10	P1P2	0.000551641	-0.0717487	10	10
BHLHE41	P1P2	0.182743	-0.058806	10	10	P1P2	0.0553513	-0.0624084	10	10	P1P2	0.0669245	-0.0589237	10	10	P1P2	0.588733	-0.0836969	10	10	P1P2	0.422492	0.0222721	10	10	P1P2	0.345127	-0.0328312	10	10	P1P2	0.401947	-0.160242	10	10	P1P2	0.0792305	-0.135891	10	10	P1P2	0.176015	-0.175325	10	10
BHMT	P1P2	0.64997	0.00711367	10	10	P1P2	0.7751	0.00513871	10	10	P1P2	0.579249	-0.00293752	10	10	P1P2	0.959637	0.101133	10	10	P1P2	0.092716	-0.0827448	10	10	P1P2	0.585059	-0.00337706	10	10	P1P2	0.70318	0.0782812	10	10	P1P2	0.236819	-0.0711898	10	10	P1P2	0.915604	-0.0125167	10	10
BHMT2	P1P2	0.169529	-0.0294939	10	10	P1P2	0.916976	-0.0236931	10	10	P1P2	0.444209	-0.0247877	10	10	P1P2	0.604378	0.0316824	10	10	P1P2	0.401431	-0.101704	10	10	P1P2	0.927708	-0.0252406	10	10	P1P2	0.784792	-0.0707426	10	10	P1P2	0.973697	-0.115244	10	10	P1P2	0.987001	-0.0748332	10	10
BICC1	P1P2	0.738368	-0.0295813	10	10	P1P2	0.291295	-0.0355809	10	10	P1P2	0.72805	-0.0274478	10	10	P1P2	0.767731	0.0263215	10	10	P1P2	0.526663	-0.0488412	10	10	P1P2	0.450858	-0.0459185	10	10	P1P2	0.824656	-0.0118477	10	10	P1P2	0.91663	-0.0780251	10	10	P1P2	0.627661	-0.0769213	10	10
BICD1	P1P2	0.943505	0.00488789	10	10	P1P2	0.593603	-0.00691625	10	10	P1P2	0.64295	-0.00544041	10	10	P1P2	0.28774	0.0232655	10	10	P1P2	0.149507	0.0240259	10	10	P1P2	0.20269	0.0265621	10	10	P1P2	0.260115	0.0207352	10	10	P1P2	0.0969243	0.0221427	10	10	P1P2	0.162932	0.025064	10	10
BICD2	P1P2	0.969134	-0.0299796	10	10	P1P2	0.17711	0.00205396	10	10	P1P2	0.574988	-0.00301839	10	10	P1P2	0.284255	0.0747532	10	10	P1P2	0.640662	-0.021781	10	10	P1P2	0.46767	0.029255	10	10	P1P2	0.391988	-0.03351	10	10	P1P2	0.523001	0.00842801	10	10	P1P2	0.342637	-0.0295214	10	10
BID	P1P2	0.843921	-0.0157758	10	10	P1P2	0.206153	-0.0264373	10	10	P1P2	0.468634	-0.0135224	10	10	P1P2	0.185108	-0.219289	10	10	P1P2	0.750236	0.0178365	10	10	P1P2	0.336219	-0.132409	10	10	P1P2	0.161396	-0.210745	10	10	P1P2	0.904555	-0.0521444	10	10	P1P2	0.276211	-0.148477	10	10
BIK	P1P2	0.390023	0.00254447	10	10	P1P2	0.654059	0.0110875	10	10	P1P2	0.31569	0.0026791	10	10	P1P2	0.241186	-0.113646	10	10	P1P2	0.94813	-0.0510907	10	10	P1P2	0.257219	-0.0823686	10	10	P1P2	0.31897	-0.080619	10	10	P1P2	0.955077	-0.0496865	10	10	P1P2	0.316835	-0.049653	10	10
BIN1	P1P2	0.128314	-0.0270998	10	10	P1P2	0.643016	0.00681751	10	10	P1P2	0.627278	-0.00988774	10	10	P1P2	0.0267951	-0.0132406	10	10	P1P2	0.432654	0.00711118	10	10	P1P2	0.10437	-0.00260547	10	10	P1P2	0.0259583	0.123718	9	9	P1P2	0.898936	-0.0209334	10	10	P1P2	0.100541	0.0239616	9	9
BIN2	P1P2	0.786955	0.00582405	10	10	P1P2	0.0841477	0.0231166	10	10	P1P2	0.203301	0.0149738	10	10	P1P2	0.471551	-0.0536482	10	10	P1P2	0.473775	-0.0418587	10	10	P1P2	0.329673	-0.0784618	10	10	P1P2	0.499892	-0.0475083	10	10	P1P2	0.544382	0.00742235	10	10	P1P2	0.684667	-0.0232912	10	10
BIN3	P1P2	0.801475	-0.0136133	10	10	P1P2	0.822764	-0.00420577	10	10	P1P2	0.878288	-0.0173614	10	10	P1P2	0.0293192	0.0241342	10	10	P1P2	0.314489	-0.0173518	10	10	P1P2	0.0193906	0.0124505	10	10	P1P2	0.0493438	0.0189874	10	10	P1P2	0.454644	0.0127934	10	10	P1P2	0.039217	0.00990688	10	10
BIRC2	P1P2	0.712567	-0.00496226	10	10	P1P2	0.72284	0.00252105	10	10	P1P2	0.843745	-0.00801849	10	10	P1P2	0.000136352	0.194521	10	10	P1P2	0.119952	0.0811376	10	10	P1P2	0.000111644	0.12621	10	10	P1P2	0.000104906	0.159893	10	10	P1P2	0.0899368	0.058476	10	10	P1P2	4.16831e-05	0.0941128	10	10
BIRC3	P1P2	0.827597	-0.0671273	10	10	P1P2	0.618458	-0.0420135	10	10	P1P2	0.515795	-0.0545704	10	10	P1P2	0.535627	0.0445655	9	9	P1P2	0.0837092	-0.026075	9	9	P1P2	0.433385	-0.088469	9	9	P1P2	0.440709	-0.110461	10	10	P1P2	0.135741	-0.0291522	10	10	P1P2	0.280719	-0.079507	10	10
BIRC5	P1P2	2.87994e-07	-0.217843	9	9	P1P2	3.15722e-07	-0.212804	9	9	P1P2	2.66031e-07	-0.207445	9	9	P1P2	0.013957	-0.161694	3	3	P1P2	0.0255778	-0.220442	5	5	P1P2	0.00382902	-0.166517	3	3	P1P2	4.89476e-07	-0.581596	9	9	P1P2	2.4778e-07	-0.482761	9	9	P1P2	2.6248e-07	-0.532179	9	9
BIRC6	P1P2	0.833956	-0.0156458	10	10	P1P2	0.894632	-0.00495422	10	10	P1P2	0.805127	-0.0149792	10	10	P1P2	0.796565	0.0389114	10	10	P1P2	0.0260087	-0.114203	10	10	P1P2	0.184128	-0.0787838	10	10	P1P2	0.667724	0.0339166	10	10	P1P2	0.0894337	-0.108555	10	10	P1P2	0.456214	-0.103586	10	10
BIRC7	P1P2	0.183719	-0.0341213	10	10	P1P2	0.563818	-0.0289938	10	10	P1P2	0.249977	-0.0292019	10	10	P1P2	0.971349	0.062795	10	10	P1P2	0.713088	-0.0755407	10	10	P1P2	0.898877	-0.0482119	10	10	P1P2	0.594922	-0.0327262	10	10	P1P2	0.902447	-0.10078	10	10	P1P2	0.390182	-0.0740198	10	10
BIRC8	P1P2	0.135266	0.00488509	10	10	P1P2	0.271	-0.00893714	10	10	P1P2	0.909532	0.00453934	10	10	P1P2	0.608942	0.0154978	10	10	P1P2	0.145785	0.0272434	10	10	P1P2	0.270332	0.0192865	10	10	P1P2	0.372286	0.0290868	10	10	P1P2	0.706374	0.0179409	10	10	P1P2	0.249344	-0.0158556	10	10
BIVM	P2	0.626144	0.00567399	10	10	P2	0.444098	-0.00151158	10	10	P2	0.42655	-0.0033044	10	10	P2	0.290915	0.0409711	10	10	P2	0.0530317	0.101585	10	10	P2	0.0689736	0.0880881	10	10	P2	0.471938	0.0444992	10	10	P2	0.11848	0.0785408	10	10	P2	0.226992	0.0484225	10	10
BIVM-ERCC5	ENST00000602836.1	0.390105	-0.0062506	10	10	ENST00000602836.1	0.170477	-0.00468695	10	10	ENST00000602836.1	0.174257	-0.0065929	10	10	ENST00000602836.1	0.266683	0.0687025	10	10	ENST00000602836.1	0.441375	-0.0485349	10	10	ENST00000602836.1	0.705681	0.0193	10	10	ENST00000602836.1	0.495738	0.0320337	10	10	ENST00000602836.1	0.0768827	-0.0516498	10	10	ENST00000602836.1	0.895237	-0.0150147	10	10
BLCAP	P1P2	0.0168825	-0.0481187	10	10	P1P2	0.381976	0.00879069	10	10	P1P2	0.0283629	-0.0289513	10	10	P1P2	0.0232708	0.0616358	10	10	P1P2	0.383267	-0.161142	10	10	P1P2	0.449607	0.0373619	10	10	P1P2	0.336332	0.0319851	10	10	P1P2	0.140694	-0.107425	10	10	P1P2	0.956016	-0.0343255	10	10
BLID	ENST00000560104.1	0.913464	0.00657839	10	10	ENST00000560104.1	0.430765	-0.0101884	10	10	ENST00000560104.1	0.685	0.00420287	10	10	ENST00000560104.1	0.177643	-0.30545	10	10	ENST00000560104.1	0.252464	0.0382057	10	10	ENST00000560104.1	0.794428	-0.136114	10	10	ENST00000560104.1	0.153911	-0.264976	10	10	ENST00000560104.1	0.629489	0.0257421	10	10	ENST00000560104.1	0.302739	-0.0983592	10	10
BLK	P1P2	0.149159	-0.0236881	10	10	P1P2	0.397603	0.0136156	10	10	P1P2	0.614067	-0.0019489	10	10	P1P2	0.233178	-0.243852	10	10	P1P2	0.192665	-0.11302	10	10	P1P2	0.122258	-0.163088	10	10	P1P2	0.0518393	-0.217359	10	10	P1P2	0.256531	-0.0301014	10	10	P1P2	0.0577635	-0.125793	10	10
BLM	P1P2	8.70281e-07	-0.142084	10	10	P1P2	9.34465e-08	-0.14138	10	10	P1P2	1.02877e-07	-0.134501	10	10	P1P2	0.627298	-0.0637481	7	7	P1P2	0.181144	-0.0767611	7	7	P1P2	0.241856	-0.0362257	7	7	P1P2	9.73431e-05	-0.548254	10	10	P1P2	1.31925e-07	-0.370098	10	10	P1P2	1.07891e-06	-0.448704	10	10
BLMH	P1P2	0.217787	0.00247912	10	10	P1P2	0.486125	0.0182767	10	10	P1P2	0.264065	0.00716654	10	10	P1P2	0.195606	0.0331778	10	10	P1P2	0.0930034	0.109778	10	10	P1P2	0.0809335	0.08731	10	10	P1P2	0.118687	0.0477945	10	10	P1P2	0.0243437	0.0762932	10	10	P1P2	0.0215243	0.0722485	10	10
BLNK	P1P2	0.29409	0.00154974	10	10	P1P2	0.817024	0.0113806	10	10	P1P2	0.328905	0.00496235	10	10	P1P2	0.897027	0.0458096	10	10	P1P2	0.0830974	-0.0947559	10	10	P1P2	0.416229	-0.0235199	10	10	P1P2	0.934376	-0.025451	10	10	P1P2	0.147348	-0.0659597	10	10	P1P2	0.576258	-0.0313623	10	10
BLOC1S1	P1P2	0.0943481	-0.0134286	10	10	P1P2	0.348828	-0.0120632	10	10	P1P2	0.135068	-0.0233804	10	10	P1P2	0.000211749	0.21873	10	10	P1P2	0.000108543	0.147944	10	10	P1P2	7.14913e-06	0.181853	10	10	P1P2	0.000420362	0.151493	10	10	P1P2	0.00115899	0.101919	10	10	P1P2	3.89215e-05	0.122463	10	10
BLOC1S2	P1P2	0.00174759	-0.0483973	10	10	P1P2	0.000200157	-0.0338353	10	10	P1P2	7.03069e-05	-0.039183	10	10	P1P2	2.85296e-07	0.312709	10	10	P1P2	3.13756e-07	0.300377	10	10	P1P2	8.31603e-08	0.295739	10	10	P1P2	3.99132e-06	0.216856	10	10	P1P2	2.25197e-06	0.177236	10	10	P1P2	1.34472e-06	0.197046	10	10
BLOC1S3	P1	0.586277	0.00700098	10	10	P1	0.0179022	-0.0203209	10	10	P1	0.251325	-0.0066094	10	10	P1	0.411461	-0.162251	10	10	P1	0.188259	0.0842731	10	10	P2	0.580561	-0.00212738	10	10	P1	0.713849	-0.0339792	9	9	P2	0.348938	0.0210507	10	10	P2	0.445088	-0.0385754	10	10
BLOC1S4	P1P2	0.338728	0.0331484	10	10	P1P2	0.0873906	-0.0272568	9	9	P1P2	0.639077	-0.00773379	9	9	P1P2	0.0389897	0.129953	10	10	P1P2	0.906429	0.0147483	10	10	P1P2	0.0836658	0.0664922	10	10	P1P2	0.013027	0.1427	10	10	P1P2	0.403591	-0.0442551	10	10	P1P2	0.065317	0.0248448	10	10
BLOC1S5	P1P2	0.590159	-0.0231412	10	10	P1P2	0.464577	-0.051815	10	10	P1P2	0.833529	-0.0407666	10	10	P1P2	0.837842	-0.0762626	9	9	P1P2	0.263803	-0.16567	9	9	P1P2	0.324586	-0.103605	9	9	P1P2	0.847797	-0.239308	10	10	P1P2	0.0932338	-0.246293	10	10	P1P2	0.618572	-0.2428	10	10
BLOC1S6	P1P2	0.101906	-0.0203522	10	10	P1P2	0.558742	-0.0197074	10	10	P1P2	0.150359	-0.0177263	10	10	P1P2	0.92138	-0.0531672	10	10	P1P2	0.373424	0.038686	10	10	P1P2	0.517427	0.00685271	10	10	P1P2	0.581583	-0.0557611	10	10	P1P2	0.77288	0.0185287	10	10	P1P2	0.830635	-0.0289227	10	10
BLVRA	P1	0.220456	-0.0158378	10	10	P2	0.335251	-0.0126403	10	10	P2	0.239614	-0.0150849	10	10	P2	0.00567488	-0.233462	10	10	P1	0.716509	0.013267	10	10	P2	0.00250576	-0.101432	10	10	P2	0.00213108	-0.222375	10	10	P2	0.213105	-0.0155556	10	10	P2	0.00060463	-0.106769	10	10
BLVRB	P1P2	0.889518	-0.0101278	10	10	P1P2	0.573632	-0.0031292	10	10	P1P2	0.871031	0.00499176	10	10	P1P2	0.935415	-0.0903112	10	10	P1P2	0.151058	-0.140282	10	10	P1P2	0.443379	-0.076387	10	10	P1P2	0.73312	-0.0579526	10	10	P1P2	0.102274	-0.0704711	10	10	P1P2	0.460745	-0.0571349	10	10
BLZF1	P1P2	0.908057	-0.0114802	10	10	P1P2	0.662178	-0.000884596	10	10	P1P2	0.698585	-0.00669805	10	10	P1P2	0.454187	0.0292669	10	10	P1P2	0.0302958	0.0351921	10	10	P1P2	0.147137	0.0804834	10	10	P1P2	0.517463	0.0298779	10	10	P1P2	0.0198989	0.0248885	10	10	P1P2	0.201005	0.0350359	10	10
BMF	P1P2	0.368647	-0.0125046	10	10	P1P2	0.740614	-0.00482537	10	10	P1P2	0.504916	-0.00662555	10	10	P1P2	0.982357	-0.0412112	10	10	P1P2	0.974759	0.0190287	10	10	P1P2	0.906664	-0.0329367	10	10	P1P2	0.832199	-0.0477247	10	10	P1P2	0.774125	-0.017015	10	10	P1P2	0.876116	-0.0556285	10	10
BMI1	P1P2	0.169898	-0.0151088	10	10	P1P2	0.558643	0.0122716	10	10	P1P2	0.81042	-0.00432465	10	10	P1P2	0.313939	-0.0276444	10	10	P1P2	0.0638967	-0.0624772	10	10	P1P2	0.980626	-0.0556302	10	10	P1P2	0.567377	-0.0310568	10	10	P1P2	0.277879	-0.0538531	10	10	P1P2	0.918926	-0.0660597	10	10
BMP1	P1P2	0.906177	-0.0114981	10	10	P1P2	0.607263	-0.00623417	10	10	P1P2	0.900824	-0.00351829	10	10	P1P2	0.440699	0.000520375	10	10	P1P2	0.0435243	-0.122489	10	10	P1P2	0.815643	-0.0717169	10	10	P1P2	0.21879	-0.0382172	10	10	P1P2	0.033308	-0.0985613	10	10	P1P2	0.828071	-0.0765548	10	10
BMP10	P1P2	0.210942	-0.0338897	9	9	P1P2	0.882438	0.00996578	9	9	P1P2	0.33185	-0.0191267	9	9	P1P2	0.987891	0.0425087	9	9	P1P2	0.208827	0.0385591	9	9	P1P2	0.406416	0.0204019	9	9	P1P2	0.695317	-0.00983261	9	9	P1P2	0.225369	0.0542067	9	9	P1P2	0.611441	-0.00520492	9	9
BMP15	ENST00000252677.3	0.393795	0.00124187	10	10	ENST00000252677.3	0.679615	0.00441001	10	10	ENST00000252677.3	0.944698	0.00380798	10	10	ENST00000252677.3	0.675018	-0.241438	10	10	ENST00000252677.3	0.372446	-0.0826343	9	9	ENST00000252677.3	0.73253	-0.0676556	9	9	ENST00000252677.3	0.724769	-0.0907947	9	9	ENST00000252677.3	0.47095	-0.0552143	10	10	ENST00000252677.3	0.671428	-0.0591779	9	9
BMP2	P1	0.0369314	-0.0615892	10	10	P2	0.0114045	-0.0319471	10	10	P2	0.0222656	-0.0334343	10	10	P1	0.339254	0.00596048	10	10	P1	0.288423	-0.0345392	10	10	P1	0.76949	-0.0635762	10	10	P2	0.206872	-0.0768644	10	10	P1	0.0576578	-0.096285	10	10	P2	0.0924614	-0.0292895	10	10
BMP2K	P1P2	0.0358845	-0.134638	10	10	P1P2	0.185449	-0.175211	10	10	P1P2	0.075093	-0.154925	10	10	P1P2	0.0701548	0.129288	9	9	P1P2	0.759978	-0.0454409	9	9	P1P2	0.486571	0.0615061	9	9	P1P2	0.864392	-0.188061	10	10	P1P2	0.00776544	-0.228903	10	10	P1P2	0.182892	-0.193373	10	10
BMP3	P1P2	0.987344	0.00971846	10	10	P1P2	0.704557	-0.0169982	10	10	P1P2	0.979025	-0.00591479	10	10	P1P2	0.307493	0.0460508	10	10	P1P2	0.474963	-0.0880497	10	10	P1P2	0.570805	-0.0234164	10	10	P1P2	0.236751	0.0650709	10	10	P1P2	0.645748	-0.0471981	10	10	P1P2	0.438347	0.00175902	10	10
BMP4	P2	0.544474	0.00126372	10	10	P2	0.273192	0.0196209	10	10	P2	0.618248	0.00750051	10	10	P1	0.0403164	0.150757	10	10	P1	0.481476	0.0350069	10	10	P1	0.0151483	0.0748827	10	10	P1	0.00800797	0.0949021	10	10	P1	0.705824	0.0351397	10	10	P1	0.0101321	0.0691468	10	10
BMP5	P1P2	0.523071	-0.00602603	9	9	P1P2	0.891363	0.0104754	10	10	P1P2	0.434482	-0.00476122	9	9	P1P2	0.0432917	0.0951708	9	9	P1P2	0.651704	-0.0656404	10	10	P1P2	0.0267701	0.070865	9	9	P1P2	0.0685267	0.0343054	9	9	P1P2	0.384257	0.0128287	9	9	P1P2	0.0500807	0.0168902	9	9
BMP6	P1P2	0.00517529	-0.0520911	10	10	P1P2	0.291701	-0.0474938	10	10	P1P2	0.0386908	-0.0485302	10	10	P1P2	0.497141	0.0517212	10	10	P1P2	0.281034	0.0275731	10	10	P1P2	0.93055	-0.010058	10	10	P1P2	0.618858	-0.0683422	10	10	P1P2	0.423776	-0.100715	10	10	P1P2	0.45748	-0.0705859	10	10
BMP7	P1P2	0.892448	0.00975878	10	10	P1P2	0.408733	0.00361352	10	10	P1P2	0.940207	0.00988198	10	10	P1P2	0.185058	-0.0541626	10	10	P1P2	0.731139	0.0282602	10	10	P1P2	0.234907	-0.0274668	10	10	P1P2	0.164629	-0.0945588	10	10	P1P2	0.598228	0.00527923	10	10	P1P2	0.311803	-0.0467273	10	10
BMP8A	P1P2	0.15718	-0.032494	9	9	P1P2	0.0165491	-0.0232325	10	10	P1P2	0.029803	-0.0214602	9	9	P1P2	0.553183	-0.140105	9	9	P1P2	0.579979	-0.126694	10	10	P1P2	0.317388	-0.0354675	9	9	P1P2	0.0889483	-0.109252	9	9	P1P2	0.0929746	-0.115514	10	10	P1P2	0.0406384	-0.0753848	9	9
BMP8B	P1P2	0.0449692	-0.0327204	9	9	P1P2	0.81886	0.00307977	10	10	P1P2	0.0422725	-0.021497	9	9	P1P2	0.299279	0.0552244	9	9	P1P2	0.09785	-0.248588	10	10	P1P2	0.625228	-0.0158869	9	9	P1P2	0.8274	-0.00651737	9	9	P1P2	0.0458214	-0.0565877	9	9	P1P2	0.46181	-0.0434082	9	9
BMPER	P1P2	0.195526	-0.033	10	10	P1P2	0.280365	-0.0129143	10	10	P1P2	0.231058	-0.0337635	10	10	P1P2	0.29761	0.0691281	10	10	P1P2	0.219198	0.0169796	10	10	P1P2	0.195088	0.0605737	10	10	P1P2	0.599986	-0.0656752	10	10	P1P2	0.571807	0.00307727	10	10	P1P2	0.487134	0.011205	10	10
BMPR1A	P1P2	0.0574695	-0.0530642	10	10	P1P2	0.407645	-0.0322066	10	10	P1P2	0.0924227	-0.035213	10	10	P1P2	0.93388	-0.261851	10	10	P1P2	0.0645994	-0.0828948	10	10	P1P2	0.352793	-0.188719	10	10	P1P2	0.32187	-0.346745	10	10	P1P2	0.0150631	-0.0740308	10	10	P1P2	0.0926353	-0.174471	10	10
BMPR1B	P1P2	0.78069	-0.00153182	10	10	P1P2	0.247265	-0.00990965	10	10	P1P2	0.747772	-0.0110406	10	10	P1P2	0.96425	-0.100406	10	10	P1P2	0.589122	-0.0134733	10	10	P1P2	0.984429	-0.00846861	10	10	P1P2	0.910964	-0.111282	10	10	P1P2	0.610607	-0.0138449	10	10	P1P2	0.925097	-0.0569415	10	10
BMPR2	P1P2	0.446488	-0.0134593	10	10	P1P2	0.464126	-0.0145506	10	10	P1P2	0.415916	-0.012552	10	10	P1P2	0.686552	-0.0322436	10	10	P1P2	0.61154	0.0467191	10	10	P1P2	0.940028	-0.0132496	10	10	P1P2	0.358952	-0.025839	10	10	P1P2	0.798458	-0.0333695	10	10	P1P2	0.347678	-0.00913622	10	10
BMS1	P1P2	7.21989e-08	-0.217013	10	10	P1P2	7.05281e-08	-0.208165	10	10	P1P2	5.83585e-08	-0.208019	10	10	P1P2	0.203384	-0.115516	6	6	P1P2	0.344672	0.00726707	6	6	P1P2	0.234569	-0.0923629	5	5	P1P2	2.18603e-06	-0.729277	10	10	P1P2	9.02256e-07	-0.433616	10	10	P1P2	3.96396e-07	-0.546066	10	10
BMX	P1P2	0.388472	-0.0112789	10	10	P1P2	0.534675	0.0165683	10	10	P1P2	0.899413	0.00264469	10	10	P1P2	0.032863	0.0166339	10	10	P1P2	0.963796	-0.0158803	10	10	P1P2	0.06238	0.00661036	10	10	P1P2	0.0804779	0.014967	10	10	P1P2	0.464335	0.0154948	10	10	P1P2	0.0451439	0.00345015	10	10
BNC1	P1P2	0.283111	0.00362226	10	10	P1P2	0.132922	-0.0195312	10	10	P1P2	0.691999	-0.00489362	10	10	P1P2	0.57692	-0.0428989	10	10	P1P2	0.788199	-0.014657	10	10	P1P2	0.432295	0.0334109	10	10	P1P2	0.761883	0.0300219	10	10	P1P2	0.236116	-0.045764	10	10	P1P2	0.412655	0.0179735	10	10
BNC2	P1P2	0.880154	-0.00366822	10	10	P1P2	0.684381	0.0137538	10	10	P1P2	0.76698	0.00897223	10	10	P1P2	0.684588	-0.0369478	10	10	P1P2	0.764181	-0.0581058	10	10	P1P2	0.98538	-0.0263495	10	10	P1P2	0.666857	0.023001	10	10	P1P2	0.764294	-0.0167997	10	10	P1P2	0.84418	-0.0175266	10	10
BNIP1	P1P2	4.15908e-07	-0.233531	10	10	P1P2	7.9528e-07	-0.193911	10	10	P1P2	2.32534e-07	-0.210946	10	10	P1P2	0.00136266	-0.375474	6	6	P1P2	1.38733e-05	-0.309695	7	7	P1P2	8.87882e-05	-0.301346	6	6	P1P2	3.06221e-07	-0.715421	10	10	P1P2	7.15093e-08	-0.546344	10	10	P1P2	9.87767e-08	-0.590841	10	10
BNIP2	P1P2	0.775233	-0.00737263	10	10	P1P2	0.520394	0.00729654	10	10	P1P2	0.796632	0.00509843	10	10	P1P2	0.435265	0.0579639	10	10	P1P2	0.114183	0.0308435	10	10	P1P2	0.26036	0.0540507	10	10	P1P2	0.319114	0.0350259	10	10	P1P2	0.244164	0.061792	10	10	P1P2	0.260572	0.0706866	10	10
BNIP3	P1P2	0.148575	-0.0308432	10	10	P1P2	0.0819963	-0.0233718	10	10	P1P2	0.0442296	-0.0229846	10	10	P1P2	0.0125959	0.143454	10	10	P1P2	0.258832	-0.0148025	10	10	P1P2	0.143922	0.0802492	10	10	P1P2	0.0392696	0.0859896	10	10	P1P2	0.0501233	-0.0678216	10	10	P1P2	0.502056	0.0227772	10	10
BNIP3L	P1P2	0.13376	-0.0517647	10	10	P1P2	0.143358	-0.0260924	10	10	P1P2	0.970497	-0.0369272	10	10	P1P2	0.165055	0.121325	10	10	P1P2	0.0412098	-0.0756987	10	10	P1P2	0.835365	-0.00472979	10	10	P1P2	0.813198	0.0360726	10	10	P1P2	0.201181	-0.0575782	10	10	P1P2	0.950302	-0.0284353	10	10
BNIPL	P1P2	0.272478	-0.0153959	10	10	P1P2	0.454985	-0.0245416	10	10	P1P2	0.154101	-0.015562	10	10	P1P2	0.290576	-0.208559	10	10	P1P2	0.0759499	0.0518198	10	10	P1P2	0.751109	-0.126383	10	10	P1P2	0.170032	-0.254989	10	10	P1P2	0.430316	0.0313828	10	10	P1P2	0.383783	-0.122011	10	10
BOC	P1P2	0.105908	-0.00595881	9	9	P1P2	0.181635	0.0211789	9	9	P1P2	0.0902949	0.011804	9	9	P1P2	0.0726615	0.112786	9	9	P1P2	0.0985798	0.0470771	9	9	P1P2	0.0305152	0.0953417	9	9	P1P2	0.376823	0.112723	9	9	P1P2	0.314566	0.055215	9	9	P1P2	0.218925	0.0568176	9	9
BOD1	P1P2	0.912288	-0.00503545	10	10	P1P2	0.774421	-0.00150778	10	10	P1P2	0.947536	0.00868055	10	10	P1P2	0.101226	-0.16864	10	10	P1P2	0.271512	0.00205165	10	10	P1P2	0.42881	-0.0922317	10	10	P1P2	0.135046	-0.157229	10	10	P1P2	0.144927	0.00462218	10	10	P1P2	0.498445	-0.085993	10	10
BOD1L1	P1	9.91042e-07	-0.148855	10	10	P1	1.85883e-06	-0.135406	10	10	P1	1.1673e-06	-0.141387	10	10	P1	8.82853e-06	-0.336361	8	8	P1	3.10957e-06	-0.558453	10	10	P1	8.19721e-06	-0.342652	8	8	P1	1.89034e-07	-0.578563	10	10	P1	3.443e-06	-0.611497	10	10	P1	2.88565e-07	-0.587251	10	10
BOD1L2	P1P2	0.942915	-0.0269751	10	10	P1P2	0.455163	-0.00141891	10	10	P1P2	0.629387	-0.0166541	10	10	P1P2	0.321631	0.00476852	10	10	P1P2	0.274878	0.0143114	10	10	P1P2	0.158161	0.00362034	10	10	P1P2	0.721382	-0.0639504	10	10	P1P2	0.453485	0.00919628	10	10	P1P2	0.589592	-0.0360695	10	10
BOK	P1P2	0.835692	0.0085218	10	10	P1P2	0.963256	-0.00361077	10	10	P1P2	0.865888	0.00032862	10	10	P1P2	0.524225	-0.070913	10	10	P1P2	0.450995	-0.0534377	10	10	P1P2	0.310533	-0.0302531	10	10	P1P2	0.416312	-0.114228	10	10	P1P2	0.421723	-0.0171174	10	10	P1P2	0.280452	-0.0217425	10	10
BOLA1	P2	0.122581	-0.0169769	9	9	P2	0.178345	-0.0056984	10	10	P2	0.0494799	-0.0242442	9	9	P1	0.175316	0.0331117	10	10	P1	0.0660673	0.0600347	10	10	P1	0.0370992	0.0605022	10	10	P1	0.298452	0.0357203	10	10	P1	0.303799	0.0279956	10	10	P1	0.166475	0.05919	10	10
BOLA2	ENST00000330978.3	0.641455	-0.00504041	10	10	ENST00000330978.3	0.927411	-0.0111657	10	10	ENST00000330978.3	0.761994	-0.00785628	10	10	ENST00000330978.3	0.69399	0.0513897	10	10	ENST00000330978.3	0.488688	-0.0356732	10	10	ENST00000330978.3	0.99584	0.00359043	10	10	ENST00000330978.3	0.83034	-0.0122354	10	10	ENST00000330978.3	0.25585	-0.0243381	10	10	ENST00000330978.3	0.808326	-0.0126507	10	10
BOLA2B	ENST00000305321.4	0.726986	-0.00504041	10	10	ENST00000305321.4	0.942205	-0.0109675	10	10	ENST00000305321.4	0.830748	-0.00785628	10	10	ENST00000305321.4	0.341961	0.0641127	10	10	ENST00000305321.4	0.690505	-0.0114182	10	10	ENST00000305321.4	0.502503	0.0143883	10	10	ENST00000305321.4	0.419563	0.025824	10	10	ENST00000305321.4	0.452328	-0.012834	10	10	ENST00000305321.4	0.635741	0.0153618	10	10
BOLA3	P1P2	0.00040351	-0.0468142	10	10	P1P2	0.000208627	-0.0534286	10	10	P1P2	9.22249e-05	-0.0460798	10	10	P1P2	0.283988	-0.241346	10	10	P1P2	0.980301	-0.0440751	10	10	P1P2	0.385827	-0.147307	10	10	P1P2	0.0580882	-0.251128	10	10	P1P2	0.0414896	-0.146703	10	10	P1P2	0.043378	-0.19005	10	10
BOLL	P1P2	0.541918	0.0140766	10	10	P1P2	0.288335	0.0232852	10	10	P1P2	0.963866	0.0151508	10	10	P1P2	0.513072	0.0398641	10	10	P1P2	0.109681	-0.0558061	10	10	P1P2	0.762893	0.0260132	10	10	P1P2	0.525783	-0.0181427	10	10	P1P2	0.519447	-0.0142481	10	10	P1P2	0.732028	-0.0110567	10	10
BOP1	P1	0.000126387	-0.286555	10	10	P1	0.00276696	-0.229172	10	10	P1	0.000613968	-0.257863	10	10	P1	0.259468	0.167809	8	8	P1	0.162482	-0.101171	9	9	P2	0.393876	-0.0343072	10	10	P1	0.0459356	-0.403822	10	10	P1	0.000296071	-0.356315	10	10	P1	0.0037267	-0.377452	10	10
BORA	P1P2	1.57381e-05	-0.16395	9	9	P1P2	2.37491e-06	-0.197282	10	10	P1P2	8.33391e-06	-0.167517	9	9	P1P2	0.348447	0.00852479	8	8	P1P2	0.45028	0.0104498	6	6	P1P2	0.561783	-0.0343114	6	6	P1P2	0.011702	-0.381584	9	9	P1P2	1.21524e-05	-0.416178	10	10	P1P2	9.47191e-05	-0.343551	9	9
BPGM	P1P2	0.000205167	0.0355991	10	10	P1P2	0.00029862	0.0411435	10	10	P1P2	5.55178e-05	0.0383713	10	10	P1P2	4.26154e-05	-0.241888	10	10	P1P2	0.350385	-0.0193911	10	10	P1P2	0.000159059	-0.141541	10	10	P1P2	0.00254429	-0.18122	10	10	P1P2	0.0147223	0.060805	10	10	P1P2	0.0752217	-0.0816527	10	10
BPHL	P1P2	0.197478	-0.0430267	10	10	P1P2	0.486495	-0.0142899	10	10	P1P2	0.627068	-0.0251256	10	10	P1P2	0.545911	0.0678835	10	10	P1P2	0.504038	-0.0736416	10	10	P1P2	0.430202	0.00395747	10	10	P1P2	0.848263	-0.0718036	10	10	P1P2	0.236233	-0.0513611	10	10	P1P2	0.486198	-0.034862	10	10
BPI	P1P2	0.0825811	0.0207661	10	10	P1P2	0.110787	0.0231869	10	10	P1P2	0.0219717	0.0168198	10	10	P1P2	0.792673	-0.0438641	10	10	P1P2	0.0638755	-0.0851539	10	10	P1P2	0.18129	-0.0291806	10	10	P1P2	0.583831	0.00692718	10	10	P1P2	0.459565	-0.0462348	10	10	P1P2	0.989148	-0.0191553	10	10
BPIFA1	P1	0.415355	-0.0229861	10	10	P2	0.239569	-0.0554029	10	10	P2	0.216805	-0.0116545	10	10	P2	0.660547	-0.0837094	10	10	P1	0.152536	0.0317189	10	10	P1	0.505355	-0.0283289	10	10	P2	0.865328	-0.0885742	10	10	P1	0.274404	0.0416249	9	9	P2	0.583215	-0.131269	10	10
BPIFA2	P1P2	0.546346	0.0140727	10	10	P1P2	0.859711	0.0141796	10	10	P1P2	0.663088	0.00178376	10	10	P1P2	0.700137	-0.131668	10	10	P1P2	0.25616	0.0411577	10	10	P1P2	0.786854	-0.0179873	10	10	P1P2	0.450925	-0.0359203	10	10	P1P2	0.495583	0.0894195	10	10	P1P2	0.770584	-0.00378474	10	10
BPIFA3	P1P2	0.987107	-0.0127083	10	10	P1P2	0.335473	-0.0157506	10	10	P1P2	0.529708	-0.0164311	10	10	P1P2	0.763313	0.0500396	10	10	P1P2	0.402344	0.0110712	10	10	P1P2	0.48837	0.0274939	10	10	P1P2	0.976955	0.0575117	10	10	P1P2	0.95178	0.00262175	10	10	P1P2	0.809253	0.0252907	10	10
BPIFB1	P1P2	0.730439	-0.000617371	10	10	P1P2	0.794849	-0.0281112	10	10	P1P2	0.673467	-0.00888932	10	10	P1P2	0.866463	-0.0440655	10	10	P1P2	0.120058	0.0505935	10	10	P1P2	0.498902	-0.00902699	10	10	P1P2	0.956183	-0.0301262	10	10	P1P2	0.239584	-0.0187004	10	10	P1P2	0.921061	0.0233334	10	10
BPIFB2	P1P2	0.461642	-0.0249798	9	9	P1P2	0.142914	0.0355671	10	10	P1P2	0.90837	-0.00193038	9	9	P1P2	0.495223	-0.0910051	9	9	P1P2	0.129871	-0.2332	10	10	P1P2	0.74177	-0.0658696	9	9	P1P2	0.59007	-0.113017	9	9	P1P2	0.885603	-0.020448	9	9	P1P2	0.498646	-0.0679665	9	9
BPIFB3	ENST00000375494.3	0.833493	-0.00758559	10	10	ENST00000375494.3	0.0756382	-0.0233865	10	10	ENST00000375494.3	0.188816	-0.0172102	10	10	ENST00000375494.3	0.0772993	-0.095778	10	10	ENST00000375494.3	0.57513	0.0258233	10	10	ENST00000375494.3	0.185707	-0.0764433	10	10	ENST00000375494.3	0.0590015	-0.134233	10	10	ENST00000375494.3	0.46569	-0.0189684	10	10	ENST00000375494.3	0.0420621	-0.0713505	10	10
BPIFB4	P1P2	0.417651	-0.0163871	10	10	P1P2	0.545808	-0.0141942	10	10	P1P2	0.412858	-0.0137475	10	10	P1P2	0.915726	-0.058203	10	10	P1P2	0.126276	-0.119938	10	10	P1P2	0.348947	-0.0838552	10	10	P1P2	0.579238	-0.0430561	10	10	P1P2	0.0494688	-0.101325	10	10	P1P2	0.254541	-0.0897679	10	10
BPIFB6	P1P2	0.463941	-0.00855822	10	10	P1P2	0.531764	-0.011421	10	10	P1P2	0.5559	-0.0181163	10	10	P1P2	0.362704	0.0633173	10	10	P1P2	0.913462	0.00751976	10	10	P1P2	0.501175	0.00195345	10	10	P1P2	0.49179	-0.00143592	10	10	P1P2	0.527532	-0.0220493	10	10	P1P2	0.879888	0.000945022	10	10
BPIFC	P1P2	0.225125	-0.00844977	10	10	P1P2	0.282079	0.019034	10	10	P1P2	0.849793	-0.000656151	10	10	P1P2	0.0125644	0.0233953	10	10	P1P2	0.642779	-0.0305372	10	10	P1P2	0.057559	0.0653397	10	10	P1P2	0.0535856	0.0295648	10	10	P1P2	0.430662	0.0303968	10	10	P1P2	0.0435644	0.0511265	10	10
BPNT1	P1P2	0.261302	0.00665252	10	10	P1P2	0.757965	-0.0141256	10	10	P1P2	0.571954	-0.0027255	10	10	P1P2	0.161338	-0.0977576	10	10	P1P2	0.0969838	0.0604427	10	10	P1P2	0.734664	-0.0254617	10	10	P1P2	0.247601	-0.0263478	10	10	P1P2	0.145703	0.0351504	10	10	P1P2	0.745338	-0.00983123	10	10
BPTF	P1P2	0.00147104	-0.127914	10	10	P1P2	0.0162318	-0.13447	10	10	P1P2	0.0012591	-0.128537	10	10	P1P2	0.00351525	-0.168231	9	9	P1P2	0.0207662	-0.105928	9	9	P1P2	0.00221228	-0.128974	9	9	P1P2	0.000348566	-0.23685	10	10	P1P2	0.000168372	-0.292055	10	10	P1P2	7.82573e-05	-0.260443	10	10
BPY2	ENST00000331070.3	ENST00000382585.1	0.684911	0.000779024	10	10	ENST00000331070.3	ENST00000382585.1	0.807403	0.00521043	10	10	ENST00000331070.3	ENST00000382585.1	0.883679	0.00505439	10	10	ENST00000331070.3	ENST00000382585.1	0.449191	0.0466083	10	10	ENST00000331070.3	ENST00000382585.1	0.6043	0.0266322	10	10	ENST00000331070.3	ENST00000382585.1	0.315105	0.0293221	10	10	ENST00000331070.3	ENST00000382585.1	0.345999	0.0571619	10	10	ENST00000331070.3	ENST00000382585.1	0.647235	0.0116161	10	10	ENST00000331070.3	ENST00000382585.1	0.255164	0.0152648	10	10
BPY2B	ENST00000382392.1	0.684911	0.000779024	10	10	ENST00000382392.1	0.807403	0.00521043	10	10	ENST00000382392.1	0.883679	0.00505439	10	10	ENST00000382392.1	0.449191	0.0466083	10	10	ENST00000382392.1	0.6043	0.0266322	10	10	ENST00000382392.1	0.315105	0.0293221	10	10	ENST00000382392.1	0.345999	0.0571619	10	10	ENST00000382392.1	0.647235	0.0116161	10	10	ENST00000382392.1	0.255164	0.0152648	10	10
BPY2C	ENST00000382287.1	0.684911	0.000779024	10	10	ENST00000382287.1	0.807403	0.00521043	10	10	ENST00000382287.1	0.883679	0.00505439	10	10	ENST00000382287.1	0.449191	0.0466083	10	10	ENST00000382287.1	0.6043	0.0266322	10	10	ENST00000382287.1	0.315105	0.0293221	10	10	ENST00000382287.1	0.345999	0.0571619	10	10	ENST00000382287.1	0.647235	0.0116161	10	10	ENST00000382287.1	0.255164	0.0152648	10	10
BRAF	P1P2	0.927398	0.00775522	9	9	P1P2	0.229114	-0.026148	9	9	P1P2	0.390222	-0.00402656	9	9	P1P2	0.655202	-0.0395731	9	9	P1P2	0.110738	0.0557582	9	9	P1P2	0.421132	-0.0168013	9	9	P1P2	0.807785	0.00207637	8	8	P1P2	0.995523	0.0465958	9	9	P1P2	0.60842	-0.00775769	8	8
BRAP	P1P2	0.00208884	-0.0327256	10	10	P1P2	0.843504	-0.0101038	10	10	P1P2	0.0387748	-0.0228479	10	10	P1P2	0.716367	-0.0371308	10	10	P1P2	0.925669	-0.0209459	10	10	P1P2	0.8212	0.0191262	10	10	P1P2	0.509593	-0.135922	10	10	P1P2	0.82483	-0.014946	10	10	P1P2	0.528887	-0.0723702	10	10
BRAT1	P1P2	0.410027	-0.00588291	10	10	P1P2	0.329141	0.00618917	10	10	P1P2	0.881803	-0.00349952	10	10	P1P2	0.458404	-0.0956278	10	10	P1P2	0.970278	-0.00706937	10	10	P1P2	0.532187	-0.0461457	10	10	P1P2	0.305074	-0.110738	10	10	P1P2	0.595459	0.0195532	10	10	P1P2	0.508552	-0.0383244	10	10
BRCA1	P1P2	0.00012947	-0.0826962	10	10	P1P2	0.000734389	-0.0798613	10	10	P1P2	0.000247813	-0.0812788	10	10	P1P2	0.44458	0.0214886	10	10	P1P2	0.444011	-0.0516256	10	10	P1P2	0.39239	-0.0427796	10	10	P1P2	0.143202	-0.197063	10	10	P1P2	0.0652437	-0.180764	10	10	P1P2	0.065448	-0.161172	10	10
BRCA2	P1P2	1.38233e-05	-0.103925	10	10	P1P2	1.06077e-07	-0.0956194	10	10	P1P2	2.04377e-07	-0.0940343	10	10	P1P2	0.341359	-0.14253	10	10	P1P2	0.944952	0.0696224	10	10	P1P2	0.807786	-0.0534361	10	10	P1P2	1.58367e-05	-0.246259	10	10	P1P2	0.000238496	-0.182636	10	10	P1P2	1.05225e-05	-0.210756	10	10
BRCC3	P1P2	0.00359977	-0.0387797	10	10	P1P2	0.200073	-0.0304981	10	10	P1P2	0.0222308	-0.0341993	10	10	P1P2	0.000253928	0.189035	10	10	P1P2	0.411797	0.0170423	10	10	P1P2	0.000737806	0.116905	10	10	P1P2	0.00930846	0.14112	10	10	P1P2	0.710444	-0.0270599	10	10	P1P2	0.0544178	0.0857804	10	10
BRD1	P1P2	0.948226	0.014065	10	10	P1P2	0.803175	0.00962387	10	10	P1P2	0.930993	0.0117936	10	10	P1P2	0.644178	0.0474721	10	10	P1P2	0.46741	0.0214345	10	10	P1P2	0.55432	-0.0287962	10	10	P1P2	0.509211	0.0824449	10	10	P1P2	0.786265	0.0143583	10	10	P1P2	0.597452	-0.0199877	10	10
BRD2	P1	0.155615	-0.0573158	10	10	P1	0.0170012	-0.0539367	10	10	P1	0.0308074	-0.0524918	10	10	P1	0.0411188	-0.318188	10	10	P1	0.000144879	-0.200158	10	10	P1	0.000328844	-0.252711	10	10	P1	0.00443694	-0.309219	10	10	P1	3.29126e-05	-0.212337	10	10	P1	1.60488e-05	-0.232011	10	10
BRD3	P1P2	0.739823	-0.00565419	10	10	P1P2	0.520777	-0.00103102	10	10	P1P2	0.548551	-0.00379885	10	10	P1P2	0.188876	-0.238629	10	10	P1P2	0.0122731	-0.186638	10	10	P1P2	0.032832	-0.191985	10	10	P1P2	0.265126	-0.228439	10	10	P1P2	0.194794	-0.171458	10	10	P1P2	0.098949	-0.176295	10	10
BRD4	ENST00000263377.2	ENST00000371835.4	0.0782959	-0.0231405	10	10	ENST00000263377.2	ENST00000371835.4	0.908544	-0.0319172	10	10	ENST00000263377.2	ENST00000371835.4	0.260524	-0.0172395	10	10	ENST00000263377.2	ENST00000371835.4	0.788443	0.0444882	10	10	ENST00000263377.2	ENST00000371835.4	0.808867	-0.0323652	10	10	ENST00000263377.2	ENST00000371835.4	0.636419	-0.0233015	10	10	ENST00000263377.2	ENST00000371835.4	0.517366	-0.0692686	10	10	ENST00000263377.2	ENST00000371835.4	0.603682	-0.0610238	10	10	ENST00000263377.2	ENST00000371835.4	0.284334	-0.030726	10	10
BRD7	P1P2	0.434541	-0.0174805	10	10	P1P2	0.931753	0.00375508	10	10	P1P2	0.736993	-0.00878034	10	10	P1P2	0.0264704	0.192515	10	10	P1P2	0.256346	0.0263516	10	10	P1P2	0.0152858	0.104301	10	10	P1P2	0.0318196	0.159474	10	10	P1P2	0.503566	0.0534109	10	10	P1P2	0.0119104	0.0727884	10	10
BRD8	P1P2	0.000859029	-0.129919	10	10	P1P2	3.67631e-05	-0.120032	10	10	P1P2	0.000169197	-0.124505	10	10	P1P2	0.777438	-0.0209759	8	8	P1P2	9.85978e-05	-0.25793	10	10	P1P2	0.0303044	-0.0771939	8	8	P1P2	0.00417067	-0.412912	10	10	P1P2	3.15164e-05	-0.351912	10	10	P1P2	0.00012778	-0.369524	10	10
BRD9	P1P2	0.0152093	-0.0389482	10	10	P1P2	0.735601	0.000227629	10	10	P1P2	0.080651	-0.0251634	10	10	P1P2	0.196787	0.143439	10	10	P1P2	0.589734	-0.0381788	10	10	P1P2	0.434919	-0.017664	10	10	P1P2	0.642351	-0.0336669	10	10	P1P2	0.18515	-0.0259526	10	10	P1P2	0.930323	-0.0312856	10	10
BRDT	P1P2	0.649223	-0.000946111	10	10	P1P2	0.715221	-0.0209834	10	10	P1P2	0.668702	-0.0106255	10	10	P1P2	0.81656	0.0118229	10	10	P1P2	0.336454	-0.0679728	10	10	P1P2	0.960908	-0.0275178	10	10	P1P2	0.713147	0.0508263	9	9	P1P2	0.136635	-0.0935193	10	10	P1P2	0.763921	0.0246925	9	9
BRE	P1P2	0.576522	0.00196589	10	10	P1P2	0.836578	-0.00616014	10	10	P1P2	0.847698	-0.00364149	10	10	P1P2	0.000167061	0.151988	10	10	P1P2	0.0135769	0.10955	10	10	P1P2	1.20891e-05	0.107017	10	10	P1P2	0.000115106	0.145834	10	10	P1P2	0.00656504	0.0270228	10	10	P1P2	2.88643e-05	0.0923753	10	10
BRF1	P1P2	0.000252568	-0.172319	10	10	P1P2	4.96632e-06	-0.16624	10	10	P1P2	1.69474e-05	-0.168454	10	10	P1P2	0.504732	0.0517821	8	8	P1P2	0.298205	0.0910719	9	9	P1P2	0.39967	0.0780268	8	8	P1P2	0.00431001	-0.484999	10	10	P1P2	0.00215633	-0.250092	10	10	P1P2	0.00224416	-0.360958	10	10
BRF2	P1P2	0.929356	0.00809802	10	10	P1P2	0.19065	-0.0115887	10	10	P1P2	0.453283	-0.00513741	10	10	P1P2	0.655715	-0.0542766	10	10	P1P2	0.0811968	0.0220586	10	10	P1P2	0.729955	-0.0136188	10	10	P1P2	0.542824	-0.0293894	10	10	P1P2	0.487111	-0.0136667	10	10	P1P2	0.883662	-0.0147775	10	10
BRI3	P1P2	0.0256849	-0.0339974	9	9	P1P2	0.544337	0.00113144	10	10	P1P2	0.0156633	-0.0243195	9	9	P1P2	0.738696	-0.110963	9	9	P1P2	0.895075	-0.187879	10	10	P1P2	0.699691	-0.0924764	9	9	P1P2	0.284507	-0.190648	9	9	P1P2	0.765206	-0.173141	9	9	P1P2	0.206096	-0.149875	9	9
BRI3BP	P1P2	0.0141902	-0.0493954	10	10	P1P2	0.498784	-0.0310223	10	10	P1P2	0.0706344	-0.0308591	10	10	P1P2	0.635051	0.0407667	10	10	P1P2	0.00465173	-0.208058	10	10	P1P2	0.0563552	-0.127503	10	10	P1P2	0.21946	-0.194952	10	10	P1P2	0.0108493	-0.206185	10	10	P1P2	0.106571	-0.184306	10	10
BRICD5	P1P2	0.300093	0.0114787	8	8	P1P2	0.898693	-0.00181939	8	8	P1P2	0.439963	0.00917706	8	8	P1P2	0.797608	0.0559386	9	9	P1P2	0.172998	0.149987	9	9	P1P2	0.744145	0.115895	9	9	P1P2	0.555778	0.0644217	9	9	P1P2	0.0544023	0.0612197	9	9	P1P2	0.334554	0.0710168	9	9
BRINP1	P1P2	0.489093	0.0241314	10	10	P1P2	0.335029	0.00328518	10	10	P1P2	0.251325	0.0080502	10	10	P1P2	0.836328	-0.0446841	10	10	P1P2	0.858827	0.0522093	10	10	P1P2	0.736685	-0.018617	10	10	P1P2	0.556532	0.00322839	10	10	P1P2	0.287015	0.0147755	10	10	P1P2	0.332248	0.00795545	10	10
BRINP2	P1P2	0.250203	0.00994438	10	10	P1P2	0.805574	0.00692673	10	10	P1P2	0.395784	0.00408357	10	10	P1P2	0.654322	-0.0788727	10	10	P1P2	0.618818	0.0080238	10	10	P1P2	0.510511	0.000298829	10	10	P1P2	0.996555	0.022971	10	10	P1P2	0.355905	0.0165579	10	10	P1P2	0.755087	0.00331051	10	10
BRINP3	P1	0.169621	-0.0223754	10	10	P1	0.327387	0.00714686	10	10	P1	0.201723	-0.0208674	10	10	P2	0.438153	-0.240344	10	10	P1	0.117784	0.0220978	10	10	P2	0.141083	-0.109201	10	10	P2	0.344021	-0.175748	10	10	P1	0.589632	0.0235177	10	10	P2	0.1548	-0.101446	10	10
BRIP1	P1P2	0.466387	-0.00869359	10	10	P1P2	0.0884219	-0.0206658	10	10	P1P2	0.162154	-0.00886411	10	10	P1P2	0.0163681	0.138118	10	10	P1P2	0.200609	-0.0577491	10	10	P1P2	0.134136	0.0335121	10	10	P1P2	0.0420916	0.122608	10	10	P1P2	0.0436783	-0.06793	10	10	P1P2	0.441888	0.0317066	10	10
BRIX1	P1P2	0.000111914	-0.114358	10	10	P1P2	1.84142e-05	-0.214335	10	10	P1P2	4.04722e-05	-0.164152	10	10	P1P2	0.82208	-0.0197202	6	6	P1P2	0.992533	-0.0125246	6	6	P1P2	0.781254	-0.00380066	6	6	P1P2	0.000585561	-0.571897	10	10	P1P2	0.000173932	-0.311667	10	10	P1P2	0.000166394	-0.427466	10	10
BRK1	P1P2	0.37245	0.0105629	10	10	P1P2	0.915921	0.00252695	10	10	P1P2	0.318997	0.00432793	10	10	P1P2	0.404315	-0.191276	10	10	P1P2	0.306169	-0.0805071	10	10	P1P2	0.233267	-0.0833136	10	10	P1P2	0.760182	-0.121442	10	10	P1P2	0.131112	-0.0159476	10	10	P1P2	0.44491	-0.0935403	10	10
BRMS1	P1P2	0.250631	-0.00790661	10	10	P1P2	0.440415	-0.00619077	10	10	P1P2	0.206912	-0.0139686	10	10	P1P2	0.0910859	0.14454	10	10	P1P2	0.649255	0.0381425	10	10	P1P2	0.134601	0.113935	10	10	P1P2	0.242763	0.139365	10	10	P1P2	0.990445	0.0501941	10	10	P1P2	0.339907	0.0906026	10	10
BRMS1L	P1P2	0.700666	-0.0307998	10	10	P1P2	0.87272	-0.0383249	10	10	P1P2	0.921552	-0.0402287	10	10	P1P2	0.668415	-0.0212795	10	10	P1P2	0.056175	-0.111179	10	10	P1P2	0.149562	-0.0706017	10	10	P1P2	0.325227	-0.100239	10	10	P1P2	0.0473993	-0.110894	10	10	P1P2	0.118268	-0.096216	10	10
BROX	P1P2	0.211543	-0.0184659	10	10	P1P2	0.0617864	-0.0264249	10	10	P1P2	0.0736457	-0.0213311	10	10	P1P2	0.430389	-0.0796456	10	10	P1P2	0.906195	0.00839606	10	10	P1P2	0.447822	-0.0537915	10	10	P1P2	0.891041	-0.0685284	10	10	P1P2	0.172677	-0.0596739	10	10	P1P2	0.606195	-0.0459872	10	10
BRPF1	P1P2	0.988645	0.00501816	10	10	P1P2	0.49048	-0.00371314	10	10	P1P2	0.674552	-0.00307427	10	10	P1P2	0.348942	0.0484846	10	10	P1P2	0.00328455	0.104211	10	10	P1P2	0.0310231	0.0857917	10	10	P1P2	0.346227	0.0406571	10	10	P1P2	0.0031282	0.0599354	10	10	P1P2	0.0406918	0.0622798	10	10
BRPF3	P1P2	0.0113425	-0.0397137	9	9	P1P2	0.123114	-0.0150439	9	9	P1P2	0.0218322	-0.0310648	9	9	P1P2	0.0462235	0.181434	9	9	P1P2	0.996269	0.0166038	9	9	P1P2	0.0566813	0.0885939	9	9	P1P2	0.243359	0.0613151	9	9	P1P2	0.294743	-0.0531879	9	9	P1P2	0.435582	0.0121773	9	9
BRS3	P1P2	0.965116	-0.0146882	10	10	P1P2	0.622209	0.00700234	10	10	P1P2	0.594587	-0.00193853	10	10	P1P2	0.04186	-0.021079	10	10	P1P2	0.247533	-0.101916	10	10	P1P2	0.420341	-0.0123669	10	10	P1P2	0.055097	-0.0238886	10	10	P1P2	0.24832	-0.0372292	10	10	P1P2	0.22288	-0.0182026	10	10
BRSK1	P1P2	0.906295	-0.0105886	10	10	P1P2	0.697335	-0.00555177	10	10	P1P2	0.60098	-0.00295214	10	10	P1P2	0.243818	-0.0514806	10	10	P1P2	0.183927	-0.0451415	10	10	P1P2	0.108897	-0.0571919	10	10	P1P2	0.251458	-0.0826007	10	10	P1P2	0.179575	-0.0364185	10	10	P1P2	0.118128	-0.0588978	10	10
BRSK2	P1P2	0.395359	-0.0328724	10	10	P1P2	0.047269	-0.0341809	10	10	P1P2	0.131155	-0.0335266	10	10	P1P2	0.20188	0.0988666	10	10	P1P2	0.386016	0.0222677	10	10	P1P2	0.161436	0.0690787	10	10	P1P2	0.686241	0.053984	10	10	P1P2	0.869755	-0.0517384	10	10	P1P2	0.8	0.00989747	10	10
BRWD1	P1P2	0.482044	-0.00921319	10	10	P1P2	0.0893085	-0.0315966	10	10	P1P2	0.181331	-0.024212	10	10	P1P2	0.0299308	-0.127937	10	10	P1P2	0.0683207	-0.143916	10	10	P1P2	0.00677507	-0.115069	10	10	P1P2	0.0220611	-0.132632	10	10	P1P2	0.00251375	-0.126256	10	10	P1P2	0.00188438	-0.119085	10	10
BRWD3	P1P2	0.708482	-0.00232622	10	10	P1P2	0.852063	-0.0182123	10	10	P1P2	0.572358	-0.0101864	10	10	P1P2	0.524032	-0.2591	10	10	P1P2	0.0123502	-0.079622	10	10	P1P2	0.0658928	-0.150305	10	10	P1P2	0.389686	-0.218623	10	10	P1P2	0.119917	-0.10901	10	10	P1P2	0.14673	-0.152692	10	10
BSCL2	P1	0.0263974	-0.0572038	9	9	P2	0.0646821	-0.0289539	10	10	P1	0.0367287	-0.0635847	9	9	P1	0.0062176	-0.29829	9	9	P1	0.00307936	-0.254956	9	9	P1	0.00370988	-0.276623	9	9	P1	0.00389627	-0.362238	9	9	P1	0.000661947	-0.26126	9	9	P1	0.00256963	-0.310464	9	9
BSDC1	P1P2	0.501468	0.0075782	10	10	P1P2	0.310893	0.0101009	10	10	P1P2	0.359036	0.00915066	10	10	P1P2	0.100732	-0.22564	10	10	P1P2	0.0650283	-0.10761	10	10	P1P2	0.0546077	-0.158184	10	10	P1P2	0.0871099	-0.177194	10	10	P1P2	0.240235	-0.0685022	10	10	P1P2	0.106053	-0.121764	10	10
BSG	P1P2	0.0828699	-0.051522	10	10	P1P2	0.010823	-0.0608455	10	10	P1P2	0.0501093	-0.0558576	10	10	P1P2	0.472648	0.0474492	10	10	P1P2	0.164807	0.0598288	10	10	P1P2	0.630054	0.0244859	10	10	P1P2	0.0612751	-0.103188	10	10	P1P2	0.350614	-0.0477205	10	10	P1P2	0.0322644	-0.0726172	10	10
BSN	P1P2	0.64443	-0.00882715	10	10	P1P2	0.352868	-0.0230558	10	10	P1P2	0.339762	-0.0182911	10	10	P1P2	0.553238	-0.0806758	10	10	P1P2	0.157298	-0.0321206	10	10	P1P2	0.126196	-0.0597595	10	10	P1P2	0.811812	-0.0692171	10	10	P1P2	0.599667	-0.0125966	10	10	P1P2	0.518765	-0.0409069	10	10
BSND	P1P2	0.715111	0.0108871	10	10	P1P2	0.412681	-0.0102514	10	10	P1P2	0.508529	-0.00055021	10	10	P1P2	0.748645	-0.0577444	10	10	P1P2	0.442692	0.0903523	10	10	P1P2	0.44214	0.0237049	10	10	P1P2	0.525783	-0.0594497	10	10	P1P2	0.637491	0.0175091	10	10	P1P2	0.388206	-0.025347	10	10
BSPH1	P1P2	0.714451	0.0125988	9	9	P1P2	0.897077	-0.0012265	9	9	P1P2	0.87495	0.00496703	9	9	P1P2	0.73021	-0.074251	9	9	P1P2	0.872695	0.00551862	9	9	P1P2	0.918437	-0.00660376	9	9	P1P2	0.979587	-0.0654933	9	9	P1P2	0.713676	-0.0306565	9	9	P1P2	0.841388	-0.00736176	9	9
BSPRY	P1P2	0.604459	0.00617971	10	10	P1P2	0.545612	0.0101013	10	10	P1P2	0.904823	0.00974906	10	10	P1P2	0.988751	-0.0248083	10	10	P1P2	0.713309	-0.063816	10	10	P1P2	0.884039	-0.0300726	10	10	P1P2	0.606733	0.000554048	10	10	P1P2	0.970986	-0.0689417	10	10	P1P2	0.703653	-0.0395394	10	10
BST1	P1P2	0.84961	-0.00749017	10	10	P1P2	0.841656	0.00424214	10	10	P1P2	0.829127	0.00797569	10	10	P1P2	0.678384	-0.0531983	10	10	P1P2	0.787062	0.0427886	10	10	P1P2	0.791442	-0.0274605	10	10	P1P2	0.706497	-0.060668	10	10	P1P2	0.519447	0.0126518	10	10	P1P2	0.91347	-0.0372816	10	10
BST2	P1P2	0.0495054	-0.028736	10	10	P1P2	0.033645	-0.0431462	10	10	P1P2	0.00989973	-0.0321875	10	10	P1P2	0.299058	-0.240699	10	10	P1P2	0.724698	0.000497418	10	10	P1P2	0.40538	-0.0854345	10	10	P1P2	0.148608	-0.238631	10	10	P1P2	0.0399776	-0.0711001	10	10	P1P2	0.0639328	-0.138773	10	10
BSX	P1P2	0.267905	0.0273317	10	10	P1P2	0.163584	0.0210364	10	10	P1P2	0.170891	0.0191527	10	10	P1P2	0.122061	-0.0823673	10	10	P1P2	0.260958	-0.0645267	10	10	P1P2	0.0667739	-0.059429	10	10	P1P2	0.405384	-0.0617787	10	10	P1P2	0.862893	0.0115407	10	10	P1P2	0.482649	-0.0361973	10	10
BTAF1	P1P2	2.54077e-06	-0.0968887	10	10	P1P2	2.27391e-07	-0.10457	10	10	P1P2	4.30847e-07	-0.10073	10	10	P1P2	0.800267	0.0469841	9	9	P1P2	0.000254336	-0.134271	9	9	P1P2	0.356233	-0.140573	9	9	P1P2	0.010214	-0.301238	10	10	P1P2	1.71262e-07	-0.272797	10	10	P1P2	2.90929e-05	-0.287017	10	10
BTBD1	P1P2	0.508382	-0.0343113	10	10	P1P2	0.408398	-0.0356786	10	10	P1P2	0.490415	-0.034995	10	10	P1P2	0.355549	-0.0365612	10	10	P1P2	0.00749681	0.108723	10	10	P1P2	0.103483	0.053485	10	10	P1P2	0.823844	0.0368009	10	10	P1P2	0.0433401	0.000488473	10	10	P1P2	0.473193	0.0117012	10	10
BTBD10	P2	0.273321	-0.0147889	10	10	P1	0.183065	-0.0268457	9	9	P2	0.215701	-0.00539018	10	10	P1	0.113435	-0.07136	9	9	P2	0.309676	-0.0309628	10	10	P1	0.123071	-0.0483064	9	9	P1	0.0252736	-0.133979	9	9	P2	0.121261	-0.0501248	10	10	P1	0.0254569	-0.105704	9	9
BTBD11	P1	0.523805	0.00712804	10	10	P2	0.252063	-0.0094218	10	10	P2	0.330084	-0.0131036	10	10	P1	0.21912	-0.129486	10	10	P1	0.0469877	0.020642	10	10	P1	0.896284	-0.0167166	10	10	P1	0.331861	-0.112961	10	10	P1	0.329807	0.0434272	10	10	P2	0.671537	-0.0509839	10	10
BTBD16	ENST00000260723.4	ENST00000368994.2	0.528476	0.0106965	9	9	ENST00000260723.4	ENST00000368994.2	0.899048	-0.00535812	9	9	ENST00000260723.4	ENST00000368994.2	0.563068	0.00342965	9	9	ENST00000260723.4	ENST00000368994.2	0.34058	-0.0500789	9	9	ENST00000260723.4	ENST00000368994.2	0.108766	0.0696487	10	10	ENST00000260723.4	ENST00000368994.2	0.742957	-0.0234967	9	9	ENST00000260723.4	ENST00000368994.2	0.612003	-0.0348321	8	8	ENST00000260723.4	ENST00000368994.2	0.156172	0.028312	10	10	ENST00000260723.4	ENST00000368994.2	0.988397	-0.0162974	8	8
BTBD17	P1P2	0.712567	0.00991544	10	10	P1P2	0.806489	-0.00949358	10	10	P1P2	0.803748	-0.00576565	10	10	P1P2	0.513263	-0.125593	10	10	P1P2	0.504793	0.0477027	10	10	P1P2	0.633657	-0.0682797	10	10	P1P2	0.612364	-0.107058	10	10	P1P2	0.524926	0.0191147	10	10	P1P2	0.700106	-0.0720577	10	10
BTBD18	ENST00000436147.3	0.269599	0.00671685	6	6	ENST00000422652.1	0.116482	-0.0152181	10	10	ENST00000422652.1	0.187918	-0.00437827	10	10	ENST00000422652.1	0.224567	0.0135948	10	10	ENST00000436147.3	0.0763125	0.0834469	6	6	ENST00000436147.3	0.108469	0.0742373	6	6	ENST00000422652.1	0.287248	0.0124028	10	10	ENST00000436147.3	0.128891	0.0476516	6	6	ENST00000436147.3	0.201009	0.054022	6	6
BTBD19	P1P2	0.863498	0.00207956	9	9	P1P2	0.520905	-0.0118254	9	9	P1P2	0.529742	-0.00708444	9	9	P1P2	0.150285	0.0807602	9	9	P1P2	0.00475994	0.111387	9	9	P1P2	0.0219709	0.125956	9	9	P1P2	0.227261	0.0839568	9	9	P1P2	0.00569469	0.058943	9	9	P1P2	0.0303344	0.0836599	9	9
BTBD2	P1P2	0.10508	-0.0177238	10	10	P1P2	0.302924	-0.0207068	10	10	P1P2	0.107339	-0.0159838	10	10	P1P2	0.35966	-0.0970153	10	10	P1P2	0.28077	-0.0347592	10	10	P1P2	0.251138	-0.102193	10	10	P1P2	0.124712	-0.0914721	10	10	P1P2	0.0890439	-0.0653845	10	10	P1P2	0.0656231	-0.0935685	10	10
BTBD3	P1P2	0.452264	-0.00991011	10	10	P1P2	0.0993592	-0.0165039	10	10	P1P2	0.249489	-0.0207227	10	10	P1P2	0.497799	0.0499108	10	10	P1P2	0.277225	-0.0440932	10	10	P1P2	0.315966	0.0258531	10	10	P1P2	0.213492	0.0273267	9	9	P1P2	0.559007	-0.0531715	10	10	P1P2	0.477491	0.0155419	9	9
BTBD6	P1P2	0.985215	-0.00506081	10	10	P1P2	0.180883	-0.0220487	10	10	P1P2	0.365925	-0.0139812	10	10	P1P2	0.279213	0.0598085	10	10	P1P2	0.0229135	0.0993876	10	10	P1P2	0.0742737	0.122002	10	10	P1P2	0.2374	0.0493042	10	10	P1P2	0.117161	0.0613325	10	10	P1P2	0.139466	0.0937699	10	10
BTBD7	P1P2	0.722872	-0.0233989	10	10	P1P2	0.261413	-0.016193	10	10	P1P2	0.391665	-0.0202466	10	10	P1P2	0.161338	-0.242383	10	10	P1P2	0.947423	0.0151084	10	10	P1P2	0.221003	-0.1313	10	10	P1P2	0.305122	-0.147557	9	9	P1P2	0.576542	-0.00946342	10	10	P1P2	0.339151	-0.0624735	9	9
BTBD8	P1P2	0.123185	-0.00872769	10	10	P1P2	0.73638	-0.00974282	10	10	P1P2	0.247418	-0.00735056	10	10	P1P2	0.662268	0.0314431	10	10	P1P2	0.609467	0.0270816	10	10	P1P2	0.275021	-0.00357362	10	10	P1P2	0.788801	-0.00604005	10	10	P1P2	0.949543	0.0190201	10	10	P1P2	0.96912	-0.0128766	10	10
BTBD9	P1P2	0.688401	-0.0133753	10	10	P1P2	0.596877	-0.00791032	10	10	P1P2	0.853986	-0.00609764	10	10	P1P2	0.300996	0.0644793	10	10	P1P2	0.892386	-0.028874	10	10	P1P2	0.474822	0.0253163	10	10	P1P2	0.358173	0.0629414	10	10	P1P2	0.563292	-0.0158774	10	10	P1P2	0.538714	0.00266558	10	10
BTC	P1P2	0.847063	0.00871691	9	9	P1P2	0.13278	0.0217882	9	9	P1P2	0.366328	0.011219	9	9	P1P2	0.991012	-0.0257266	9	9	P1P2	0.588378	-0.0473676	9	9	P1P2	0.801829	-0.0203271	9	9	P1P2	0.892986	0.0146841	9	9	P1P2	0.42855	0.00778205	9	9	P1P2	0.639789	0.0073442	9	9
BTD	P1P2	0.335892	0.00644707	10	10	P1P2	0.337403	0.0183809	10	10	P1P2	0.259142	0.00983814	10	10	P1P2	0.207174	-0.105136	10	10	P1P2	0.954253	-0.0265379	10	10	P1P2	0.266979	-0.05564	10	10	P1P2	0.31272	-0.0387554	10	10	P1P2	0.406929	0.0076895	10	10	P1P2	0.553423	-0.0155947	10	10
BTF3	P1P2	5.0606e-05	-0.0924104	10	10	P1P2	9.90936e-06	-0.106819	10	10	P1P2	1.6632e-05	-0.0952019	10	10	P1P2	0.00295012	0.263883	10	10	P1P2	0.657436	-0.0606949	9	9	P1P2	0.15087	0.153912	9	9	P1P2	0.792126	-0.0649065	10	10	P1P2	4.36777e-06	-0.199803	10	10	P1P2	0.00446047	-0.151844	10	10
BTF3L4	P1P2	0.628562	0.016342	10	10	P1P2	0.353098	0.00385767	10	10	P1P2	0.585975	0.0129658	10	10	P1P2	0.685461	-0.0430381	10	10	P1P2	0.125581	0.0607713	10	10	P1P2	0.285371	0.0297127	10	10	P1P2	0.471663	0.0416102	10	10	P1P2	0.0591332	0.0276317	10	10	P1P2	0.243979	0.0268859	10	10
BTG1	P1P2	0.323244	0.0120706	10	10	P1P2	0.00826397	0.0160392	10	10	P1P2	0.0112623	0.01377	10	10	P1P2	0.645136	-0.0973454	10	10	P1P2	0.0752684	-0.192619	10	10	P1P2	0.266338	-0.0837361	10	10	P1P2	0.123365	-0.107973	10	10	P1P2	0.811618	-0.0239007	10	10	P1P2	0.284334	-0.0291981	10	10
BTG2	P1P2	0.188753	0.00203949	9	9	P1P2	0.729267	0.00985882	10	10	P1P2	0.979637	0.00480984	9	9	P1P2	0.00371204	0.188503	10	10	P1P2	0.196684	-0.0240365	10	10	P1P2	0.00428496	0.109439	10	10	P1P2	0.00312478	0.179626	10	10	P1P2	0.416737	0.0176818	9	9	P1P2	0.0447309	0.116294	9	9
BTG3	P1P2	0.829677	-0.00825942	10	10	P1P2	0.398922	0.00676006	10	10	P1P2	0.808808	0.00412378	10	10	P1P2	0.486575	-0.0327079	10	10	P1P2	0.718056	0.0359427	10	10	P1P2	0.713666	-0.0270503	10	10	P1P2	0.527144	-0.0392751	10	10	P1P2	0.525987	-0.0127845	10	10	P1P2	0.732028	-0.0139862	10	10
BTG4	P1P2	0.32997	-0.0131177	10	10	P1P2	0.0946046	-0.0269018	10	10	P1P2	0.0887991	-0.0210173	10	10	P1P2	0.557417	0.12381	10	10	P1P2	0.7608	-0.0412824	10	10	P1P2	0.85636	0.0115456	10	10	P1P2	0.697443	0.0382789	10	10	P1P2	0.137259	-0.0757893	10	10	P1P2	0.791696	-0.0425641	10	10
BTK	P1P2	0.431757	0.00252878	10	10	P1P2	0.651504	0.00868632	10	10	P1P2	0.804668	0.00407102	10	10	P1P2	0.111309	-0.130283	10	10	P1P2	0.877676	-0.0432572	10	10	P1P2	0.157285	-0.0421931	10	10	P1P2	0.200988	-0.121215	10	10	P1P2	0.929076	-0.034487	10	10	P1P2	0.254541	-0.0781432	10	10
BTLA	P1P2	0.170359	-0.0254925	10	10	P1P2	0.745303	-0.00466646	10	10	P1P2	0.223624	-0.00796852	10	10	P1P2	0.0585522	0.126049	10	10	P1P2	0.977235	0.0213597	10	10	P1P2	0.0872408	0.0326678	10	10	P1P2	0.205803	0.0497291	10	10	P1P2	0.867311	-0.0074412	10	10	P1P2	0.202377	0.0154789	10	10
BTN1A1	ENST00000244513.6	0.864235	-0.0220934	9	9	ENST00000244513.6	0.989443	0.00548178	9	9	ENST00000244513.6	0.822206	-0.0175584	9	9	ENST00000244513.6	0.102829	-0.148517	9	9	ENST00000244513.6	0.74613	-0.0234387	9	9	ENST00000244513.6	0.243483	-0.0874116	9	9	ENST00000244513.6	0.0231789	-0.118662	9	9	ENST00000244513.6	0.710888	0.0045353	9	9	ENST00000244513.6	0.129714	-0.0579233	9	9
BTN2A1	P1P2	0.634361	-0.0224443	10	10	P1P2	0.176873	-0.0451005	10	10	P1P2	0.314402	-0.0370821	10	10	P1P2	0.395342	0.0326324	10	10	P1P2	0.717945	0.0730356	10	10	P1P2	0.270202	0.024075	10	10	P1P2	0.692383	0.014854	10	10	P1P2	0.51562	-0.048767	10	10	P1P2	0.683789	0.0198439	10	10
BTN2A2	P1P2	0.400775	0.00863901	9	9	P1P2	0.337329	0.0240716	10	10	P1P2	0.34289	0.00542317	9	9	P1P2	0.0267339	-0.116183	10	10	P1P2	0.560699	-0.113097	10	10	P1P2	0.216649	-0.122072	10	10	P1P2	0.029322	-0.106951	10	10	P1P2	0.359227	-0.00945986	10	10	P1P2	0.199849	-0.0756602	10	10
BTN3A1	P1P2	0.0771975	-0.0385358	10	10	P1P2	0.165648	-0.0303438	10	10	P1P2	0.0747048	-0.0329742	10	10	P1P2	0.418597	-0.11382	10	10	P1P2	0.725142	-0.0652908	10	10	P1P2	0.493809	-0.12197	10	10	P1P2	0.184317	-0.197634	10	10	P1P2	0.323826	-0.0825952	10	10	P1P2	0.165288	-0.142301	10	10
BTN3A2	P1P2	0.158191	-0.0255236	9	9	P1P2	0.181944	0.00854574	10	10	P1P2	0.384547	-0.00492636	9	9	P1P2	0.176625	0.0867458	9	9	P1P2	0.113879	-0.111397	10	10	P1P2	0.774273	-0.0404665	9	9	P1P2	0.391055	-0.0389506	9	9	P1P2	0.765196	-0.0816151	10	10	P1P2	0.495451	-0.0551477	9	9
BTN3A3	P1P2	0.667107	0.00661163	9	9	P1P2	0.39893	0.0161161	9	9	P1P2	0.443558	0.00627947	9	9	P1P2	0.770795	-0.0570278	9	9	P1P2	0.529692	0.0219281	9	9	P1P2	0.904239	-0.0298517	9	9	P1P2	0.850834	-0.0383385	9	9	P1P2	0.216202	0.0382047	9	9	P1P2	0.680183	-0.0179203	9	9
BTNL2	P1P2	0.975636	0.000946919	10	10	P1P2	0.75213	0.0063869	10	10	P1P2	0.937371	0.00148164	10	10	P1P2	0.56522	-0.104918	10	10	P1P2	0.621113	-0.0221525	10	10	P1P2	0.946431	-0.0382846	10	10	P1P2	0.733905	-0.0969776	10	10	P1P2	0.581802	0.017508	10	10	P1P2	0.961971	-0.0299664	10	10
BTNL3	P1P2	0.67405	0.00336596	10	10	P1P2	0.989986	-0.00116549	10	10	P1P2	0.933118	0.00938541	10	10	P1P2	0.545221	-0.154818	10	10	P1P2	0.92379	0.0506427	10	10	P1P2	0.719008	-0.0416659	10	10	P1P2	0.508542	-0.11841	10	10	P1P2	0.734366	0.0308157	10	10	P1P2	0.609121	-0.0251436	10	10
BTNL8	P1P2	0.298478	-0.00377219	10	10	P1P2	0.500285	-0.0260767	10	10	P1P2	0.798696	-0.00960008	10	10	P1P2	0.522969	-0.408143	10	10	P1P2	0.593207	0.0243901	10	10	P1P2	0.297913	-0.124785	10	10	P1P2	0.500839	-0.342977	10	10	P1P2	0.327173	-0.0778283	10	10	P1P2	0.387549	-0.145822	10	10
BTNL9	P2	0.13484	0.0299754	10	10	P2	0.181075	0.0141493	10	10	P2	0.10401	0.0171342	10	10	P2	0.469452	-0.0707158	10	10	P2	0.296762	-0.229084	10	10	P2	0.216982	-0.161671	10	10	P1	0.769497	0.0615039	10	10	P2	0.112065	-0.0683239	10	10	P2	0.41385	-0.0423003	10	10
BTRC	P1P2	0.656385	-0.0920829	10	10	P1P2	0.65342	-0.0898264	10	10	P1P2	0.730953	-0.0925531	10	10	P1P2	0.669273	0.0265041	9	9	P1P2	0.233218	0.0929263	9	9	P1P2	0.170923	0.0427015	9	9	P1P2	0.861348	-0.167292	10	10	P1P2	0.374139	-0.119528	10	10	P1P2	0.480973	-0.16637	10	10
BUB1	P1P2	4.26994e-06	-0.139423	10	10	P1P2	2.99053e-07	-0.145142	10	10	P1P2	2.73355e-07	-0.141622	10	10	P1P2	0.0723355	-0.209231	10	10	P1P2	0.0339253	-0.118453	10	10	P1P2	0.00574082	-0.115308	10	10	P1P2	1.65863e-06	-0.349825	10	10	P1P2	9.63287e-06	-0.380184	10	10	P1P2	3.54484e-07	-0.355722	10	10
BUB1B	P1P2	5.68181e-06	-0.204135	10	10	P1P2	7.37254e-08	-0.161504	10	10	P1P2	1.88975e-07	-0.182162	10	10	P1P2	0.0738663	0.28454	9	9	P1P2	0.0215412	-0.0869016	8	8	P1P2	0.576407	0.0296213	8	8	P1P2	0.00162801	-0.24313	10	10	P1P2	8.41195e-08	-0.449246	10	10	P1P2	7.53964e-07	-0.334464	10	10
BUB3	P1P2	5.32302e-08	-0.182569	10	10	P1P2	6.26448e-08	-0.235804	10	10	P1P2	5.25455e-08	-0.203879	10	10	P1P2	0.256177	-0.326387	6	6	P1P2	0.000503699	-0.314305	5	5	P1P2	0.0211061	-0.254323	5	5	P1P2	3.75134e-07	-0.711265	10	10	P1P2	5.053e-08	-0.660392	10	10	P1P2	6.07607e-08	-0.660146	10	10
BUD13	P1P2	9.41176e-06	-0.244458	10	10	P1P2	2.53865e-06	-0.245161	10	10	P1P2	7.54902e-06	-0.237241	10	10	P1P2	0.0861472	-0.197017	4	4	P1P2	0.166711	-0.10948	5	5	P1P2	0.128988	-0.114168	3	3	P1P2	1.32085e-05	-0.656858	10	10	P1P2	7.89237e-07	-0.490118	10	10	P1P2	8.18619e-06	-0.553403	10	10
BUD31	P1P2	0.108528	-0.0657973	10	10	P1P2	0.233662	-0.0766205	10	10	P1P2	0.151457	-0.0711014	10	10	P1P2	0.373205	-0.0371676	10	10	P1P2	0.0169412	-0.180164	10	10	P1P2	0.222355	-0.0773266	10	10	P1P2	0.273582	-0.126712	10	10	P1P2	0.0152236	-0.235463	10	10	P1P2	0.0760585	-0.222575	10	10
BVES	P1P2	0.876647	-0.00210853	10	10	P1P2	0.128634	-0.0316607	10	10	P1P2	0.356241	-0.00819845	10	10	P1P2	0.436576	0.136717	10	10	P1P2	0.0686349	0.0970739	10	10	P1P2	0.115771	0.106678	10	10	P1P2	0.21946	0.0921799	10	10	P1P2	0.403591	0.0543333	10	10	P1P2	0.18152	0.0945552	10	10
BYSL	P1P2	2.50957e-06	-0.113876	10	10	P1P2	0.000706133	-0.125628	10	10	P1P2	1.28861e-05	-0.118661	10	10	P1P2	0.438546	0.137069	9	9	P1P2	0.171053	0.0250957	10	10	P1P2	0.260249	0.0834145	9	9	P1P2	0.00761436	-0.262496	10	10	P1P2	0.00331287	-0.187511	10	10	P1P2	0.000950194	-0.214354	10	10
BZRAP1	P1P2	0.750257	-0.00432905	10	10	P1P2	0.0896149	0.0308156	10	10	P1P2	0.103757	0.00612426	10	10	P1P2	0.994198	-0.190124	10	10	P1P2	0.499801	-0.113818	10	10	P1P2	0.553721	-0.0774519	10	10	P1P2	0.950016	-0.0970381	10	10	P1P2	0.334673	-0.0577475	10	10	P1P2	0.652462	-0.069304	10	10
BZW1	P1P2	0.00464597	-0.0403121	10	10	P1P2	0.226156	-0.038758	10	10	P1P2	0.0223527	-0.0389032	10	10	P1P2	0.318012	0.13725	9	9	P1P2	0.0660673	0.123511	10	10	P1P2	0.0690456	0.0784012	9	9	P1P2	0.874237	-0.100753	10	10	P1P2	0.188955	0.013453	10	10	P1P2	0.818301	-0.0513665	10	10
BZW2	P1P2	0.106391	-0.0247101	10	10	P1P2	0.0461444	-0.0303008	10	10	P1P2	0.0481254	-0.0268923	10	10	P1P2	0.191688	-0.111141	10	10	P1P2	0.0753898	-6.08001e-05	10	10	P1P2	0.0730256	-0.00603677	10	10	P1P2	0.458743	-0.0980725	10	10	P1P2	0.777523	-0.014366	10	10	P1P2	0.47763	-0.0151466	10	10
C10orf10	P1P2	0.527577	-0.0131167	10	10	P1P2	0.619186	-0.00736147	10	10	P1P2	0.432449	-0.00869038	10	10	P1P2	0.596326	-0.0224292	10	10	P1P2	0.403924	-0.0367498	10	10	P1P2	0.419139	0.0202382	10	10	P1P2	0.273321	-0.00696146	10	10	P1P2	0.358607	-0.0314146	10	10	P1P2	0.227913	-0.0193139	10	10
C10orf105	P1P2	0.825749	0.0122195	10	10	P1P2	0.713458	0.0012021	10	10	P1P2	0.773794	0.0115734	10	10	P1P2	0.826719	0.177249	10	10	P1P2	0.140694	-0.0644974	10	10	P1P2	0.957347	-0.0235844	10	10	P1P2	0.611737	0.127188	10	10	P1P2	0.136401	-0.0272503	10	10	P1P2	0.918451	0.013982	10	10
C10orf107	P1P2	0.416373	-0.012378	9	9	P1P2	0.855363	-0.0116575	9	9	P1P2	0.222702	-0.00411808	9	9	P1P2	0.694061	0.0841923	9	9	P1P2	0.403362	-0.0292672	9	9	P1P2	0.384584	0.037062	9	9	P1P2	0.980964	0.0697687	9	9	P1P2	0.950037	-0.00571109	9	9	P1P2	0.995977	0.039901	9	9
C10orf11	ENST00000372499.1	0.53146	0.00872921	10	10	ENST00000372499.1	0.400244	-0.00803955	10	10	ENST00000372499.1	0.860283	-0.00145857	10	10	ENST00000372499.1	0.278554	-0.113823	10	10	ENST00000372499.1	0.0544452	0.14641	10	10	ENST00000372499.1	0.0822905	-0.0135408	10	10	ENST00000372499.1	0.274889	-0.0835271	10	10	ENST00000372499.1	0.0504358	0.0834063	10	10	ENST00000372499.1	0.139306	-0.0148421	10	10
C10orf111	P1P2	0.000794983	-0.139639	10	10	P1P2	0.000110756	-0.132402	10	10	P1P2	0.000209491	-0.13517	10	10	P1P2	0.365639	-0.162518	9	9	P1P2	0.998702	-0.112336	10	10	P1P2	0.440983	-0.0696484	9	9	P1P2	0.000333405	-0.276187	10	10	P1P2	0.00434525	-0.314143	10	10	P1P2	0.000234022	-0.279011	10	10
C10orf112	ENST00000454679.2	0.115554	-0.0134863	10	10	ENST00000454679.2	0.304034	-0.00974715	10	10	ENST00000454679.2	0.149854	-0.0208104	10	10	ENST00000454679.2	0.243278	0.115575	10	10	ENST00000454679.2	0.712978	0.0143427	10	10	ENST00000454679.2	0.286178	0.0714635	10	10	ENST00000454679.2	0.555633	0.038185	10	10	ENST00000454679.2	0.769261	-0.0225925	10	10	ENST00000454679.2	0.818301	0.0263221	10	10
C10orf113	ENST00000529198.1	ENST00000534331.1	0.116483	-0.0241339	10	10	ENST00000529198.1	ENST00000534331.1	0.383828	-0.0304398	10	10	ENST00000529198.1	ENST00000534331.1	0.18104	-0.0252537	10	10	ENST00000529198.1	ENST00000534331.1	0.286933	-0.008656	10	10	ENST00000529198.1	ENST00000534331.1	0.821954	-0.0168577	10	10	ENST00000529198.1	ENST00000534331.1	0.356666	0.00643971	10	10	ENST00000529198.1	ENST00000534331.1	0.497624	-0.0282378	10	10	ENST00000529198.1	ENST00000534331.1	0.440761	-0.0244221	10	10	ENST00000529198.1	ENST00000534331.1	0.712102	-0.0236016	10	10
C10orf118	P2	0.236751	0.013345	9	9	P1	0.27274	-0.0216737	10	10	P1	0.264278	-0.0038493	9	9	P2	0.0398948	0.105254	9	9	P2	0.196564	0.0106948	9	9	P2	0.0174273	0.0581976	9	9	P2	0.0174439	0.105646	9	9	P2	0.190318	0.0178133	9	9	P2	0.0108646	0.0667763	9	9
C10orf12	ENST00000286067.2	0.356132	0.00844243	9	9	ENST00000286067.2	0.229475	0.0181581	9	9	ENST00000286067.2	0.119921	0.00504861	9	9	ENST00000286067.2	0.198124	-0.0444438	9	9	ENST00000286067.2	0.23279	-0.0702349	9	9	ENST00000286067.2	0.479906	-0.0746206	9	9	ENST00000286067.2	0.0969458	-0.0327765	9	9	ENST00000286067.2	0.723817	-0.0248398	9	9	ENST00000286067.2	0.249765	-0.00929729	9	9
C10orf120	P1P2	0.113149	-0.0446391	8	8	P1P2	0.905951	-0.0104908	9	9	P1P2	0.289767	-0.031754	8	8	P1P2	0.550673	-0.0910328	9	9	P1P2	0.111858	-0.0729841	9	9	P1P2	0.711601	-0.0941007	8	8	P1P2	0.977458	-0.103332	9	9	P1P2	0.270581	-0.0897345	8	8	P1P2	0.497466	-0.129127	8	8
C10orf126	ENST00000375520.1	0.131254	-0.0171839	9	9	ENST00000375520.1	0.0005076	-0.0270163	9	9	ENST00000375520.1	0.00304798	-0.0206036	9	9	ENST00000375520.1	0.348027	0.038215	10	10	ENST00000375520.1	0.0789723	0.0671895	9	9	ENST00000375520.1	0.294106	0.0239619	9	9	ENST00000375520.1	0.591214	0.0514984	10	10	ENST00000375520.1	0.407851	-0.0388254	9	9	ENST00000375520.1	0.799488	-0.0357282	9	9
C10orf128	P1P2	0.28674	-0.0370859	9	9	P1P2	0.0603793	-0.0449404	10	10	P1P2	0.152137	-0.0357123	9	9	P1P2	0.589654	-0.0319477	10	10	P1P2	0.736483	0.0977146	10	10	P1P2	0.744562	0.0225882	10	10	P1P2	0.254178	-0.148306	9	9	P1P2	0.62802	-0.024009	10	10	P1P2	0.097765	-0.0159469	9	9
C10orf129	P1P2	0.0421572	-0.0445753	10	10	P1P2	0.169971	-0.0242567	10	10	P1P2	0.0542089	-0.0343294	10	10	P1P2	0.257029	0.102978	10	10	P1P2	0.0115053	-0.0799506	10	10	P1P2	0.873465	-0.0301295	10	10	P1P2	0.921006	-0.0275406	10	10	P1P2	0.00550409	-0.100062	10	10	P1P2	0.324996	-0.092258	10	10
C10orf131	P1P2	0.829908	-0.00900126	10	10	P1P2	0.0495361	0.0290709	10	10	P1P2	0.227148	0.00818146	10	10	P1P2	0.706966	-0.0440506	10	10	P1P2	0.0311646	-0.0834684	10	10	P1P2	0.156325	-0.0773227	10	10	P1P2	0.839757	-0.0531528	10	10	P1P2	0.375093	-0.0169641	10	10	P1P2	0.831101	-0.0360333	10	10
C10orf137	P1P2	0.0542201	-0.0600876	10	10	P1P2	0.657472	-0.054084	10	10	P1P2	0.298527	-0.0654139	10	10	P1P2	0.53472	-0.143763	10	10	P1P2	0.00807087	-0.123561	10	10	P1P2	0.135223	-0.157286	10	10	P1P2	0.223738	-0.209549	10	10	P1P2	0.0568258	-0.206046	10	10	P1P2	0.130721	-0.230642	10	10
C10orf2	P1P2	0.0023235	-0.132978	10	10	P1P2	0.00043601	-0.130258	10	10	P1P2	0.000924723	-0.130128	10	10	P1P2	0.175174	-0.258673	10	10	P1P2	0.00759715	-0.137153	9	9	P1P2	0.0441939	-0.126633	9	9	P1P2	0.00533073	-0.447657	10	10	P1P2	6.13088e-05	-0.273053	10	10	P1P2	0.000717261	-0.357127	10	10
C10orf25	P1P2	0.684911	-0.00617777	10	10	P1P2	0.782348	0.018644	10	10	P1P2	0.960314	-0.00395458	10	10	P1P2	0.691361	-0.0239591	10	10	P1P2	0.0725924	-0.0442365	10	10	P1P2	0.212358	-0.0589754	10	10	P1P2	0.496964	0.031339	10	10	P1P2	0.229001	-0.0466045	10	10	P1P2	0.334489	-0.0345359	10	10
C10orf32	P1P2	0.720874	-0.0101606	10	10	P1P2	0.00898194	-0.0155046	10	10	P1P2	0.105536	-0.0181498	10	10	P1P2	0.00038361	0.0996235	10	10	P1P2	4.71466e-06	0.263744	10	10	P1P2	4.19462e-05	0.250196	10	10	P1P2	0.00104821	0.216233	10	10	P1P2	6.20031e-05	0.178687	10	10	P1P2	0.000254572	0.195802	10	10
C10orf35	P1P2	0.584951	-0.00804487	10	10	P1P2	0.712797	0.0100478	10	10	P1P2	0.987083	-0.00461558	10	10	P1P2	0.00942171	-0.275385	10	10	P1P2	0.872433	-0.061209	10	10	P1P2	0.0230094	-0.1602	10	10	P1P2	0.00704697	-0.239971	10	10	P1P2	0.850243	-0.0222969	10	10	P1P2	0.0140416	-0.126496	10	10
C10orf53	P1P2	0.737697	-0.0184312	10	10	P1P2	0.38407	-0.0215148	10	10	P1P2	0.842815	-0.0217972	10	10	P1P2	0.0754276	-0.237467	10	10	P1P2	0.642567	-0.00754404	10	10	P1P2	0.217204	-0.140292	10	10	P1P2	0.0744797	-0.233198	10	10	P1P2	0.778884	-0.0340502	10	10	P1P2	0.161048	-0.143238	10	10
C10orf54	P1P2	0.0660552	0.0237989	10	10	P1P2	0.751682	-0.00346883	10	10	P1P2	0.281866	0.0149585	10	10	P1P2	0.641944	-0.259537	10	10	P1P2	0.204326	0.0862134	10	10	P1P2	0.860103	-0.0665133	10	10	P1P2	0.91427	-0.209374	10	10	P1P2	0.180824	0.0238835	10	10	P1P2	0.738335	-0.0424735	10	10
C10orf55	P1P2	0.149955	-0.0447228	10	10	P1P2	0.9415	-0.0177197	10	10	P1P2	0.344896	-0.0308296	10	10	P1P2	0.494793	-0.0605603	10	10	P1P2	0.261586	-0.12511	10	10	P1P2	0.456063	-0.0306143	10	10	P1P2	0.914034	-0.099105	10	10	P1P2	0.0708213	-0.0814366	10	10	P1P2	0.420371	-0.112291	10	10
C10orf62	P1P2	0.0209494	-0.0352691	8	8	P1P2	0.0159947	-0.0417842	8	8	P1P2	0.00759438	-0.038426	8	8	P1P2	0.190176	-0.0855488	8	8	P1P2	0.784986	-0.01751	8	8	P1P2	0.449705	-0.0307215	8	8	P1P2	0.0552636	-0.182524	8	8	P1P2	0.184641	-0.111643	8	8	P1P2	0.0357021	-0.137754	8	8
C10orf67	P1P2	0.973817	-0.0156499	9	9	P1P2	0.932268	0.00397177	9	9	P1P2	0.929002	-0.00904325	9	9	P1P2	0.0621749	-0.237843	9	9	P1P2	0.594084	-0.00178507	9	9	P1P2	0.0632563	-0.126176	9	9	P1P2	0.056816	-0.222629	9	9	P1P2	0.656647	-0.00641798	9	9	P1P2	0.0606883	-0.113376	9	9
C10orf71	P1P2	0.540506	-0.0100134	9	9	P1P2	0.77691	0.0211488	10	10	P1P2	0.469307	-0.012272	9	9	P1P2	0.437014	0.0800701	10	10	P1P2	0.854185	-0.0947003	10	10	P1P2	0.639824	-0.0220854	10	10	P1P2	0.553837	0.0488138	10	10	P1P2	0.640059	-0.0350159	9	9	P1P2	0.95401	-0.0265858	9	9
C10orf76	P1P2	0.57349	-0.00817814	10	10	P1P2	0.408901	0.0133192	10	10	P1P2	0.59397	0.0156626	10	10	P1P2	0.323228	-0.0354882	10	10	P1P2	0.73626	0.0149342	10	10	P1P2	0.521484	0.00305917	10	10	P1P2	0.767222	-0.0641889	10	10	P1P2	0.381334	0.0278082	10	10	P1P2	0.690827	0.015524	10	10
C10orf82	P1P2	0.358703	-0.0258084	10	10	P1P2	0.406559	-0.0422977	10	10	P1P2	0.905765	-0.0194948	10	10	P1P2	0.332695	0.140449	10	10	P1P2	0.617359	-0.0278138	10	10	P1P2	0.44711	0.0207447	10	10	P1P2	0.373244	0.0567183	10	10	P1P2	0.129534	-0.0737856	10	10	P1P2	0.81505	-0.0130002	10	10
C10orf88	P1P2	0.00367739	-0.040946	10	10	P1P2	0.0240886	-0.05981	10	10	P1P2	0.00226685	-0.0503242	10	10	P1P2	0.0250245	0.16138	8	8	P1P2	0.00210029	-0.0944683	8	8	P1P2	0.61216	0.0258286	8	8	P1P2	0.722274	-0.0293756	10	10	P1P2	3.36217e-05	-0.170005	10	10	P1P2	0.20826	-0.175185	10	10
C10orf90	ENST00000284694.7	0.218841	0.0122106	10	10	ENST00000284694.7	0.968435	-0.00405547	10	10	ENST00000284694.7	0.479273	0.00989242	10	10	ENST00000284694.7	0.758339	-0.0335456	10	10	ENST00000284694.7	0.171377	0.00592014	10	10	ENST00000284694.7	0.515117	0.0277572	10	10	ENST00000284694.7	0.486086	0.0501531	10	10	ENST00000284694.7	0.231759	0.0116014	10	10	ENST00000284694.7	0.303722	0.0583744	10	10
C10orf91	P1P2	0.822051	-0.0089616	9	9	P1P2	0.175222	-0.0497383	10	10	P1P2	0.707634	-0.0127316	9	9	P1P2	0.107191	-0.25982	9	9	P1P2	0.65924	-0.0138206	9	9	P1P2	0.137919	-0.134816	9	9	P1P2	0.213048	-0.0814411	8	8	P1P2	0.540169	-0.149445	10	10	P1P2	0.204605	-0.0702245	8	8
C10orf95	P1P2	0.632988	-0.014745	10	10	P1P2	0.436836	0.00898742	10	10	P1P2	0.515795	0.00284603	10	10	P1P2	0.0481392	-0.159248	10	10	P1P2	0.574928	-0.0359244	10	10	P1P2	0.0538621	-0.0600507	10	10	P1P2	0.0641114	-0.0873956	10	10	P1P2	0.266772	-0.0213202	10	10	P1P2	0.118691	-0.0272343	10	10
C10orf99	P1P2	0.575814	0.0108223	10	10	P1P2	0.119397	-0.0218307	10	10	P1P2	0.640398	-0.0113533	10	10	P1P2	0.29761	-0.080485	10	10	P1P2	0.046449	0.0260448	10	10	P1P2	0.915406	0.0177494	10	10	P1P2	0.330602	-0.0461043	10	10	P1P2	0.659179	-0.0148663	10	10	P1P2	0.33404	-0.00754923	10	10
C11orf1	P1P2	0.225069	0.0348719	10	10	P1P2	0.459812	-0.00656537	10	10	P1P2	0.412858	0.00800867	10	10	P1P2	0.668091	-0.334901	10	10	P1P2	0.611644	-0.098314	10	10	P1P2	0.623506	-0.222471	10	10	P1P2	0.464905	-0.25879	10	10	P1P2	0.471132	-0.0871056	10	10	P1P2	0.4743	-0.172948	10	10
C11orf16	P1P2	0.0663271	0.00262241	8	8	P1P2	0.424645	0.00672208	8	8	P1P2	0.0975927	0.00513154	8	8	P1P2	0.543865	-0.0992413	8	8	P1P2	0.226966	-0.0231969	8	8	P1P2	0.314181	-0.0555005	8	8	P1P2	0.393566	-0.0825799	7	7	P1P2	0.316663	-0.0201232	7	7	P1P2	0.187302	-0.0385243	7	7
C11orf21	P1P2	0.072763	-0.0296439	10	10	P1P2	0.967729	0.00886948	10	10	P1P2	0.180944	-0.00598187	10	10	P1P2	0.578238	-0.0728429	10	10	P1P2	0.06963	-0.171708	10	10	P1P2	0.577097	-0.115241	10	10	P1P2	0.923134	-0.093178	10	10	P1P2	0.0779745	-0.121848	10	10	P1P2	0.48209	-0.142224	10	10
C11orf24	P1P2	0.586787	0.00551351	10	10	P1P2	0.430334	0.0109563	10	10	P1P2	0.392816	0.0152079	10	10	P1P2	0.0892823	-0.229192	10	10	P1P2	0.613927	-0.0448645	10	10	P1P2	0.14004	-0.122703	10	10	P1P2	0.140336	-0.214374	10	10	P1P2	0.582005	0.0193532	10	10	P1P2	0.279787	-0.106054	10	10
C11orf30	P1P2	6.63352e-05	-0.0604841	10	10	P1P2	7.68454e-05	-0.0539517	10	10	P1P2	2.27163e-05	-0.0547302	10	10	P1P2	0.0213488	-0.331924	10	10	P1P2	0.00170338	-0.206053	10	10	P1P2	0.00167896	-0.255864	10	10	P1P2	0.000347179	-0.352478	10	10	P1P2	1.91202e-06	-0.229006	10	10	P1P2	1.32324e-05	-0.283465	10	10
C11orf31	P1P2	0.905472	-0.00506146	10	10	P1P2	0.354324	-2.88649e-05	10	10	P1P2	0.708285	0.00315912	10	10	P1P2	0.927274	-0.125931	10	10	P1P2	0.178904	0.0889299	10	10	P1P2	0.741858	-0.0409161	10	10	P1P2	0.802702	-0.0999347	10	10	P1P2	0.0850874	0.0680402	10	10	P1P2	0.907782	0.0202385	10	10
C11orf34	P1P2	0.669838	0.00846134	9	9	P1P2	0.388656	0.0163318	9	9	P1P2	0.315727	0.0112926	9	9	P1P2	0.308403	-0.267686	9	9	P1P2	0.118252	0.031102	9	9	P1P2	0.777883	-0.0476055	9	9	P1P2	0.276809	-0.21043	9	9	P1P2	0.0074538	0.0622247	9	9	P1P2	0.967823	-0.0597066	9	9
C11orf35	P1P2	0.238374	-0.0313251	10	10	P1P2	0.912876	-0.0420993	10	10	P1P2	0.635306	-0.0327717	10	10	P1P2	0.314653	0.111114	10	10	P1P2	0.860922	0.0176342	9	9	P1P2	0.171021	0.0505809	9	9	P1P2	0.672172	0.0302012	10	10	P1P2	0.810127	-0.0496359	10	10	P1P2	0.693474	-0.00238841	10	10
C11orf40	ENST00000307616.1	0.167755	0.018083	9	9	ENST00000307616.1	0.533823	0.0183708	9	9	ENST00000307616.1	0.133618	0.0129495	9	9	ENST00000307616.1	0.186129	-0.0445513	9	9	ENST00000307616.1	0.269642	-0.0255966	9	9	ENST00000307616.1	0.109015	-0.029282	9	9	ENST00000307616.1	0.429957	-0.0348048	9	9	ENST00000307616.1	0.691707	-0.0388678	9	9	ENST00000307616.1	0.437068	-0.0270895	9	9
C11orf42	P1P2	0.559639	-0.0158438	10	10	P1P2	0.513328	-0.0207791	10	10	P1P2	0.325678	-0.0147816	10	10	P1P2	0.849798	0.0154355	10	10	P1P2	0.697821	0.0524194	10	10	P1P2	0.686737	0.0045575	10	10	P1P2	0.901525	-0.0575715	10	10	P1P2	0.922028	-0.0111359	10	10	P1P2	0.963162	-0.000801283	10	10
C11orf44	ENST00000317019.2	0.0315897	-0.0446283	8	8	ENST00000317019.2	0.0106863	-0.0447577	10	10	ENST00000317019.2	0.0102308	-0.0363125	8	8	ENST00000317019.2	0.891872	-0.037837	8	8	ENST00000317019.2	0.335637	0.0643208	10	10	ENST00000317019.2	0.848969	-0.024963	8	8	ENST00000317019.2	0.572301	-0.133366	8	8	ENST00000317019.2	0.208682	-0.0168416	10	10	ENST00000317019.2	0.381361	-0.0938542	8	8
C11orf45	P2	0.42132	-0.129552	9	9	P2	0.0377155	-0.0931081	9	9	P2	0.0532606	-0.113371	9	9	P2	0.0151929	0.121302	8	8	P2	0.0209192	0.123446	8	8	P2	0.00421619	0.120979	8	8	P2	0.215114	-0.13142	9	9	P1	0.384769	0.0310023	9	9	P2	0.2747	-0.124622	9	9
C11orf48	P2	0.24295	0.0181634	10	10	P1	0.523849	-0.0074452	10	10	P1	0.275277	-0.0119165	10	10	P2	0.132154	0.038193	10	10	P1	0.081171	0.0323167	10	10	P1	0.156674	0.0281444	10	10	P2	0.0633235	0.0536515	10	10	P1	0.219032	0.021832	10	10	P2	0.308525	0.0410383	10	10
C11orf49	P1P2	0.814157	0.0265817	9	9	P1P2	0.472673	0.0213798	8	8	P1P2	0.883387	0.0198736	8	8	P1P2	0.725143	0.0409533	10	10	P1P2	0.437757	-0.0801614	8	8	P1P2	0.410385	-0.0420357	8	8	P1P2	0.608726	0.153129	9	9	P1P2	0.831991	0.00447354	7	7	P1P2	0.550317	-0.00285001	7	7
C11orf52	P2	0.340336	0.00437533	8	8	P1	0.766293	-0.00213229	10	10	P2	0.323542	0.00305271	8	8	P2	0.482938	0.0304261	8	8	P2	0.815289	-0.0265721	10	10	P1	0.940265	-0.0110812	10	10	P2	0.313484	0.0309041	8	8	P2	0.837977	0.00706994	10	10	P2	0.483168	-0.00879352	8	8
C11orf53	P1P2	0.783422	-0.00845702	10	10	P1P2	0.32936	0.00621004	10	10	P1P2	0.644441	0.0137748	10	10	P1P2	0.699478	0.0425903	10	10	P1P2	0.771409	0.0216684	10	10	P1P2	0.675376	0.0372317	10	10	P1P2	0.681648	0.0401619	10	10	P1P2	0.737709	0.0207981	10	10	P1P2	0.900678	0.0259026	10	10
C11orf54	P1P2	0.0904446	-0.062582	10	10	P1P2	0.0259723	-0.050024	10	10	P1P2	0.0130476	-0.0519836	10	10	P1P2	0.31223	-0.0819025	10	10	P1P2	0.377806	-0.0704349	10	10	P1P2	0.134214	-0.0487567	10	10	P1P2	0.0140811	-0.165443	10	10	P1P2	0.00737215	-0.112037	10	10	P1P2	0.00422766	-0.13874	10	10
C11orf57	P1P2	0.106279	-0.0611638	9	9	P1P2	0.228886	-0.0302134	10	10	P1P2	0.0604676	-0.0556376	9	9	P1P2	0.204414	-0.0641929	9	9	P1P2	0.944128	-0.135028	10	10	P1P2	0.0887747	-0.095319	9	9	P1P2	0.908272	-0.0995505	9	9	P1P2	0.251549	-0.139202	9	9	P1P2	0.935448	-0.154656	9	9
C11orf58	P1P2	0.321287	-0.01657	10	10	P1P2	0.115295	-0.0326084	9	9	P1P2	0.0639358	-0.0314265	9	9	P1P2	0.0469914	-0.290529	10	10	P1P2	0.370944	-0.021352	9	9	P1P2	0.166837	-0.0886712	9	9	P1P2	0.0218435	-0.138531	9	9	P1P2	0.0424753	-0.0601395	9	9	P1P2	0.00834489	-0.0901412	9	9
C11orf63	P1P2	0.0423377	-0.00748624	10	10	P1P2	0.665286	0.018836	10	10	P1P2	0.0755805	0.00567486	10	10	P1P2	0.457684	-0.0546886	10	10	P1P2	0.694214	-0.18007	10	10	P1P2	0.418967	-0.113167	10	10	P1P2	0.16553	-0.115857	9	9	P1P2	0.827743	-0.0810335	9	9	P1P2	0.264853	-0.0545559	9	9
C11orf65	P1P2	0.947164	0.00567931	9	9	P1P2	0.17986	0.0146978	9	9	P1P2	0.281956	0.0120044	9	9	P1P2	0.390521	-0.0725874	9	9	P1P2	0.363243	-0.0917064	9	9	P1P2	0.171512	-0.0602251	9	9	P1P2	0.377332	0.0124729	9	9	P1P2	0.96407	-0.0420717	9	9	P1P2	0.473982	-0.0390467	9	9
C11orf68	P1P2	0.714684	0.0249424	9	9	P1P2	0.548973	0.0101157	9	9	P1P2	0.361035	0.00745141	9	9	P1P2	0.452543	0.0549764	9	9	P1P2	0.890159	0.00590297	9	9	P1P2	0.53977	0.0260732	9	9	P1P2	0.218679	0.0417834	9	9	P1P2	0.861657	-0.00161205	9	9	P1P2	0.191776	0.0180654	9	9
C11orf70	P1P2	0.606219	-0.0284965	10	10	P1P2	0.973144	-0.00847747	10	10	P1P2	0.487244	-0.00827321	10	10	P1P2	0.893388	-0.0483888	10	10	P1P2	0.84561	0.042727	10	10	P1P2	0.982765	0.03191	10	10	P1P2	0.672063	-0.117825	10	10	P1P2	0.861266	0.0301853	10	10	P1P2	0.953397	-0.080273	10	10
C11orf71	P1P2	0.134492	-0.0295219	10	10	P1P2	0.000532272	-0.0331696	10	10	P1P2	0.00325438	-0.0298113	10	10	P1P2	0.0190071	-0.0139372	10	10	P1P2	0.249716	0.0615907	10	10	P1P2	0.0172034	0.0267435	10	10	P1P2	0.0610692	-0.0347642	10	10	P1P2	0.449842	-0.0315533	10	10	P1P2	0.227567	-0.0184092	10	10
C11orf73	P1P2	0.90841	-0.00648592	10	10	P1P2	0.0537182	-0.0199752	10	10	P1P2	0.257515	-0.0173743	10	10	P1P2	0.818866	-0.090645	10	10	P1P2	0.015461	-0.0975381	10	10	P1P2	0.0727876	-0.0842623	10	10	P1P2	0.851297	-0.137276	10	10	P1P2	0.000356685	-0.0775496	10	10	P1P2	0.0575667	-0.0865861	10	10
C11orf74	P1P2	0.464212	0.000896233	10	10	P1P2	0.755382	-0.00511869	10	10	P1P2	0.879225	0.00297631	10	10	P1P2	0.214755	-0.14167	10	10	P1P2	0.0585196	-0.0929305	10	10	P1P2	0.0706737	-0.10598	10	10	P1P2	0.292541	-0.126559	10	10	P1P2	0.031607	-0.0390679	10	10	P1P2	0.0876986	-0.0826486	10	10
C11orf80	P1P2	0.206753	-0.0184421	9	9	P1P2	0.65967	-0.0135119	9	9	P1P2	0.840772	-0.0222629	9	9	P1P2	0.701935	-0.116158	9	9	P1P2	0.0784421	-0.0699719	9	9	P1P2	0.79334	-0.112454	9	9	P1P2	0.99499	-0.104194	9	9	P1P2	0.178166	-0.0421416	9	9	P1P2	0.72506	-0.11274	9	9
C11orf82	P1P2	0.00704608	-0.0406283	10	10	P1P2	0.167321	-0.0256612	10	10	P1P2	0.00603326	-0.0277733	10	10	P1P2	0.830421	0.0267653	10	10	P1P2	0.197969	-0.07093	10	10	P1P2	0.688052	0.0115069	10	10	P1P2	0.272409	-0.108902	10	10	P1P2	0.0245502	-0.0690585	10	10	P1P2	0.0959293	-0.0838283	10	10
C11orf83	P1P2	0.446311	-0.0762369	10	10	P1P2	0.00384295	-0.0729307	10	10	P1P2	0.0654341	-0.0837746	10	10	P1P2	0.758024	-0.216743	9	9	P1P2	0.115682	-0.0642656	10	10	P1P2	0.767786	-0.0893987	9	9	P1P2	0.472758	-0.179863	9	9	P1P2	0.413653	-0.195664	10	10	P1P2	0.504866	-0.0761005	9	9
C11orf84	P1P2	0.0576089	-0.11469	9	9	P1P2	0.201309	-0.0582604	9	9	P1P2	0.0391938	-0.0806887	9	9	P1P2	0.213561	-0.0292037	8	8	P1P2	0.115687	-0.139308	8	8	P1P2	0.171616	-0.0541146	8	8	P1P2	0.0251712	-0.157404	9	9	P1P2	0.00371677	-0.214148	9	9	P1P2	0.0113345	-0.241478	9	9
C11orf85	P1P2	0.0150484	-0.0880001	10	10	P1P2	0.00882793	-0.0685408	10	10	P1P2	0.00819869	-0.0782705	10	10	P1P2	0.881714	-0.0252873	9	9	P1P2	0.0536442	0.136881	9	9	P1P2	0.213879	0.0250916	9	9	P1P2	0.069293	-0.0650139	9	9	P1P2	0.915339	-0.0733784	10	10	P1P2	0.063692	-0.108083	9	9
C11orf86	P1P2	0.275534	-0.00527084	10	10	P1P2	0.522888	-0.00184681	10	10	P1P2	0.797549	0.00792593	10	10	P1P2	0.629665	0.0369588	10	10	P1P2	0.514284	0.0281501	10	10	P1P2	0.897463	0.0291159	10	10	P1P2	0.459556	-0.030373	10	10	P1P2	0.389917	0.0362161	10	10	P1P2	0.75259	-0.00624489	10	10
C11orf87	P1P2	0.336368	-0.0195322	9	9	P1P2	0.223084	0.00107282	9	9	P1P2	0.882113	-0.0119471	9	9	P1P2	0.585887	-0.0348638	9	9	P1P2	0.924002	-0.0381824	9	9	P1P2	0.805474	-0.0452427	9	9	P1P2	0.301949	-0.102957	9	9	P1P2	0.418708	-0.0404727	9	9	P1P2	0.674188	-0.0822258	9	9
C11orf88	P1P2	0.841021	0.00209128	10	10	P1P2	0.496449	-0.018266	9	9	P1P2	0.409327	-0.0241966	9	9	P1P2	0.0109275	-0.240401	10	10	P1P2	0.939119	-0.0391057	9	9	P1P2	0.0793697	-0.0812716	9	9	P1P2	0.0157875	-0.121934	9	9	P1P2	0.306092	-0.0371464	9	9	P1P2	0.0302622	-0.0954826	9	9
C11orf91	P1P2	0.0468847	0.0116454	10	10	P1P2	0.470095	0.0156742	10	10	P1P2	0.0648284	0.0135176	10	10	P1P2	0.555624	-0.115678	10	10	P1P2	0.916747	-0.0316662	10	10	P1P2	0.79259	-0.0571316	10	10	P1P2	0.937218	-0.0579744	10	10	P1P2	0.486277	0.00847503	10	10	P1P2	0.650308	-0.0323457	10	10
C11orf94	P1P2	0.225636	-0.0338534	10	10	P1P2	0.37035	-0.00751166	10	10	P1P2	0.199008	-0.0131453	10	10	P1P2	0.994757	-0.0657199	9	9	P1P2	0.767793	-0.149212	10	10	P1P2	0.53894	-0.0180257	9	9	P1P2	0.33038	-0.287902	10	10	P1P2	0.520886	-0.0842768	10	10	P1P2	0.193322	-0.179501	10	10
C11orf95	P1P2	0.499394	-0.0149664	10	10	P1P2	0.0623029	0.0261356	10	10	P1P2	0.205419	-0.00388104	10	10	P1P2	0.606347	0.0117806	10	10	P1P2	0.0123399	-0.0915172	10	10	P1P2	0.0723607	-0.0679322	10	10	P1P2	0.343338	-0.0832366	10	10	P1P2	0.314489	-0.0557714	10	10	P1P2	0.240369	-0.0649819	10	10
C11orf96	P1P2	0.139821	0.0196413	10	10	P1P2	0.142632	0.0162517	10	10	P1P2	0.0617859	0.0251073	10	10	P1P2	0.469999	0.0632593	10	10	P1P2	0.00910763	-0.104436	10	10	P1P2	0.389592	-0.0183782	10	10	P1P2	0.174195	0.114025	10	10	P1P2	0.202069	-0.0805859	10	10	P1P2	0.99678	0.07516	10	10
C12orf10	P1P2	0.678743	0.0104282	9	9	P1P2	0.782557	0.00538519	9	9	P1P2	0.905392	-0.00643261	9	9	P1P2	0.224453	-0.0847592	10	10	P1P2	0.205069	-0.0451946	9	9	P1P2	0.988722	-0.0949575	9	9	P1P2	0.301437	-0.0637658	10	10	P1P2	0.111928	-0.0653312	9	9	P1P2	0.931689	-0.0904542	9	9
C12orf23	P1P2	0.333737	-0.0220483	10	10	P1P2	0.12569	-0.0169811	10	10	P1P2	0.131383	-0.0207335	10	10	P1P2	0.00126936	-0.151886	10	10	P1P2	1.99787e-05	-0.156344	10	10	P1P2	1.4157e-05	-0.134743	10	10	P1P2	0.000348367	-0.142705	10	10	P1P2	1.99258e-05	-0.138826	10	10	P1P2	1.34325e-05	-0.13689	10	10
C12orf29	P1P2	0.484357	-0.0132758	10	10	P1P2	0.400906	0.00543921	10	10	P1P2	0.95416	-0.00506766	10	10	P1P2	0.172637	0.0638238	10	10	P1P2	0.517628	0.0155733	10	10	P1P2	0.370511	0.0331638	10	10	P1P2	0.384944	0.0704749	10	10	P1P2	0.812879	0.0151071	10	10	P1P2	0.523813	0.0430807	10	10
C12orf39	P2	0.000436418	-0.0475805	10	10	P1	0.667648	-0.0117735	10	10	P2	0.0435142	-0.0411898	10	10	P1	0.0639274	0.0982525	9	9	P2	0.728027	0.0216359	10	10	P1	0.0654301	0.0330056	9	9	P2	0.355065	-0.117357	10	10	P2	0.757649	-0.0192747	10	10	P2	0.540492	-0.0733466	10	10
C12orf4	P1P2	0.840326	-0.011626	10	10	P1P2	0.936802	-0.00855038	10	10	P1P2	0.784277	-0.00754354	10	10	P1P2	0.801953	0.0619943	10	10	P1P2	0.992332	0.0161351	10	10	P1P2	0.767668	0.0026449	10	10	P1P2	0.740643	0.0365052	10	10	P1P2	0.950367	0.00673548	10	10	P1P2	0.739914	0.015953	10	10
C12orf40	P1P2	0.16713	0.0247302	9	9	P1P2	0.291319	0.00295989	9	9	P1P2	0.82245	0.0167397	9	9	P1P2	0.305293	-0.0520016	9	9	P1P2	0.109247	0.0551606	9	9	P1P2	0.866541	-0.0216603	9	9	P1P2	0.830046	-0.0250187	8	8	P1P2	0.809089	0.069809	9	9	P1P2	0.93645	-0.0303112	8	8
C12orf42	ENST00000378113.2	ENST00000548883.1	0.0440379	-0.10195	10	10	ENST00000378113.2	ENST00000548883.1	0.0916984	-0.0926375	10	10	ENST00000378113.2	ENST00000548883.1	0.0577181	-0.0972938	10	10	ENST00000378113.2	ENST00000548883.1	0.392597	-0.0816641	9	9	ENST00000378113.2	ENST00000548883.1	0.853257	0.0444231	10	10	ENST00000378113.2	ENST00000548883.1	0.362655	-0.0630461	9	9	ENST00000378113.2	ENST00000548883.1	0.031536	-0.146786	10	10	ENST00000378113.2	ENST00000548883.1	0.137455	-0.172492	10	10	ENST00000378113.2	ENST00000548883.1	0.0367251	-0.206115	10	10
C12orf43	P1P2	0.258293	-0.00471538	10	10	P1P2	0.364308	-0.0130833	10	10	P1P2	0.259142	-0.0178477	10	10	P1P2	0.945925	-0.0919709	10	10	P1P2	0.911117	-0.00447533	10	10	P1P2	0.827927	-0.0287719	10	10	P1P2	0.843018	-0.0976059	10	10	P1P2	0.378446	-0.0206437	10	10	P1P2	0.512393	-0.0461079	10	10
C12orf44	P1P2	0.702864	-0.0179359	10	10	P1P2	0.620332	-0.0189332	10	10	P1P2	0.449534	-0.0205723	10	10	P1P2	0.000109144	0.260992	10	10	P1P2	0.0305679	0.170405	10	10	P1P2	0.000265455	0.210099	10	10	P1P2	0.000781825	0.25524	10	10	P1P2	0.091801	0.130697	10	10	P1P2	0.00269486	0.192637	10	10
C12orf45	P1P2	2.67357e-05	-0.300359	9	9	P1P2	3.28721e-05	-0.258416	9	9	P1P2	3.7569e-05	-0.27822	9	9	P1P2	0.0331803	0.0919976	4	4	P1P2	0.842766	0.0291412	5	5	P1P2	0.228965	0.0308022	4	4	P1P2	0.000659163	-0.533336	9	9	P1P2	1.80252e-05	-0.558664	9	9	P1P2	6.49176e-05	-0.520189	9	9
C12orf49	P1P2	0.587093	0.00722013	10	10	P1P2	0.000547068	-0.0435226	10	10	P1P2	0.00234202	-0.0197178	10	10	P1P2	0.386247	-0.263332	10	10	P1P2	0.0167446	0.107527	10	10	P1P2	0.917061	-0.0710611	10	10	P1P2	0.276726	-0.23573	10	10	P1P2	0.749899	-0.0207017	10	10	P1P2	0.23822	-0.129373	10	10
C12orf5	P1P2	0.0457944	-0.0533447	9	9	P1P2	0.862209	-0.00707622	9	9	P1P2	0.114142	-0.0200476	9	9	P1P2	0.123505	0.114216	9	9	P1P2	0.434208	-0.0222983	9	9	P1P2	0.341208	0.0302438	9	9	P1P2	0.926459	-0.00697481	9	9	P1P2	0.24783	-0.0169197	9	9	P1P2	0.640465	-0.00844631	9	9
C12orf50	P1P2	0.0151658	0.0112618	10	10	P1P2	0.205888	0.0154138	10	10	P1P2	0.0293862	0.0213284	10	10	P1P2	0.729034	-0.0303758	9	9	P1P2	0.467954	-0.0828467	10	10	P1P2	0.28566	-0.0245218	9	9	P1P2	0.632676	0.0488545	10	10	P1P2	0.840057	-0.0143612	10	10	P1P2	0.723497	0.0273196	10	10
C12orf52	P1P2	0.0219655	-0.0449572	10	10	P1P2	0.000201213	-0.0472746	10	10	P1P2	0.000843749	-0.044218	10	10	P1P2	0.398817	0.156549	10	10	P1P2	0.528886	-0.0371149	10	10	P1P2	0.695084	0.0390569	10	10	P1P2	0.860412	-0.0263445	10	10	P1P2	0.0315719	-0.134401	10	10	P1P2	0.29661	-0.0566856	10	10
C12orf54	P1P2	0.689303	-0.00637189	9	9	P1P2	0.0601599	-0.0202295	9	9	P1P2	0.21139	-0.0165703	9	9	P1P2	0.189961	0.0603468	9	9	P1P2	0.366129	0.0270337	9	9	P1P2	0.123377	0.0371315	9	9	P1P2	0.131783	0.0247968	9	9	P1P2	0.996269	-0.0312178	9	9	P1P2	0.168549	0.00464212	9	9
C12orf55	P1P2	0.959799	-0.00821404	10	10	P1P2	0.338594	-0.0137804	10	10	P1P2	0.622651	-0.0195117	10	10	P1P2	0.944153	-0.0150943	10	10	P1P2	0.350156	-0.0768167	10	10	P1P2	0.62815	-0.028024	10	10	P1P2	0.866031	0.019847	10	10	P1P2	0.0800939	-0.067802	10	10	P1P2	0.415731	-0.0532871	10	10
C12orf56	P1P2	0.912633	0.00161843	9	9	P1P2	0.162581	-0.0203096	9	9	P1P2	0.268997	-0.012969	9	9	P1P2	0.110156	-0.204438	9	9	P1P2	0.905824	-0.0151009	9	9	P1P2	0.196476	-0.115753	9	9	P1P2	0.117575	-0.183259	9	9	P1P2	0.250519	-0.0474746	9	9	P1P2	0.133914	-0.113163	9	9
C12orf57	P1P2	0.676759	-0.00276292	10	10	P1P2	0.0749841	0.0215512	10	10	P1P2	0.304924	0.0121232	10	10	P1P2	0.169343	-0.02157	10	10	P1P2	0.00775181	-0.0735077	10	10	P1P2	0.754955	-0.0567099	10	10	P1P2	0.209509	-0.0239712	10	10	P1P2	0.101716	-0.0404761	10	10	P1P2	0.626813	-0.0492059	10	10
C12orf60	P1P2	5.41553e-06	-0.165998	7	7	P1P2	2.90941e-07	-0.320125	9	9	P1P2	5.36264e-06	-0.211846	7	7	P1P2	0.384327	-0.0843033	5	5	P1P2	0.135392	-0.0569595	4	4	P1P2	0.0556138	-0.139784	4	4	P1P2	3.41203e-05	-0.423333	7	7	P1P2	2.66589e-07	-0.540978	9	9	P1P2	7.10437e-06	-0.407504	7	7
C12orf61	P1P2	0.962727	0.00754609	9	9	P1P2	0.278558	-0.0112813	9	9	P1P2	0.494674	-0.00741184	9	9	P1P2	0.361179	0.087827	9	9	P1P2	0.118069	0.0331943	9	9	P1P2	0.120647	0.0792921	9	9	P1P2	0.236205	0.0664265	9	9	P1P2	0.428641	0.00876099	9	9	P1P2	0.183025	0.0679855	9	9
C12orf65	P1P2	0.324844	-0.0561347	10	10	P1P2	0.546987	-0.0819445	10	10	P1P2	0.414555	-0.0838484	10	10	P1P2	0.426581	0.036445	10	10	P1P2	0.598126	-0.0476061	10	10	P1P2	0.550931	-0.0289629	10	10	P1P2	0.99975	-0.00660645	9	9	P1P2	0.903852	-0.167528	10	10	P1P2	0.779833	-0.0900312	9	9
C12orf66	P1P2	0.0342671	-0.0180317	10	10	P1P2	0.00769184	-0.00379927	10	10	P1P2	0.0033365	-0.0171328	10	10	P1P2	0.997868	0.0658579	10	10	P1P2	0.0578918	0.0185975	10	10	P1P2	0.368763	0.0411381	10	10	P1P2	0.396285	0.0189811	10	10	P1P2	0.015638	0.040651	10	10	P1P2	0.117917	0.0291608	10	10
C12orf68	P1P2	0.106777	-0.0520104	10	10	P1P2	0.635521	-0.020265	10	10	P1P2	0.241638	-0.0402418	10	10	P1P2	0.126384	0.0819167	10	10	P1P2	0.586169	0.0130349	10	10	P1P2	0.263401	0.0311089	10	10	P1P2	0.679465	0.0440055	10	10	P1P2	0.40027	-0.0400007	10	10	P1P2	0.768071	-0.0405481	10	10
C12orf71	ENST00000429849.2	0.234467	-0.026808	9	9	ENST00000429849.2	0.451674	-0.0129727	9	9	ENST00000429849.2	0.642214	-0.0207372	9	9	ENST00000429849.2	0.105901	0.126717	9	9	ENST00000429849.2	0.362832	-0.0957721	9	9	ENST00000429849.2	0.657151	0.0215922	9	9	ENST00000429849.2	0.172732	0.03397	9	9	ENST00000429849.2	0.206241	-0.0589927	9	9	ENST00000429849.2	0.761278	0.00785433	9	9
C12orf73	P1	0.489482	-0.00455156	9	9	P2	0.377172	-0.0195632	10	10	P2	0.739907	-0.011953	10	10	P2	0.0960784	0.0343974	10	10	P2	0.0805028	0.0815606	10	10	P1	0.371667	-0.0507996	9	9	P2	0.175852	0.00414117	10	10	P2	0.19653	0.0471341	10	10	P2	0.403508	0.00687663	10	10
C12orf74	P1P2	0.0339288	0.0404377	10	10	P1P2	0.572225	0.0155686	10	10	P1P2	0.0858858	0.0286552	10	10	P1P2	0.403729	0.0477225	10	10	P1P2	0.333268	0.00951263	10	10	P1P2	0.250646	0.022177	10	10	P1P2	0.104767	0.0669842	9	9	P1P2	0.275528	0.029874	10	10	P1P2	0.0512728	0.0905124	9	9
C12orf75	P1P2	0.930751	-0.0141296	9	9	P1P2	0.740279	-0.0166459	10	10	P1P2	0.801076	-0.0135054	9	9	P1P2	0.230339	-0.177921	10	10	P1P2	0.756074	-0.00142719	10	10	P1P2	0.513195	-0.0979822	10	10	P1P2	0.279696	-0.179504	10	10	P1P2	0.358298	-0.0538999	10	10	P1P2	0.710097	-0.105049	10	10
C12orf76	P1P2	0.242412	-0.0257331	10	10	P1P2	0.0676888	-0.021023	10	10	P1P2	0.0923077	-0.0221697	10	10	P1P2	0.0248881	-0.253527	10	10	P1P2	0.467424	-0.0787272	9	9	P1P2	0.0074861	-0.202594	9	9	P1P2	0.00371742	-0.152115	9	9	P1P2	0.189602	-0.146025	10	10	P1P2	0.0017914	-0.130412	9	9
C12orf77	P1P2	0.0126262	-0.0264561	9	9	P1P2	0.292602	-0.0149404	9	9	P1P2	0.0281009	-0.0232398	9	9	P1P2	0.75386	-0.0626455	9	9	P1P2	0.116185	-0.117484	8	8	P1P2	0.761842	-0.0456381	8	8	P1P2	0.617433	-0.0797116	9	9	P1P2	0.017217	-0.0858099	9	9	P1P2	0.228642	-0.106341	9	9
C12orf79	P1P2	0.615885	0.059484	10	10	P1P2	0.421751	0.0300573	10	10	P1P2	0.245602	0.0441581	10	10	P1P2	0.174137	-0.0891375	10	10	P1P2	0.271512	0.0935182	10	10	P1P2	0.367177	-0.0271354	10	10	P1P2	0.679377	-0.0386653	9	9	P1P2	0.100669	0.108177	10	10	P1P2	0.920923	0.0401658	9	9
C12orf80	P1P2	0.867012	-0.00673539	8	8	P1P2	0.244723	0.0117125	9	9	P1P2	0.670051	0.00228898	8	8	P1P2	0.612345	0.0775056	8	8	P1P2	0.360617	0.0453038	9	9	P1P2	0.668152	0.0545916	8	8	P1P2	0.615747	0.0542215	8	8	P1P2	0.112139	0.0546601	9	9	P1P2	0.463166	0.0379891	8	8
C13orf35	ENST00000356049.1	0.0225602	-0.0468766	9	9	ENST00000356049.1	0.696024	-0.0124104	10	10	ENST00000356049.1	0.0806226	-0.0346248	9	9	ENST00000356049.1	0.240412	0.273624	8	8	ENST00000356049.1	0.402677	-0.252952	10	10	ENST00000356049.1	0.327829	0.0608383	8	8	ENST00000356049.1	0.72406	-0.185135	10	10	ENST00000356049.1	0.975628	-0.0966676	9	9	ENST00000356049.1	0.543031	-0.239503	9	9
C13orf45	P1P2	0.470024	-0.00509343	10	10	P1P2	0.895216	0.00754055	10	10	P1P2	0.802829	-0.00316193	10	10	P1P2	0.813564	-0.125631	10	10	P1P2	0.57382	0.0207376	10	10	P1P2	0.992036	-0.0168747	10	10	P1P2	0.743344	-0.112806	10	10	P1P2	0.54871	0.0212034	10	10	P1P2	0.941735	-0.0222459	10	10
C14orf1	P1P2	0.99515	0.005643	10	10	P1P2	0.267353	0.0091586	10	10	P1P2	0.408465	0.00442405	10	10	P1P2	0.159305	-0.130152	10	10	P1P2	0.859524	-0.0161033	10	10	P1P2	0.322189	-0.095938	10	10	P1P2	0.118863	-0.100018	10	10	P1P2	0.632117	0.0254216	10	10	P1P2	0.4743	-0.0733318	10	10
C14orf105	P1P2	0.660032	-0.0121648	10	10	P1P2	0.876909	0.00914762	10	10	P1P2	0.837705	-0.00366431	10	10	P1P2	0.4765	-0.0255199	10	10	P1P2	0.386097	0.0230099	10	10	P1P2	0.906192	-0.0172865	10	10	P1P2	0.514864	-0.0776367	10	10	P1P2	0.451084	0.0274461	10	10	P1P2	0.866465	-0.00880659	10	10
C14orf119	P1P2	0.237843	0.0093729	10	10	P1P2	0.1764	-0.0190467	10	10	P1P2	0.866121	-0.00748092	10	10	P1P2	0.0197067	-0.134489	10	10	P1P2	0.853953	0.0231097	10	10	P1P2	0.0122111	-0.0433847	10	10	P1P2	0.0722322	-0.19192	10	10	P1P2	0.421979	-0.0748488	10	10	P1P2	0.0320002	-0.108511	10	10
C14orf132	P1P2	0.875945	-0.0135769	10	10	P1P2	0.293325	-0.0160754	10	10	P1P2	0.612398	-0.0168275	10	10	P1P2	0.0310941	-0.298492	10	10	P1P2	0.493994	-0.0358123	10	10	P1P2	0.00475747	-0.127347	10	10	P1P2	0.0159039	-0.251109	10	10	P1P2	0.134312	-0.0884802	10	10	P1P2	0.00734033	-0.150109	10	10
C14orf142	P1P2	0.288397	-0.015489	10	10	P1P2	0.120629	-0.00343031	10	10	P1P2	0.137333	-0.0187267	10	10	P1P2	0.101659	0.0943655	10	10	P1P2	0.796974	0.0506464	10	10	P1P2	0.109227	0.0686188	10	10	P1P2	0.238229	0.0214989	10	10	P1P2	0.635065	0.00585382	10	10	P1P2	0.356339	0.0201991	10	10
C14orf159	P1P2	0.0869745	0.0177552	9	9	P1P2	0.693079	-0.00689068	10	10	P1P2	0.390741	-0.00062827	9	9	P1P2	0.310937	0.0361747	9	9	P1P2	0.77571	0.00261881	10	10	P1P2	0.177898	-0.0444273	9	9	P1P2	0.147242	0.108553	9	9	P1P2	0.676393	-0.0144795	10	10	P1P2	0.177999	0.0244338	9	9
C14orf164	P1P2	0.0677326	-0.040237	10	10	P1P2	0.413271	-0.00219315	10	10	P1P2	0.190722	-0.0198238	10	10	P1P2	0.383163	0.043985	10	10	P1P2	0.680073	0.00599783	10	10	P1P2	0.245401	0.0143635	10	10	P1P2	0.992278	0.0146893	10	10	P1P2	0.974287	-0.0186291	10	10	P1P2	0.921061	-0.0216331	10	10
C14orf166	P1P2	2.06826e-06	-0.300041	10	10	P1P2	2.97532e-06	-0.301543	10	10	P1P2	2.80848e-06	-0.300792	10	10	P1P2	0.0380376	0.0574439	6	6	P1P2	0.325979	-0.0134429	7	7	P1P2	0.0935264	0.0754945	6	6	P1P2	0.00150241	-0.495091	10	10	P1P2	1.65173e-05	-0.446793	10	10	P1P2	0.000219902	-0.470942	10	10
C14orf166B	P1P2	0.416178	-0.00505306	8	8	P1P2	0.138381	0.0242509	8	8	P1P2	0.113979	0.00671673	8	8	P1P2	0.260803	0.0184227	8	8	P1P2	0.3987	0.0184866	8	8	P1P2	0.201698	0.0166147	8	8	P1P2	0.227652	0.0333762	8	8	P1P2	0.110425	0.0607062	8	8	P1P2	0.106335	0.0318087	8	8
C14orf169	P1P2	0.657135	0.0141841	10	10	P1P2	0.682755	0.000268611	10	10	P1P2	0.77607	0.00827313	10	10	P1P2	0.0942833	-0.054455	10	10	P1P2	0.0547801	-0.0789857	10	10	P1P2	0.0409684	-0.0394142	10	10	P1P2	0.106708	-0.0565232	10	10	P1P2	0.156518	-0.0511244	10	10	P1P2	0.0560123	-0.0389899	10	10
C14orf177	ENST00000325812.2	0.364242	0.0155235	10	10	ENST00000325812.2	0.876792	0.00205753	10	10	ENST00000325812.2	0.579656	0.0056598	10	10	ENST00000325812.2	0.22259	-0.112142	10	10	ENST00000325812.2	0.905024	-0.00627252	10	10	ENST00000325812.2	0.264165	-0.0440034	10	10	ENST00000325812.2	0.772469	-0.0324041	9	9	ENST00000325812.2	0.897999	-0.0139626	10	10	ENST00000325812.2	0.866852	-0.0259329	9	9
C14orf178	P1P2	8.11639e-07	-0.149025	10	10	P1P2	2.13097e-07	-0.156358	10	10	P1P2	1.88672e-07	-0.152691	10	10	P1P2	0.651659	-0.212669	8	8	P1P2	0.0119454	-0.104737	9	9	P1P2	0.0853279	-0.118549	8	8	P1P2	0.000142088	-0.625246	10	10	P1P2	2.15246e-07	-0.245328	10	10	P1P2	1.74414e-06	-0.435287	10	10
C14orf180	P2	0.481305	0.0111502	10	10	P2	0.017774	-0.0257582	10	10	P2	0.617411	-0.0203114	10	10	P1	0.16329	-0.130927	9	9	P2	0.00333029	0.152677	10	10	P1	0.103775	-0.0368138	9	9	P1	0.126555	-0.132046	9	9	P2	0.120941	0.0477656	10	10	P1	0.122153	-0.0420284	9	9
C14orf182	P1P2	0.79591	0.00518619	8	8	P1P2	0.135763	0.0161472	8	8	P1P2	0.230464	0.00967446	8	8	P1P2	0.805057	-0.0284173	8	8	P1P2	0.79377	-0.0213687	8	8	P1P2	0.872531	-0.024893	8	8	P1P2	0.777497	0.0338865	8	8	P1P2	0.449563	0.0154507	8	8	P1P2	0.526068	-0.0146757	8	8
C14orf183	ENST00000305273.1	0.881224	-0.0027441	9	9	ENST00000305273.1	0.997516	0.00909514	9	9	ENST00000305273.1	0.913585	-0.000118467	9	9	ENST00000305273.1	0.408554	0.0251486	9	9	ENST00000305273.1	0.478189	-0.0134729	9	9	ENST00000305273.1	0.22245	0.00471061	9	9	ENST00000305273.1	0.446276	0.0633712	9	9	ENST00000305273.1	0.566865	0.02044	9	9	ENST00000305273.1	0.321925	0.0428246	9	9
C14orf2	P1P2	0.000621643	-0.130807	10	10	P1P2	7.94404e-06	-0.142491	10	10	P1P2	6.09478e-05	-0.131022	10	10	P1P2	0.0550602	-0.175727	9	9	P1P2	0.387502	-0.0357015	9	9	P1P2	0.149534	-0.0911436	9	9	P1P2	0.00273825	-0.456058	10	10	P1P2	0.000504137	-0.341059	10	10	P1P2	0.000842764	-0.382217	10	10
C14orf28	P1P2	0.666652	0.00200623	9	9	P1P2	0.859762	0.0106351	9	9	P1P2	0.585474	0.00898484	9	9	P1P2	0.89655	-0.237566	9	9	P1P2	0.626408	0.0180134	9	9	P1P2	0.939156	-0.117846	9	9	P1P2	0.778008	-0.115334	8	8	P1P2	0.55093	-0.0253857	9	9	P1P2	0.934323	-0.0649434	8	8
C14orf37	ENST00000267485.7	0.44405	0.00285035	9	9	ENST00000267485.7	0.0860162	-0.0100965	9	9	ENST00000267485.7	0.0580218	0.00193159	9	9	ENST00000267485.7	0.394332	0.0277096	9	9	ENST00000267485.7	0.12999	0.102497	9	9	ENST00000267485.7	0.0793697	0.0101136	9	9	ENST00000267485.7	0.533161	-0.0448505	9	9	ENST00000267485.7	0.395254	0.0123354	9	9	ENST00000267485.7	0.424349	-0.0256852	9	9
C14orf39	P1P2	0.962043	-0.0196931	10	10	P1P2	0.437969	0.0169018	10	10	P1P2	0.722479	-0.00831146	10	10	P1P2	0.285124	0.0800242	10	10	P1P2	0.377646	-0.091601	10	10	P1P2	0.80156	-0.0197732	10	10	P1P2	0.58557	0.0503444	10	10	P1P2	0.599461	-0.0282644	10	10	P1P2	0.8332	0.0210648	10	10
C14orf79	P1P2	0.230615	-0.0490264	9	9	P1P2	0.0250722	-0.0462768	9	9	P1P2	0.0888753	-0.0473274	9	9	P1P2	0.815092	0.0035357	8	8	P1P2	0.301766	-0.0561404	9	9	P1P2	0.795575	-0.0631508	8	8	P1P2	0.420479	-0.238671	9	9	P1P2	0.0989618	-0.153697	9	9	P1P2	0.401689	-0.196184	9	9
C14orf80	P1P2	0.0451713	-0.0952753	10	10	P1P2	0.00676645	-0.128008	10	10	P1P2	0.0178083	-0.10387	10	10	P1P2	0.430737	0.0950726	10	10	P1P2	0.00101712	0.158608	10	10	P1P2	0.0199859	0.148852	10	10	P1P2	0.975886	-0.217287	10	10	P1P2	0.558212	-0.160489	10	10	P1P2	0.88437	-0.185511	10	10
C14orf93	P2	0.00655732	-0.0576393	10	10	P2	0.0321089	-0.0811148	10	10	P2	0.00296116	-0.0658407	10	10	P1	0.666148	-0.0901369	10	10	P2	0.354346	0.0960469	9	9	P2	0.18644	0.0219483	9	9	P1	0.242583	-0.138421	10	10	P2	0.143222	-0.112269	10	10	P1	0.211301	-0.102591	10	10
C15orf26	ENST00000286732.4	0.676217	-0.0107071	10	10	ENST00000286732.4	0.182622	0.00673901	10	10	ENST00000286732.4	0.714705	0.00453863	10	10	ENST00000286732.4	0.806087	-0.0966768	10	10	ENST00000286732.4	0.817356	-0.0540493	10	10	ENST00000286732.4	0.945719	-0.0772107	10	10	ENST00000286732.4	0.7254	-0.156237	10	10	ENST00000286732.4	0.802915	0.00232043	10	10	ENST00000286732.4	0.97651	-0.0570221	10	10
C15orf27	P1P2	0.895144	-0.000992319	10	10	P1P2	0.666789	-0.00745592	10	10	P1P2	0.64508	-0.000686777	10	10	P1P2	0.310669	-0.163379	10	10	P1P2	0.48637	-0.0525494	10	10	P1P2	0.300131	-0.0973204	10	10	P1P2	0.215351	-0.105641	10	10	P1P2	0.470405	-0.0390857	10	10	P1P2	0.174302	-0.0655078	10	10
C15orf32	P1P2	0.791674	0.00782911	9	9	P1P2	0.472043	0.0153919	9	9	P1P2	0.983634	-0.00203432	9	9	P1P2	0.60803	0.176159	9	9	P1P2	0.756183	-0.0235189	9	9	P1P2	0.714872	0.104163	9	9	P1P2	0.398203	0.0871883	9	9	P1P2	0.787662	-0.0196704	9	9	P1P2	0.453603	0.0386217	9	9
C15orf38	P1P2	0.0487924	-0.0295365	9	9	P1P2	0.195549	-0.0118498	10	10	P1P2	0.0383082	-0.0203988	9	9	P1P2	0.475359	-0.0955508	9	9	P1P2	0.537435	0.024658	10	10	P1P2	0.949407	-0.0280604	9	9	P1P2	0.0657147	-0.0957313	9	9	P1P2	0.999882	-0.0241173	10	10	P1P2	0.21999	-0.06276	9	9
C15orf38-AP3S2	P2	0.660892	0.0279599	10	10	P1	0.73961	0.00249199	10	10	P2	0.697926	0.0148734	10	10	P1	0.105085	0.0131902	10	10	P1	0.10844	-0.00463441	10	10	P1	0.0315142	-0.00120974	10	10	P1	0.1168	0.0134658	10	10	P1	0.0575994	-0.00773189	10	10	P1	0.040108	0.00286695	10	10
C15orf39	P1P2	0.906949	0.00548442	8	8	P1P2	0.0570508	-0.00839819	8	8	P1P2	0.306739	-0.00621164	8	8	P1P2	0.0536295	0.0416854	8	8	P1P2	0.715042	0.0200417	8	8	P1P2	0.0924548	0.03452	8	8	P1P2	0.0551156	0.0465181	8	8	P1P2	0.26686	-0.0315379	8	8	P1P2	0.185047	0.0181479	8	8
C15orf40	P1P2	0.0317218	-0.0366438	10	10	P1P2	0.514184	0.0293724	10	10	P1P2	0.182596	-0.00435569	10	10	P1P2	0.875298	0.013184	9	9	P1P2	0.54871	-0.00608438	10	10	P1P2	0.868766	-0.0127555	9	9	P1P2	0.274627	-0.168853	10	10	P1P2	0.788199	-0.0286337	10	10	P1P2	0.517216	-0.0987432	10	10
C15orf41	P1P2	2.26436e-05	-0.276923	10	10	P1P2	1.90984e-05	-0.171567	10	10	P1P2	2.22405e-05	-0.224245	10	10	P1P2	0.320599	0.0641281	6	6	P1P2	0.00873941	0.175268	9	9	P1P2	0.159	0.0628269	6	6	P1P2	9.90319e-05	-0.30346	10	10	P1P2	3.79219e-05	-0.194097	10	10	P1P2	3.49884e-05	-0.239776	10	10
C15orf43	P1P2	0.288936	0.0187512	10	10	P1P2	0.817942	0.0017789	10	10	P1P2	0.670867	0.00972057	10	10	P1P2	0.3752	-0.120684	10	10	P1P2	0.62383	0.00923583	10	10	P1P2	0.733093	-0.0565956	10	10	P1P2	0.854334	-0.106959	10	10	P1P2	0.636436	0.0156612	10	10	P1P2	0.748055	-0.0601167	10	10
C15orf48	P1P2	0.898429	-0.00823664	10	10	P1P2	0.613264	0.00580065	10	10	P1P2	0.697046	0.00360711	10	10	P1P2	0.488902	-0.180903	10	10	P1P2	0.681916	-0.0220846	10	10	P1P2	0.713	-0.0954506	10	10	P1P2	0.435695	-0.162804	10	10	P1P2	0.959436	-0.0164305	10	10	P1P2	0.517216	-0.0811637	10	10
C15orf52	P1	0.74192	-0.0858549	9	9	P2	0.0248768	-0.0328714	10	10	P2	0.19032	-0.0114768	10	10	P2	0.323592	0.0498434	10	10	P2	0.0310722	0.0946712	10	10	P2	0.0642452	0.0491316	10	10	P1	0.156527	-0.222605	9	9	P1	0.120025	-0.0682302	9	9	P1	0.071543	-0.15285	9	9
C15orf53	P1P2	0.825634	0.00722042	10	10	P1P2	0.882499	-0.0105657	10	10	P1P2	0.936189	-0.0101581	10	10	P1P2	0.380981	-0.240186	10	10	P1P2	0.605745	-0.0460265	10	10	P1P2	0.148388	-0.121336	10	10	P1P2	0.679032	-0.114797	9	9	P1P2	0.896011	-0.0640116	10	10	P1P2	0.442665	-0.0521709	9	9
C15orf54	P1P2	0.353531	0.00250622	9	9	P1P2	0.946634	-0.0193678	9	9	P1P2	0.506825	-0.00172219	9	9	P1P2	0.924231	-0.0964917	8	8	P1P2	0.232029	-0.0716322	8	8	P1P2	0.724804	-0.110823	8	8	P1P2	0.771629	-0.178071	9	9	P1P2	0.214413	-0.207237	9	9	P1P2	0.653143	-0.228836	9	9
C15orf56	P1P2	0.0169713	-0.0287527	10	10	P1P2	0.298373	-0.0403933	10	10	P1P2	0.0355863	-0.0309813	10	10	P1P2	0.424857	-0.0603605	10	10	P1P2	0.615902	-0.0212042	10	10	P1P2	0.345127	-0.0653799	10	10	P1P2	0.0738284	-0.126837	10	10	P1P2	0.0444397	-0.0607085	10	10	P1P2	0.0240388	-0.0803031	10	10
C15orf57	P1P2	0.097154	0.00283608	10	10	P1P2	0.0177456	0.0323104	10	10	P1P2	0.0275164	0.0232479	10	10	P1P2	0.00115234	-0.245654	10	10	P1P2	5.17456e-06	-0.287285	10	10	P1P2	8.02953e-07	-0.222279	10	10	P1P2	0.0025095	-0.202018	10	10	P1P2	5.16001e-06	-0.186684	10	10	P1P2	2.47516e-06	-0.16781	10	10
C15orf59	P1P2	0.930534	-0.00722116	10	10	P1P2	0.58769	-0.0141171	10	10	P1P2	0.603463	-0.00906583	10	10	P1P2	0.21094	0.0499449	10	10	P1P2	0.50536	0.00579302	10	10	P1P2	0.557918	0.0319557	10	10	P1P2	0.189187	0.0344689	10	10	P1P2	0.205594	-0.0341568	10	10	P1P2	0.70943	0.0185801	10	10
C15orf60	P1P2	0.353988	0.0220817	10	10	P1P2	0.520804	0.0105491	9	9	P1P2	0.53159	0.00801576	9	9	P1P2	0.916079	-0.161805	10	10	P1P2	0.61179	-0.0191022	9	9	P1P2	0.545392	0.0214872	9	9	P1P2	0.454187	0.0286963	9	9	P1P2	0.332905	0.0156581	9	9	P1P2	0.238662	-0.0133308	9	9
C15orf61	P1P2	0.15193	-0.0216533	9	9	P1P2	0.419622	-0.0119452	10	10	P1P2	0.396123	-0.0222947	9	9	P1P2	0.203356	0.0172171	9	9	P1P2	0.366557	0.0121207	10	10	P1P2	0.423493	-0.0332369	9	9	P1P2	0.125738	-0.0390772	9	9	P1P2	0.208468	-0.0307414	10	10	P1P2	0.283236	-0.0580565	9	9
C15orf62	P1P2	0.58975	-0.0215494	10	10	P1P2	0.664642	0.00562749	10	10	P1P2	0.821493	-0.00319208	10	10	P1P2	0.679145	0.0318661	10	10	P1P2	0.324552	-0.0184739	10	10	P1P2	0.402025	-0.00213865	10	10	P1P2	0.748756	-0.0502286	10	10	P1P2	0.259893	-0.00808806	10	10	P1P2	0.406374	-0.00314748	10	10
C15orf65	P1P2	0.406666	-0.0108983	10	10	P1P2	0.740502	-0.00722307	10	10	P1P2	0.453104	-0.00829711	10	10	P1P2	0.342867	0.0177762	10	10	P1P2	0.109485	0.0583158	10	10	P1P2	0.142619	0.0581528	10	10	P1P2	0.611006	0.0183318	10	10	P1P2	0.280968	0.0512161	10	10	P1P2	0.408235	0.0277445	10	10
C16orf11	P1P2	0.0223543	-0.0879103	10	10	P1P2	0.0295126	-0.131534	10	10	P1P2	0.0139671	-0.109722	10	10	P1P2	0.191605	0.0434941	9	9	P1P2	0.0955347	0.0419978	9	9	P1P2	0.060408	0.0300235	9	9	P1P2	0.588133	-0.118394	10	10	P1P2	0.510762	-0.294412	10	10	P1P2	0.549428	-0.189652	10	10
C16orf13	P1P2	0.00437803	-0.0650275	9	9	P1P2	0.324261	-0.047371	10	10	P1P2	0.0175185	-0.0550655	9	9	P1P2	0.453829	0.156968	10	10	P1P2	0.867195	0.0248735	10	10	P1P2	0.717003	0.0993111	10	10	P1P2	0.571216	-0.0338034	10	10	P1P2	0.447716	-0.0672135	10	10	P1P2	0.409253	-0.0377464	10	10
C16orf3	ENST00000408886.2	0.227801	-0.00655234	10	10	ENST00000408886.2	0.0679567	-0.0324068	9	9	ENST00000408886.2	0.104308	-0.0256414	9	9	ENST00000408886.2	0.759469	-0.0586467	10	10	ENST00000408886.2	0.13771	0.0452179	9	9	ENST00000408886.2	0.109432	0.115815	9	9	ENST00000408886.2	0.443563	0.159678	9	9	ENST00000408886.2	0.874905	-0.0232087	9	9	ENST00000408886.2	0.444353	0.0416639	9	9
C16orf45	P1P2	0.0771132	-0.00116782	9	9	P1P2	0.529635	-0.0190756	9	9	P1P2	0.3258	-0.0096596	9	9	P1P2	0.47749	0.0639798	9	9	P1P2	0.124853	0.063244	9	9	P1P2	0.0984803	0.0298166	9	9	P1P2	0.288553	0.0734898	9	9	P1P2	0.224179	-0.00890137	9	9	P1P2	0.175274	0.0289009	9	9
C16orf46	P1P2	0.284243	-0.0280018	10	10	P1P2	0.574236	-0.0237075	10	10	P1P2	0.477245	-0.0282859	10	10	P1P2	0.823253	0.0498282	10	10	P1P2	0.710994	-0.0547854	10	10	P1P2	0.878162	0.0447688	10	10	P1P2	0.764608	-0.0522308	10	10	P1P2	0.582411	-0.054541	10	10	P1P2	0.588149	-0.048359	10	10
C16orf47	ENST00000358463.2	0.0733223	-0.0285139	9	9	ENST00000358463.2	0.975785	-0.011663	9	9	ENST00000358463.2	0.300126	-0.0234152	9	9	ENST00000358463.2	0.980402	-0.0385683	9	9	ENST00000358463.2	0.286771	0.00218765	9	9	ENST00000358463.2	0.824739	0.0181246	9	9	ENST00000358463.2	0.53409	-0.0621539	9	9	ENST00000358463.2	0.175866	-0.00558269	9	9	ENST00000358463.2	0.542405	-0.0495889	9	9
C16orf52	P1P2	0.659734	-0.0530445	9	9	P1P2	0.0584812	-0.0725466	9	9	P1P2	0.17078	-0.0596608	9	9	P1P2	0.432217	-0.17703	8	8	P1P2	0.540127	-0.0444606	8	8	P1P2	0.564862	-0.121539	8	8	P1P2	0.222464	-0.35125	9	9	P1P2	0.0597935	-0.141844	9	9	P1P2	0.177087	-0.246547	9	9
C16orf54	P1P2	0.2945	-0.0237033	10	10	P1P2	0.635416	0.0173109	10	10	P1P2	0.493597	0.00425423	10	10	P1P2	0.199373	-0.0682989	10	10	P1P2	0.766889	-0.04509	10	10	P1P2	0.344062	-0.0827641	10	10	P1P2	0.121599	-0.150895	10	10	P1P2	0.547627	0.0190208	10	10	P1P2	0.365611	-0.0855898	10	10
C16orf58	P1P2	0.688838	0.0111464	10	10	P1P2	0.94914	0.00937761	10	10	P1P2	0.760862	0.000719692	10	10	P1P2	0.462823	0.216398	10	10	P1P2	0.358143	-0.0189154	10	10	P1P2	0.610082	0.0664343	10	10	P1P2	0.276857	0.124535	10	10	P1P2	0.42532	-0.0207617	10	10	P1P2	0.388535	0.0510688	10	10
C16orf59	P1P2	1.72762e-05	-0.132796	9	9	P1P2	7.53883e-07	-0.136764	9	9	P1P2	1.37362e-06	-0.13478	9	9	P1P2	0.863469	-0.0354438	7	7	P1P2	0.42268	-0.0593596	8	8	P1P2	0.973852	-0.0559708	7	7	P1P2	0.00245514	-0.463123	9	9	P1P2	4.13037e-05	-0.302598	9	9	P1P2	0.00130956	-0.369415	9	9
C16orf62	P1P2	0.841717	-0.0361391	10	10	P1P2	0.00378023	-0.0316959	10	10	P1P2	0.0558644	-0.0297223	10	10	P1P2	0.0238825	-0.390608	10	10	P1P2	0.00475377	-0.168793	10	10	P1P2	0.000570111	-0.240408	10	10	P1P2	0.00239352	-0.337589	10	10	P1P2	2.43147e-05	-0.151976	10	10	P1P2	2.54642e-05	-0.216218	10	10
C16orf70	P1P2	0.631575	0.0331643	9	9	P1P2	0.323537	-0.0714729	10	10	P1P2	0.964653	0.0139592	9	9	P1P2	0.542761	0.0403252	9	9	P1P2	0.0150838	0.0877917	9	9	P1P2	0.0316184	0.0502661	9	9	P1P2	0.261574	0.0810225	9	9	P1P2	0.195712	-0.010945	10	10	P1P2	0.060645	0.0689384	9	9
C16orf71	P1P2	0.288801	0.00823481	10	10	P1P2	0.447269	0.0297377	10	10	P1P2	0.26128	0.0136296	10	10	P1P2	0.987567	0.0186831	10	10	P1P2	0.549795	-0.082512	10	10	P1P2	0.834899	-0.03605	10	10	P1P2	0.762451	-0.021598	10	10	P1P2	0.864753	-0.0172099	10	10	P1P2	0.676778	-0.018489	10	10
C16orf72	P1	0.185254	-0.0176338	9	9	P2	0.237686	0.0245219	10	10	P2	0.321745	0.0109516	10	10	P2	0.419793	-0.0103165	10	10	P2	0.230435	-0.0645915	10	10	P1	0.298318	-0.10533	9	9	P2	0.304583	-0.0265728	10	10	P1	0.848273	-0.102242	10	10	P1	0.261358	-0.116695	9	9
C16orf74	P1P2	0.241338	-0.00277708	10	10	P1P2	0.97597	0.00912183	10	10	P1P2	0.541643	0.0106244	10	10	P1P2	0.11356	-0.120581	10	10	P1P2	0.921441	-0.0402323	10	10	P1P2	0.157635	-0.11491	10	10	P1P2	0.230671	-0.153809	10	10	P1P2	0.99186	-0.0299677	10	10	P1P2	0.232441	-0.0476398	10	10
C16orf78	P1P2	0.80116	-0.00719046	8	8	P1P2	0.130073	0.0259953	9	9	P1P2	0.767601	0.00552738	8	8	P1P2	0.904601	-0.0521696	9	9	P1P2	0.91663	-0.0489025	10	10	P1P2	0.744858	-0.0155009	9	9	P1P2	0.788492	-0.019978	9	9	P1P2	0.229572	0.0199405	9	9	P1P2	0.490283	-0.00727588	9	9
C16orf80	P1P2	0.0125551	-0.0402117	10	10	P1P2	0.00857151	-0.0413587	10	10	P1P2	0.00331738	-0.0379953	10	10	P1P2	0.000173937	-0.266134	10	10	P1P2	0.00417066	-0.226253	10	10	P1P2	0.000160013	-0.231138	10	10	P1P2	8.70649e-05	-0.298735	10	10	P1P2	0.000916357	-0.208736	10	10	P1P2	6.00153e-05	-0.248857	10	10
C16orf82	P1P2	0.701971	-0.0375855	8	8	P1P2	0.440415	-0.0125941	10	10	P1P2	0.553501	-0.0351745	8	8	P1P2	0.69623	-0.00273867	7	7	P1P2	0.571104	-0.0951852	10	10	P1P2	0.87403	-0.0114542	7	7	P1P2	0.470996	-0.157817	8	8	P1P2	0.611462	-0.0761378	9	9	P1P2	0.548782	-0.134123	8	8
C16orf86	P1P2	0.102591	-0.0597394	10	10	P1P2	0.285795	-0.037703	10	10	P1P2	0.143083	-0.0516046	10	10	P1P2	0.381788	-0.0687683	10	10	P1P2	0.856621	0.0161441	10	10	P1P2	0.515501	-0.0321341	10	10	P1P2	0.0677693	-0.173329	10	10	P1P2	0.301718	-0.0484049	10	10	P1P2	0.0615688	-0.10532	10	10
C16orf87	P1P2	0.571674	-0.00948135	10	10	P1P2	0.738496	0.0111778	10	10	P1P2	0.979025	-0.00666256	10	10	P1P2	0.0807605	0.0600763	9	9	P1P2	0.99186	-0.0858155	10	10	P1P2	0.450352	0.0416197	9	9	P1P2	0.256013	0.0507914	9	9	P1P2	0.459296	0.0206451	10	10	P1P2	0.788795	0.0222145	9	9
C16orf89	P1P2	0.699019	-0.00774621	10	10	P1P2	0.955961	0.00665285	10	10	P1P2	0.717145	0.00416806	10	10	P1P2	0.922087	-0.204927	10	10	P1P2	0.889581	-0.02857	10	10	P1P2	0.828624	-0.0530287	10	10	P1P2	0.991609	-0.0378309	9	9	P1P2	0.66841	-0.036403	10	10	P1P2	0.884239	-0.0106278	9	9
C16orf90	P1P2	0.948782	-0.00240304	9	9	P1P2	0.603234	0.0128349	9	9	P1P2	0.799382	-0.00424529	9	9	P1P2	0.188852	0.0425681	9	9	P1P2	0.625414	-0.0732974	9	9	P1P2	0.688324	-0.0216372	9	9	P1P2	0.385272	0.056331	9	9	P1P2	0.227884	-0.040005	9	9	P1P2	0.961292	0.0226816	9	9
C16orf91	P1P2	0.524578	-0.0158864	10	10	P1P2	0.240928	-0.0224162	10	10	P1P2	0.312121	-0.0134483	10	10	P1P2	0.179753	-0.135591	10	10	P1P2	0.0766363	0.0155618	10	10	P1P2	0.169522	-0.0353204	10	10	P1P2	0.357239	-0.106837	10	10	P1P2	0.239998	-0.0012724	10	10	P1P2	0.448303	-0.0424816	10	10
C16orf92	P1P2	0.506148	-0.015501	8	8	P1P2	0.670527	-0.0112082	9	9	P1P2	0.268234	-0.0119501	8	8	P1P2	0.960816	-0.0529983	9	9	P1P2	0.143627	-0.057949	10	10	P1P2	0.729459	-0.043935	9	9	P1P2	0.503881	-0.0668957	9	9	P1P2	0.080176	-0.0638701	9	9	P1P2	0.299812	-0.0583061	9	9
C16orf93	P1P2	0.0192589	-0.063267	10	10	P1P2	0.0500521	-0.0658342	10	10	P1P2	0.013921	-0.0631736	10	10	P1P2	0.158449	-0.161605	8	8	P1P2	0.0316304	-0.220266	10	10	P1P2	0.0584666	-0.122682	8	8	P1P2	0.0075137	-0.357022	10	10	P1P2	0.0033192	-0.262774	10	10	P1P2	0.00187108	-0.290116	10	10
C16orf95	P1P2	0.990892	-0.0122714	10	10	P1P2	0.0124839	-0.0331412	10	10	P1P2	0.0821046	-0.021737	10	10	P1P2	0.203247	-0.0605922	10	10	P1P2	0.0124382	0.121487	10	10	P1P2	0.719453	0.0727098	10	10	P1P2	0.126698	-0.0408799	10	10	P1P2	0.236233	-0.0150403	10	10	P1P2	0.395812	-0.0156906	10	10
C16orf96	P1P2	0.384326	-0.00798236	10	10	P1P2	0.821615	0.00993054	10	10	P1P2	0.846302	0.00453749	10	10	P1P2	0.865996	0.0353752	10	10	P1P2	0.868591	0.0184104	10	10	P1P2	0.790524	-0.024513	10	10	P1P2	0.682085	-0.027066	10	10	P1P2	0.642673	0.0183452	10	10	P1P2	0.849565	-0.00536151	10	10
C16orf97	ENST00000566628.1	0.748307	-0.00197224	9	9	ENST00000562818.1	0.314715	0.0131261	10	10	ENST00000562818.1	0.587406	0.0119612	10	10	ENST00000566628.1	0.62178	-0.0696222	9	9	ENST00000562818.1	0.114014	-0.1333	10	10	ENST00000566314.1	0.552325	-0.0636064	10	10	ENST00000566314.1	0.358298	-0.00829538	9	9	ENST00000562818.1	0.281959	-0.0508672	10	10	ENST00000566314.1	0.306322	0.0107521	9	9
C17orf100	P1P2	0.145728	-0.0997644	9	9	P1P2	0.0291502	-0.0803032	9	9	P1P2	0.0213151	-0.085605	9	9	P1P2	0.303598	0.102951	9	9	P1P2	0.102714	-0.090081	8	8	P1P2	0.999069	-0.0451059	8	8	P1P2	0.830949	-0.0419807	9	9	P1P2	0.00485332	-0.175165	9	9	P1P2	0.209966	-0.108919	9	9
C17orf102	P1P2	0.734019	-0.00463426	9	9	P1P2	0.0912321	-0.0158817	9	9	P1P2	0.239658	-0.00740183	9	9	P1P2	0.447756	-0.0636431	9	9	P1P2	0.158626	0.0356259	9	9	P1P2	0.853956	0.0319084	9	9	P1P2	0.586176	-0.0794676	9	9	P1P2	0.826771	0.00318555	9	9	P1P2	0.695724	-0.0412934	9	9
C17orf103	P1P2	0.478724	-0.0192503	10	10	P1P2	0.70752	0.00593426	10	10	P1P2	0.515219	-0.00508391	10	10	P1P2	0.828338	0.125792	10	10	P1P2	0.148965	0.0581316	10	10	P1P2	0.571412	0.130489	10	10	P1P2	0.845931	0.0735326	10	10	P1P2	0.0755356	0.0437407	10	10	P1P2	0.597659	0.0564979	10	10
C17orf104	P1P2	0.753182	-0.00336845	10	10	P1P2	0.545121	-0.012371	10	10	P1P2	0.813646	-0.00991933	10	10	P1P2	0.855151	-0.0622739	10	10	P1P2	0.862079	0.0458096	10	10	P1P2	0.905484	0.0153703	10	10	P1P2	0.850714	-0.0839929	10	10	P1P2	0.710114	-0.00178064	10	10	P1P2	0.952444	-0.0416113	10	10
C17orf105	P1P2	0.827828	0.00250503	10	10	P1P2	0.476015	-0.00421717	10	10	P1P2	0.549145	0.00552019	10	10	P1P2	0.201146	-0.166455	10	10	P1P2	0.817356	-0.0227237	10	10	P1P2	0.265186	-0.0963667	10	10	P1P2	0.344477	-0.159446	10	10	P1P2	0.900223	-0.0030771	10	10	P1P2	0.478929	-0.0883241	10	10
C17orf107	P1P2	0.756224	-0.0164288	10	10	P1P2	0.686443	-0.0275027	10	10	P1P2	0.88931	-0.0194503	10	10	P1P2	0.538732	0.0226223	10	10	P1P2	0.0680524	-0.0661557	10	10	P1P2	0.751561	-0.0307461	10	10	P1P2	0.987289	-0.013548	10	10	P1P2	0.0422636	-0.0933908	10	10	P1P2	0.463839	-0.0457426	10	10
C17orf112	P1P2	0.45916	0.000996381	10	10	P1P2	0.57625	-0.00613747	10	10	P1P2	0.515603	0.00369911	10	10	P1P2	0.492263	0.00612588	10	10	P1P2	0.21403	0.0797095	10	10	P1P2	0.716113	0.0168408	10	10	P1P2	0.769725	-0.00132378	10	10	P1P2	0.175487	0.03765	10	10	P1P2	0.564684	0.0201548	10	10
C17orf47	P1P2	0.320492	-0.0602585	10	10	P1P2	0.845122	-0.0395396	10	10	P1P2	0.630653	-0.047134	10	10	P1P2	0.0228144	-0.21425	10	10	P1P2	0.785697	-0.0462074	10	10	P1P2	0.0398049	-0.130823	10	10	P1P2	0.00965753	-0.255708	10	10	P1P2	0.942128	-0.0845546	10	10	P1P2	0.0140533	-0.174749	10	10
C17orf49	P1	1.94047e-05	-0.158373	10	10	P1	1.40805e-06	-0.166201	10	10	P1	3.06333e-06	-0.162287	10	10	P2	0.302177	0.0898044	10	10	P1	0.000765344	-0.239445	8	8	P1	0.0414701	-0.180776	8	8	P1	0.00268525	-0.553722	10	10	P1	3.83235e-06	-0.391791	10	10	P1	3.41325e-05	-0.459819	10	10
C17orf50	P1P2	0.595491	0.0121856	10	10	P1P2	0.986688	-0.000321694	10	10	P1P2	0.784048	0.00971197	10	10	P1P2	0.70432	-0.0290553	10	10	P1P2	0.490546	0.0630125	10	10	P1P2	0.39025	0.0266576	10	10	P1P2	0.407151	-0.0368207	10	10	P1P2	0.536655	0.0770117	10	10	P1P2	0.228605	0.0218652	10	10
C17orf51	P1	0.229583	-0.0490077	9	9	P1	0.456366	-0.0431463	9	9	P1	0.305416	-0.0462872	9	9	P1	0.184184	0.0842292	8	8	P1	0.49144	0.0176271	8	8	P1	0.143651	0.0507613	8	8	P2	0.30959	-0.0454331	10	10	P2	0.832897	-0.016548	10	10	P2	0.481717	-0.0335675	10	10
C17orf53	P1P2	0.13897	-0.0220176	9	9	P1P2	0.597171	0.0118664	9	9	P1P2	0.39386	-0.000637897	9	9	P1P2	0.209375	-0.0959285	8	8	P1P2	0.80197	-0.01063	9	9	P1P2	0.681787	-0.0184536	8	8	P1P2	0.0317111	-0.138939	9	9	P1P2	0.58366	-0.00231296	9	9	P1P2	0.233181	-0.0957203	9	9
C17orf58	P1P2	0.742623	-0.0106984	10	10	P1P2	0.685575	-0.00557191	10	10	P1P2	0.556698	-0.0062863	10	10	P1P2	0.545813	-0.0533739	10	10	P1P2	0.451262	-0.0419852	10	10	P1P2	0.4164	-0.0356504	10	10	P1P2	0.39207	-0.093171	10	10	P1P2	0.316199	-0.0286648	10	10	P1P2	0.357431	-0.0397866	10	10
C17orf59	P1P2	0.0560034	-0.0612022	9	9	P1P2	0.090726	-0.0371284	9	9	P1P2	0.0378718	-0.0540591	9	9	P1P2	0.000726703	0.188534	9	9	P1P2	0.000482607	0.227731	10	10	P1P2	0.000153432	0.178158	9	9	P1P2	0.00735225	0.0323157	8	8	P1P2	0.000671218	0.0284552	10	10	P1P2	0.0011206	0.0134434	8	8
C17orf62	P1P2	0.0653944	0.0494395	9	9	P1P2	0.0403424	0.0404983	9	9	P1P2	0.0285297	0.0449689	9	9	P1P2	0.0143266	-0.374025	9	9	P1P2	0.0188715	-0.222453	9	9	P1P2	0.00674939	-0.296077	9	9	P1P2	0.280622	-0.132411	7	7	P1P2	0.38945	-0.0546323	7	7	P1P2	0.20729	-0.0456291	7	7
C17orf64	P2	0.0697576	-0.0169129	9	9	P1	0.00503418	-0.0452663	10	10	P1	0.0140947	-0.0499413	10	10	P2	0.50427	-0.14254	9	9	P2	0.0194483	-0.159463	10	10	P2	0.140523	-0.1686	9	9	P2	0.263178	-0.207467	9	9	P2	0.00842363	-0.040721	10	10	P2	0.0857627	-0.142331	9	9
C17orf66	P1P2	0.0192093	-0.0196587	9	9	P1P2	0.455896	-0.0107717	9	9	P1P2	0.0767359	-0.0178476	9	9	P1P2	0.00902607	0.154032	9	9	P1P2	0.169486	0.0306003	9	9	P1P2	0.00571642	0.0976566	9	9	P1P2	0.0413468	0.100044	9	9	P1P2	0.362257	-0.00932088	9	9	P1P2	0.0381683	0.0577992	9	9
C17orf67	P1P2	0.080521	-0.0439675	8	8	P1P2	0.778295	-0.0666622	8	8	P1P2	0.466164	-0.0593759	8	8	P1P2	0.591712	0.00484223	9	9	P1P2	0.686628	0.00116328	7	7	P1P2	0.471287	-0.0424061	7	7	P1P2	0.247185	-0.125961	9	9	P1P2	0.785876	-0.158297	8	8	P1P2	0.271894	-0.154428	8	8
C17orf70	P1P2	0.494979	-0.0344147	10	10	P1P2	0.0186144	-0.0240745	10	10	P1P2	0.103253	-0.0283766	10	10	P1P2	0.989935	-0.226937	10	10	P1P2	0.399277	0.0310868	10	10	P1P2	0.910916	-0.0444808	10	10	P1P2	0.764267	-0.268297	10	10	P1P2	0.735814	-0.0795123	10	10	P1P2	0.693253	-0.173707	10	10
C17orf72	P1P2	0.347436	0.00933757	8	8	P1P2	0.118849	0.0227498	8	8	P1P2	0.176379	0.0196846	8	8	P1P2	0.141996	-0.154917	8	8	P1P2	0.447235	-0.0435514	9	9	P1P2	0.025022	-0.0927542	8	8	P1P2	0.148304	-0.0447099	8	8	P1P2	0.737295	0.0262161	9	9	P1P2	0.163245	-0.0701011	8	8
C17orf74	P1P2	0.199212	-0.0179467	9	9	P1P2	0.0395295	-0.0251861	9	9	P1P2	0.0429765	-0.0241543	9	9	P1P2	0.524862	0.0721726	9	9	P1P2	0.0798535	0.0531519	9	9	P1P2	0.229312	0.0684454	9	9	P1P2	0.643649	0.0174364	9	9	P1P2	0.783588	0.0134772	9	9	P1P2	0.533253	0.011815	9	9
C17orf75	P1P2	0.410027	-0.00957933	10	10	P1P2	0.900474	-0.00984876	10	10	P1P2	0.654917	-0.0088715	10	10	P1P2	0.00171793	0.126286	10	10	P1P2	4.25831e-07	0.132862	10	10	P1P2	1.62751e-06	0.117179	10	10	P1P2	0.00466832	0.0999914	10	10	P1P2	3.27457e-06	0.106427	10	10	P1P2	7.07748e-06	0.0888434	10	10
C17orf77	ENST00000328023.2	0.341731	-0.0160159	10	10	ENST00000328023.2	0.0725781	0.0196235	10	10	ENST00000392620.1	0.330292	-0.0187665	9	9	ENST00000328023.2	0.0166895	0.18487	10	10	ENST00000328023.2	0.222993	-0.0516858	10	10	ENST00000392620.1	0.108176	0.0978335	10	10	ENST00000328023.2	0.0392412	0.136801	10	10	ENST00000392620.1	0.660036	0.0111158	10	10	ENST00000328023.2	0.0635053	0.0801549	10	10
C17orf78	P1P2	0.211814	0.0289897	10	10	P1P2	0.068201	0.0123407	10	10	P1P2	0.0265093	0.0143167	10	10	P1P2	0.55453	-0.193381	10	10	P1P2	0.503755	-0.0646796	10	10	P1P2	0.958059	-0.0993189	10	10	P1P2	0.34579	0.0385354	9	9	P1P2	0.217374	0.00534529	10	10	P1P2	0.298932	0.0239649	9	9
C17orf80	P1P2	0.0307859	-0.0360486	9	9	P1P2	0.470367	-0.00328114	10	10	P1P2	0.0242079	-0.00878365	9	9	P1P2	0.459446	-0.0726691	9	9	P1P2	0.36109	-0.0592922	10	10	P1P2	0.805474	-0.0291734	9	9	P1P2	0.589528	-0.0652093	9	9	P1P2	0.332828	-0.0508819	9	9	P1P2	0.393601	-0.0461807	9	9
C17orf82	P1P2	0.968898	0.00130921	10	10	P1P2	0.17103	0.0166918	10	10	P1P2	0.291677	0.0107361	10	10	P1P2	0.61519	-0.0648608	10	10	P1P2	0.100455	-0.073679	10	10	P1P2	0.128726	-0.0843365	10	10	P1P2	0.509402	-0.0277025	10	10	P1P2	0.240353	-0.0209899	10	10	P1P2	0.314241	-0.0436895	10	10
C17orf85	P1P2	0.215966	0.0387252	10	10	P1P2	0.136541	-8.75318e-05	10	10	P1P2	0.0377499	0.00650294	10	10	P1P2	0.145203	0.126976	10	10	P1P2	0.00503509	0.134783	10	10	P1P2	0.0210411	0.12682	10	10	P1P2	0.0160932	0.111952	10	10	P1P2	0.000204781	0.0871412	10	10	P1P2	0.000544348	0.0987859	10	10
C17orf89	P1P2	0.997634	0.0164486	10	10	P1P2	0.44094	0.00666425	10	10	P1P2	0.484455	0.00711604	10	10	P1P2	0.0364474	0.0262962	10	10	P1P2	0.48878	-0.0850255	10	10	P1P2	0.127531	-0.0344774	10	10	P1P2	0.0241852	0.0379986	10	10	P1P2	0.881175	-0.00925799	10	10	P1P2	0.0472025	-0.0349014	10	10
C17orf96	P1P2	0.509134	0.00596055	9	9	P1P2	0.873883	-0.00477597	10	10	P1P2	0.451046	0.00376614	9	9	P1P2	0.978451	-0.00695924	10	10	P1P2	0.954606	0.0417631	10	10	P1P2	0.727269	0.0159746	10	10	P1P2	0.904002	0.0242356	10	10	P1P2	0.45652	0.00436542	10	10	P1P2	0.681375	0.00607644	10	10
C17orf97	P1P2	0.0840068	-0.01181	10	10	P1P2	0.709827	0.0027294	10	10	P1P2	0.411673	-0.00883869	10	10	P1P2	0.275341	0.051083	10	10	P1P2	0.257835	-0.027735	10	10	P1P2	0.811943	0.0289278	10	10	P1P2	0.763018	0.0350201	10	10	P1P2	0.442165	-0.0294481	10	10	P1P2	0.983901	-0.0158713	10	10
C17orf98	P1P2	0.0267492	-0.0337763	9	9	P1P2	0.0124599	-0.0238731	9	9	P1P2	0.0030854	-0.0253041	9	9	P1P2	0.347521	-0.00604155	9	9	P1P2	0.239884	0.0644168	9	9	P1P2	0.292087	0.111664	9	9	P1P2	0.848127	-0.0473556	9	9	P1P2	0.834672	0.00934975	9	9	P1P2	0.926429	-0.0180977	9	9
C17orf99	P1P2	0.0547414	0.0158102	10	10	P1P2	0.69526	0.00277655	10	10	P1P2	0.176814	0.0178633	10	10	P1P2	0.041488	-0.227935	10	10	P1P2	0.994691	-0.0726697	10	10	P1P2	0.0567412	-0.145658	10	10	P1P2	0.120812	-0.18226	10	10	P1P2	0.780359	-0.0142816	10	10	P1P2	0.313522	-0.120734	10	10
C18orf21	P1P2	0.00554518	-0.0937587	10	10	P1P2	0.0137829	-0.0880299	10	10	P1P2	0.00341397	-0.0908943	10	10	P1P2	0.00664725	0.196288	9	9	P1P2	0.113541	0.120264	10	10	P1P2	0.00767044	0.125219	9	9	P1P2	0.694581	0.0656351	10	10	P1P2	0.446479	-0.0711892	10	10	P1P2	0.935314	-0.0354751	10	10
C18orf25	P1P2	0.823146	-0.0287953	9	9	P1P2	0.75248	-0.00385174	9	9	P1P2	0.962157	-0.0192682	9	9	P1P2	0.651027	-0.0266162	9	9	P1P2	0.171919	-0.0422381	9	9	P1P2	0.988722	-0.0501672	9	9	P1P2	0.549269	-0.0778206	9	9	P1P2	0.383236	-0.0556243	9	9	P1P2	0.622089	-0.0730089	9	9
C18orf32	P1P2	0.217566	-0.0359693	10	10	P1P2	0.181702	-0.0198345	10	10	P1P2	0.0594219	-0.0236917	10	10	P1P2	0.412826	0.0522227	9	9	P1P2	0.386827	-0.0286434	10	10	P1P2	0.730168	0.0326414	9	9	P1P2	0.948119	-0.11057	10	10	P1P2	0.138043	-0.0379289	10	10	P1P2	0.465848	-0.063548	10	10
C18orf42	P1P2	0.418759	0.0121781	10	10	P1P2	0.321875	0.0199215	10	10	P1P2	0.384804	0.0275889	10	10	P1P2	0.187282	-0.386803	10	10	P1P2	0.0182658	-0.0968404	10	10	P1P2	0.0309767	-0.244768	10	10	P1P2	0.900743	-0.0300124	8	8	P1P2	0.0782494	-0.0472644	10	10	P1P2	0.677374	-0.0443069	8	8
C18orf54	P1P2	0.94976	-0.00565286	10	10	P1P2	0.401403	-0.0020169	10	10	P1P2	0.452388	-0.00804853	10	10	P1P2	0.440963	-0.143522	10	10	P1P2	0.179287	-0.077343	10	10	P1P2	0.126196	-0.0846256	10	10	P1P2	0.336632	-0.11431	10	10	P1P2	0.353982	-0.0456314	10	10	P1P2	0.175157	-0.0550921	10	10
C18orf56	P1P2	0.002401	-0.0782401	9	9	P1P2	6.67023e-05	-0.0856378	9	9	P1P2	0.000173632	-0.0789906	9	9	P1P2	8.03021e-06	0.384624	9	9	P1P2	0.242324	-0.0800435	9	9	P1P2	3.84619e-05	0.180938	9	9	P1P2	7.45189e-06	0.237747	9	9	P1P2	7.71026e-05	-0.186398	9	9	P1P2	0.0415754	0.065449	9	9
C18orf63	P1P2	0.706608	0.00251306	10	10	P1P2	0.166913	0.0181154	10	10	P1P2	0.332598	0.00553044	10	10	P1P2	0.516712	-0.0620929	10	10	P1P2	0.79321	0.0266034	10	10	P1P2	0.385827	-0.011143	10	10	P1P2	0.369023	-0.034468	10	10	P1P2	0.293489	0.0244228	10	10	P1P2	0.616466	-0.00444162	10	10
C18orf8	P1P2	0.54794	-0.00583828	8	8	P1P2	0.123607	-0.0256349	9	9	P1P2	0.16609	-0.0107331	8	8	P1P2	0.00034622	0.308294	9	9	P1P2	2.90478e-05	0.260178	9	9	P1P2	2.85156e-05	0.27729	9	9	P1P2	0.00127556	0.268988	9	9	P1P2	0.000506683	0.200431	9	9	P1P2	0.00109612	0.229887	9	9
C19orf10	P1P2	0.139344	0.0173479	10	10	P1P2	0.131557	0.000347469	10	10	P1P2	0.103253	0.007442	10	10	P1P2	0.41087	-0.0616126	10	10	P1P2	0.0779246	0.0823667	10	10	P1P2	0.945245	0.0197581	10	10	P1P2	0.817013	-0.050989	10	10	P1P2	0.0169276	0.0664006	10	10	P1P2	0.386401	0.0191692	10	10
C19orf12	P1P2	0.827597	-0.00453445	10	10	P1P2	0.635206	0.00699148	10	10	P1P2	0.846535	-0.00282189	10	10	P1P2	0.00010574	-0.286075	10	10	P1P2	0.0436475	-0.141188	10	10	P1P2	3.38406e-05	-0.184236	10	10	P1P2	0.000176093	-0.259504	9	9	P1P2	0.0128703	-0.0742608	10	10	P1P2	0.000205014	-0.1517	9	9
C19orf18	P1P2	0.611096	-0.0116921	10	10	P1P2	0.063768	-0.0275337	10	10	P1P2	0.188117	-0.0229583	10	10	P1P2	0.229936	-0.102978	10	10	P1P2	0.486926	0.0346143	10	10	P1P2	0.53297	-0.0558264	10	10	P1P2	0.0928951	-0.0843629	10	10	P1P2	0.483781	-0.0478321	10	10	P1P2	0.0973694	-0.0983875	10	10
C19orf24	P1P2	0.946927	0.0452618	10	10	P1P2	0.530602	0.0172087	10	10	P1P2	0.539873	0.0186758	10	10	P1P2	0.631036	-0.0823414	10	10	P1P2	0.474414	-0.0880022	10	10	P1P2	0.256469	-0.0416051	10	10	P1P2	0.519488	-0.0363197	10	10	P1P2	0.319566	0.00722972	10	10	P1P2	0.671755	-0.0271676	10	10
C19orf25	P1P2	0.548221	-0.0124534	10	10	P1P2	0.810722	-0.0111824	10	10	P1P2	0.783592	-0.0149125	10	10	P1P2	0.0661991	-0.119663	10	10	P1P2	0.538801	-0.0531445	10	10	P1P2	0.14747	-0.100223	10	10	P1P2	0.0400858	-0.114703	10	10	P1P2	0.502529	-0.0387393	10	10	P1P2	0.0760585	-0.106339	10	10
C19orf26	P1P2	0.00120851	-0.036015	8	8	P1P2	0.0194715	-0.0309161	8	8	P1P2	0.00156182	-0.0325239	8	8	P1P2	0.0117018	0.143807	7	7	P1P2	0.133987	-0.146483	8	8	P1P2	0.145465	0.097754	7	7	P1P2	0.223572	0.102856	8	8	P1P2	0.0864955	-0.216082	8	8	P1P2	0.974797	-0.0836566	8	8
C19orf33	P1P2	0.912053	0.0103354	10	10	P1P2	0.748882	0.00576584	10	10	P1P2	0.98969	0.00920268	10	10	P1P2	0.0892264	-0.0823875	10	10	P1P2	0.22553	-0.110745	10	10	P1P2	0.0603967	-0.0678618	10	10	P1P2	0.143895	-0.079629	10	10	P1P2	0.328488	-0.0777099	10	10	P1P2	0.135743	-0.0592446	10	10
C19orf35	P1P2	0.436199	-0.00513609	10	10	P1P2	0.636048	-0.00742804	10	10	P1P2	0.877585	-0.0054139	10	10	P1P2	0.684588	-0.0776633	10	10	P1P2	0.410703	0.0177089	10	10	P1P2	0.866896	-0.018805	10	10	P1P2	0.82976	-0.00548021	10	10	P1P2	0.648723	0.00808094	10	10	P1P2	0.846052	0.00638559	10	10
C19orf38	P1P2	0.29491	-0.0568329	10	10	P1P2	0.280102	-0.0205271	10	10	P1P2	0.153929	-0.0263023	10	10	P1P2	0.820251	-0.187799	10	10	P1P2	0.972047	-0.0383515	10	10	P1P2	0.762666	-0.102139	10	10	P1P2	0.62159	-0.302711	10	10	P1P2	0.996107	-0.0783256	10	10	P1P2	0.563069	-0.1906	10	10
C19orf40	P1P2	3.7722e-05	-0.0674739	10	10	P1P2	1.34473e-05	-0.0623052	10	10	P1P2	1.06751e-05	-0.0627754	10	10	P1P2	0.437364	0.00770395	10	10	P1P2	0.166794	-0.100328	10	10	P1P2	0.150998	-0.0361219	10	10	P1P2	0.00917202	-0.224524	10	10	P1P2	2.46357e-05	-0.159567	10	10	P1P2	0.000414199	-0.190081	10	10
C19orf43	P1P2	0.0133092	-0.0405726	9	9	P1P2	0.0273374	-0.0503453	9	9	P1P2	0.0063544	-0.0454589	9	9	P1P2	0.00102966	0.277118	9	9	P1P2	0.000153488	0.164507	9	9	P1P2	0.000154794	0.210053	9	9	P1P2	0.015245	0.209774	9	9	P1P2	0.00994271	0.0219648	9	9	P1P2	0.00787631	0.140847	9	9
C19orf44	P1P2	0.0956277	-0.0382473	8	8	P1P2	0.104637	-0.0160866	9	9	P1P2	0.0469369	-0.0292249	8	8	P1P2	0.411217	-0.201455	8	8	P1P2	0.846006	-0.179104	9	9	P1P2	0.669365	-0.0678448	8	8	P1P2	0.0630013	-0.192944	8	8	P1P2	0.273584	-0.173024	9	9	P1P2	0.103116	-0.115496	8	8
C19orf45	P1	0.394236	0.00905664	9	9	P2	0.171261	0.0120475	10	10	P2	0.212306	0.00918909	10	10	P2	0.321994	-0.0994486	10	10	P1	0.289673	-0.0197687	9	9	P2	0.451395	-0.0799908	10	10	P1	0.462081	0.0302507	9	9	P1	0.39699	-0.0281127	9	9	P1	0.673268	-0.0230004	9	9
C19orf47	P2	0.0166052	-0.0281621	10	10	P1	0.859273	0.00570204	9	9	P2	0.0653907	-0.0180908	10	10	P2	0.156552	0.0326493	10	10	P2	0.574727	-0.0530852	10	10	P2	0.505736	-0.0182371	10	10	P2	0.688213	-0.0364802	10	10	P2	0.476152	-0.049807	10	10	P2	0.903992	-0.0516868	10	10
C19orf48	P1P2	0.560329	0.0165662	9	9	P1P2	0.122887	-0.0268664	9	9	P1P2	0.852298	-0.00819278	9	9	P1P2	0.211133	-0.0977564	9	9	P1P2	0.519639	0.127122	10	10	P1P2	0.541433	-0.018997	9	9	P1P2	0.398115	-0.0419345	9	9	P1P2	0.935306	0.0660361	10	10	P1P2	0.293106	-0.0129032	9	9
C19orf52	P1P2	0.169852	-0.0107956	10	10	P1P2	0.0368532	-0.0279314	10	10	P1P2	0.026896	-0.0208139	10	10	P1P2	0.776702	0.0511035	10	10	P1P2	0.127121	0.0603181	10	10	P1P2	0.65073	0.0407026	10	10	P1P2	0.410445	-0.0173113	10	10	P1P2	0.678773	0.0111114	10	10	P1P2	0.340361	0.0281905	10	10
C19orf53	P1P2	0.0753541	-0.0761771	10	10	P1P2	0.00990651	-0.0954239	10	10	P1P2	0.0241203	-0.0818511	10	10	P1P2	0.0680829	0.141373	10	10	P1P2	0.0879379	0.11872	10	10	P1P2	0.0224941	0.118819	10	10	P1P2	0.951202	-0.00907278	10	10	P1P2	0.0894894	-0.103681	10	10	P1P2	0.332099	-0.0622859	10	10
C19orf54	P1P2	0.801132	0.000867893	10	10	P1P2	0.869813	0.00234183	10	10	P1P2	0.835617	0.00303634	10	10	P1P2	0.892097	-0.000986243	10	10	P1P2	0.913462	0.0225969	10	10	P1P2	0.969933	0.0125672	10	10	P1P2	0.747176	-0.014387	10	10	P1P2	0.998938	-0.00239082	10	10	P1P2	0.818998	0.00364339	10	10
C19orf55	P1P2	0.443308	-0.0185132	10	10	P1P2	0.478394	0.00630389	10	10	P1P2	0.369717	-0.011662	10	10	P1P2	0.51652	-0.100568	10	10	P1P2	0.56429	-0.0371129	10	10	P1P2	0.32923	-0.0281321	10	10	P1P2	0.646409	-0.102506	10	10	P1P2	0.763505	-0.078231	10	10	P1P2	0.861059	-0.0486673	10	10
C19orf57	P1P2	0.231018	-0.0247163	10	10	P1P2	0.333477	0.00741503	10	10	P1P2	0.931465	-0.00920823	10	10	P1P2	0.748195	-0.0333693	10	10	P1P2	0.698259	-0.0109551	10	10	P1P2	0.985855	0.0199434	10	10	P1P2	0.791782	-0.0832243	10	10	P1P2	0.550585	-0.00445067	10	10	P1P2	0.954825	-0.0243503	10	10
C19orf59	P1P2	0.818598	-0.000864587	10	10	P1P2	0.0352564	0.0261133	10	10	P1P2	0.240565	0.0161332	10	10	P1P2	0.801609	-0.0477453	10	10	P1P2	0.643945	-0.0291993	10	10	P1P2	0.94477	-0.0266036	10	10	P1P2	0.512752	0.010483	10	10	P1P2	0.210831	0.0163353	10	10	P1P2	0.38004	0.0206242	10	10
C19orf60	P1P2	0.511714	-0.0214341	10	10	P1P2	0.36846	-0.0277876	10	10	P1P2	0.263176	-0.0207045	10	10	P1P2	0.228041	0.0758803	10	10	P1P2	0.486092	-0.0240902	10	10	P1P2	0.384034	0.0277751	10	10	P1P2	0.21701	0.0363397	10	10	P1P2	0.454466	-0.103246	10	10	P1P2	0.532218	0.00295903	10	10
C19orf66	P1P2	0.301867	-0.0104034	10	10	P1P2	0.573934	0.00157611	10	10	P1P2	0.660934	-0.00658842	10	10	P1P2	0.0866855	-0.220096	10	10	P1P2	0.47095	-0.0651878	10	10	P1P2	0.105648	-0.14553	10	10	P1P2	0.0360651	-0.200685	10	10	P1P2	0.475237	-0.0431184	10	10	P1P2	0.0395599	-0.118549	10	10
C19orf67	P1P2	0.021897	-0.0483893	10	10	P1P2	0.315569	-0.0593992	10	10	P1P2	0.0637158	-0.0538942	10	10	P1P2	0.132001	0.158854	10	10	P1P2	0.313991	-0.0874276	10	10	P1P2	0.386154	0.0146117	10	10	P1P2	0.517848	-0.0547106	10	10	P1P2	0.0363215	-0.140847	10	10	P1P2	0.980801	-0.0761341	10	10
C19orf68	P1P2	0.913229	-0.0439466	10	10	P1P2	0.0675779	-0.0694687	10	10	P1P2	0.402428	-0.062431	10	10	P1P2	0.140109	0.00159897	10	10	P1P2	0.7347	-0.0320989	10	10	P1P2	0.114465	0.009527	10	10	P1P2	0.187039	-0.0660786	10	10	P1P2	0.034806	-0.137196	10	10	P1P2	0.0490982	-0.122746	10	10
C19orf69	P1P2	0.872969	-0.0171405	9	9	P1P2	0.372506	-0.0251694	9	9	P1P2	0.718143	-0.0225102	9	9	P1P2	0.270405	0.132373	9	9	P1P2	0.157707	-0.046602	9	9	P1P2	0.341049	0.0704183	9	9	P1P2	0.225153	0.163654	9	9	P1P2	0.146039	-0.063842	9	9	P1P2	0.479839	0.0453713	9	9
C19orf70	P1P2	5.07611e-06	-0.209079	10	10	P1P2	2.93102e-05	-0.229961	10	10	P1P2	1.15563e-05	-0.209168	10	10	P1P2	0.000239635	0.304711	7	7	P1P2	1.1269e-06	0.366734	10	10	P1P2	0.000114608	0.290235	7	7	P1P2	0.00173396	-0.403523	10	10	P1P2	0.000268591	-0.197281	10	10	P1P2	0.000128714	-0.288394	10	10
C19orf71	P1P2	0.702974	-0.0080969	10	10	P1P2	0.178822	0.00262868	10	10	P1P2	0.400927	0.00458883	10	10	P1P2	0.767051	-0.0941515	10	10	P1P2	0.636436	0.0333543	10	10	P1P2	0.587314	-0.0479838	10	10	P1P2	0.712261	-0.0548147	10	10	P1P2	0.82414	-0.0410111	10	10	P1P2	0.894527	-0.0217144	10	10
C19orf73	P1P2	0.721812	-0.00848916	9	9	P1P2	0.84414	-0.0185551	9	9	P1P2	0.777448	-0.0124574	9	9	P1P2	0.161784	-0.273583	9	9	P1P2	0.32764	0.0268887	9	9	P1P2	0.558411	-0.144743	9	9	P1P2	0.194443	-0.25923	9	9	P1P2	0.762947	-0.0130852	9	9	P1P2	0.524386	-0.154495	9	9
C19orf77	P1P2	0.655664	0.00912299	9	9	P1P2	0.976033	-0.017577	9	9	P1P2	0.65347	-0.00606259	9	9	P1P2	0.650463	0.0352759	9	9	P1P2	0.34217	0.0662713	9	9	P1P2	0.333772	0.045178	9	9	P1P2	0.974329	0.0650668	9	9	P1P2	0.531326	0.0297365	9	9	P1P2	0.85942	0.0439545	9	9
C19orf80	P1P2	0.16517	0.0401299	9	9	P1P2	0.0668142	-0.0300672	9	9	P1P2	0.0481655	-0.0211119	8	8	P1P2	0.513806	-0.135433	9	9	P1P2	0.468284	-0.0794379	9	9	P1P2	0.497602	-0.0905463	8	8	P1P2	0.509202	-0.131701	8	8	P1P2	0.0390416	-0.102974	9	9	P1P2	0.247184	-0.102109	8	8
C19orf81	P1P2	0.599263	-0.0114383	9	9	P1P2	0.299508	-0.0181657	9	9	P1P2	0.917064	-0.017509	9	9	P1P2	0.551159	-0.0961518	8	8	P1P2	0.100534	0.0424124	9	9	P1P2	0.909137	-0.0154782	8	8	P1P2	0.435111	-0.107525	9	9	P1P2	0.490851	0.00551436	9	9	P1P2	0.649964	-0.0517827	9	9
C19orf82	P1P2	0.575265	0.00210232	9	9	P1P2	0.537691	0.0131898	10	10	P1P2	0.719548	0.00904141	9	9	P1P2	0.509636	0.100969	10	10	P1P2	0.579979	-0.0343173	10	10	P1P2	0.914933	0.0408555	10	10	P1P2	0.782389	0.0322622	10	10	P1P2	0.696618	-0.0010596	10	10	P1P2	0.902808	0.0273722	10	10
C1D	P1P2	0.233917	-0.028225	10	10	P1P2	0.319501	-0.0238182	10	10	P1P2	0.207447	-0.0386347	10	10	P1P2	0.47274	-0.118763	10	10	P1P2	0.821494	-0.0992649	10	10	P1P2	0.288743	-0.102505	10	10	P1P2	0.0707572	-0.185519	10	10	P1P2	0.152494	-0.0837763	10	10	P1P2	0.0171323	-0.106834	10	10
C1GALT1	P1P2	0.531557	0.01042	10	10	P1P2	0.671197	0.00323039	10	10	P1P2	0.839795	0.0119629	10	10	P1P2	0.643646	-0.0846617	10	10	P1P2	0.36327	-0.04635	10	10	P1P2	0.292279	-0.0842867	10	10	P1P2	0.474143	-0.0401246	10	10	P1P2	0.28997	-0.0215908	10	10	P1P2	0.396145	-0.0359293	10	10
C1GALT1C1	P1P2	0.9754	-0.00747426	10	10	P1P2	0.609329	-0.00468265	10	10	P1P2	0.874307	-0.0134656	10	10	P1P2	0.292341	-0.105941	10	10	P1P2	0.201077	-0.0881113	10	10	P1P2	0.231055	-0.0959755	10	10	P1P2	0.238941	-0.0908168	10	10	P1P2	0.106246	-0.0684264	10	10	P1P2	0.159446	-0.0792432	10	10
C1QA	P1P2	0.709916	-0.0100397	10	10	P1P2	0.871789	0.00798663	10	10	P1P2	0.776525	0.00474013	10	10	P1P2	0.793016	0.0163712	10	10	P1P2	0.945187	-0.0106975	10	10	P1P2	0.709004	-0.00661447	10	10	P1P2	0.616236	-0.0466196	10	10	P1P2	0.761927	0.0156046	10	10	P1P2	0.702987	-0.00988693	10	10
C1QB	P1P2	0.572603	0.0105898	9	9	P1P2	0.890196	0.0275209	10	10	P1P2	0.696486	-0.00648039	9	9	P1P2	0.0611724	0.0926315	10	10	P1P2	0.974405	0.0138057	10	10	P1P2	0.184719	0.0700799	10	10	P1P2	0.0409605	0.125179	10	10	P1P2	0.794868	-0.020525	9	9	P1P2	0.25763	0.0555597	9	9
C1QBP	P1P2	0.0217435	-0.0843034	10	10	P1P2	0.0111762	-0.0757096	10	10	P1P2	0.00625538	-0.0737614	10	10	P1P2	0.199685	-0.0258685	10	10	P1P2	0.306169	0.0740122	10	10	P1P2	0.686737	-0.014184	10	10	P1P2	0.00301497	-0.151428	10	10	P1P2	0.0518803	-0.108239	10	10	P1P2	0.00249314	-0.123446	10	10
C1QC	P1P2	0.0182506	-0.0439715	10	10	P1P2	0.00283874	-0.0707531	10	10	P1P2	0.00250171	-0.0548963	10	10	P1P2	0.59427	-0.0401521	10	10	P1P2	0.931544	-0.00816387	10	10	P1P2	0.814486	-0.0649994	10	10	P1P2	0.145989	-0.136309	10	10	P1P2	0.00917077	-0.117038	10	10	P1P2	0.0288404	-0.122916	10	10
C1QL1	P1P2	0.582203	-0.00990797	10	10	P1P2	0.128263	-0.0104441	10	10	P1P2	0.213397	-0.0117299	10	10	P1P2	0.0888637	0.0253338	10	10	P1P2	0.91229	0.000811228	10	10	P1P2	0.120896	-0.000639996	10	10	P1P2	0.437363	0.0567084	10	10	P1P2	0.399112	-0.0830125	10	10	P1P2	0.708762	0.0155704	10	10
C1QL2	P1P2	0.928764	-0.00792852	9	9	P1P2	0.525261	0.00861498	9	9	P1P2	0.659355	-0.00301538	9	9	P1P2	0.93839	-0.0195345	9	9	P1P2	0.681047	-0.0203212	9	9	P1P2	0.929414	-0.0476405	9	9	P1P2	0.9871	-0.0250331	9	9	P1P2	0.917814	-0.0105035	9	9	P1P2	0.997234	-0.0222215	9	9
C1QL3	P1P2	0.858953	-0.00674273	9	9	P1P2	0.817917	0.0195531	9	9	P1P2	0.776968	0.00724402	9	9	P1P2	0.0637257	0.156293	9	9	P1P2	0.87466	-0.0126498	9	9	P1P2	0.126934	0.0930541	9	9	P1P2	0.0458395	0.0821686	9	9	P1P2	0.824829	0.0220679	9	9	P1P2	0.057471	0.0463405	9	9
C1QL4	P1P2	0.583424	-0.013201	10	10	P1P2	0.384558	-0.011354	9	9	P1P2	0.261474	-0.0276427	9	9	P1P2	0.0231538	-0.287257	10	10	P1P2	0.469337	-0.0870798	9	9	P1P2	0.142223	-0.0782254	9	9	P1P2	0.0201844	-0.142944	9	9	P1P2	0.212577	-0.0106999	9	9	P1P2	0.0411671	-0.135133	9	9
C1QTNF1	P1P2	0.849145	-0.0241266	10	10	P1P2	0.176117	-0.0414481	10	10	P1P2	0.354386	-0.0275131	10	10	P1P2	0.278422	0.0488904	10	10	P1P2	0.0539828	0.099719	10	10	P1P2	0.147553	0.0717091	10	10	P1P2	0.295624	-0.00333644	10	10	P1P2	0.539387	0.0201618	10	10	P1P2	0.227797	0.00121323	10	10
C1QTNF2	P1P2	0.993515	0.00875787	9	9	P1P2	0.0966993	0.0126544	9	9	P1P2	0.337656	0.0107061	9	9	P1P2	0.379989	-0.0798877	9	9	P1P2	0.968419	-0.0183809	9	9	P1P2	0.556301	-0.0425246	9	9	P1P2	0.630762	0.0311264	9	9	P1P2	0.278532	0.0262955	9	9	P1P2	0.686894	-0.0141716	9	9
C1QTNF3	P1P2	0.936278	0.00466051	7	7	P1P2	0.260444	-0.0191343	7	7	P1P2	0.573791	-0.0084905	7	7	P1P2	0.0171134	0.149637	8	8	P1P2	0.0140229	0.0910633	7	7	P1P2	0.00260803	0.0848437	7	7	P1P2	0.00781859	0.136533	8	8	P1P2	0.0524326	0.0252103	7	7	P1P2	0.00477783	0.0569173	7	7
C1QTNF4	P1P2	0.813551	-0.00513814	9	9	P1P2	0.482268	-0.0140604	9	9	P1P2	0.556743	-0.00816626	9	9	P1P2	0.251109	-0.033043	9	9	P1P2	0.0035131	0.135284	9	9	P1P2	0.370156	0.0469241	9	9	P1P2	0.373358	-0.0608113	9	9	P1P2	0.0124893	0.0852369	9	9	P1P2	0.863877	0.030555	9	9
C1QTNF5	P2	0.359564	0.0179729	9	9	P1	0.33718	-0.0118975	10	10	P2	0.583322	0.00750251	9	9	P2	0.147991	-0.138091	9	9	P1	0.189652	0.106183	10	10	P2	0.0967011	-0.0324391	9	9	P2	0.213666	-0.115106	9	9	P1	0.234891	0.0192449	10	10	P2	0.135393	-0.0126575	9	9
C1QTNF6	P1P2	0.131693	-0.0240499	9	9	P1P2	0.470031	-0.0202823	9	9	P1P2	0.116092	-0.0159511	9	9	P1P2	0.97304	-0.217534	9	9	P1P2	0.721481	-0.0357682	9	9	P1P2	0.70645	-0.091536	9	9	P1P2	0.518618	-0.202064	9	9	P1P2	0.738942	-0.0465312	9	9	P1P2	0.573964	-0.104501	9	9
C1QTNF7	ENST00000429690.1	0.114733	0.00440497	10	10	ENST00000429690.1	0.0991473	-0.0243115	10	10	ENST00000444304.2	0.243794	-0.00467666	10	10	ENST00000444304.2	0.438591	0.0131211	10	10	ENST00000429690.1	0.148383	0.0802189	10	10	ENST00000429690.1	0.322044	-0.0368018	10	10	ENST00000429690.1	0.447268	-0.0803206	10	10	ENST00000444304.2	0.71662	-0.0377968	10	10	ENST00000429690.1	0.29869	-0.0482799	10	10
C1QTNF8	P1P2	0.796013	-0.0178892	9	9	P1P2	0.785667	-0.0395578	9	9	P1P2	0.792374	-0.0237326	9	9	P1P2	0.957325	-0.245383	9	9	P1P2	0.350874	0.0830066	9	9	P1P2	0.923425	-0.0817308	9	9	P1P2	0.926709	-0.220556	9	9	P1P2	0.887696	-0.0106409	9	9	P1P2	0.869084	-0.115598	9	9
C1QTNF9	ENST00000382071.2	0.152829	-0.0248651	10	10	ENST00000382071.2	0.0896428	0.0194262	10	10	ENST00000332018.4	0.317232	-0.00700761	8	8	ENST00000382071.2	0.909134	-0.00835388	10	10	ENST00000332018.4	0.420101	-0.123979	8	8	ENST00000332018.4	0.306868	-0.0657814	8	8	ENST00000382071.2	0.406814	-0.0161008	10	10	ENST00000332018.4	0.058302	-0.0876373	8	8	ENST00000332018.4	0.0808222	-0.00635726	8	8
C1QTNF9B	ENST00000382140.2	0.28561	-0.0387624	9	9	ENST00000382137.3	0.276958	-0.0114823	10	10	ENST00000382137.3	0.264065	0.00706517	10	10	ENST00000382137.3	0.595812	0.0394109	10	10	ENST00000382137.3	0.239998	0.0760168	10	10	ENST00000382140.2	0.578217	0.00180081	9	9	ENST00000382137.3	0.338883	0.0374782	10	10	ENST00000382140.2	0.789102	0.0304599	9	9	ENST00000382137.3	0.371501	0.0501994	10	10
C1QTNF9B-AS1	P1P2	3.38899e-05	-0.147731	10	10	P1P2	9.45095e-05	-0.16473	10	10	P1P2	5.22443e-05	-0.154826	10	10	P1P2	0.939901	-0.00558266	10	10	P1P2	0.875695	0.0496266	10	10	P1P2	0.668638	0.0148128	10	10	P1P2	0.00139296	-0.253804	10	10	P1P2	0.000169571	-0.296412	10	10	P1P2	0.00053417	-0.270395	10	10
C1R	P1P2	0.612656	0.00409657	10	10	P1P2	0.286595	0.0183028	10	10	P1P2	0.309003	0.00441597	10	10	P1P2	0.888227	0.0365028	10	10	P1P2	0.311511	0.0482376	10	10	P1P2	0.382733	0.0241069	10	10	P1P2	0.663503	0.0269511	10	10	P1P2	0.15169	0.0721923	10	10	P1P2	0.17157	0.016352	10	10
C1RL	P1P2	0.113038	-0.0229955	10	10	P1P2	0.0149115	-0.0233183	10	10	P1P2	0.00978117	-0.0187843	10	10	P1P2	0.494511	-0.150524	10	10	P1P2	0.780472	0.0193563	10	10	P1P2	0.696405	-0.039724	10	10	P1P2	0.247296	-0.148211	10	10	P1P2	0.303521	-0.0667389	10	10	P1P2	0.0991326	-0.0486448	10	10
C1S	P1P2	0.737026	0.0150544	10	10	P1P2	0.902498	0.00576577	9	9	P1P2	0.790685	0.0104101	9	9	P1P2	0.536871	-0.0491758	10	10	P1P2	0.0531771	0.0732825	10	10	P1P2	0.097801	0.0201065	10	10	P1P2	0.253394	0.0498124	9	9	P1P2	0.16155	0.0502597	10	10	P1P2	0.135723	0.0297153	9	9
C1orf100	P1P2	0.810543	-0.00147966	10	10	P1P2	0.89323	0.0103018	10	10	P1P2	0.861917	0.0010479	10	10	P1P2	0.518345	0.145144	10	10	P1P2	0.828055	0.0894301	10	10	P1P2	0.557318	0.0610478	10	10	P1P2	0.520357	0.0474685	10	10	P1P2	0.325788	0.0236845	10	10	P1P2	0.463839	0.0392823	10	10
C1orf101	P1P2	0.554462	-0.114245	10	10	P1P2	0.688775	-0.0592715	9	9	P1P2	0.53612	-0.0978032	9	9	P1P2	0.0271452	0.142337	9	9	P1P2	0.539537	0.0902353	9	9	P1P2	0.0751089	0.0950294	9	9	P1P2	0.194561	-0.0540668	10	10	P1P2	0.376927	-0.16772	10	10	P1P2	0.144414	-0.0857274	10	10
C1orf105	ENST00000367727.4	0.584646	0.0290834	10	10	ENST00000367727.4	0.231928	0.0252698	10	10	ENST00000367727.4	0.156867	0.0202121	10	10	ENST00000367727.4	0.593345	-0.0510796	10	10	ENST00000367727.4	0.372551	-0.0146857	10	10	ENST00000367727.4	0.287121	-0.0211816	10	10	ENST00000367727.4	0.97933	-0.043942	10	10	ENST00000367727.4	0.521366	-0.0191151	10	10	ENST00000367727.4	0.890037	0.0291845	10	10
C1orf106	P1	0.649916	-0.0395129	9	9	P1	0.798623	-0.0228225	9	9	P1	0.718377	-0.0354433	9	9	P1	0.234329	0.124152	9	9	P1	0.402223	-0.0766393	9	9	P1	0.484998	0.0519263	9	9	P1	0.609495	0.0324022	9	9	P2	0.379487	-0.0887547	10	10	P1	0.74978	-0.039615	9	9
C1orf109	P1	0.0330039	-0.016078	10	10	P1	0.0694612	-0.034989	10	10	P1	0.0225805	-0.0302126	10	10	P1	0.385678	0.0770919	10	10	P1	0.0718423	0.131049	10	10	P1	0.0283842	0.0425247	10	10	P2	0.894351	-0.0214675	9	9	P2	0.0709136	0.0201797	10	10	P1	0.620891	-0.00615276	10	10
C1orf110	P2	0.395539	-0.0294336	9	9	P2	0.24805	0.00704554	10	10	P2	0.470077	-0.00248163	9	9	P2	0.0528195	0.115051	9	9	P1	0.48074	-0.0382416	10	10	P2	0.0230283	0.0420562	9	9	P2	0.0334201	0.0470649	9	9	P1	0.25517	-0.0211501	10	10	P2	0.0263827	0.0318569	9	9
C1orf111	P1P2	0.145188	-0.0188119	10	10	P1P2	0.427232	0.00632083	10	10	P1P2	0.244035	-0.0156953	10	10	P1P2	0.115709	0.120205	10	10	P1P2	0.651704	0.0560752	10	10	P1P2	0.0586645	0.0724099	10	10	P1P2	0.309377	0.05291	10	10	P1P2	0.746202	0.0241344	10	10	P1P2	0.183187	0.0247622	10	10
C1orf112	P1P2	0.383517	-0.00753241	10	10	P1P2	0.20796	-0.0132419	10	10	P1P2	0.274755	-0.0240457	10	10	P1P2	0.545714	-0.295801	10	10	P1P2	0.695525	0.0343861	10	10	P1P2	0.799718	-0.121571	10	10	P1P2	0.449853	-0.286979	10	10	P1P2	0.479453	0.0172217	10	10	P1P2	0.538911	-0.163981	10	10
C1orf115	P1P2	0.0988088	-0.0052975	10	10	P1P2	0.540227	-0.0140101	10	10	P1P2	0.229442	-0.0110695	10	10	P1P2	0.893154	-0.0317052	10	10	P1P2	0.392531	-0.0153381	10	10	P1P2	0.742309	-0.0138294	10	10	P1P2	0.528507	-0.0162858	10	10	P1P2	0.197969	-0.0298662	10	10	P1P2	0.288116	-0.0141615	10	10
C1orf116	P1P2	0.824957	-0.0112232	8	8	P1P2	0.263781	-0.0351666	9	9	P1P2	0.946627	-0.014961	8	8	P1P2	0.81767	0.0238797	8	8	P1P2	0.279304	0.0422341	8	8	P1P2	0.536166	0.0166175	8	8	P1P2	0.893102	-0.0470995	8	8	P1P2	0.957859	-0.0236412	9	9	P1P2	0.998533	-0.0173192	8	8
C1orf122	P1P2	0.0194432	0.0315102	10	10	P1P2	0.493693	0.00110045	9	9	P1P2	0.545655	0.0115835	9	9	P1P2	0.572065	-0.164168	10	10	P1P2	0.273451	0.0548865	10	10	P1P2	0.519164	-0.044238	10	10	P1P2	0.0615011	0.112937	9	9	P1P2	0.480372	0.00811572	10	10	P1P2	0.129714	0.0410775	9	9
C1orf123	P1P2	0.0377847	-0.0254089	10	10	P1P2	0.0145563	-0.0375223	10	10	P1P2	0.0053645	-0.0275294	10	10	P1P2	0.382597	-0.0635645	10	10	P1P2	0.752704	0.0692497	10	10	P1P2	0.324525	-0.0067145	10	10	P1P2	0.0921447	-0.131371	10	10	P1P2	0.374934	-0.0968993	10	10	P1P2	0.032096	-0.076658	10	10
C1orf127	P1P2	0.251299	0.00898896	9	9	P1P2	0.872022	-0.0123482	10	10	P1P2	0.368492	0.00759045	9	9	P1P2	0.599519	-0.0353659	9	9	P1P2	0.0319128	-0.111922	10	10	P1P2	0.618791	-0.0562171	9	9	P1P2	0.16536	0.0327042	8	8	P1P2	0.0325559	-0.0914824	10	10	P1P2	0.763889	-0.00860831	8	8
C1orf131	P1P2	2.81769e-05	-0.166957	10	10	P1P2	1.07983e-05	-0.12385	10	10	P1P2	1.38088e-05	-0.14391	10	10	P1P2	0.0859733	0.15922	9	9	P1P2	0.509678	-0.030832	9	9	P1P2	0.172005	0.0779447	9	9	P1P2	0.00123059	-0.211836	10	10	P1P2	0.000166687	-0.265642	10	10	P1P2	8.69947e-05	-0.238739	10	10
C1orf134	ENST00000375605.2	0.895379	-0.0033135	10	10	ENST00000375605.2	0.28713	0.0168179	10	10	ENST00000375605.2	0.70365	0.0104908	10	10	ENST00000375605.2	0.203247	0.0407768	10	10	ENST00000375605.2	0.800743	-0.0344741	10	10	ENST00000375605.2	0.250401	0.0218122	10	10	ENST00000375605.2	0.222606	0.0729111	10	10	ENST00000375605.2	0.316485	0.0127776	10	10	ENST00000375605.2	0.125919	0.0197335	10	10
C1orf137	ENST00000369482.1	0.409017	-0.00639183	10	10	ENST00000369482.1	0.924478	0.00289142	10	10	ENST00000369482.1	0.597676	-0.00556209	10	10	ENST00000369482.1	0.574591	0.00272507	10	10	ENST00000369482.1	0.523867	-0.0598338	10	10	ENST00000369482.1	0.811019	-0.0346128	10	10	ENST00000369482.1	0.726182	-0.05679	10	10	ENST00000369482.1	0.643309	-0.0548981	10	10	ENST00000369482.1	0.848862	-0.0331319	10	10
C1orf141	P1P2	0.209329	-0.00550153	10	10	P1P2	0.195294	-0.0348033	10	10	P1P2	0.158615	-0.0106089	10	10	P1P2	0.44405	0.226581	10	10	P1P2	0.311935	0.192974	10	10	P1P2	0.308689	0.194501	10	10	P1P2	0.556132	0.108215	10	10	P1P2	0.682567	0.0710407	10	10	P1P2	0.377127	0.0366214	10	10
C1orf146	P1P2	0.0512221	-0.00740564	9	9	P1P2	0.0597787	-0.0373177	9	9	P1P2	0.0217962	-0.0254481	9	9	P1P2	0.41363	0.0862799	9	9	P1P2	0.371277	0.035449	9	9	P1P2	0.171316	0.0524002	9	9	P1P2	0.87477	-0.021366	9	9	P1P2	0.425466	-0.0481151	9	9	P1P2	0.802412	-0.0147319	9	9
C1orf158	P1P2	0.0445863	-0.0302656	9	9	P1P2	0.385362	0.0235655	10	10	P1P2	0.0351507	-0.0220086	9	9	P1P2	0.0442769	0.215324	10	10	P1P2	0.868242	-0.137727	10	10	P1P2	0.163137	0.0267948	10	10	P1P2	0.150459	0.120783	10	10	P1P2	0.972396	-0.0591272	9	9	P1P2	0.615868	-0.0112936	9	9
C1orf159	P1P2	0.379725	0.00451436	10	10	P1P2	0.107136	-0.0283398	10	10	P1P2	0.923439	-0.011943	10	10	P1P2	0.608942	-0.0394623	10	10	P1P2	0.345525	0.0338376	10	10	P1P2	0.78525	0.010669	10	10	P1P2	0.810542	0.0463325	10	10	P1P2	0.661428	-0.0153879	10	10	P1P2	0.8	-0.012893	10	10
C1orf162	P1P2	0.733451	0.013879	10	10	P1P2	0.204199	0.020408	10	10	P1P2	0.442266	0.0169253	10	10	P1P2	0.393776	0.0306344	10	10	P1P2	0.404924	-0.0456069	10	10	P1P2	0.254352	-0.0245435	10	10	P1P2	0.347219	0.0262014	10	10	P1P2	0.193879	0.0175977	10	10	P1P2	0.174587	0.0490567	10	10
C1orf167	P1P2	0.054146	0.0315739	10	10	P1P2	0.901292	0.00182713	10	10	P1P2	0.250712	0.0204285	10	10	P1P2	0.00624686	-0.328379	10	10	P1P2	0.324406	-0.0273915	10	10	P1P2	0.00490996	-0.175372	10	10	P1P2	0.0665482	-0.245056	9	9	P1P2	0.353828	-0.02116	10	10	P1P2	0.0409799	-0.147834	9	9
C1orf168	P1P2	0.699514	-0.00592026	8	8	P1P2	0.67093	-0.0213459	8	8	P1P2	0.84395	-0.0157595	8	8	P1P2	0.736292	-0.0895014	8	8	P1P2	0.787529	-0.0193103	8	8	P1P2	0.718068	-0.066694	8	8	P1P2	0.938545	-0.120782	8	8	P1P2	0.806035	-0.0497046	8	8	P1P2	0.980663	-0.12048	8	8
C1orf172	P1P2	0.317779	-0.0132115	9	9	P1P2	0.529533	-0.011095	9	9	P1P2	0.32028	-0.00819789	9	9	P1P2	0.419283	0.0312032	9	9	P1P2	0.510287	0.11329	10	10	P1P2	0.549575	0.043312	9	9	P1P2	0.800963	-0.0111919	9	9	P1P2	0.561397	0.0396688	10	10	P1P2	0.824665	0.0134442	9	9
C1orf173	P1P2	0.403233	0.00677921	9	9	P1P2	0.439143	0.00314127	9	9	P1P2	0.911846	-0.00678435	9	9	P1P2	0.0372084	-0.136549	9	9	P1P2	0.194387	0.0392995	10	10	P1P2	0.0107136	-0.0920831	9	9	P1P2	0.0406175	-0.149589	9	9	P1P2	0.441288	0.024898	10	10	P1P2	0.0517639	-0.1049	9	9
C1orf174	P1P2	0.0119638	-0.0603521	9	9	P1P2	0.237167	-0.0157699	9	9	P1P2	0.0249468	-0.0362849	9	9	P1P2	0.792142	-0.0329481	7	7	P1P2	0.942716	-0.0513948	9	9	P1P2	0.738777	-0.0280739	7	7	P1P2	0.275977	-0.121069	9	9	P1P2	0.423748	-0.0696649	9	9	P1P2	0.264989	-0.0758562	9	9
C1orf177	P1P2	0.769296	-0.0259156	8	8	P1P2	0.794298	-0.0330197	9	9	P1P2	0.968332	-0.032158	8	8	P1P2	0.46308	-0.185218	8	8	P1P2	0.782869	-0.0613221	9	9	P1P2	0.948855	-0.109948	8	8	P1P2	0.184402	-0.241175	8	8	P1P2	0.603853	-0.103501	8	8	P1P2	0.455861	-0.172338	8	8
C1orf185	P1P2	0.295457	-0.0127772	10	10	P1P2	0.324479	0.00978141	10	10	P1P2	0.330232	-0.00149791	10	10	P1P2	0.894092	-0.0437944	10	10	P1P2	0.680832	0.0154652	10	10	P1P2	0.816337	0.013756	10	10	P1P2	0.834523	0.0229241	10	10	P1P2	0.191959	0.0293149	10	10	P1P2	0.544256	0.0225018	10	10
C1orf186	P1P2	0.0913512	-0.00567154	10	10	P1P2	0.887396	0.0170432	10	10	P1P2	0.248635	0.000854628	10	10	P1P2	0.581794	0.046283	10	10	P1P2	0.172491	-0.0483662	10	10	P1P2	0.905956	-0.0320368	10	10	P1P2	0.632676	0.0202049	10	10	P1P2	0.186379	-0.0427405	10	10	P1P2	0.478186	-0.00727698	10	10
C1orf189	P1P2	0.658637	-0.00897423	10	10	P1P2	0.0610082	0.0200203	10	10	P1P2	0.293994	0.0106342	10	10	P1P2	0.547689	-0.0383815	10	10	P1P2	0.24923	-0.0584336	10	10	P1P2	0.262765	-0.0263445	10	10	P1P2	0.415117	0.0179155	10	10	P1P2	0.860221	0.00843502	10	10	P1P2	0.566909	-0.0152306	10	10
C1orf192	P1P2	0.240387	0.0167453	10	10	P1P2	0.747427	0.0169712	10	10	P1P2	0.323053	0.0144611	10	10	P1P2	0.0821705	-0.141138	10	10	P1P2	0.397955	-0.0218903	10	10	P1P2	0.0554377	-0.0783743	10	10	P1P2	0.290769	-0.045209	9	9	P1P2	0.733475	0.0176257	10	10	P1P2	0.216924	-0.0281415	9	9
C1orf194	P1	0.164163	-0.0282669	7	7	P1	0.189075	-0.168449	9	9	P1	0.418928	-0.0165127	7	7	P1	0.0299953	0.193114	8	8	P1	0.12202	0.13856	8	8	P1	0.0177551	0.159574	8	8	P1	0.124179	0.110487	8	8	P2	0.580181	-0.00717624	10	10	P1	0.108158	0.0645787	8	8
C1orf195	P1P2	0.590057	0.00841711	10	10	P1P2	0.728268	-0.0106458	10	10	P1P2	0.689809	-0.0118153	10	10	P1P2	0.414256	-0.21733	10	10	P1P2	0.505077	-0.13107	10	10	P1P2	0.523616	-0.183197	10	10	P1P2	0.697333	-0.205334	10	10	P1P2	0.581397	-0.140645	10	10	P1P2	0.7021	-0.158322	10	10
C1orf198	P1	0.0616387	-0.0250369	10	10	P2	0.420388	-0.0170879	10	10	P1	0.120084	-0.0203995	10	10	P1	0.565822	0.055972	10	10	P1	0.176337	0.0366594	10	10	P1	0.227592	0.0627856	10	10	P2	0.640432	-0.145471	10	10	P1	0.38553	0.011928	10	10	P1	0.799538	0.013169	10	10
C1orf204	P1P2	0.206865	-0.0137528	9	9	P1P2	0.332297	-0.00941983	10	10	P1P2	0.207299	-0.022275	9	9	P1P2	0.557019	0.160458	10	10	P1P2	0.530823	-0.0600475	10	10	P1P2	0.181972	0.0491685	10	10	P1P2	0.864274	0.131674	10	10	P1P2	0.903852	-0.0139961	10	10	P1P2	0.999642	0.0521266	10	10
C1orf21	P1P2	0.0140563	-0.0676148	10	10	P1P2	0.037282	-0.0529233	10	10	P1P2	0.0141765	-0.060269	10	10	P1P2	0.169343	0.132639	10	10	P1P2	0.0892386	0.147885	10	10	P1P2	0.0986492	0.127583	10	10	P1P2	0.651443	-0.0414175	10	10	P1P2	0.786948	0.00367977	10	10	P1P2	0.867405	-0.0337444	10	10
C1orf210	P1P2	0.4168	-0.00631496	10	10	P1P2	0.0107681	-0.024956	10	10	P1P2	0.0258491	-0.0139769	10	10	P1P2	0.519884	-0.0212915	10	10	P1P2	0.783083	0.043065	10	10	P1P2	0.871587	-0.0114151	10	10	P1P2	0.314292	-0.0124632	10	10	P1P2	0.247957	-0.0262651	10	10	P1P2	0.187653	-0.015874	10	10
C1orf216	P1P2	0.396927	0.0248832	10	10	P1P2	0.378849	-0.00318951	10	10	P1P2	0.737889	-0.00309162	10	10	P1P2	0.425546	0.107393	10	10	P1P2	0.0887664	0.0661415	10	10	P1P2	0.103736	0.0832554	10	10	P1P2	0.290974	0.119915	10	10	P1P2	0.159435	0.0475286	10	10	P1P2	0.121902	0.0574341	10	10
C1orf222	P1P2	0.0762835	0.0715854	10	10	P1P2	0.458817	9.77112e-05	9	9	P1P2	0.191723	0.0244315	9	9	P1P2	0.16492	-0.329479	10	10	P1P2	0.681157	0.0359363	10	10	P1P2	0.0562014	-0.138373	10	10	P1P2	0.694454	-0.0429714	8	8	P1P2	0.499989	0.050075	10	10	P1P2	0.67664	-0.0295568	8	8
C1orf226	P2	0.00520041	-0.0345531	8	8	P2	0.118176	-0.00592907	10	10	P2	0.00437665	-0.0274911	8	8	P1	0.686451	0.0541931	9	9	P2	0.324033	-0.0278929	9	9	P2	0.389309	0.0317845	8	8	P2	0.387826	-0.0772008	8	8	P1	0.271268	-0.0391018	9	9	P1	0.225128	0.0190088	9	9
C1orf227	P1P2	0.842181	0.00676515	10	10	P1P2	0.410074	-0.018823	10	10	P1P2	0.730953	0.000335287	10	10	P1P2	0.81633	-0.0144056	10	10	P1P2	0.118655	0.0549455	10	10	P1P2	0.385664	0.00318179	10	10	P1P2	0.837313	0.0526442	10	10	P1P2	0.379007	0.00962992	10	10	P1P2	0.663707	0.00932659	10	10
C1orf228	ENST00000458657.2	ENST00000535358.1	0.149841	0.002765	9	9	ENST00000458657.2	ENST00000535358.1	0.150742	-0.0157709	9	9	ENST00000458657.2	ENST00000535358.1	0.0566267	-0.00214832	9	9	ENST00000458657.2	ENST00000535358.1	0.586177	-0.105681	10	10	ENST00000458657.2	ENST00000535358.1	0.269584	0.0912052	10	10	ENST00000458657.2	ENST00000535358.1	0.993938	-0.0393139	10	10	ENST00000458657.2	ENST00000535358.1	0.478106	-0.0772122	10	10	ENST00000458657.2	ENST00000535358.1	0.875928	-0.00346792	10	10	ENST00000458657.2	ENST00000535358.1	0.462199	-0.0376753	10	10
C1orf229	P1P2	0.850995	-0.023098	8	8	P1P2	0.545053	-0.0307037	8	8	P1P2	0.786446	-0.0262104	8	8	P1P2	0.794348	0.0747465	9	9	P1P2	0.545059	-0.0606498	8	8	P1P2	0.598204	-0.0346028	8	8	P1P2	0.85071	0.00913746	9	9	P1P2	0.12713	-0.0508492	8	8	P1P2	0.215177	-0.0924521	8	8
C1orf233	P1P2	0.862875	0.0101659	10	10	P1P2	0.20935	0.0170032	10	10	P1P2	0.379949	0.00655678	10	10	P1P2	0.298299	-0.0568725	10	10	P1P2	0.314418	-0.1276	10	10	P1P2	0.146142	-0.0975991	10	10	P1P2	0.27001	-0.0510907	10	10	P1P2	0.890282	-0.0592923	10	10	P1P2	0.326173	-0.0511797	10	10
C1orf234	P1P2	0.32372	-0.0276728	9	9	P1P2	0.940935	-0.0190864	9	9	P1P2	0.483463	-0.0222495	9	9	P1P2	0.642597	-0.0171313	9	9	P1P2	0.518908	0.060314	8	8	P1P2	0.529163	0.0431148	8	8	P1P2	0.788251	-0.0436282	9	9	P1P2	0.774859	-0.0105059	9	9	P1P2	0.987428	-0.0273363	9	9
C1orf27	P1P2	0.714717	-0.00521011	7	7	P1P2	0.25194	0.0144417	8	8	P1P2	0.629412	0.000873009	7	7	P1P2	0.679521	-0.123644	8	8	P1P2	0.169679	-0.35243	9	9	P1P2	0.379113	-0.329127	8	8	P1P2	0.567553	-0.172155	8	8	P1P2	0.292951	-0.24117	9	9	P1P2	0.341462	-0.236561	8	8
C1orf35	P1P2	0.709791	-0.0142364	9	9	P1P2	0.137375	0.0219397	9	9	P1P2	0.405958	-0.00788814	9	9	P1P2	0.596694	-0.097625	9	9	P1P2	0.149794	-0.0531992	9	9	P1P2	0.264932	-0.0376727	9	9	P1P2	0.386476	-0.0923962	9	9	P1P2	0.538096	-0.0184415	9	9	P1P2	0.306471	-0.0291128	9	9
C1orf43	P1P2	0.345887	-0.0122381	10	10	P1P2	0.205254	-0.0275545	10	10	P1P2	0.270599	-0.0146876	10	10	P1P2	0.388448	-0.0536673	10	10	P1P2	0.293149	-0.0801666	10	10	P1P2	0.782274	-0.0180907	10	10	P1P2	0.464632	-0.0915197	10	10	P1P2	0.327465	-0.141398	10	10	P1P2	0.989863	-0.113917	10	10
C1orf50	P1P2	0.481075	0.0158065	9	9	P1P2	0.802954	-0.0435584	9	9	P1P2	0.755213	-0.00565548	9	9	P1P2	0.185661	-0.159852	9	9	P1P2	0.231694	0.0555106	9	9	P1P2	0.806135	-0.0757115	8	8	P1P2	0.669049	-0.090629	8	8	P1P2	0.436566	0.0541447	10	10	P1P2	0.763634	-0.0194674	8	8
C1orf51	P1P2	0.815834	0.0116138	10	10	P1P2	0.52049	-0.0107262	10	10	P1P2	0.720922	-0.00449796	10	10	P1P2	0.894092	-0.121297	10	10	P1P2	0.657681	0.0137273	10	10	P1P2	0.920135	-0.0499362	10	10	P1P2	0.967219	-0.0919824	10	10	P1P2	0.454466	0.0148337	10	10	P1P2	0.753498	-0.041028	10	10
C1orf52	P1P2	0.684802	-0.038259	10	10	P1P2	0.810607	-0.0560335	10	10	P1P2	0.926507	-0.0468576	10	10	P1P2	0.00132154	-0.230176	9	9	P1P2	0.089553	-0.0515247	9	9	P1P2	0.00400258	-0.175213	9	9	P1P2	0.000740735	-0.336794	10	10	P1P2	0.116059	-0.270667	10	10	P1P2	0.00198192	-0.297044	10	10
C1orf53	P1P2	0.313258	-0.0620677	9	9	P1P2	0.105841	-0.0534628	9	9	P1P2	0.155845	-0.0570546	9	9	P1P2	0.833894	-0.179166	10	10	P1P2	0.545426	0.00865134	9	9	P1P2	0.623449	-0.0856069	9	9	P1P2	0.384456	-0.200586	10	10	P1P2	0.370111	-0.0798177	9	9	P1P2	0.0357715	-0.16061	9	9
C1orf54	P1P2	0.75566	-0.0113497	10	10	P1P2	0.157597	-0.0258072	10	10	P1P2	0.182303	-0.0168419	10	10	P1P2	0.417999	0.0827089	10	10	P1P2	0.691814	0.0243967	10	10	P1P2	0.331005	0.0497111	10	10	P1P2	0.459375	0.0199182	10	10	P1P2	0.334747	-0.0323888	10	10	P1P2	0.659156	-0.0225059	10	10
C1orf56	P1P2	0.170915	-0.0349704	10	10	P1P2	0.573029	-0.0137289	10	10	P1P2	0.28373	-0.0263584	10	10	P1P2	0.650363	-0.166583	10	10	P1P2	0.00742441	-0.103649	10	10	P1P2	0.646658	-0.172157	10	10	P1P2	0.960217	-0.249289	10	10	P1P2	0.00621857	-0.104604	10	10	P1P2	0.19445	-0.148112	10	10
C1orf61	P2	0.122846	-0.0201889	9	9	P2	0.296866	0.0281471	10	10	P2	0.048938	-0.0314741	9	9	P2	0.00446331	0.219695	9	9	P2	0.103052	0.130812	10	10	P2	0.000265725	0.143051	9	9	P2	0.016708	0.164962	9	9	P2	0.107468	0.0896946	10	10	P2	0.00702917	0.100851	9	9
C1orf63	P1P2	0.587297	-0.00112496	10	10	P1P2	0.521352	-0.01723	10	10	P1P2	0.33245	-0.0113501	10	10	P1P2	0.263438	0.0309697	10	10	P1P2	0.545659	0.0124265	10	10	P1P2	0.233267	0.0188624	10	10	P1P2	0.191455	0.0451162	10	10	P1P2	0.303104	-0.0176263	10	10	P1P2	0.264007	0.0303457	10	10
C1orf64	P1P2	0.304269	0.00535506	9	9	P1P2	0.856117	-0.010017	10	10	P1P2	0.315425	0.0101791	9	9	P1P2	0.157052	0.0689846	9	9	P1P2	0.478285	0.0225159	9	9	P1P2	0.254574	0.101745	9	9	P1P2	0.15361	0.146485	9	9	P1P2	0.577148	-0.0438099	10	10	P1P2	0.134242	0.0941367	9	9
C1orf65	P1P2	0.515537	-0.0105686	10	10	P1P2	0.199762	-0.0380492	10	10	P1P2	0.248269	-0.0274936	10	10	P1P2	0.336262	-0.131005	10	10	P1P2	0.437176	0.0144396	10	10	P1P2	0.765848	-0.0452479	10	10	P1P2	0.157117	-0.11076	10	10	P1P2	0.508768	-0.0597109	10	10	P1P2	0.194862	-0.0795083	10	10
C1orf68	P1P2	0.534422	-0.0182015	9	9	P1P2	0.269005	0.0160113	9	9	P1P2	0.865827	0.00602707	9	9	P1P2	0.536348	-0.035492	9	9	P1P2	0.769492	0.00838673	9	9	P1P2	0.551463	0.019968	9	9	P1P2	0.845914	0.0321817	9	9	P1P2	0.422575	0.0216741	9	9	P1P2	0.647244	0.0261077	9	9
C1orf74	P1P2	0.894324	-0.0123873	10	10	P1P2	0.271	0.0154396	10	10	P1P2	0.641886	0.00116036	10	10	P1P2	0.144222	0.0316192	10	10	P1P2	0.944246	0.0244119	10	10	P1P2	0.234907	0.0218713	10	10	P1P2	0.164946	0.00964407	10	10	P1P2	0.641297	0.026586	10	10	P1P2	0.114376	0.00765587	10	10
C1orf85	P2	0.0579971	-0.0249602	10	10	P2	0.304799	-0.0141999	10	10	P2	0.130852	-0.0324349	10	10	P1	0.938017	-0.12123	9	9	P2	0.384559	-0.101376	10	10	P1	0.640657	-0.037715	9	9	P2	0.285431	-0.0968519	10	10	P2	0.16226	-0.095926	10	10	P2	0.208476	-0.0689657	10	10
C1orf86	P1P2	0.449465	-0.00692285	9	9	P1P2	0.539775	-0.0246826	9	9	P1P2	0.351079	-0.0186913	9	9	P1P2	0.351713	0.0797046	9	9	P1P2	0.627071	-0.0359478	9	9	P1P2	0.37352	0.0403855	9	9	P1P2	0.28001	-0.0384434	9	9	P1P2	0.219344	-0.0798774	9	9	P1P2	0.187521	-0.00482032	9	9
C1orf87	P1P2	0.976582	-0.0322561	10	10	P1P2	0.0219547	-0.0489941	10	10	P1P2	0.368608	-0.0480248	10	10	P1P2	0.15247	-0.11803	10	10	P1P2	0.577047	0.0577127	10	10	P1P2	0.242987	-0.0419023	10	10	P1P2	0.212661	-0.240532	10	10	P1P2	0.30248	-0.0940998	10	10	P1P2	0.128077	-0.14832	10	10
C1orf94	P2	0.540838	0.00981435	10	10	P1	0.269973	0.0282862	10	10	P1	0.583322	0.00564339	9	9	P2	0.18437	-0.0514226	10	10	P2	0.484612	-0.0435783	10	10	P2	0.132979	-0.0624272	10	10	P2	0.295831	0.0098018	10	10	P1	0.423928	0.0309066	9	9	P2	0.304988	-0.0301161	10	10
C1orf95	P1P2	0.134031	-0.0322396	9	9	P1P2	0.29439	-0.0188688	9	9	P1P2	0.0906526	-0.0124747	9	9	P1P2	0.776425	-0.0367465	9	9	P1P2	0.964567	0.0164456	9	9	P1P2	0.723801	-0.0475007	9	9	P1P2	0.90945	-0.101872	8	8	P1P2	0.619795	-0.0250416	9	9	P1P2	0.899043	-0.057269	8	8
C2	P1	0.692881	0.00737498	10	10	P1	0.101098	0.0128192	10	10	P1	0.243674	0.00707309	10	10	P2	0.218398	-0.132224	10	10	P1	0.661857	-0.0226622	10	10	P2	0.271109	-0.0714895	10	10	P2	0.0551347	-0.104623	10	10	P1	0.52079	0.0171817	10	10	P2	0.0476035	-0.0534947	10	10
C20orf112	P1P2	0.731667	0.00646701	9	9	P1P2	0.353136	-0.0131005	9	9	P1P2	0.253186	-0.00435997	9	9	P1P2	0.363322	0.0840153	9	9	P1P2	0.08483	0.092825	9	9	P1P2	0.112457	0.0506641	9	9	P1P2	0.514356	0.0971738	9	9	P1P2	0.153307	0.0332833	9	9	P1P2	0.2947	0.0628003	9	9
C20orf141	P1P2	0.689056	-0.000901982	10	10	P1P2	0.698536	-0.00103634	10	10	P1P2	0.511773	-0.00372275	10	10	P1P2	0.411715	0.0406415	10	10	P1P2	0.448778	-0.0667301	10	10	P1P2	0.499091	-0.0590127	10	10	P1P2	0.429061	0.0266409	10	10	P1P2	0.788882	-0.0586524	10	10	P1P2	0.365294	-0.00808949	10	10
C20orf144	P1P2	0.675883	0.00708904	9	9	P1P2	0.684164	-0.0222946	10	10	P1P2	0.994128	-0.00227229	9	9	P1P2	0.310787	-0.190048	9	9	P1P2	0.388126	0.048414	10	10	P1P2	0.304045	-0.0724542	9	9	P1P2	0.367488	-0.203897	9	9	P1P2	0.591776	0.00111584	10	10	P1P2	0.412747	-0.103597	9	9
C20orf166	P1P2	0.853562	-0.0113497	10	10	P1P2	0.423631	0.00682139	10	10	P1P2	0.778803	0.00741223	10	10	P1P2	0.021865	0.119176	10	10	P1P2	0.954488	0.00563772	10	10	P1P2	0.0437542	0.0771031	10	10	P1P2	0.0106978	0.0840964	10	10	P1P2	0.421296	0.0244744	10	10	P1P2	0.0103351	0.0532316	10	10
C20orf173	P1P2	0.759705	-0.00148176	9	9	P1P2	0.465356	-0.00643015	9	9	P1P2	0.466811	-0.00580919	9	9	P1P2	0.917752	-0.0694607	9	9	P1P2	0.329261	0.0387167	9	9	P1P2	0.79746	0.0295511	9	9	P1P2	0.964567	-0.0519805	9	9	P1P2	0.747192	0.023846	9	9	P1P2	0.964557	0.0186668	9	9
C20orf194	P1P2	0.784561	0.00173289	10	10	P1P2	0.798496	4.85538e-05	10	10	P1P2	0.983291	-0.00669826	10	10	P1P2	0.279477	0.101642	10	10	P1P2	0.676393	0.0209809	10	10	P1P2	0.273191	0.0320868	10	10	P1P2	0.273191	0.0734856	10	10	P1P2	0.709123	0.0152597	10	10	P1P2	0.273452	0.0523029	10	10
C20orf195	P1P2	0.978803	-0.0105174	9	9	P1P2	0.469936	-0.0252533	9	9	P1P2	0.631039	-0.0107549	9	9	P1P2	0.482549	-0.0317412	9	9	P1P2	0.00106117	-0.126649	9	9	P1P2	0.0339275	-0.0932229	9	9	P1P2	0.35715	-0.0439119	9	9	P1P2	0.0195696	-0.137495	9	9	P1P2	0.0534941	-0.101598	9	9
C20orf196	P1P2	0.344675	-0.0130388	10	10	P1P2	0.441641	-0.0116763	10	10	P1P2	0.229788	-0.0176142	10	10	P1P2	0.471185	-0.0820082	10	10	P1P2	0.534123	-0.0126597	10	10	P1P2	0.841651	-0.0372451	10	10	P1P2	0.601747	-0.0987626	10	10	P1P2	0.234949	-0.0444548	10	10	P1P2	0.854018	-0.0644533	10	10
C20orf197	P1P2	0.613593	-0.00534805	10	10	P1P2	0.0839888	0.0260268	10	10	P1P2	0.15678	0.00867924	10	10	P1P2	0.582812	0.0625929	10	10	P1P2	0.475237	-0.00691289	10	10	P1P2	0.477035	0.0340507	10	10	P1P2	0.45784	0.0460081	10	10	P1P2	0.0870611	0.06318	10	10	P1P2	0.147397	0.0610566	10	10
C20orf201	P1P2	0.855074	-0.0206458	10	10	P1P2	0.476655	-0.0162085	10	10	P1P2	0.617201	-0.0230575	10	10	P1P2	0.544728	0.0414765	10	10	P1P2	0.812535	0.00920776	10	10	P1P2	0.47078	0.0368124	10	10	P1P2	0.56778	-0.0355733	10	10	P1P2	0.885143	-0.0312879	10	10	P1P2	0.560449	-0.024876	10	10
C20orf202	P1P2	0.226603	0.00725677	10	10	P1P2	0.46137	0.011834	9	9	P1P2	0.223535	0.00689298	9	9	P1P2	0.418682	-0.0396609	10	10	P1P2	0.656872	-0.0394863	9	9	P1P2	0.798673	-0.0659332	9	9	P1P2	0.750939	-0.0339007	9	9	P1P2	0.849913	0.0111837	9	9	P1P2	0.831296	-0.0428015	9	9
C20orf203	P1P2	0.721318	-0.00675949	10	10	P1P2	0.161187	-0.0137617	10	10	P1P2	0.277505	-0.0116736	10	10	P1P2	0.505642	-0.0804535	10	10	P1P2	0.139463	-0.0285891	10	10	P1P2	0.968983	-0.0431005	10	10	P1P2	0.307571	0.0745855	9	9	P1P2	0.107125	-0.0289065	9	9	P1P2	0.773553	-0.0137845	9	9
C20orf24	P1P2	0.90653	-0.00681098	10	10	P1P2	0.405058	-0.00489284	10	10	P1P2	0.454715	-0.0029369	10	10	P1P2	0.613417	-0.168887	10	10	P1P2	0.161329	-0.0694218	10	10	P1P2	0.262638	-0.110072	10	10	P1P2	0.430975	-0.120351	10	10	P1P2	0.0732066	-0.0789831	10	10	P1P2	0.246895	-0.127832	10	10
C20orf26	P1P2	0.00458603	-0.0599424	10	10	P1P2	0.00303222	-0.0478343	10	10	P1P2	0.00119905	-0.0521386	10	10	P1P2	0.0426125	-0.260344	10	10	P1P2	0.0981989	-0.071058	9	9	P1P2	0.0652466	-0.165367	9	9	P1P2	0.000866709	-0.279894	10	10	P1P2	0.00231848	-0.1564	10	10	P1P2	0.000460451	-0.209102	10	10
C20orf27	P1P2	0.284624	0.0241641	9	9	P1P2	0.109346	0.0181297	9	9	P1P2	0.0611571	0.0149107	9	9	P1P2	0.355937	0.023687	9	9	P1P2	0.779758	0.0548153	9	9	P1P2	0.414993	-0.0173315	9	9	P1P2	0.210218	0.034419	9	9	P1P2	0.141596	0.0636831	9	9	P1P2	0.192851	0.0419471	9	9
C20orf78	P1P2	0.791292	-0.0262738	10	10	P1P2	0.149931	-0.00530869	10	10	P1P2	0.284264	-0.00972176	10	10	P1P2	0.720251	-0.00696727	10	10	P1P2	0.0785251	0.0274792	10	10	P1P2	0.259604	0.00872942	10	10	P1P2	0.755763	-0.0329966	10	10	P1P2	0.448955	0.0144297	10	10	P1P2	0.994395	-0.012276	10	10
C20orf85	P1P2	0.0952593	-0.0184755	9	9	P1P2	0.228572	-0.0225551	9	9	P1P2	0.0792739	-0.0187451	9	9	P1P2	0.909313	-0.0536217	9	9	P1P2	0.103144	0.0249864	9	9	P1P2	0.371331	0.00892228	9	9	P1P2	0.545193	-0.0531263	9	9	P1P2	0.675569	0.0154503	9	9	P1P2	0.744528	-0.0212845	9	9
C20orf96	P1P2	0.414507	0.01197	10	10	P1P2	0.511996	0.00827061	10	10	P1P2	0.327142	0.00866406	10	10	P1P2	0.923384	0.0302433	10	10	P1P2	0.506684	-0.0846057	10	10	P1P2	0.646016	-0.0614887	10	10	P1P2	0.690736	0.0231811	10	10	P1P2	0.596792	-0.0220955	10	10	P1P2	0.759408	-0.02425	10	10
C21orf2	P1P2	0.25992	-0.0167626	10	10	P1P2	0.565614	-0.0153915	10	10	P1P2	0.256269	-0.0127872	10	10	P1P2	0.63558	0.114465	10	10	P1P2	0.796175	-0.0147664	10	10	P1P2	0.782503	0.00157595	10	10	P1P2	0.990734	0.0216481	10	10	P1P2	0.559505	-0.0531729	10	10	P1P2	0.768756	-0.00737411	10	10
C21orf33	P1P2	0.289611	0.0100997	10	10	P1P2	0.573733	-0.0144142	10	10	P1P2	0.618038	-0.00945509	10	10	P1P2	0.92692	-0.0399148	10	10	P1P2	0.584949	0.0460335	10	10	P1P2	0.705017	0.0185567	10	10	P1P2	0.61477	-0.0395546	10	10	P1P2	0.981009	0.0197143	10	10	P1P2	0.63127	0.0165345	10	10
C21orf58	P1	0.182597	-0.0647747	10	10	P1	0.0617658	-0.0489306	10	10	P1	0.0587434	-0.0600914	10	10	P1	0.497893	-0.0491709	10	10	P2	0.166983	-0.0534491	9	9	P2	0.359847	-0.0410784	9	9	P2	0.547573	0.0634971	10	10	P1	0.126606	-0.0345877	10	10	P1	0.382968	-0.105492	10	10
C21orf59	P1P2	0.253208	0.0120837	10	10	P1P2	0.324189	-0.011397	10	10	P1P2	0.178918	0.000343324	10	10	P1P2	0.837371	-0.0100108	10	10	P1P2	0.852445	0.00970706	10	10	P1P2	0.841651	-0.00625505	10	10	P1P2	0.896811	0.0556646	10	10	P1P2	0.698478	-0.0263676	10	10	P1P2	0.80578	0.0302273	10	10
C21orf62	P1P2	0.859846	-0.00707781	10	10	P1P2	0.106814	-0.0143312	10	10	P1P2	0.4041	-0.0174954	10	10	P1P2	0.382597	-0.0532862	10	10	P1P2	0.99304	0.00327953	10	10	P1P2	0.681484	-0.0311469	10	10	P1P2	0.357705	-0.0956383	10	10	P1P2	0.276833	-0.00137584	10	10	P1P2	0.348445	-0.0608993	10	10
C21orf91	P1P2	0.450571	0.0292095	10	10	P1P2	0.416397	0.0291813	10	10	P1P2	0.425342	0.0277576	10	10	P1P2	0.68328	-0.111023	10	10	P1P2	0.204484	-0.0965251	10	10	P1P2	0.485942	-0.0824027	10	10	P1P2	0.975455	0.02273	9	9	P1P2	0.845396	-0.0156959	9	9	P1P2	0.853483	0.0190675	9	9
C22orf15	P1P2	0.722095	-0.137569	10	10	P1P2	0.824948	-0.172163	10	10	P1P2	0.800762	-0.146208	10	10	P1P2	0.189696	-0.218174	9	9	P1P2	0.596244	0.0121814	9	9	P1P2	0.391144	-0.111807	9	9	P1P2	0.158036	-0.432973	10	10	P1P2	0.831859	-0.268466	10	10	P1P2	0.488822	-0.369846	10	10
C22orf23	P1P2	0.385876	-0.0156713	9	9	P1P2	0.629192	0.00329953	9	9	P1P2	0.963655	-0.0132896	9	9	P1P2	0.142546	-0.139327	9	9	P1P2	0.961585	-0.028795	9	9	P1P2	0.137004	-0.073794	9	9	P1P2	0.0223916	-0.109527	9	9	P1P2	0.711004	-0.0229627	9	9	P1P2	0.0379635	-0.0509958	9	9
C22orf24	P1P2	0.190909	-0.0282849	10	10	P1P2	0.446034	-0.0101049	10	10	P1P2	0.13749	-0.0100773	10	10	P1P2	0.603964	-0.101183	10	10	P1P2	0.304913	0.0171307	10	10	P1P2	0.565149	-0.0347801	10	10	P1P2	0.958556	-0.105603	10	10	P1P2	0.954488	0.0217248	10	10	P1P2	0.687525	-0.0344037	10	10
C22orf26	P1P2	0.983677	0.00691317	10	10	P1P2	0.58302	0.0177259	10	10	P1P2	0.767661	0.0119676	10	10	P1P2	0.553635	-0.0364344	10	10	P1P2	0.177903	0.00319339	10	10	P1P2	0.251384	-0.0166205	10	10	P1P2	0.230113	0.0467367	9	9	P1P2	0.15926	0.0564881	10	10	P1P2	0.101393	0.06935	9	9
C22orf29	P1P2	0.140698	-0.0700672	10	10	P1P2	0.0175903	-0.0624797	10	10	P1P2	0.0281919	-0.0647623	10	10	P1P2	0.706966	-0.154953	10	10	P1P2	0.403259	0.0743138	10	10	P1P2	0.669723	-0.0375958	10	10	P1P2	0.585528	-0.0674188	9	9	P1P2	0.250081	-0.047985	10	10	P1P2	0.30662	-0.0946544	9	9
C22orf31	P1P2	0.410497	-0.0059643	8	8	P1P2	0.43758	0.0137517	9	9	P1P2	0.650797	0.00668096	8	8	P1P2	0.426891	0.111151	9	9	P1P2	0.195271	0.0830608	9	9	P1P2	0.220788	0.0953214	9	9	P1P2	0.59072	0.078674	9	9	P1P2	0.0701768	0.0654789	9	9	P1P2	0.329371	0.0816689	9	9
C22orf39	P1P2	0.903124	0.00817448	10	10	P1P2	0.447975	-0.0057767	10	10	P1P2	0.605743	-0.00147925	10	10	P1P2	0.0220108	0.191334	10	10	P1P2	0.291455	0.116359	10	10	P1P2	0.00544908	0.115887	10	10	P1P2	0.00452906	0.144141	10	10	P1P2	0.4412	0.0452152	10	10	P1P2	0.00284399	0.089268	10	10
C22orf42	P1P2	0.553613	-0.00859663	9	9	P1P2	0.381671	-0.0142473	9	9	P1P2	0.277775	-0.00585201	9	9	P1P2	0.753147	0.0200771	9	9	P1P2	0.19317	0.14432	10	10	P1P2	0.621229	0.0291906	9	9	P1P2	0.920973	-0.0288019	9	9	P1P2	0.462082	0.0276393	10	10	P1P2	0.877277	-0.0161273	9	9
C22orf43	P1P2	0.365497	0.00558321	10	10	P1P2	0.481686	-0.0141313	9	9	P1P2	0.710431	0.0029153	9	9	P1P2	0.438153	0.0582583	10	10	P1P2	0.786493	0.0887988	10	10	P1P2	0.506499	0.0566678	10	10	P1P2	0.234809	0.0475734	10	10	P1P2	0.756749	0.0133973	10	10	P1P2	0.417274	0.0428126	10	10
C22orf46	P1P2	0.0426247	-0.0255415	10	10	P1P2	0.275851	-0.0152335	10	10	P1P2	0.0593818	-0.0176508	10	10	P1P2	0.869032	-0.0927297	10	10	P1P2	0.32783	0.0956164	10	10	P1P2	0.675594	-0.0256362	10	10	P1P2	0.827523	-0.132023	9	9	P1P2	0.661964	0.0244694	10	10	P1P2	0.609232	-0.060843	9	9
C2CD2	P1P2	0.783497	-0.018188	9	9	P1P2	0.506784	-0.0115961	10	10	P1P2	0.537152	-0.00607329	9	9	P1P2	0.0115695	-0.261137	9	9	P1P2	0.6449	0.0322339	10	10	P1P2	0.284386	-0.159758	9	9	P1P2	0.0126199	-0.235387	9	9	P1P2	0.695851	-0.0265682	9	9	P1P2	0.0541996	-0.132471	9	9
C2CD2L	P1	0.298421	0.0096001	9	9	P1	0.380148	0.0112682	9	9	P2	0.898707	-0.0135406	10	10	P1	0.111275	-0.204267	9	9	P1	0.0473667	-0.100321	9	9	P1	0.0130701	-0.139939	9	9	P1	0.044943	-0.21439	9	9	P1	0.172948	-0.072038	9	9	P1	0.0206606	-0.128849	9	9
C2CD3	P1P2	0.832524	-0.0111772	9	9	P1P2	0.858784	-0.00894984	9	9	P1P2	0.763558	-0.00349944	9	9	P1P2	0.191392	0.0731051	9	9	P1P2	0.957983	-0.0447091	9	9	P1P2	0.462699	0.0220102	9	9	P1P2	0.271779	0.0508209	9	9	P1P2	0.955996	-0.0350002	9	9	P1P2	0.438184	0.007619	9	9
C2CD4A	P1P2	0.366519	0.00361269	10	10	P1P2	0.576855	-0.0141072	10	10	P1P2	0.811111	-0.0106886	10	10	P1P2	0.903489	-0.0209163	10	10	P1P2	0.553055	0.03452	10	10	P1P2	0.858699	0.0253512	10	10	P1P2	0.786051	-0.0319598	10	10	P1P2	0.847926	-0.0240555	10	10	P1P2	0.913707	-0.0136731	10	10
C2CD4B	P1P2	0.262753	-0.00788693	10	10	P1P2	0.120982	-0.0276345	10	10	P1P2	0.16539	-0.0125588	10	10	P1P2	0.933644	-0.176883	10	10	P1P2	0.417719	-0.118688	10	10	P1P2	0.482406	-0.122112	10	10	P1P2	0.595748	-0.138531	10	10	P1P2	0.153642	-0.145046	10	10	P1P2	0.177644	-0.116561	10	10
C2CD4C	P1P2	0.892211	-0.0186626	9	9	P1P2	0.331461	-0.0308485	9	9	P1P2	0.525852	-0.0256106	9	9	P1P2	0.0167418	-0.0701648	9	9	P1P2	0.31247	0.0186664	9	9	P1P2	0.0612729	-0.0719541	9	9	P1P2	0.0218616	-0.0972632	9	9	P1P2	0.895705	-0.025609	9	9	P1P2	0.0325454	-0.0614361	9	9
C2CD4D	P1P2	0.270604	-0.0395604	10	10	P1P2	0.0664114	-0.0322016	10	10	P1P2	0.0693491	-0.0337446	10	10	P1P2	0.350165	-0.0907016	10	10	P1P2	0.350004	0.0370797	10	10	P1P2	0.319575	0.0478722	10	10	P1P2	0.509211	-0.088251	10	10	P1P2	0.532569	-0.0462811	10	10	P1P2	0.816907	-0.0404964	10	10
C2CD5	P1P2	0.906295	-0.0186208	10	10	P1P2	0.593807	0.0073697	10	10	P1P2	0.84235	0.00120052	10	10	P1P2	0.0736887	-0.148817	10	10	P1P2	0.0738966	0.0620779	10	10	P1P2	0.446042	-0.0576711	10	10	P1P2	0.0361311	-0.125889	10	10	P1P2	0.0181207	0.0462801	10	10	P1P2	0.378582	-0.0631665	10	10
C2orf15	P1P2	2.47166e-05	-0.12153	10	10	P1P2	0.000106544	-0.0985604	10	10	P1P2	5.35854e-05	-0.109782	10	10	P1P2	0.486754	-0.067992	9	9	P1P2	0.00930683	-0.1032	9	9	P1P2	0.0826509	-0.0974211	9	9	P1P2	0.000844269	-0.268438	10	10	P1P2	5.92088e-06	-0.238686	10	10	P1P2	0.000103806	-0.244927	10	10
C2orf16	ENST00000408964.2	0.689594	0.0245239	8	8	ENST00000408964.2	0.0643257	-0.0353581	8	8	ENST00000408964.2	0.602764	-0.00727355	8	8	ENST00000408964.2	0.512502	-0.120607	8	8	ENST00000408964.2	0.337961	0.0481237	8	8	ENST00000408964.2	0.898843	-0.0340535	8	8	ENST00000408964.2	0.8207	-0.0464229	7	7	ENST00000408964.2	0.684062	-0.0197108	8	8	ENST00000408964.2	0.503412	-0.0480423	7	7
C2orf27A	ENST00000355171.4	0.172076	-0.013692	10	10	ENST00000355171.4	0.558047	-0.00331674	10	10	ENST00000355171.4	0.564903	-0.00708546	10	10	ENST00000355171.4	0.398817	-0.026629	10	10	ENST00000355171.4	0.545659	-0.0224578	10	10	ENST00000355171.4	0.829088	-0.012005	10	10	ENST00000355171.4	0.663395	-0.0312031	10	10	ENST00000355171.4	0.729916	-0.0537672	10	10	ENST00000355171.4	0.71768	-0.0288	10	10
C2orf27B	ENST00000303798.2	0.0949627	-0.0209451	10	10	ENST00000303798.2	0.763701	0.00366094	10	10	ENST00000303798.2	0.352075	-0.014496	10	10	ENST00000303798.2	0.80092	-0.0438963	10	10	ENST00000303798.2	0.240235	0.0686811	10	10	ENST00000303798.2	0.47335	0.0196377	10	10	ENST00000303798.2	0.669892	-0.0494784	10	10	ENST00000303798.2	0.192766	0.0302252	10	10	ENST00000303798.2	0.916316	-0.0135534	10	10
C2orf40	P1P2	0.519951	-0.0109094	10	10	P1P2	0.316067	-0.0244734	10	10	P1P2	0.312833	-0.0199521	10	10	P1P2	0.157902	-0.230367	10	10	P1P2	0.0432482	0.0556392	10	10	P1P2	0.618667	-0.0626202	10	10	P1P2	0.0646915	-0.193995	10	10	P1P2	0.313139	0.0128092	10	10	P1P2	0.147063	-0.0575467	10	10
C2orf42	ENST00000420306.1	0.364503	0.00996211	9	9	ENST00000420306.1	0.0338057	0.037238	10	10	ENST00000420306.1	0.08166	0.0132102	9	9	ENST00000264434.2	0.0537197	-0.0680864	10	10	ENST00000420306.1	0.318776	0.0875231	10	10	ENST00000264434.2	0.0483672	-0.0300584	10	10	ENST00000264434.2	0.116107	-0.139289	10	10	ENST00000420306.1	0.0641728	0.122659	10	10	ENST00000420306.1	0.1359	0.147969	10	10
C2orf43	P1P2	0.0388505	0.0195136	10	10	P1P2	0.33215	0.00761887	10	10	P1P2	0.0537646	0.0146859	10	10	P1P2	0.0459959	-0.198092	10	10	P1P2	0.000589156	-0.101339	10	10	P1P2	0.00307863	-0.144181	10	10	P1P2	0.152925	-0.166657	10	10	P1P2	0.00295864	-0.0592223	10	10	P1P2	0.0386231	-0.10781	10	10
C2orf44	P1P2	0.930416	-0.0557722	10	10	P1P2	0.938681	-0.0247878	10	10	P1P2	0.988031	-0.0444154	10	10	P1P2	0.902079	-0.0614746	10	10	P1P2	0.954371	-0.0611488	10	10	P1P2	0.926761	-0.060492	10	10	P1P2	0.801896	-0.147615	10	10	P1P2	0.905609	-0.0933718	10	10	P1P2	0.854721	-0.118492	10	10
C2orf47	P1P2	0.771488	0.0103198	10	10	P1P2	0.436314	-0.00294073	10	10	P1P2	0.63976	0.0039201	10	10	P1P2	0.204673	-0.185594	10	10	P1P2	0.0567681	-0.0271062	10	10	P1P2	0.0651949	-0.118511	10	10	P1P2	0.228938	-0.121683	10	10	P1P2	0.0370264	-0.0617234	10	10	P1P2	0.0654043	-0.107669	10	10
C2orf48	P1P2	0.799986	-0.0087193	10	10	P1P2	0.309204	-0.00719357	10	10	P1P2	0.576813	-0.00493149	10	10	P1P2	0.774655	-0.000538838	10	10	P1P2	0.77571	0.00528939	10	10	P1P2	0.976349	0.0031671	10	10	P1P2	0.934376	-0.0216979	10	10	P1P2	0.710003	-0.0186337	10	10	P1P2	0.882954	-0.0361764	10	10
C2orf49	P1P2	0.599607	-0.0210693	10	10	P1P2	0.531183	-0.00266532	10	10	P1P2	0.415576	-0.0104225	10	10	P1P2	0.0133901	-0.128875	9	9	P1P2	0.000116721	-0.185288	10	10	P1P2	0.000469261	-0.137777	9	9	P1P2	0.00303841	-0.285828	10	10	P1P2	7.67459e-05	-0.137675	10	10	P1P2	0.000151894	-0.207201	10	10
C2orf50	P1P2	0.226792	-0.0103284	8	8	P1P2	0.288117	0.0063037	8	8	P1P2	0.803102	-0.0011922	8	8	P1P2	0.799282	-0.126204	8	8	P1P2	0.035271	-0.0409294	8	8	P1P2	0.578683	-0.0964886	8	8	P1P2	0.584369	-0.107077	8	8	P1P2	0.132193	-0.0616108	8	8	P1P2	0.413802	-0.0798876	8	8
C2orf53	P1P2	0.235773	-0.0103738	8	8	P1P2	0.682252	0.00371551	9	9	P1P2	0.245794	-0.0185481	8	8	P1P2	0.13124	0.0782178	8	8	P1P2	0.563808	-0.100905	9	9	P1P2	0.295189	0.00187103	8	8	P1P2	0.34161	0.0257793	8	8	P1P2	0.680908	-0.0630975	8	8	P1P2	0.480253	-0.0118242	8	8
C2orf54	P1P2	0.229038	0.0386922	9	9	P1P2	0.278134	-0.0236636	10	10	P1P2	0.86558	0.0154359	9	9	P1P2	0.831734	-0.0219699	9	9	P1P2	0.309465	0.0440984	10	10	P1P2	0.924922	-0.00746552	9	9	P1P2	0.560209	0.0554834	9	9	P1P2	0.858943	0.000212758	10	10	P1P2	0.487908	0.0162607	9	9
C2orf57	P1P2	0.142869	-0.0266355	10	10	P1P2	0.697771	-0.00246026	10	10	P1P2	0.236306	-0.00701812	10	10	P1P2	0.360361	0.0261776	10	10	P1P2	0.651491	0.01713	10	10	P1P2	0.517813	0.0181441	10	10	P1P2	0.691285	-2.87158e-05	10	10	P1P2	0.72614	-0.00574105	10	10	P1P2	0.88319	0.00332661	10	10
C2orf61	P1	0.164341	-0.0356656	10	10	P1	0.022006	-0.0329035	10	10	P1	0.0440421	-0.0342845	10	10	P1	0.267003	0.089313	10	10	P1	0.29731	-0.0394063	10	10	P1	0.595135	0.0458491	10	10	P2	0.637559	-0.0587562	10	10	P1	0.00863133	-0.0648262	10	10	P2	0.325584	-0.062066	10	10
C2orf62	P1P2	0.394289	0.0232239	10	10	P1P2	0.500473	0.011787	10	10	P1P2	0.899648	0.0124676	10	10	P1P2	0.968154	-0.0818432	10	10	P1P2	0.931309	-0.026082	10	10	P1P2	0.811712	-0.062222	10	10	P1P2	0.92621	0.0180577	9	9	P1P2	0.473366	0.0159581	9	9	P1P2	0.647697	0.00818074	9	9
C2orf66	P1P2	0.57936	0.0202	10	10	P1P2	0.383748	0.0237602	10	10	P1P2	0.233031	0.0138712	10	10	P1P2	0.838531	-0.0375503	10	10	P1P2	0.747994	-0.0647828	10	10	P1P2	0.822127	-0.0332336	10	10	P1P2	0.571115	-0.0286004	10	10	P1P2	0.610479	0.0128419	9	9	P1P2	0.594092	0.0181326	9	9
C2orf68	P1P2	0.22127	0.0378256	9	9	P1P2	0.0613963	0.0157414	10	10	P1P2	0.174328	0.0178009	9	9	P1P2	0.680936	-0.170937	9	9	P1P2	0.789337	0.00630475	10	10	P1P2	0.947406	-0.0946331	9	9	P1P2	0.900686	-0.0499563	9	9	P1P2	0.154929	0.0310493	9	9	P1P2	0.598025	-0.00995514	9	9
C2orf69	P1P2	0.665176	-0.00548618	9	9	P1P2	0.286858	0.0269021	9	9	P1P2	0.181692	0.00105786	9	9	P1P2	0.939884	-0.0689337	9	9	P1P2	0.633384	0.0151997	9	9	P1P2	0.724507	-0.0250225	9	9	P1P2	0.789822	-0.0458116	9	9	P1P2	0.490263	0.0410686	9	9	P1P2	0.899186	0.0248587	9	9
C2orf70	P1P2	0.0102682	-0.03095	9	9	P1P2	0.579897	-0.0183925	9	9	P1P2	0.0339989	-0.0225997	9	9	P1P2	0.273821	-0.0726173	9	9	P1P2	0.412813	0.0155686	9	9	P1P2	0.319063	-0.0494941	9	9	P1P2	0.0165727	-0.116634	9	9	P1P2	0.342646	-0.101171	9	9	P1P2	0.0184864	-0.0927565	9	9
C2orf71	P1P2	0.184699	-0.0182488	10	10	P1P2	0.628064	0.0156386	10	10	P1P2	0.513878	-0.00436502	10	10	P1P2	0.322429	0.0361034	10	10	P1P2	0.48074	0.0751627	10	10	P1P2	0.321316	0.0506263	10	10	P1P2	0.63639	0.0119704	10	10	P1P2	0.253384	0.0909394	10	10	P1P2	0.450453	0.039296	10	10
C2orf72	P1P2	0.233975	-0.0285514	10	10	P1P2	0.159122	0.00286196	10	10	P1P2	0.150612	-0.0139458	10	10	P1P2	0.678492	-0.13103	10	10	P1P2	0.989501	-0.057545	10	10	P1P2	0.5773	-0.0613516	10	10	P1P2	0.742854	-0.119804	9	9	P1P2	0.343638	-0.0562122	10	10	P1P2	0.391507	-0.11165	9	9
C2orf73	P1P2	0.969016	-0.0138949	10	10	P1P2	0.681238	-0.0184136	10	10	P1P2	0.952977	-0.0185487	10	10	P1P2	0.705643	0.0897799	10	10	P1P2	0.159479	0.0911586	10	10	P1P2	0.426553	0.139289	10	10	P1P2	0.990496	0.0874356	10	10	P1P2	0.146236	0.0128583	10	10	P1P2	0.805549	0.0489457	10	10
C2orf74	P1P2	0.185535	-0.0260814	10	10	P1P2	0.241996	-0.0325005	10	10	P1P2	0.172662	-0.0206091	10	10	P1P2	0.647268	-0.140535	10	10	P1P2	0.811159	0.023174	10	10	P1P2	0.840719	-0.0826683	10	10	P1P2	0.244388	-0.124199	10	10	P1P2	0.280045	-0.0459224	10	10	P1P2	0.17157	-0.0771596	10	10
C2orf76	P1P2	0.10306	-0.0366469	10	10	P1P2	0.369877	-0.030446	10	10	P1P2	0.144385	-0.0305144	10	10	P1P2	0.831926	0.00836687	10	10	P1P2	0.28648	-0.0198687	10	10	P1P2	0.721906	-0.0156428	10	10	P1P2	0.486273	-0.0614335	10	10	P1P2	0.0792305	-0.0609968	10	10	P1P2	0.26388	-0.0741343	10	10
C2orf78	ENST00000409561.1	0.668131	-0.0213255	9	9	ENST00000409561.1	0.979856	-0.0146412	10	10	ENST00000409561.1	0.358898	-0.0216758	9	9	ENST00000409561.1	0.268092	0.0889151	10	10	ENST00000409561.1	0.177855	-0.145187	10	10	ENST00000409561.1	0.977774	0.0174392	10	10	ENST00000409561.1	0.494608	0.0582915	10	10	ENST00000409561.1	0.255176	-0.0399059	9	9	ENST00000409561.1	0.763681	-0.0383349	9	9
C2orf80	P1P2	0.375516	0.0137703	9	9	P1P2	0.905951	0.0149449	9	9	P1P2	0.467962	0.020042	9	9	P1P2	0.2028	0.0231474	9	9	P1P2	0.508378	0.0070053	9	9	P1P2	0.200312	0.0201296	9	9	P1P2	0.148252	0.0537881	9	9	P1P2	0.495178	0.0226194	9	9	P1P2	0.0953629	0.0335386	9	9
C2orf81	P2	0.06965	-0.0443382	10	10	P1	0.143747	0.0215557	9	9	P2	0.0599855	-0.0273595	10	10	P1	0.0297698	0.0968682	8	8	P2	0.446656	-0.0326592	10	10	P2	0.168507	-0.0315768	10	10	P2	0.0633871	-0.170526	10	10	P2	0.156778	-0.0657087	10	10	P2	0.0245673	-0.0941812	10	10
C2orf82	P1	0.1487	0.0147592	10	10	P2	0.638578	0.00683242	10	10	P2	0.555502	0.0225675	10	10	P2	0.0356972	-0.158849	10	10	P2	0.580789	0.0101183	10	10	P2	0.0896355	-0.0394998	10	10	P2	0.0368512	-0.0426061	10	10	P2	0.409359	0.0623425	10	10	P2	0.0463436	-0.0048868	10	10
C2orf83	P1P2	0.538486	-0.00605935	10	10	P1P2	0.5226	-0.0177359	10	10	P1P2	0.906235	0.00183084	10	10	P1P2	0.692675	0.0214384	10	10	P1P2	0.823449	0.00335264	10	10	P1P2	0.767668	0.0296841	10	10	P1P2	0.519391	0.0146991	10	10	P1P2	0.780586	-0.00425085	10	10	P1P2	0.643007	0.014974	10	10
C2orf88	P1P2	0.478161	0.00921825	9	9	P1P2	0.19075	0.0168745	10	10	P1P2	0.304973	0.00678112	9	9	P1P2	0.480795	0.055921	9	9	P1P2	0.586067	-0.0299603	10	10	P1P2	0.499849	0.0116576	9	9	P1P2	0.252808	0.0437865	9	9	P1P2	0.848505	0.0114182	10	10	P1P2	0.236035	0.0186102	9	9
C2orf91	P1P2	0.42141	-0.0243176	9	9	P1P2	0.357104	-0.0345914	9	9	P1P2	0.255535	-0.016047	9	9	P1P2	0.114473	-0.208063	9	9	P1P2	0.486545	0.0352765	9	9	P1P2	0.214575	-0.0561538	9	9	P1P2	0.0740401	-0.205835	9	9	P1P2	0.888435	-0.010707	9	9	P1P2	0.0977012	-0.111096	9	9
C3	P1P2	0.747715	0.00954548	9	9	P1P2	0.876676	0.016334	10	10	P1P2	0.844447	0.00462655	9	9	P1P2	0.145638	-0.300344	9	9	P1P2	0.303868	-0.0147094	10	10	P1P2	0.688556	-0.121956	9	9	P1P2	0.124271	-0.249954	9	9	P1P2	0.64363	0.0745313	9	9	P1P2	0.371788	-0.12526	9	9
C3AR1	P1P2	0.0669558	0.0211756	10	10	P1P2	0.167412	0.0157585	10	10	P1P2	0.0512684	0.0176629	10	10	P1P2	0.85259	-0.105175	10	10	P1P2	0.600798	-0.0132201	10	10	P1P2	0.893456	-0.0742343	10	10	P1P2	0.677067	-0.0790262	10	10	P1P2	0.613511	0.0140016	10	10	P1P2	0.469696	-0.0449139	10	10
C3orf14	P1P2	0.812037	-0.00810964	10	10	P1P2	0.0461444	-0.0297525	10	10	P1P2	0.222046	-0.0227262	10	10	P1P2	0.93813	0.0493779	10	10	P1P2	0.396472	0.0490994	10	10	P1P2	0.744336	0.0524173	10	10	P1P2	0.955116	0.000151963	10	10	P1P2	0.48943	-0.034834	10	10	P1P2	0.838102	-0.0101424	10	10
C3orf17	P1P2	5.05514e-08	-0.368366	10	10	P1P2	1.65518e-06	-0.300839	10	10	P1P2	5.54243e-08	-0.325923	10	10	P1P2	0.31973	0.0430329	2	2	P1P2	0.00381024	-0.141749	4	4	P1P2	0.56601	-0.0168072	2	2	P1P2	2.75863e-07	-0.613902	10	10	P1P2	1.55446e-07	-0.606247	10	10	P1P2	7.31056e-08	-0.528235	10	10
C3orf18	P1P2	0.370986	-0.000113294	9	9	P1P2	0.537924	0.0157584	9	9	P1P2	0.933234	0.00235322	9	9	P1P2	0.0934246	-0.246463	9	9	P1P2	0.529487	0.0277039	9	9	P1P2	0.122842	-0.106069	9	9	P1P2	0.199015	-0.21943	9	9	P1P2	0.686083	0.0214057	9	9	P1P2	0.279436	-0.107821	9	9
C3orf20	ENST00000253697.3	0.0966768	-0.0100525	10	10	ENST00000253697.3	0.204305	-0.0045069	10	10	ENST00000253697.3	0.0759233	-0.0145902	10	10	ENST00000253697.3	0.0910575	0.101003	10	10	ENST00000253697.3	0.18515	0.0204213	10	10	ENST00000253697.3	0.0790847	0.0777981	10	10	ENST00000253697.3	0.266021	0.0170901	10	10	ENST00000253697.3	0.501493	0.0045782	10	10	ENST00000253697.3	0.273583	0.0384105	10	10
C3orf22	P1P2	0.538027	0.0116819	9	9	P1P2	0.953203	-0.0114183	9	9	P1P2	0.552336	0.00214935	9	9	P1P2	0.333493	-0.0307024	9	9	P1P2	0.330498	-0.0147467	9	9	P1P2	0.192586	-0.0180458	9	9	P1P2	0.554831	-0.0197291	9	9	P1P2	0.336184	-0.0290656	9	9	P1P2	0.310664	-0.0131689	9	9
C3orf27	ENST00000356020.2	0.897373	-0.00807511	10	10	ENST00000356020.2	0.305217	0.0141007	10	10	ENST00000356020.2	0.810881	0.0202695	10	10	ENST00000356020.2	0.430216	0.0419887	10	10	ENST00000356020.2	0.999056	-0.00884748	10	10	ENST00000356020.2	0.505736	0.0230324	10	10	ENST00000356020.2	0.39936	0.030702	10	10	ENST00000356020.2	0.330542	0.0211987	10	10	ENST00000356020.2	0.255539	0.0490643	10	10
C3orf30	P1P2	0.177646	0.0215579	9	9	P1P2	0.916072	0.00809643	9	9	P1P2	0.379261	0.00789186	9	9	P1P2	0.769359	-0.0345484	9	9	P1P2	0.555938	-0.0289009	9	9	P1P2	0.975442	-0.0161985	9	9	P1P2	0.880835	0.0435736	9	9	P1P2	0.749909	0.0152209	9	9	P1P2	0.76777	0.023682	9	9
C3orf33	P1P2	0.433515	-0.0306152	9	9	P1P2	0.0103686	0.0205589	9	9	P1P2	0.669818	0.00845812	9	9	P1P2	0.533157	-0.0717465	9	9	P1P2	0.0143589	0.00110586	10	10	P1P2	0.0939572	-0.103332	9	9	P1P2	0.455513	-0.150616	9	9	P1P2	0.189453	0.0411212	10	10	P1P2	0.262833	-0.0927219	9	9
C3orf35	ENST00000425564.2	0.0685393	-0.0142607	10	10	ENST00000425932.1	0.105575	0.00933103	8	8	ENST00000328376.5	0.0737579	-0.0127234	9	9	ENST00000426078.1	0.048587	0.123358	5	5	ENST00000425564.2	0.361945	-0.0311276	10	10	ENST00000426078.1	0.108526	0.0519658	5	5	ENST00000426078.1	0.107056	0.0805966	5	5	ENST00000328376.5	0.262672	-0.0173649	9	9	ENST00000328376.5	0.0893264	-0.0554184	9	9
C3orf36	ENST00000408895.2	0.0249779	0.0293107	10	10	ENST00000408895.2	0.0540121	0.0186179	10	10	ENST00000408895.2	0.0139441	0.0239643	10	10	ENST00000408895.2	0.0674576	-0.216715	10	10	ENST00000408895.2	0.242313	-0.115358	10	10	ENST00000408895.2	0.0390637	-0.144254	10	10	ENST00000408895.2	0.347907	-0.172432	10	10	ENST00000408895.2	0.720932	-0.0376223	10	10	ENST00000408895.2	0.234082	-0.0905624	10	10
C3orf38	P1P2	0.145557	-0.0173437	10	10	P1P2	0.0787525	-0.00703412	10	10	P1P2	0.0665273	-0.0119804	10	10	P1P2	0.42684	0.0273762	10	10	P1P2	0.969689	-0.100275	10	10	P1P2	0.943347	0.0557218	10	10	P1P2	0.897754	-0.0231953	10	10	P1P2	0.183002	-0.0432518	10	10	P1P2	0.412143	-0.0519339	10	10
C3orf52	P1P2	0.10256	-0.0201186	10	10	P1P2	0.922719	-0.00751269	10	10	P1P2	0.212197	-0.0139969	10	10	P1P2	0.0912564	0.178276	10	10	P1P2	0.761701	-0.0223677	10	10	P1P2	0.170078	0.0897043	10	10	P1P2	0.225499	0.141439	10	10	P1P2	0.58008	-0.0209758	10	10	P1P2	0.377288	0.0744036	10	10
C3orf55	P1P2	0.714801	-0.020731	9	9	P1P2	0.13182	-0.0186347	9	9	P1P2	0.338762	-0.0196829	9	9	P1P2	0.119255	0.0815549	9	9	P1P2	0.76711	-0.00832303	9	9	P1P2	0.280868	0.0611761	9	9	P1P2	0.146411	0.0392239	9	9	P1P2	0.465421	0.00196012	9	9	P1P2	0.299225	0.0061245	9	9
C3orf56	P1P2	0.899602	-0.00865605	10	10	P1P2	0.219543	0.0118097	10	10	P1P2	0.478351	0.00698944	10	10	P1P2	0.439996	-0.0905192	10	10	P1P2	0.654903	0.0248781	10	10	P1P2	0.374825	-0.0328491	10	10	P1P2	0.359889	-0.0630279	10	10	P1P2	0.237934	0.0517109	10	10	P1P2	0.711433	-0.0416248	10	10
C3orf58	P1P2	0.59272	-0.0180666	10	10	P1P2	0.973262	-0.0131545	10	10	P1P2	0.734083	-0.0107526	10	10	P1P2	0.91761	-0.205933	10	10	P1P2	0.153173	0.0323444	10	10	P1P2	0.742984	-0.0415157	10	10	P1P2	0.819675	-0.102246	10	10	P1P2	0.220588	0.0155255	10	10	P1P2	0.800462	-0.050777	10	10
C3orf62	P1P2	0.825287	0.00689533	10	10	P1P2	0.981505	0.0022736	10	10	P1P2	0.871967	-0.00480372	10	10	P1P2	0.817367	0.018712	10	10	P1P2	0.29882	-0.0433625	10	10	P1P2	0.901	-0.0291267	10	10	P1P2	0.768587	-0.0370721	10	10	P1P2	0.550979	0.0161648	10	10	P1P2	0.827372	0.0429183	10	10
C3orf67	P1P2	0.0869725	0.0264346	10	10	P1P2	0.809463	-0.00151761	10	10	P1P2	0.301853	0.0152048	10	10	P1P2	0.402144	0.043978	10	10	P1P2	0.407933	-0.022535	10	10	P1P2	0.501175	0.0276424	10	10	P1P2	0.142877	0.112559	10	10	P1P2	0.658109	-0.0109495	10	10	P1P2	0.324409	0.0714374	10	10
C3orf70	P1P2	0.068301	-0.0255775	9	9	P1P2	0.176998	-0.0220797	9	9	P1P2	0.0472027	-0.0238136	9	9	P1P2	0.0199026	-0.017057	9	9	P1P2	0.920536	0.0144849	9	9	P1P2	0.137337	0.0162795	9	9	P1P2	0.0909111	-0.036642	9	9	P1P2	0.139246	-0.0512591	9	9	P1P2	0.579558	-0.0172565	9	9
C3orf72	P1P2	0.87728	-0.00988807	9	9	P1P2	0.94304	-0.00393621	9	9	P1P2	0.958413	0.00166604	9	9	P1P2	0.0237364	-0.132085	9	9	P1P2	0.00920585	-0.0787286	9	9	P1P2	0.00714273	-0.120821	9	9	P1P2	0.0290908	-0.13136	9	9	P1P2	0.0173413	-0.0725557	9	9	P1P2	0.00566846	-0.0968723	9	9
C3orf79	ENST00000446603.2	0.970553	-0.00585719	10	10	ENST00000446603.2	0.43501	-0.0101787	10	10	ENST00000446603.2	0.628965	-0.00506763	10	10	ENST00000446603.2	0.499872	-0.0627983	10	10	ENST00000446603.2	0.222937	0.0320634	10	10	ENST00000446603.2	0.895812	0.0162897	10	10	ENST00000446603.2	0.424642	-0.0413366	10	10	ENST00000446603.2	0.675204	0.0448224	10	10	ENST00000446603.2	0.525957	-0.00438382	10	10
C3orf80	P1P2	0.694852	-0.00788693	10	10	P1P2	0.950786	-0.00662517	10	10	P1P2	0.975708	-0.00378753	10	10	P1P2	0.585157	-0.138027	10	10	P1P2	0.144194	0.0378986	10	10	P1P2	0.933392	-0.00671655	10	10	P1P2	0.705944	-0.081139	10	10	P1P2	0.204115	0.0287271	10	10	P1P2	0.989863	-0.0174673	10	10
C3orf83	P1P2	0.163274	0.0123779	9	9	P1P2	0.541423	0.00474474	9	9	P1P2	0.233334	0.0101992	9	9	P1P2	0.4549	-0.125062	9	9	P1P2	0.618695	0.00265522	9	9	P1P2	0.41248	-0.0717428	9	9	P1P2	0.721945	0.0236031	9	9	P1P2	0.863862	-0.010889	9	9	P1P2	0.890213	-0.0330471	9	9
C3orf84	P1P2	0.478172	-0.00650697	10	10	P1P2	0.00520033	-0.0377766	10	10	P1P2	0.0190613	-0.023131	10	10	P1P2	0.286665	-0.0526332	10	10	P1P2	0.249291	0.0909189	10	10	P1P2	0.854957	-0.0130093	10	10	P1P2	0.185749	-0.0628625	10	10	P1P2	0.209057	0.0235967	10	10	P1P2	0.165926	-0.0251342	10	10
C4A	ENST00000428956.2	0.685238	-0.00860128	10	10	ENST00000428956.2	0.622	-0.00217321	10	10	ENST00000428956.2	0.64508	-0.00645568	10	10	ENST00000428956.2	0.595915	0.0528331	10	10	ENST00000428956.2	0.153556	0.0570915	10	10	ENST00000428956.2	0.265953	0.037124	10	10	ENST00000428956.2	0.614456	0.0288409	10	10	ENST00000428956.2	0.233205	0.0339782	10	10	ENST00000428956.2	0.352611	0.0250624	10	10
C4B	ENST00000435363.2	0.605391	-0.0144251	10	10	ENST00000435363.2	0.510572	-0.00785767	10	10	ENST00000435363.2	0.570944	-0.0122098	10	10	ENST00000435363.2	0.945452	-0.0185169	10	10	ENST00000435363.2	0.527532	0.0164389	10	10	ENST00000435363.2	0.757221	-0.0139153	10	10	ENST00000435363.2	0.961878	-0.0527387	10	10	ENST00000435363.2	0.606468	-0.00784944	10	10	ENST00000435363.2	0.703875	-0.0355302	10	10
C4BPA	P1P2	0.97282	-0.00196885	9	9	P1P2	0.683852	-0.00835012	9	9	P1P2	0.929251	-0.00294277	9	9	P1P2	0.489601	-0.0740073	9	9	P1P2	0.770445	-0.0188325	9	9	P1P2	0.46692	-0.0439847	9	9	P1P2	0.58942	-0.0762663	9	9	P1P2	0.947306	0.00660084	9	9	P1P2	0.781043	-0.0786587	9	9
C4BPB	P1P2	0.0642625	0.0195729	10	10	P1P2	0.28721	0.015795	9	9	P1P2	0.136646	0.017398	9	9	P1P2	0.729712	-0.0989996	10	10	P1P2	0.541909	0.00730903	9	9	P1P2	0.8011	-0.0734098	9	9	P1P2	0.118684	0.087982	9	9	P1P2	0.346625	0.0445095	9	9	P1P2	0.275705	0.0511464	8	8
C4B_2	NM_001242823_2	0.240229	-0.0154695	1	1	NM_001242823_2	0.264465	-0.0140654	1	1	NM_001242823_2	0.194779	-0.0147675	1	1	NM_001242823_2	0.175357	0.0989092	1	1	NM_001242823_2	0.297393	0.0426188	1	1	NM_001242823_2	0.140853	0.070764	1	1	NM_001242823_2	0.302307	0.0590991	1	1	NM_001242823_2	0.808403	0.00624132	1	1	NM_001242823_2	0.308934	0.0326702	1	1
C4orf17	P1P2	0.757326	-0.0170625	9	9	P1P2	0.523739	-0.00422004	9	9	P1P2	0.625483	-0.00741467	9	9	P1P2	0.74449	-0.0218748	9	9	P1P2	0.362503	0.0178367	9	9	P1P2	0.690638	0.00403937	9	9	P1P2	0.574994	-0.0124441	9	9	P1P2	0.492717	0.00815712	9	9	P1P2	0.994217	-0.0168335	9	9
C4orf19	P1P2	0.346761	0.0176841	9	9	P1P2	0.104837	0.0187748	9	9	P1P2	0.132084	0.0182295	9	9	P1P2	0.971043	-0.123422	9	9	P1P2	0.343439	-0.0650057	9	9	P1P2	0.935658	-0.10199	9	9	P1P2	0.430901	0.0201773	7	7	P1P2	0.981595	-0.0179056	9	9	P1P2	0.369624	0.0230908	7	7
C4orf21	P1P2	0.0915657	-0.00730343	9	9	P1P2	0.867473	-0.010077	9	9	P1P2	0.286746	-0.00641658	9	9	P1P2	0.855608	-0.0739086	9	9	P1P2	0.941847	-0.0302463	9	9	P1P2	0.878913	-0.0440931	9	9	P1P2	0.583586	-0.0990032	9	9	P1P2	0.737531	-0.0188129	9	9	P1P2	0.674188	-0.0573387	9	9
C4orf22	P1P2	0.613458	0.016196	9	9	P1P2	0.498597	-0.0199186	10	10	P1P2	0.67599	0.012141	9	9	P1P2	0.400645	0.000692999	10	10	P1P2	0.642356	0.0149979	10	10	P1P2	0.810326	-0.038202	10	10	P1P2	0.392977	-0.0265617	10	10	P1P2	0.552363	-0.0160697	10	10	P1P2	0.597867	-0.0493788	10	10
C4orf26	P1P2	0.738032	0.00330159	10	10	P1P2	0.671197	-0.00571642	10	10	P1P2	0.964813	-0.00290306	10	10	P1P2	0.164739	-0.130399	10	10	P1P2	0.123442	0.065808	10	10	P1P2	0.644733	-0.050399	10	10	P1P2	0.19252	-0.116999	10	10	P1P2	0.159041	0.036529	10	10	P1P2	0.58096	-0.0557606	10	10
C4orf27	P1P2	0.677953	-0.00791183	10	10	P1P2	0.193113	0.00684459	10	10	P1P2	0.621601	-0.00417313	10	10	P1P2	0.0329969	0.129194	10	10	P1P2	0.933189	-0.0073892	10	10	P1P2	0.047895	0.068663	10	10	P1P2	0.0527064	0.111917	10	10	P1P2	0.273839	0.00830681	10	10	P1P2	0.0424259	0.0673573	10	10
C4orf29	P1P2	0.171641	-0.139679	9	9	P1P2	0.221551	-0.133506	9	9	P1P2	0.184784	-0.136593	9	9	P1P2	0.684147	0.0328031	8	8	P1P2	0.571624	-0.035278	8	8	P1P2	0.543215	-0.0198361	8	8	P1P2	0.476638	-0.226134	9	9	P1P2	0.421763	-0.233088	9	9	P1P2	0.40577	-0.25095	9	9
C4orf3	P1P2	0.293408	0.0243611	10	10	P1P2	0.858783	-0.0116269	10	10	P1P2	0.362627	0.0030267	10	10	P1P2	0.567732	-0.0473673	10	10	P1P2	0.0205838	0.0636948	10	10	P1P2	0.513771	0.016044	10	10	P1P2	0.945274	-0.0454261	10	10	P1P2	0.038471	0.0511515	10	10	P1P2	0.276343	-0.017556	10	10
C4orf32	P1P2	0.00794303	-0.0401868	10	10	P1P2	0.810378	0.0138007	10	10	P1P2	0.185243	-0.0285488	10	10	P1P2	0.610709	-0.184538	10	10	P1P2	0.00677332	-0.173866	10	10	P1P2	0.0322273	-0.137797	10	10	P1P2	0.0525792	-0.174262	10	10	P1P2	0.0495888	-0.147262	10	10	P1P2	0.0055276	-0.133034	10	10
C4orf33	P1	0.442655	-0.0100351	9	9	P2	0.311739	-0.016611	10	10	P2	0.312121	-0.0159253	10	10	P1	0.347843	0.0111921	9	9	P2	0.84642	0.0414333	10	10	P1	0.455837	0.0118869	9	9	P2	0.355686	-0.127015	10	10	P2	0.691268	-0.0595867	10	10	P2	0.242169	-0.0415814	10	10
C4orf36	P2	0.553809	-0.0176464	8	8	P2	0.683509	-0.000987222	9	9	P2	0.549505	-0.00526235	8	8	P2	0.113613	0.1281	9	9	P2	0.606116	0.0297298	9	9	P2	0.327499	-0.0186469	8	8	P2	0.267488	0.14606	9	9	P1	0.602419	-0.0509212	9	9	P2	0.660577	-0.00449397	8	8
C4orf40	P1P2	0.726875	-0.0350588	10	10	P1P2	0.193771	-0.0382405	10	10	P1P2	0.282398	-0.0394853	10	10	P1P2	0.938888	0.156691	9	9	P1P2	0.790248	0.0638186	10	10	P1P2	0.918437	0.131136	9	9	P1P2	0.735363	0.0715281	10	10	P1P2	0.859291	-0.037096	10	10	P1P2	0.920824	0.0424217	10	10
C4orf45	ENST00000434826.2	0.328055	0.0111333	8	8	ENST00000434826.2	0.58374	-0.039913	9	9	ENST00000434826.2	0.569175	0.0109491	8	8	ENST00000434826.2	0.537896	-0.0655564	9	9	ENST00000434826.2	0.576129	0.0207474	8	8	ENST00000434826.2	0.844793	-0.0471939	8	8	ENST00000434826.2	0.565506	0.0398678	9	9	ENST00000434826.2	0.982341	-0.0287157	9	9	ENST00000434826.2	0.908422	-0.0101239	9	9
C4orf46	P1P2	0.85205	-0.00293979	10	10	P1P2	0.35012	-0.0002435	10	10	P1P2	0.642737	-0.00451798	10	10	P1P2	0.99479	-0.0791598	10	10	P1P2	0.787858	-0.0414742	10	10	P1P2	0.758127	-0.0483956	10	10	P1P2	0.99406	-0.0861082	10	10	P1P2	0.356136	-0.0170056	10	10	P1P2	0.712547	-0.0775175	10	10
C4orf47	P1P2	0.950469	-0.00681087	10	10	P1P2	0.634153	-0.0164698	10	10	P1P2	0.914715	-0.0148441	10	10	P1P2	0.628611	-0.0262588	10	10	P1P2	0.930133	-0.0301109	10	10	P1P2	0.722576	-0.0190483	10	10	P1P2	0.815279	-0.0488298	10	10	P1P2	0.765084	-0.0349882	10	10	P1P2	0.781808	-0.0788467	10	10
C4orf48	P1P2	0.507331	-0.0112169	9	9	P1P2	0.916813	0.00196748	9	9	P1P2	0.938216	-0.0152766	9	9	P1P2	0.157327	-0.187693	9	9	P1P2	0.882773	-0.0213305	9	9	P1P2	0.205999	-0.0922305	9	9	P1P2	0.113438	-0.153359	9	9	P1P2	0.937631	-0.0135472	9	9	P1P2	0.141176	-0.0396301	9	9
C4orf50	P1P2	0.722046	0.0065618	9	9	P1P2	0.370587	-0.0103058	10	10	P1P2	0.68909	-0.0041559	9	9	P1P2	0.098474	0.211222	10	10	P1P2	0.498111	0.0701376	10	10	P1P2	0.0295223	0.0983826	10	10	P1P2	0.101944	0.197769	10	10	P1P2	0.656872	0.017086	9	9	P1P2	0.0994363	0.058698	9	9
C4orf51	P1P2	0.216236	-0.00503776	9	9	P1P2	0.0849996	-0.0393958	10	10	P1P2	0.126937	-0.00866322	9	9	P1P2	0.682772	-0.0405092	9	9	P1P2	0.842346	-0.00229087	9	9	P1P2	0.720037	-0.023027	9	9	P1P2	0.484058	-0.111674	9	9	P1P2	0.104782	-0.21689	10	10	P1P2	0.387167	-0.0740816	9	9
C4orf6	P1P2	0.263645	-0.00693382	9	9	P1P2	0.990934	0.0040462	9	9	P1P2	0.607628	-0.00845575	9	9	P1P2	0.660181	-0.208929	9	9	P1P2	0.679562	0.0211852	9	9	P1P2	0.835025	-0.0690716	9	9	P1P2	0.514153	-0.195911	9	9	P1P2	0.442035	0.00287483	9	9	P1P2	0.884985	-0.0799709	9	9
C5	P1P2	0.150416	0.0147732	9	9	P1P2	0.194907	0.0238405	9	9	P1P2	0.18739	0.0219704	9	9	P1P2	0.470181	-0.202797	10	10	P1P2	0.26507	-0.148195	9	9	P1P2	0.909716	-0.195322	9	9	P1P2	0.28141	0.0398827	9	9	P1P2	0.73471	-0.0726929	9	9	P1P2	0.733484	0.0263024	8	8
C5AR1	P1P2	0.894683	-0.0177429	9	9	P1P2	0.59955	0.000127416	9	9	P1P2	0.915076	-0.0118039	9	9	P1P2	0.23084	-0.0450435	9	9	P1P2	0.917072	0.0116229	9	9	P1P2	0.417154	-0.020147	9	9	P1P2	0.50228	0.0317251	9	9	P1P2	0.881174	-0.0168096	9	9	P1P2	0.661346	0.0235646	9	9
C5AR2	P2	0.668244	0.0150246	9	9	P2	0.396585	0.026425	9	9	P1	0.599549	-0.0345275	9	9	P2	0.135689	-0.186584	9	9	P2	0.739883	0.0327498	9	9	P2	0.264663	-0.143913	9	9	P2	0.102879	-0.118656	8	8	P2	0.318709	0.0231768	9	9	P2	0.377373	-0.0858227	8	8
C5orf15	P1P2	0.34977	-0.0341921	10	10	P1P2	0.110424	-0.0113593	10	10	P1P2	0.141628	-0.0272663	10	10	P1P2	0.373922	0.0772589	10	10	P1P2	0.0621574	0.084893	10	10	P1P2	0.0717948	0.0689831	10	10	P1P2	0.886924	0.0261416	10	10	P1P2	0.315771	0.035439	10	10	P1P2	0.555226	0.0446666	10	10
C5orf17	P1P2	0.0619695	0.0462074	10	10	P1P2	0.598824	-0.00234157	10	10	P1P2	0.146521	0.0297306	10	10	P1P2	0.694647	-0.475383	10	10	P1P2	0.338241	-0.0761736	10	10	P1P2	0.438433	-0.236605	10	10	P1P2	0.219731	0.0795852	8	8	P1P2	0.426132	-0.0143239	8	8	P1P2	0.426717	0.0407356	8	8
C5orf20	ENST00000503143.2	0.982849	-0.00654264	10	10	ENST00000503143.2	0.0628021	-0.00947157	10	10	ENST00000503143.2	0.220251	-0.00563402	10	10	ENST00000503143.2	0.00375624	-0.281943	10	10	ENST00000503143.2	0.707583	-0.0246429	10	10	ENST00000503143.2	0.0942315	-0.211489	10	10	ENST00000503143.2	0.00470101	-0.252711	10	10	ENST00000503143.2	0.672181	-0.15355	10	10	ENST00000503143.2	0.0185895	-0.179465	10	10
C5orf22	P1P2	0.00679623	-0.12466	10	10	P1P2	0.00189319	-0.1376	10	10	P1P2	0.00270012	-0.13113	10	10	P1P2	0.000728773	-0.211654	9	9	P1P2	0.00840928	-0.11847	8	8	P1P2	0.000587504	-0.15676	8	8	P1P2	2.28127e-05	-0.354901	10	10	P1P2	0.000149262	-0.29911	10	10	P1P2	1.2057e-05	-0.318905	10	10
C5orf24	P1P2	0.737082	0.00659552	9	9	P1P2	0.0110702	-0.0328618	8	8	P1P2	0.0827332	-0.0272007	8	8	P1P2	0.412469	-0.0598375	9	9	P1P2	0.612181	-0.00275186	8	8	P1P2	0.518531	0.0120919	8	8	P1P2	0.507695	0.00238194	9	9	P1P2	0.172994	-0.0422769	8	8	P1P2	0.482126	-0.0468094	8	8
C5orf28	P1P2	0.936899	0.00587261	10	10	P1P2	0.0998449	-0.0164747	10	10	P1P2	0.252925	-0.00733295	10	10	P1P2	0.269183	-0.201927	10	10	P1P2	0.58089	0.074384	10	10	P1P2	0.558319	-0.103564	10	10	P1P2	0.38751	-0.0377157	9	9	P1P2	0.643945	-0.0837066	10	10	P1P2	0.539484	-0.0887945	9	9
C5orf30	P1P2	0.122717	-0.0499618	10	10	P1P2	0.0871598	-0.056403	10	10	P1P2	0.0402552	-0.0513791	10	10	P1P2	0.188676	0.0769882	10	10	P1P2	0.286279	-0.0177595	10	10	P1P2	0.159041	0.10351	10	10	P1P2	0.603926	-0.0277258	10	10	P1P2	0.303243	-0.062545	10	10	P1P2	0.77516	-0.0191476	10	10
C5orf34	P1P2	0.980423	0.00557765	9	9	P1P2	0.869188	-0.0150394	9	9	P1P2	0.840282	-0.0120353	9	9	P1P2	0.546814	-0.0417467	9	9	P1P2	0.644413	-0.0254806	9	9	P1P2	0.89504	-0.0615354	9	9	P1P2	0.445526	-0.0397422	9	9	P1P2	0.965188	0.00320581	9	9	P1P2	0.435767	-0.0150876	9	9
C5orf38	P1P2	0.438561	-0.0344445	10	10	P1P2	0.558643	-0.0117435	10	10	P1P2	0.439624	-0.0310144	10	10	P1P2	0.258215	0.0538027	10	10	P1P2	0.683761	-0.0280609	10	10	P1P2	0.255222	0.0263596	10	10	P1P2	0.885512	0.0335562	10	10	P1P2	0.587492	-0.016586	10	10	P1P2	0.947683	0.0133744	10	10
C5orf42	P1P2	0.995742	-0.00947492	10	10	P1P2	0.737604	-0.00434317	10	10	P1P2	0.875009	-0.00449152	10	10	P1P2	0.642157	-0.0884735	10	10	P1P2	0.552363	-0.0134483	10	10	P1P2	0.587314	0.0189028	10	10	P1P2	0.846281	0.0280253	10	10	P1P2	0.94401	0.0399301	10	10	P1P2	0.788243	0.0361209	10	10
C5orf45	P1P2	0.0833756	-0.0133718	9	9	P1P2	0.00042229	-0.0258848	9	9	P1P2	0.000852287	-0.0160041	9	9	P1P2	0.0347582	-0.235443	9	9	P1P2	0.150633	0.0665673	9	9	P1P2	0.224481	-0.113644	9	9	P1P2	0.00843791	-0.213185	9	9	P1P2	0.345109	-0.0528509	9	9	P1P2	0.0087085	-0.120201	9	9
C5orf46	P1P2	0.537996	-0.0183303	10	10	P1P2	0.240988	-0.018004	10	10	P1P2	0.296049	-0.0164724	10	10	P1P2	0.77875	0.0333847	10	10	P1P2	0.7696	0.0271477	10	10	P1P2	0.741183	-0.00974241	10	10	P1P2	0.565764	0.0244857	10	10	P1P2	0.516671	-0.0589304	10	10	P1P2	0.419681	0.0202246	10	10
C5orf47	P1P2	0.204	-0.023367	10	10	P1P2	0.998586	-0.000356726	10	10	P1P2	0.334529	-0.00347444	10	10	P1P2	0.547689	-0.0987889	10	10	P1P2	0.20186	-0.0195421	10	10	P1P2	0.259604	-0.102801	10	10	P1P2	0.290634	-0.144724	10	10	P1P2	0.253938	-0.0440399	10	10	P1P2	0.209451	-0.0953856	10	10
C5orf48	P1P2	0.565498	0.00717222	9	9	P1P2	0.0011387	0.0199882	9	9	P1P2	0.018245	0.0161949	9	9	P1P2	0.588904	0.0735248	9	9	P1P2	0.220223	-0.0276567	9	9	P1P2	0.98346	0.0203709	9	9	P1P2	0.369076	0.083627	9	9	P1P2	0.38639	0.0200993	9	9	P1P2	0.168842	0.0460606	9	9
C5orf49	P1P2	0.305001	-0.0244282	10	10	P1P2	0.559239	0.00417019	10	10	P1P2	0.326263	-0.0166179	10	10	P1P2	0.922323	-0.101609	10	10	P1P2	0.196325	-0.100353	10	10	P1P2	0.308123	-0.0917689	10	10	P1P2	0.495738	-0.0901258	10	10	P1P2	0.0577552	-0.0713293	10	10	P1P2	0.151703	-0.0898751	10	10
C5orf50	P1P2	0.936305	0.00745262	8	8	P1P2	0.45335	-0.00450995	8	8	P1P2	0.680735	0.00345504	8	8	P1P2	0.312589	0.0614962	8	8	P1P2	0.760439	0.0461554	8	8	P1P2	0.279196	0.0386359	8	8	P1P2	0.0948454	0.0987756	7	7	P1P2	0.720357	0.00874816	8	8	P1P2	0.157561	0.0222532	7	7
C5orf51	P1P2	0.536529	-0.00986013	10	10	P1P2	0.432322	0.00102128	10	10	P1P2	0.343684	-0.0100407	10	10	P1P2	0.255227	0.0444746	10	10	P1P2	0.00401938	0.125197	10	10	P1P2	0.00911825	0.0866675	10	10	P1P2	0.20495	0.0499399	10	10	P1P2	0.00460252	0.0943121	10	10	P1P2	0.00684458	0.0758936	10	10
C5orf52	P1P2	0.00985717	-0.0294325	10	10	P1P2	0.122226	-0.0303555	10	10	P1P2	0.0177654	-0.0295172	10	10	P1P2	0.714373	-0.0229086	10	10	P1P2	0.0122014	-0.0904975	10	10	P1P2	0.131295	-0.0706438	10	10	P1P2	0.14365	-0.0480511	10	10	P1P2	0.00250395	-0.107936	10	10	P1P2	0.0133225	-0.0916452	10	10
C5orf54	P1P2	0.384732	0.0141193	10	10	P1P2	0.996819	0.00920218	10	10	P1P2	0.613441	0.000192872	10	10	P1P2	0.0412072	-0.0105894	10	10	P1P2	0.220031	0.0412868	10	10	P1P2	0.0245413	-0.00101296	10	10	P1P2	0.0603937	-0.0119441	10	10	P1P2	0.257214	0.0312206	10	10	P1P2	0.0549451	0.00897708	10	10
C5orf55	P1P2	0.00414713	-0.0305743	9	9	P1P2	0.485663	0.0220818	10	10	P1P2	0.014783	-0.016262	9	9	P1P2	0.26527	0.0962323	9	9	P1P2	0.520023	0.00854981	10	10	P1P2	0.305525	0.0580798	9	9	P1P2	0.907152	-0.00661589	9	9	P1P2	0.929663	0.0153364	10	10	P1P2	0.654279	-0.0498604	9	9
C5orf58	P1P2	0.591897	-0.00838729	9	9	P1P2	0.132579	-0.0227591	9	9	P1P2	0.300857	-0.0132008	9	9	P1P2	0.201031	-0.0821056	9	9	P1P2	0.752275	-0.185731	9	9	P1P2	0.620564	-0.144549	9	9	P1P2	0.115271	-0.10715	8	8	P1P2	0.808364	-0.162833	9	9	P1P2	0.328724	-0.0818027	8	8
C5orf60	P1P2	0.866839	0.0299565	10	10	P1P2	0.717647	0.013288	10	10	P1P2	0.529708	0.0245878	10	10	P1P2	0.130976	0.181619	10	10	P1P2	0.769939	0.0467636	10	10	P1P2	0.214001	0.0955225	10	10	P1P2	0.0239242	0.14213	10	10	P1P2	0.805546	0.0958243	10	10	P1P2	0.111054	0.125041	10	10
C5orf63	P1P2	0.245471	0.00542038	10	10	P1P2	0.303063	-0.0453697	10	10	P1P2	0.934535	-0.0141565	10	10	P1P2	0.889399	-0.0583166	10	10	P1P2	0.113238	0.078172	10	10	P1P2	0.626671	0.0277344	10	10	P1P2	0.845115	0.00882742	10	10	P1P2	0.749563	-0.0219061	10	10	P1P2	0.961495	0.0250767	10	10
C5orf64	P1P2	0.836618	0.00924167	10	10	P1P2	0.191	0.00569896	10	10	P1P2	0.410658	0.0136468	10	10	P1P2	0.78023	0.0288205	10	10	P1P2	0.212887	-0.128608	10	10	P1P2	0.462935	-0.0284341	10	10	P1P2	0.657462	0.0476144	10	10	P1P2	0.476609	-0.0411899	10	10	P1P2	0.897602	-0.0212312	10	10
C6	P1P2	0.881224	-0.00782716	9	9	P1P2	0.334258	-0.021274	9	9	P1P2	0.329359	-0.00537716	9	9	P1P2	0.473014	0.111271	10	10	P1P2	0.158166	0.0263462	9	9	P1P2	0.418056	0.0265603	9	9	P1P2	0.870601	0.0332603	10	10	P1P2	0.343916	-0.00259149	9	9	P1P2	0.730503	0.0153344	9	9
C6orf1	P1P2	0.807096	-0.0393286	10	10	P1P2	0.67292	-0.0381585	10	10	P1P2	0.86215	-0.0357943	10	10	P1P2	0.969416	-0.0923106	8	8	P1P2	0.280889	0.00261881	9	9	P1P2	0.331465	-0.0440397	8	8	P1P2	0.707715	-0.0881537	10	10	P1P2	0.37589	-0.15785	10	10	P1P2	0.930323	-0.110038	10	10
C6orf10	P1P2	0.860103	0.00334833	8	8	P1P2	0.155101	-0.0120562	8	8	P1P2	0.297401	-0.00678378	8	8	P1P2	0.264332	0.102809	9	9	P1P2	0.224307	0.0782064	8	8	P1P2	0.293501	0.0229088	8	8	P1P2	0.255816	0.032059	9	9	P1P2	0.843364	0.0200893	8	8	P1P2	0.502778	0.00364034	8	8
C6orf106	P1P2	0.565842	-0.0117953	10	10	P1P2	0.169649	-0.041294	10	10	P1P2	0.373055	-0.0333716	10	10	P1P2	0.65829	-0.0489394	10	10	P1P2	0.817471	-0.0301718	10	10	P1P2	0.655242	-0.0541225	10	10	P1P2	0.533584	-0.0792333	10	10	P1P2	0.729027	-0.10119	10	10	P1P2	0.637661	-0.0904266	10	10
C6orf118	P1P2	0.174557	0.0239833	10	10	P1P2	0.498597	0.00968284	10	10	P1P2	0.633824	0.0126468	10	10	P1P2	0.919848	0.0350389	10	10	P1P2	0.356675	0.0418783	10	10	P1P2	0.529842	-0.0222612	10	10	P1P2	0.996243	0.11781	9	9	P1P2	0.551473	0.0607755	10	10	P1P2	0.953508	0.0377004	9	9
C6orf120	P1P2	0.461682	-0.0647546	10	10	P1P2	0.720408	-0.0613815	10	10	P1P2	0.936425	-0.0630681	10	10	P1P2	0.9412	-0.042474	10	10	P1P2	0.104909	-0.123028	10	10	P1P2	0.326284	-0.0399163	10	10	P1P2	0.656493	-0.0933517	10	10	P1P2	0.186379	-0.131119	10	10	P1P2	0.364819	-0.124578	10	10
C6orf132	P1P2	0.180321	-0.0668414	10	10	P1P2	0.842349	-0.0155581	10	10	P1P2	0.391993	-0.0444121	10	10	P1P2	0.211647	-0.224932	9	9	P1P2	0.563092	-0.0627841	10	10	P1P2	0.0912762	-0.0987803	9	9	P1P2	0.0809432	-0.253887	10	10	P1P2	0.656534	-0.0450449	9	9	P1P2	0.112565	-0.11189	9	9
C6orf136	P1P2	0.721762	0.00418205	10	10	P1P2	0.664964	-0.0386713	10	10	P1P2	0.633612	0.00222308	10	10	P1P2	0.212134	0.0948985	10	10	P1P2	0.225813	0.0560173	10	10	P1P2	0.144167	0.0838991	10	10	P1P2	0.364911	0.177055	10	10	P1P2	0.535973	0.0360419	10	10	P1P2	0.387713	0.115656	10	10
C6orf141	P1P2	0.494867	-0.00368057	8	8	P1P2	0.947469	0.0117139	8	8	P1P2	0.718625	0.00639166	8	8	P1P2	0.120888	0.00718925	8	8	P1P2	0.195002	0.306836	9	9	P1P2	0.109388	0.0147582	8	8	P1P2	0.196639	0.0228367	8	8	P1P2	0.313442	0.222924	9	9	P1P2	0.12677	0.0136513	8	8
C6orf15	P1P2	0.839862	-0.0424844	10	10	P1P2	0.731043	-0.0255873	10	10	P1P2	0.941388	-0.0372556	10	10	P1P2	0.59715	-0.0628066	10	10	P1P2	0.111731	-0.162787	10	10	P1P2	0.0461096	-0.0377028	10	10	P1P2	0.284425	-0.0624654	10	10	P1P2	0.457683	-0.176024	10	10	P1P2	0.0950971	-0.0661654	10	10
C6orf163	P1P2	0.689764	0.0091941	9	9	P1P2	0.040464	0.0217815	9	9	P1P2	0.0886991	0.0141748	9	9	P1P2	0.927443	-0.119083	9	9	P1P2	0.533475	0.00816708	9	9	P1P2	0.943155	-0.0504875	9	9	P1P2	0.303674	0.0362174	8	8	P1P2	0.133746	0.0665329	9	9	P1P2	0.168556	0.0240862	8	8
C6orf165	P1P2	0.461242	0.00788564	8	8	P1P2	0.343806	0.0226444	8	8	P1P2	0.492162	0.0222153	8	8	P1P2	0.689031	0.0263615	8	8	P1P2	0.917165	-0.015644	8	8	P1P2	0.883566	0.0210656	8	8	P1P2	0.499739	0.0279613	8	8	P1P2	0.625587	0.0208454	8	8	P1P2	0.315652	0.0123623	8	8
C6orf183	ENST00000417143.3	0.963101	0.0148602	9	9	ENST00000417143.3	0.645306	0.00533711	9	9	ENST00000417143.3	0.660489	0.00251851	9	9	ENST00000417143.3	0.522621	-0.0113703	9	9	ENST00000417143.3	0.523382	0.0145813	9	9	ENST00000417143.3	0.953659	-0.0106735	9	9	ENST00000417143.3	0.712913	-0.0264876	9	9	ENST00000417143.3	0.387417	0.0167484	9	9	ENST00000417143.3	0.998994	0.0219022	9	9
C6orf195	P1P2	0.697611	-0.0117046	9	9	P1P2	0.849516	0.0272686	10	10	P1P2	0.589572	-0.00223368	9	9	P1P2	0.984488	-0.0473391	10	10	P1P2	0.379568	0.0868936	10	10	P1P2	0.36797	0.0157792	10	10	P1P2	0.832786	-0.0467165	9	9	P1P2	0.297653	0.109777	10	10	P1P2	0.501851	0.0359671	9	9
C6orf201	P2	0.0187003	-0.0232934	10	10	P2	0.0989357	-0.0325654	10	10	P2	0.0131349	-0.0251941	10	10	P1	0.252571	-0.145428	10	10	P2	0.0539828	-0.0639312	10	10	P1	0.0197962	-0.115408	10	10	P1	0.242103	-0.116615	10	10	P2	0.00121944	-0.0926662	10	10	P1	0.028753	-0.0872965	10	10
C6orf203	P1P2	0.150754	-0.0712632	10	10	P1P2	0.145674	-0.0741402	10	10	P1P2	0.082892	-0.0853877	10	10	P1P2	0.455845	0.121424	9	9	P1P2	0.698387	-0.0134938	9	9	P1P2	0.680939	0.0241132	9	9	P1P2	0.965795	-0.0810103	10	10	P1P2	0.125947	-0.118889	10	10	P1P2	0.538911	-0.0925616	10	10
C6orf211	P1P2	0.137839	-0.0019921	8	8	P1P2	0.971943	0.010026	8	8	P1P2	0.377477	0.00339567	8	8	P1P2	0.527685	0.0319023	8	8	P1P2	0.229263	-0.06286	8	8	P1P2	0.932417	-0.0160323	8	8	P1P2	0.29476	0.0334885	8	8	P1P2	0.498758	-0.0617264	8	8	P1P2	0.551907	0.0132545	8	8
C6orf222	P1P2	0.720408	0.0126671	9	9	P1P2	0.874697	0.00892052	10	10	P1P2	0.508029	0.00543013	9	9	P1P2	0.219064	-0.116962	9	9	P1P2	0.605539	-0.0177609	10	10	P1P2	0.194524	-0.0547206	9	9	P1P2	0.421113	-0.061259	9	9	P1P2	0.518106	0.000475777	10	10	P1P2	0.413107	-0.0271387	9	9
C6orf223	P1P2	0.427939	0.00749938	9	9	P1P2	0.935393	0.0147443	10	10	P1P2	0.924772	-8.82762e-05	9	9	P1P2	0.523066	0.0148248	10	10	P1P2	0.191456	0.0129171	10	10	P1P2	0.956397	0.0222417	10	10	P1P2	0.736037	-0.0613589	10	10	P1P2	0.222768	0.0274015	10	10	P1P2	0.898548	0.0204251	10	10
C6orf226	P1P2	0.128574	0.00276866	10	10	P1P2	0.174003	0.0470859	10	10	P1P2	0.0981401	0.0137312	10	10	P1P2	0.867397	-0.0142688	10	10	P1P2	0.718719	-0.0280822	10	10	P1P2	0.968508	-0.0319069	10	10	P1P2	0.811119	0.0442591	10	10	P1P2	0.530241	0.0604539	10	10	P1P2	0.557432	0.0473076	10	10
C6orf25	P1P2	0.938197	-0.0226376	10	10	P1P2	0.666144	-0.00742598	10	10	P1P2	0.752955	-0.0140419	10	10	P1P2	0.768751	-0.0831486	10	10	P1P2	0.500459	0.0370583	10	10	P1P2	0.836993	0.0271019	10	10	P1P2	0.441239	-0.0769303	10	10	P1P2	0.619652	0.0177148	10	10	P1P2	0.569341	-0.0337818	10	10
C6orf47	P1P2	0.652281	-0.0187245	9	9	P1P2	0.805117	0.0256904	10	10	P1P2	0.368992	-0.00304141	9	9	P1P2	0.588472	-0.10239	9	9	P1P2	0.961085	-0.106727	10	10	P1P2	0.391665	-0.0590589	9	9	P1P2	0.332891	-0.0206668	8	8	P1P2	0.485352	-0.0368974	10	10	P1P2	0.425551	-0.000500811	8	8
C6orf48	P1P2	0.049781	-0.0271522	10	10	P1P2	0.428954	-0.00121406	10	10	P1P2	0.139707	-0.0102727	10	10	P1P2	0.432823	0.0259712	10	10	P1P2	0.268303	-0.0639372	10	10	P1P2	0.813561	-0.0353307	10	10	P1P2	0.956421	-0.037173	10	10	P1P2	0.173143	-0.0272834	10	10	P1P2	0.476333	-0.0223729	10	10
C6orf52	P1P2	0.56497	-0.0203453	9	9	P1P2	0.662606	-0.0135434	10	10	P1P2	0.374189	-0.0176279	9	9	P1P2	0.665717	0.079198	10	10	P1P2	0.844221	-0.0189712	10	10	P1P2	0.531209	0.022861	10	10	P1P2	0.978618	-0.0305409	10	10	P1P2	0.927222	-0.0257117	9	9	P1P2	0.544495	-0.0461212	9	9
