## Supplementary material for "Sphingolipid Biosynthesis Inhibition As A Host Strategy Against Diverse Pathogens": CADs_pathogens_Supp. Table 1 (part 15 of 80)

### Sheet: fluoxetine - CRISPRi (continued)
	gamma	gamma	gamma	gamma	gamma	gamma	gamma	gamma	gamma	gamma	gamma	gamma	gamma	gamma	gamma	rho	rho	rho	rho	rho	rho	rho	rho	rho	rho	rho	rho	rho	rho	rho	tau	tau	tau	tau	tau	tau	tau	tau	tau	tau	tau	tau	tau	tau	tau
C6orf57	P1P2	0.902184	0.00414839	10	10	P1P2	0.865282	0.00862569	10	10	P1P2	0.96505	0.00878976	10	10	P1P2	0.968864	-0.232692	10	10	P1P2	0.822874	-0.0895408	10	10	P1P2	0.545967	-0.188743	10	10	P1P2	0.791782	-0.201874	10	10	P1P2	0.876977	-0.0326185	10	10	P1P2	0.654618	-0.0859493	10	10
C6orf58	P1P2	0.552973	0.00565985	10	10	P1P2	0.68666	-0.0158064	10	10	P1P2	0.951794	-0.00264498	10	10	P1P2	0.346352	-0.125774	10	10	P1P2	0.98667	0.0146202	10	10	P1P2	0.537481	-0.0759633	10	10	P1P2	0.436923	-0.0517437	10	10	P1P2	0.574827	-0.0196035	10	10	P1P2	0.531433	-0.0719825	10	10
C6orf62	P2	0.137529	0.0208437	10	10	P1	0.11975	0.0230399	8	8	P2	0.080651	0.0150245	10	10	P1	0.240811	-0.0257805	8	8	P2	0.41908	0.0268843	10	10	P1	0.194269	-0.0143407	8	8	P2	0.130026	0.0642798	10	10	P2	0.093061	0.0279811	10	10	P2	0.0673948	0.0501396	10	10
C6orf7	NM_001243308	0.398239	-0.01968	9	9	NM_001243308	0.453736	-0.005571	9	9	NM_001243308	0.403309	-0.0139731	9	9	NM_001243308	0.0355318	0.0747077	9	9	NM_001243308	0.572511	0.0288905	10	10	NM_001243308	0.0959465	0.0618144	9	9	NM_001243308	0.168762	0.0633017	9	9	NM_001243308	0.419931	-0.021749	10	10	NM_001243308	0.267972	-0.0159342	9	9
C6orf89	P1P2	0.786271	-0.0123307	10	10	P1P2	0.370271	-0.0129624	10	10	P1P2	0.486128	0.00445571	10	10	P1P2	0.0410013	0.174503	10	10	P1P2	0.599564	0.0771249	10	10	P1P2	0.0495996	0.0999959	10	10	P1P2	0.0288826	0.141425	10	10	P1P2	0.975112	0.00167393	10	10	P1P2	0.0857734	0.0781818	10	10
C6orf99	P1P2	0.834072	0.00433702	10	10	P1P2	0.437028	0.0105542	9	9	P1P2	0.573686	0.0164352	9	9	P1P2	0.857696	0.0346543	9	9	P1P2	0.367868	0.00336004	9	9	P1P2	0.620564	0.0305064	9	9	P1P2	0.649406	-0.0600058	10	10	P1P2	0.610588	0.00407499	9	9	P1P2	0.871565	0.0310256	9	9
C7	P1P2	0.864623	-0.00460899	10	10	P1P2	0.917093	-0.00306154	10	10	P1P2	0.990875	-0.00349759	10	10	P1P2	0.359971	-0.141209	10	10	P1P2	0.0721229	-0.0165527	10	10	P1P2	0.125019	-0.0817066	10	10	P1P2	0.28242	-0.0566194	10	10	P1P2	0.216878	-0.0311023	10	10	P1P2	0.21927	-0.070897	10	10
C7orf10	P1P2	0.56544	-0.016407	10	10	P1P2	0.997173	-0.00298204	10	10	P1P2	0.868459	-0.00302184	10	10	P1P2	0.875812	-0.0271603	10	10	P1P2	0.760012	-0.0648957	10	10	P1P2	0.627093	-0.0622086	10	10	P1P2	0.992515	-0.0422879	10	10	P1P2	0.526759	-0.00776156	10	10	P1P2	0.598905	-0.0416525	10	10
C7orf25	P1P2	0.247405	-0.00836457	10	10	P1P2	0.0247534	-0.0104694	10	10	P1P2	0.034889	-0.00699601	10	10	P1P2	0.488343	0.0194663	10	10	P1P2	0.125727	0.0858818	10	10	P1P2	0.232683	0.0399644	10	10	P1P2	0.597193	0.00473824	10	10	P1P2	0.778884	0.0173756	10	10	P1P2	0.616256	0.0108323	10	10
C7orf26	P1P2	1.58086e-06	-0.0661995	9	9	P1P2	2.19973e-06	-0.072725	9	9	P1P2	8.62982e-07	-0.0655951	9	9	P1P2	0.339392	-0.000416698	9	9	P1P2	0.0711478	0.0872552	9	9	P1P2	0.0575843	0.0114536	9	9	P1P2	0.016902	-0.166042	9	9	P1P2	6.44378e-05	-0.101784	9	9	P1P2	0.000229248	-0.118996	9	9
C7orf31	P1P2	0.341279	-0.005012	10	10	P1P2	0.0734283	-0.022444	10	10	P1P2	0.111953	-0.00981021	10	10	P1P2	0.0741444	-0.129215	10	10	P1P2	0.247412	0.0359824	10	10	P1P2	0.292688	-0.0585352	10	10	P1P2	0.020213	-0.104743	10	10	P1P2	0.858943	-0.00946026	10	10	P1P2	0.0257538	-0.045704	10	10
C7orf33	P1P2	0.715	-0.0149457	10	10	P1P2	0.652781	0.000721038	10	10	P1P2	0.892832	-0.00803165	10	10	P1P2	0.265216	-0.162167	10	10	P1P2	0.722371	0.00355367	10	10	P1P2	0.562935	-0.0687189	10	10	P1P2	0.185402	-0.153725	10	10	P1P2	0.709123	0.00179831	10	10	P1P2	0.373424	-0.0502842	10	10
C7orf34	P1P2	0.396514	0.0254749	10	10	P1P2	0.588199	0.00933371	10	10	P1P2	0.509864	0.0225257	10	10	P1P2	0.421763	-0.0983073	10	10	P1P2	0.677042	-0.124128	10	10	P1P2	0.555718	-0.101213	10	10	P1P2	0.749094	-0.0840412	10	10	P1P2	0.999646	-0.0507967	10	10	P1P2	0.860589	-0.0313955	10	10
C7orf41	P1P2	0.317703	-0.0296268	9	9	P1P2	0.571932	-0.00466609	9	9	P1P2	0.266293	-0.00612852	9	9	P1P2	0.475165	-0.0445308	9	9	P1P2	0.622987	0.0393323	9	9	P1P2	0.599003	0.0388615	9	9	P1P2	0.916986	-0.0351474	9	9	P1P2	0.62409	0.0134369	9	9	P1P2	0.758878	-0.0192216	9	9
C7orf43	P1P2	0.109905	-0.0228222	10	10	P1P2	0.995641	0.00501897	10	10	P1P2	0.266614	-0.00655072	10	10	P1P2	0.555226	0.052643	10	10	P1P2	0.291726	0.0108756	10	10	P1P2	0.346041	0.062499	10	10	P1P2	0.95998	-0.0279905	10	10	P1P2	0.323608	0.0133186	10	10	P1P2	0.718797	0.0228975	10	10
C7orf49	P1P2	0.33684	-0.0659166	9	9	P1P2	0.0158876	-0.0562815	10	10	P1P2	0.142604	-0.0583954	9	9	P1P2	0.25591	0.297718	10	10	P1P2	0.104719	0.096147	10	10	P1P2	0.0573243	0.160957	10	10	P1P2	0.480789	-0.129475	10	10	P1P2	0.642779	-0.0732346	10	10	P1P2	0.938643	-0.0304324	10	10
C7orf50	ENST00000357429.6	ENST00000397098.3	ENST00000397100.2	0.173214	0.0244547	9	9	ENST00000357429.6	ENST00000397098.3	ENST00000397100.2	0.882499	0.0180476	10	10	ENST00000357429.6	ENST00000397098.3	ENST00000397100.2	0.62504	0.0118776	9	9	ENST00000357429.6	ENST00000397098.3	ENST00000397100.2	0.0936716	-0.0861771	10	10	ENST00000357429.6	ENST00000397098.3	ENST00000397100.2	0.27074	-0.07046	10	10	ENST00000357429.6	ENST00000397098.3	ENST00000397100.2	0.0527233	-0.0961997	10	10	ENST00000357429.6	ENST00000397098.3	ENST00000397100.2	0.122714	-0.131131	10	10	ENST00000357429.6	ENST00000397098.3	ENST00000397100.2	0.381877	-0.022291	9	9	ENST00000357429.6	ENST00000397098.3	ENST00000397100.2	0.0129918	-0.0562934	9	9
C7orf55	P1P2	0.731331	-0.0303981	10	10	P1P2	0.685032	-0.0485082	10	10	P1P2	0.869628	-0.0397085	10	10	P1P2	0.410785	-0.104983	10	10	P1P2	0.114082	-0.0963569	10	10	P1P2	0.122691	-0.111101	10	10	P1P2	0.624749	-0.217611	10	10	P1P2	0.158953	-0.164018	10	10	P1P2	0.46988	-0.180478	10	10
C7orf55-LUC7L2	P1P2	0.941499	-0.0021206	10	10	P1P2	0.670659	-0.00189846	10	10	P1P2	0.760184	0.00446052	10	10	P1P2	0.980108	-0.0267303	10	10	P1P2	0.0456266	-0.113255	10	10	P1P2	0.351251	-0.0541802	10	10	P1P2	0.885277	-0.0355723	10	10	P1P2	0.0985413	-0.0908612	10	10	P1P2	0.591862	-0.0483591	10	10
C7orf57	P1P2	0.444808	0.0314148	10	10	P1P2	0.167231	0.0274721	10	10	P1P2	0.237012	0.0317461	10	10	P1P2	0.967563	0.0411165	10	10	P1P2	0.861847	-5.83838e-05	10	10	P1P2	0.96352	0.0102819	10	10	P1P2	0.670434	0.0598722	10	10	P1P2	0.174477	0.0169071	9	9	P1P2	0.57848	0.0115361	9	9
C7orf60	P1P2	0.787982	-0.0178265	10	10	P1P2	0.348676	-0.0146165	10	10	P1P2	0.278558	-0.0198686	10	10	P1P2	0.507637	-0.271409	10	10	P1P2	0.766325	-0.0348836	10	10	P1P2	0.751109	-0.165888	10	10	P1P2	0.473499	-0.206189	10	10	P1P2	0.851402	-0.0101096	10	10	P1P2	0.946493	-0.132865	10	10
C7orf61	P1P2	0.070629	-0.0168199	9	9	P1P2	0.618666	-0.00692104	10	10	P1P2	0.0761119	-0.0179493	9	9	P1P2	0.561212	-0.168372	10	10	P1P2	0.567492	0.0564086	10	10	P1P2	0.471514	-0.0389838	10	10	P1P2	0.310512	-0.177322	10	10	P1P2	0.914401	0.0337211	10	10	P1P2	0.311946	-0.0601932	10	10
C7orf62	P1P2	0.185387	-0.0159089	10	10	P1P2	0.693733	-0.0170286	10	10	P1P2	0.156345	-0.0226857	10	10	P1P2	0.712048	-0.0751019	10	10	P1P2	0.0525975	0.00325411	10	10	P1P2	0.633657	-0.00740364	10	10	P1P2	0.400026	-0.0837748	10	10	P1P2	0.19561	-0.00473158	10	10	P1P2	0.916079	-0.0676976	10	10
C7orf63	P1P2	0.287321	0.00375383	10	10	P1P2	0.278396	0.0164675	10	10	P1P2	0.264828	0.0162631	10	10	P1P2	0.362704	0.0470525	10	10	P1P2	0.165708	-0.102517	10	10	P1P2	0.709004	-0.00854838	10	10	P1P2	0.275151	0.0574772	10	10	P1P2	0.337421	-0.0338394	10	10	P1P2	0.447587	-0.0160945	10	10
C7orf65	ENST00000408988.2	0.397837	0.0154533	10	10	ENST00000408988.2	0.173536	0.0330737	10	10	ENST00000408988.2	0.200362	0.0277523	10	10	ENST00000408988.2	0.173058	-0.262999	10	10	ENST00000408988.2	0.0724513	-0.143799	10	10	ENST00000408988.2	0.0429205	-0.175457	10	10	ENST00000408988.2	0.367122	-0.157565	10	10	ENST00000408988.2	0.513903	-0.0920603	10	10	ENST00000408988.2	0.323675	-0.0869214	10	10
C7orf66	ENST00000379007.2	0.203104	-0.0209757	10	10	ENST00000379007.2	0.957726	0.001345	10	10	ENST00000379007.2	0.525437	-0.0053092	10	10	ENST00000379007.2	0.0407962	0.133652	10	10	ENST00000379007.2	0.420784	-0.0679333	10	10	ENST00000379007.2	0.180222	0.031896	10	10	ENST00000379007.2	0.100302	0.104818	10	10	ENST00000379007.2	0.749787	-0.0344326	10	10	ENST00000379007.2	0.24824	0.0487204	10	10
C7orf69	P1P2	0.901981	0.0228886	9	9	P1P2	0.462222	-0.00956773	9	9	P1P2	0.805679	0.00854671	9	9	P1P2	0.452826	-0.186878	9	9	P1P2	0.358573	0.0397166	9	9	P1P2	0.948656	-0.0646103	9	9	P1P2	0.64904	-0.0504252	8	8	P1P2	0.561389	0.0214909	9	9	P1P2	0.988397	0.0230495	8	8
C7orf71	P1P2	0.759947	-0.0062891	10	10	P1P2	0.886229	0.00729769	10	10	P1P2	0.814799	-0.00473632	10	10	P1P2	0.484347	-0.0173608	10	10	P1P2	0.59423	0.00548117	10	10	P1P2	0.495504	-0.0178177	10	10	P1P2	0.538686	-0.0300988	10	10	P1P2	0.556027	-0.0140024	10	10	P1P2	0.511047	-0.0225582	10	10
C7orf72	P1P2	0.708512	-0.00532893	9	9	P1P2	0.675754	0.0115178	9	9	P1P2	0.698572	-0.00113732	9	9	P1P2	0.701587	-0.00537548	9	9	P1P2	0.920536	-0.011474	9	9	P1P2	0.672209	-0.00776185	9	9	P1P2	0.874028	0.0408642	9	9	P1P2	0.887573	0.00117936	9	9	P1P2	0.782495	0.0158741	9	9
C7orf73	P1P2	0.616303	-0.0197426	10	10	P1P2	0.609123	-0.000519552	10	10	P1P2	0.422415	-0.0085235	10	10	P1P2	0.969811	-0.123585	10	10	P1P2	0.585253	0.0153079	10	10	P1P2	0.962808	-0.0399785	10	10	P1P2	0.68456	0.0374513	9	9	P1P2	0.724144	0.000326049	10	10	P1P2	0.693862	-0.0133095	9	9
C7orf76	ENST00000356686.1	0.583729	-0.0216148	10	10	ENST00000356686.1	0.738941	-0.00999669	10	10	ENST00000356686.1	0.890953	-0.0172669	10	10	ENST00000356686.1	0.671551	0.0690031	10	10	ENST00000356686.1	0.578158	0.0379957	10	10	ENST00000356686.1	0.829553	0.0313599	10	10	ENST00000356686.1	0.709931	0.0680257	10	10	ENST00000356686.1	0.457772	0.0243439	10	10	ENST00000356686.1	0.818533	0.0322738	10	10
C8A	P1P2	0.118471	0.00991187	9	9	P1P2	0.427748	-0.0120689	10	10	P1P2	0.46203	0.00659089	9	9	P1P2	0.586102	-0.023706	9	9	P1P2	0.577681	0.0179236	9	9	P1P2	0.899514	0.0139654	9	9	P1P2	0.254898	0.0306024	9	9	P1P2	0.309817	-0.205758	10	10	P1P2	0.48692	0.0205406	9	9
C8B	P1P2	0.523516	-0.0121469	10	10	P1P2	0.631106	0.0102258	10	10	P1P2	0.93808	0.000268151	10	10	P1P2	0.787758	-0.0185201	10	10	P1P2	0.432827	0.0301864	10	10	P1P2	0.688052	0.04182	10	10	P1P2	0.910256	-0.0310929	10	10	P1P2	0.234367	0.0521092	10	10	P1P2	0.67241	0.0294723	10	10
C8G	P1P2	0.959326	0.00405682	10	10	P1P2	0.117933	0.0114644	10	10	P1P2	0.318708	0.00731894	10	10	P1P2	0.0811561	0.19118	10	10	P1P2	0.651065	-0.0215563	10	10	P1P2	0.161436	0.115838	10	10	P1P2	0.0577341	0.0892478	10	10	P1P2	0.197351	0.0610204	10	10	P1P2	0.0592776	0.10798	10	10
C8orf22	P1P2	0.119767	-0.01611	9	9	P1P2	0.396845	-0.00390614	9	9	P1P2	0.171564	-0.0195125	9	9	P1P2	0.296955	-0.00588752	9	9	P1P2	0.524905	-0.0306131	9	9	P1P2	0.635272	-0.00417008	9	9	P1P2	0.425959	-0.00376268	8	8	P1P2	0.219403	-0.0397518	9	9	P1P2	0.733484	0.00994338	8	8
C8orf31	P1P2	0.290963	-0.0277958	10	10	P1P2	0.217003	-0.0185124	10	10	P1P2	0.257765	-0.0267855	10	10	P1P2	0.602516	0.0526101	10	10	P1P2	0.928371	-0.0238682	10	10	P1P2	0.677337	-0.0233573	10	10	P1P2	0.886924	-0.034522	10	10	P1P2	0.29731	-0.041094	10	10	P1P2	0.913233	-0.039683	10	10
C8orf33	P1P2	0.645984	-0.0270025	9	9	P1P2	0.828335	0.00391119	9	9	P1P2	0.935476	-0.00877126	9	9	P1P2	0.661085	0.175294	10	10	P1P2	0.237338	0.0235379	9	9	P1P2	0.61459	0.00840184	9	9	P1P2	0.77337	-0.0271783	10	10	P1P2	0.304915	0.0513191	9	9	P1P2	0.896443	0.0152989	9	9
C8orf34	P1P2	0.62972	0.0131666	10	10	P1P2	0.824833	-0.00364013	10	10	P1P2	0.800303	0.019253	10	10	P1P2	0.625875	0.129602	10	10	P1P2	0.654263	-0.118321	10	10	P1P2	0.82375	0.0498225	10	10	P1P2	0.49555	0.115373	10	10	P1P2	0.637386	-0.0754239	10	10	P1P2	0.663273	0.0138154	10	10
C8orf37	P1P2	0.277039	-0.0385808	10	10	P1P2	0.99894	-0.0158407	10	10	P1P2	0.272152	-0.0208866	10	10	P1P2	0.870784	-0.0250718	10	10	P1P2	0.694008	-0.0238562	9	9	P1P2	0.586404	-0.0230378	9	9	P1P2	0.794537	-0.094357	10	10	P1P2	0.783879	-0.0836523	10	10	P1P2	0.944114	-0.0808541	10	10
C8orf4	P1P2	0.314107	0.0124809	10	10	P1P2	0.844891	0.0132842	10	10	P1P2	0.431231	0.0174603	10	10	P1P2	0.544334	-0.0722964	10	10	P1P2	0.164269	-0.076756	10	10	P1P2	0.273713	-0.0927773	10	10	P1P2	0.761656	-0.0910562	10	10	P1P2	0.248017	-0.0567661	10	10	P1P2	0.44866	-0.0388955	10	10
C8orf44	P1P2	0.826442	0.0146421	10	10	P1P2	0.706861	-0.00790149	10	10	P1P2	0.935953	0.000455373	10	10	P1P2	0.0965538	-0.135366	10	10	P1P2	0.185297	-0.0295624	10	10	P1P2	0.0552482	-0.0900973	10	10	P1P2	0.134891	-0.101147	10	10	P1P2	0.119565	-0.0571595	10	10	P1P2	0.0650121	-0.0647422	10	10
C8orf44-SGK3	P1P2	0.828637	0.0176767	10	10	P1P2	0.945378	-0.00790149	10	10	P1P2	0.721812	0.00227686	10	10	P1P2	0.0763587	-0.134606	10	10	P1P2	0.0103231	-0.0727011	10	10	P1P2	0.0108436	-0.0900973	10	10	P1P2	0.0999328	-0.0914925	10	10	P1P2	0.00812044	-0.0571595	10	10	P1P2	0.0223358	-0.0689269	10	10
C8orf46	P1P2	0.889493	-0.00519135	9	9	P1P2	0.737519	-0.00916534	9	9	P1P2	0.539427	-0.00497277	9	9	P1P2	0.922472	-0.0770891	9	9	P1P2	0.871712	0.0287273	9	9	P1P2	0.926669	-0.00641875	9	9	P1P2	0.643762	-0.0569732	9	9	P1P2	0.960716	0.0070814	9	9	P1P2	0.7572	-0.0314265	9	9
C8orf47	P1P2	0.557491	-0.0285595	9	9	P1P2	0.938329	-0.0400027	10	10	P1P2	0.682643	-0.035923	9	9	P1P2	0.424186	0.0427349	8	8	P1P2	0.657548	0.0330255	9	9	P1P2	0.526114	0.0230221	8	8	P1P2	0.849357	-0.139235	9	9	P1P2	0.968864	-0.0571328	10	10	P1P2	0.937202	-0.0767947	9	9
C8orf48	P1P2	0.364007	-0.0797913	9	9	P1P2	0.528005	-0.0634877	9	9	P1P2	0.437064	-0.06853	9	9	P1P2	0.69129	0.206711	9	9	P1P2	0.916509	-0.0313235	8	8	P1P2	0.85158	-0.0109774	8	8	P1P2	0.756329	0.00696151	10	10	P1P2	0.742121	-0.286337	9	9	P1P2	0.363244	-0.216926	9	9
C8orf58	P1P2	0.277891	-0.0200771	10	10	P1P2	0.15424	-0.0342823	10	10	P1P2	0.0985028	-0.0175105	10	10	P1P2	0.630087	-0.154601	10	10	P1P2	0.343337	-0.169947	10	10	P1P2	0.509554	-0.135986	10	10	P1P2	0.583831	-0.180525	10	10	P1P2	0.0746402	-0.146473	10	10	P1P2	0.286491	-0.14979	10	10
C8orf59	P1P2	0.956998	-0.00789681	9	9	P1P2	0.130427	0.0374728	10	10	P1P2	0.485224	0.00181373	9	9	P1P2	0.99325	-0.00808834	10	10	P1P2	0.475054	-0.0994003	10	10	P1P2	0.500038	-0.0367385	10	10	P1P2	0.80466	0.0745543	10	10	P1P2	0.501507	0.000584389	9	9	P1P2	0.659063	-0.0133707	9	9
C8orf74	P1P2	0.544442	0.00486002	9	9	P1P2	0.733062	-0.00968379	9	9	P1P2	0.571768	-0.00679571	9	9	P1P2	0.494136	-0.0620234	9	9	P1P2	0.474329	-0.0194618	9	9	P1P2	0.643131	-0.0454704	9	9	P1P2	0.416686	-0.0502486	9	9	P1P2	0.419695	-0.0539055	9	9	P1P2	0.44454	-0.0378843	9	9
C8orf76	P1P2	0.93242	-0.00571445	10	10	P1P2	0.715	-0.0085215	10	10	P1P2	0.505866	-0.00129867	10	10	P1P2	0.1025	0.140398	10	10	P1P2	0.76035	0.0164708	10	10	P1P2	0.203007	0.0735404	10	10	P1P2	0.151221	0.0880548	10	10	P1P2	0.727583	0.0191347	10	10	P1P2	0.202695	0.0827444	10	10
C8orf82	P1P2	0.299293	0.015714	9	9	P1P2	0.192028	-0.0155529	9	9	P1P2	0.110459	0.00669955	9	9	P1P2	0.0243667	0.216618	10	10	P1P2	0.0120994	0.110902	9	9	P1P2	0.0115425	0.125375	9	9	P1P2	0.0491376	0.160828	10	10	P1P2	0.149266	0.0393563	9	9	P1P2	0.129156	0.0959179	9	9
C8orf86	P1P2	0.934479	-0.00560197	9	9	P1P2	0.622313	-0.0231223	10	10	P1P2	0.97564	0.000872484	9	9	P1P2	0.719181	0.0316549	9	9	P1P2	0.93416	-0.0135938	9	9	P1P2	0.722153	0.011366	9	9	P1P2	0.970699	0.0233143	9	9	P1P2	0.807492	-0.0337612	10	10	P1P2	0.698755	-0.00502449	9	9
C8orf87	P1P2	0.938432	-0.000625605	10	10	P1P2	0.115899	-0.0171194	10	10	P1P2	0.395288	-0.0178531	10	10	P1P2	0.555226	-0.0445003	10	10	P1P2	0.221034	0.0512724	10	10	P1P2	0.980389	-0.00884012	10	10	P1P2	0.534955	-0.0450285	10	10	P1P2	0.945069	0.0121208	10	10	P1P2	0.697229	-0.0299446	10	10
C9	ENST00000263408.4	0.0199895	0.0330691	10	10	ENST00000263408.4	0.0739042	0.0304551	10	10	ENST00000263408.4	0.0073618	0.0279376	10	10	ENST00000263408.4	0.766824	-0.0568252	10	10	ENST00000263408.4	0.567792	0.0591766	10	10	ENST00000263408.4	0.902888	-0.0266464	10	10	ENST00000263408.4	0.229399	0.043964	10	10	ENST00000263408.4	0.942128	0.0697758	10	10	ENST00000263408.4	0.355094	0.104723	10	10
C9orf106	P1P2	0.581444	0.0144172	8	8	P1P2	0.437497	-0.00254556	8	8	P1P2	0.955887	-0.00315895	8	8	P1P2	0.341832	-0.0758786	8	8	P1P2	0.504864	0.0547474	8	8	P1P2	0.637399	-0.0259985	8	8	P1P2	0.433742	-0.0608198	8	8	P1P2	0.925831	0.0264159	8	8	P1P2	0.607718	-0.0211647	8	8
C9orf114	P1P2	6.80167e-07	-0.207782	10	10	P1P2	1.73622e-06	-0.176806	10	10	P1P2	3.56104e-07	-0.188988	10	10	P1P2	0.00117579	0.198457	8	8	P1P2	0.713676	0.0328962	9	9	P1P2	0.0144951	0.0943954	7	7	P1P2	0.0161129	-0.419718	10	10	P1P2	2.9782e-06	-0.305817	10	10	P1P2	0.000134786	-0.346633	10	10
C9orf116	P1P2	0.184219	-0.0406728	9	9	P1P2	0.161926	-0.0587484	9	9	P1P2	0.109762	-0.0498996	9	9	P1P2	0.656898	-0.136133	9	9	P1P2	0.107703	-0.0429343	9	9	P1P2	0.343444	-0.0753955	9	9	P1P2	0.212282	-0.171437	9	9	P1P2	0.00616872	-0.132457	9	9	P1P2	0.0336358	-0.13629	9	9
C9orf117	P1P2	0.473036	0.00746776	10	10	P1P2	0.792344	0.00169337	10	10	P1P2	0.421214	0.000744248	10	10	P1P2	0.185748	-0.285348	10	10	P1P2	0.0819475	-0.204218	10	10	P1P2	0.0700264	-0.230465	10	10	P1P2	0.322307	-0.247193	10	10	P1P2	0.149131	-0.158019	10	10	P1P2	0.19641	-0.190396	10	10
C9orf129	P1P2	0.841021	0.00497778	10	10	P1P2	0.86563	-0.01006	10	10	P1P2	0.61094	-0.00458974	10	10	P1P2	0.223097	-0.109257	10	10	P1P2	0.676825	-0.0263241	10	10	P1P2	0.189499	-0.0598378	10	10	P1P2	0.200622	-0.114164	10	10	P1P2	0.292606	-0.0123534	10	10	P1P2	0.123206	-0.0536351	10	10
C9orf131	P1P2	0.0159845	-0.0321641	10	10	P1P2	0.153302	-0.0262409	10	10	P1P2	0.0166955	-0.0247678	10	10	P1P2	0.911723	-0.113788	10	10	P1P2	0.788085	-0.012623	10	10	P1P2	0.920845	-0.0384246	10	10	P1P2	0.433069	-0.156599	10	10	P1P2	0.325933	-0.0203344	10	10	P1P2	0.362609	-0.0934339	10	10
C9orf135	P1P2	0.337906	-0.0232917	10	10	P1P2	0.909832	-0.00270209	10	10	P1P2	0.429494	-0.00422256	10	10	P1P2	0.988632	-0.0344353	10	10	P1P2	0.433001	-0.0976632	10	10	P1P2	0.777701	-0.0799665	10	10	P1P2	0.577711	-0.0399464	10	10	P1P2	0.633906	-0.0661848	10	10	P1P2	0.610587	-0.0813845	10	10
C9orf139	P1P2	0.936841	-0.00226597	9	9	P1P2	0.664299	-0.00877478	9	9	P1P2	0.632822	-0.00339662	9	9	P1P2	0.123176	0.103394	10	10	P1P2	0.22034	-0.0196022	9	9	P1P2	0.715341	-0.0117362	9	9	P1P2	0.115658	0.0577043	10	10	P1P2	0.120583	-0.0491372	9	9	P1P2	0.754564	0.0118941	9	9
C9orf142	P1P2	0.798039	-0.0121607	10	10	P1P2	0.308502	0.0116121	10	10	P1P2	0.555303	-0.00518562	10	10	P1P2	0.413747	0.112318	10	10	P1P2	0.677583	-0.0242248	10	10	P1P2	0.363076	0.0611307	10	10	P1P2	0.333645	0.100932	10	10	P1P2	0.226096	0.017683	10	10	P1P2	0.129583	0.0624075	10	10
C9orf152	P1P2	0.943859	-0.00857595	10	10	P1P2	0.529151	-0.00971963	10	10	P1P2	0.661365	-0.0130785	10	10	P1P2	0.621151	0.0456752	10	10	P1P2	0.450374	-0.014757	10	10	P1P2	0.665171	-0.0304611	10	10	P1P2	0.826177	-0.0326932	9	9	P1P2	0.350767	-0.0243333	10	10	P1P2	0.653143	-0.0178972	9	9
C9orf153	P1P2	0.0555691	-0.0249684	10	10	P1P2	0.280958	-0.0154201	10	10	P1P2	0.0639711	-0.0185254	10	10	P1P2	0.826257	0.0310498	10	10	P1P2	0.289297	0.0552257	10	10	P1P2	0.508216	0.0284744	10	10	P1P2	0.628971	-0.038584	10	10	P1P2	0.646173	0.00814932	10	10	P1P2	0.75486	-0.0203618	10	10
C9orf156	P1P2	0.968661	0.00487093	10	10	P1P2	0.788933	-0.0144791	10	10	P1P2	0.928159	-0.00435203	10	10	P1P2	0.804938	-0.152515	10	10	P1P2	0.33638	0.0517592	10	10	P1P2	0.61531	-0.0446679	10	10	P1P2	0.801666	-0.13596	10	10	P1P2	0.511427	0.0107377	10	10	P1P2	0.8346	-0.0703341	10	10
C9orf16	P1P2	0.46884	-0.0160874	10	10	P1P2	0.915453	-0.00649431	10	10	P1P2	0.688278	-0.0123366	10	10	P1P2	0.259592	0.199884	10	10	P1P2	0.0914597	0.0195833	10	10	P1P2	0.0913946	0.114966	10	10	P1P2	0.318536	0.149686	10	10	P1P2	0.16155	0.0389518	10	10	P1P2	0.160068	0.0823061	10	10
C9orf163	P1P2	0.37428	0.00459454	10	10	P1P2	0.646193	0.00613472	10	10	P1P2	0.630442	-0.000114215	10	10	P1P2	0.792329	-0.0148809	10	10	P1P2	0.208521	-0.0871791	10	10	P1P2	0.349253	-0.0179628	10	10	P1P2	0.674781	-0.0367838	10	10	P1P2	0.0558141	-0.0475514	10	10	P1P2	0.626601	-0.0240092	10	10
C9orf169	P1P2	0.140097	0.00678521	8	8	P1P2	0.550947	0.0142692	9	9	P1P2	0.330924	0.00970243	8	8	P1P2	0.611647	0.020971	8	8	P1P2	0.487522	0.0216982	9	9	P1P2	0.303254	0.0147883	8	8	P1P2	0.299777	0.0300678	8	8	P1P2	0.261344	0.0118249	8	8	P1P2	0.159543	0.0205142	8	8
C9orf170	P1P2	0.0145513	0.0428166	8	8	P1P2	0.892162	-0.0176537	8	8	P1P2	0.0591332	0.0168975	8	8	P1P2	0.0752762	-0.0805214	8	8	P1P2	0.461852	-0.0442819	7	7	P1P2	0.12248	-0.0676716	7	7	P1P2	0.905755	-0.0212027	8	8	P1P2	0.265722	-0.0411673	8	8	P1P2	0.662274	-0.0415977	8	8
C9orf171	P1P2	0.843109	0.00411452	10	10	P1P2	0.298639	-0.00665	9	9	P1P2	0.283781	-0.000971939	9	9	P1P2	0.36797	-0.08629	10	10	P1P2	0.717517	-0.022374	9	9	P1P2	0.175884	-0.0652783	9	9	P1P2	0.312506	-0.080715	10	10	P1P2	0.242512	-0.0164402	9	9	P1P2	0.124145	-0.0964091	9	9
C9orf172	P1P2	0.0124988	-0.0237507	8	8	P1P2	0.28246	-0.0227002	8	8	P1P2	0.039086	-0.0232255	8	8	P1P2	0.502614	0.0235479	8	8	P1P2	0.089856	0.0802613	8	8	P1P2	0.136052	0.0647568	8	8	P1P2	0.813208	-0.0114414	8	8	P1P2	0.226775	0.0288434	8	8	P1P2	0.926617	0.0209859	8	8
C9orf173	P1P2	0.273126	0.0132958	10	10	P1P2	0.78666	-0.00316803	10	10	P1P2	0.496791	0.0116968	10	10	P1P2	0.409015	0.0347689	10	10	P1P2	0.955548	-0.0400896	10	10	P1P2	0.607996	-0.0214584	10	10	P1P2	0.136805	0.0353879	10	10	P1P2	0.969453	0.00259028	10	10	P1P2	0.250574	0.0216787	10	10
C9orf24	P1P2	0.926057	-0.0571863	10	10	P1P2	0.147027	-0.0256279	10	10	P1P2	0.542233	-0.0462925	10	10	P1P2	0.409773	-0.446088	10	10	P1P2	0.445068	-0.0421287	10	10	P1P2	0.388936	-0.240867	10	10	P1P2	0.0503848	-0.260462	9	9	P1P2	0.169487	-0.0906826	10	10	P1P2	0.018914	-0.167174	9	9
C9orf3	ENST00000375315.2	0.431236	-0.0205511	10	10	ENST00000375315.2	0.42124	-0.0135345	10	10	ENST00000375315.2	0.20457	-0.0138804	10	10	ENST00000375315.2	0.905841	-0.0508759	10	10	ENST00000375315.2	0.559007	0.0263463	10	10	ENST00000375315.2	0.774277	0.00758105	10	10	ENST00000375315.2	0.631722	-0.0469923	10	10	ENST00000375315.2	0.789679	-0.00795629	10	10	ENST00000375315.2	0.63937	-0.0235726	10	10
C9orf37	P1P2	0.522726	-0.00637664	8	8	P1P2	0.50312	0.00012569	8	8	P1P2	0.513979	-0.00400714	8	8	P1P2	0.074094	-0.241072	9	9	P1P2	0.267287	-0.123028	8	8	P1P2	0.00943322	-0.187873	8	8	P1P2	0.0271461	-0.202368	9	9	P1P2	0.139923	-0.117922	8	8	P1P2	0.00324943	-0.147033	8	8
C9orf40	P1P2	0.389697	0.0447345	10	10	P1P2	0.420047	-0.00216945	10	10	P1P2	0.330232	0.0148061	10	10	P1P2	0.0524973	-0.210568	10	10	P1P2	0.793438	0.0388126	10	10	P1P2	0.0832407	-0.112879	10	10	P1P2	0.111943	-0.125058	9	9	P1P2	0.835667	0.0333121	10	10	P1P2	0.0911826	-0.0966007	9	9
C9orf41	P1P2	0.0929846	-0.0245006	8	8	P1P2	0.00450179	-0.0306584	8	8	P1P2	0.00358991	-0.0235824	8	8	P1P2	0.0497992	-0.122825	8	8	P1P2	0.109946	-0.0543081	8	8	P1P2	0.0348204	-0.0859042	8	8	P1P2	0.015043	-0.131485	8	8	P1P2	0.000557115	-0.0670711	8	8	P1P2	0.00127485	-0.0930546	8	8
C9orf43	P1P2	0.233103	0.00727609	10	10	P1P2	0.158467	0.0122103	10	10	P1P2	0.117765	0.00776404	10	10	P1P2	0.372807	-0.0304778	10	10	P1P2	0.532763	0.0327364	10	10	P1P2	0.38599	-0.00155171	10	10	P1P2	0.287451	0.0512234	10	10	P1P2	0.100608	0.0267391	10	10	P1P2	0.1788	0.0792015	10	10
C9orf47	P1P2	0.518201	-0.00780902	9	9	P1P2	0.349917	-0.036204	9	9	P1P2	0.334667	-0.010804	9	9	P1P2	0.0601416	0.0725927	9	9	P1P2	0.0733979	0.126417	9	9	P1P2	0.0214138	0.124566	9	9	P1P2	0.0430646	0.0286594	9	9	P1P2	0.141385	0.0502007	9	9	P1P2	0.0126284	0.0194319	9	9
C9orf50	P1P2	0.703965	0.00428432	10	10	P1P2	0.675401	-0.014895	10	10	P1P2	0.741029	0.00232673	10	10	P1P2	0.534525	0.0391118	10	10	P1P2	0.645112	0.0196524	10	10	P1P2	0.865959	0.0269581	10	10	P1P2	0.673367	0.0303091	10	10	P1P2	0.94554	0.0186199	10	10	P1P2	0.929373	-0.0382972	10	10
C9orf57	P1P2	0.131659	0.0257789	10	10	P1P2	0.762688	-0.0338281	10	10	P1P2	0.70696	0.00222564	10	10	P1P2	0.173152	-0.11737	10	10	P1P2	0.0433707	0.0578613	10	10	P1P2	0.691565	-0.00420444	10	10	P1P2	0.40791	-0.0326709	10	10	P1P2	0.28896	-0.00921589	10	10	P1P2	0.767843	-0.0143766	10	10
C9orf62	ENST00000320778.2	0.632465	0.00594498	9	9	ENST00000320778.2	0.0117745	0.0257894	10	10	ENST00000320778.2	0.19151	0.0116083	9	9	ENST00000320778.2	0.0530497	0.0259865	9	9	ENST00000320778.2	0.860453	-0.094935	10	10	ENST00000320778.2	0.176788	0.028618	9	9	ENST00000320778.2	0.0432917	0.0364173	9	9	ENST00000320778.2	0.154884	0.0186547	9	9	ENST00000320778.2	0.0321127	0.0642882	9	9
C9orf64	P1P2	0.539059	0.000830832	7	7	P1P2	0.00952835	-0.0226221	8	8	P1P2	0.149108	-0.0100104	7	7	P1P2	0.0176613	0.0582798	8	8	P1P2	0.0960629	-0.00118099	9	9	P1P2	0.121069	0.0559807	8	8	P1P2	0.0214223	0.0609515	8	8	P1P2	0.659804	-0.027417	9	9	P1P2	0.195683	0.0434278	8	8
C9orf66	P1P2	0.560837	-0.00264437	10	10	P1P2	0.944321	-0.0251995	10	10	P1P2	0.648068	-0.00517012	10	10	P1P2	0.719584	-0.0451137	10	10	P1P2	0.810815	-0.00451011	10	10	P1P2	0.528087	-0.0144583	10	10	P1P2	0.738283	-0.0561066	10	10	P1P2	0.757199	-0.0293405	10	10	P1P2	0.732702	-0.0386753	10	10
C9orf69	P1P2	0.0388225	-0.0144811	10	10	P1P2	0.949023	-0.0100558	10	10	P1P2	0.0553709	-0.0150251	10	10	P1P2	0.946161	0.0104242	10	10	P1P2	0.529757	-0.0658814	10	10	P1P2	0.694644	-0.033876	10	10	P1P2	0.442034	-0.0688165	10	10	P1P2	0.360157	-0.0527805	10	10	P1P2	0.255789	-0.0662351	10	10
C9orf72	P1P2	0.652533	0.00301248	10	10	P1P2	0.503388	-0.0313563	10	10	P1P2	0.756341	-0.0088916	10	10	P1P2	0.0920845	-0.124679	10	10	P1P2	0.632222	-0.061297	10	10	P1P2	0.215212	-0.0808405	10	10	P1P2	0.140616	-0.112144	10	10	P1P2	0.44931	-0.0356963	10	10	P1P2	0.0819729	-0.064325	10	10
C9orf78	P1P2	0.135654	-0.00993677	10	10	P1P2	0.485201	-0.0103561	10	10	P1P2	0.302131	-0.0221168	10	10	P1P2	0.17631	0.0219437	10	10	P1P2	0.405258	-0.0221557	10	10	P1P2	0.592042	0.0183154	10	10	P1P2	0.434293	0.0123377	10	10	P1P2	0.36109	-0.0719249	10	10	P1P2	0.8707	-0.0364768	10	10
C9orf84	P1P2	0.440491	-0.0129777	10	10	P1P2	0.718972	-0.0162088	10	10	P1P2	0.537519	-0.0212567	10	10	P1P2	0.31637	0.0528761	10	10	P1P2	0.789565	0.0233384	10	10	P1P2	0.262004	0.0298021	10	10	P1P2	0.797295	0.0675079	10	10	P1P2	0.789565	-0.010408	10	10	P1P2	0.749188	0.0105307	10	10
C9orf85	P1P2	0.642957	0.00232947	9	9	P1P2	0.816225	-0.00474646	9	9	P1P2	0.82245	-0.00249155	9	9	P1P2	0.300885	0.0819196	9	9	P1P2	0.128965	0.017844	9	9	P1P2	0.0746473	0.0354302	9	9	P1P2	0.228229	0.069993	9	9	P1P2	0.271676	0.0061862	9	9	P1P2	0.080825	0.0219504	9	9
C9orf89	P1P2	0.148742	-0.0403614	10	10	P1P2	0.408649	-0.036918	10	10	P1P2	0.125195	-0.0360066	10	10	P1P2	0.966024	-0.0204037	10	10	P1P2	0.481108	-0.0245618	10	10	P1P2	0.843749	-0.0321808	10	10	P1P2	0.332466	-0.0953774	9	9	P1P2	0.101897	-0.0640377	9	9	P1P2	0.165356	-0.114612	9	9
C9orf9	P1P2	0.709033	-0.00653602	10	10	P1P2	0.246783	-0.0612102	10	10	P1P2	0.302271	-0.0331521	10	10	P1P2	0.462462	-0.0866679	10	10	P1P2	0.709727	0.0146227	9	9	P1P2	0.178607	-0.0830677	9	9	P1P2	0.982968	-0.00320468	9	9	P1P2	0.154753	-0.112149	10	10	P1P2	0.24207	-0.0756784	9	9
C9orf91	P1P2	0.973153	-0.02982	10	10	P1P2	0.716103	-0.036005	10	10	P1P2	0.832139	-0.0191872	10	10	P1P2	0.0248403	-0.0953135	10	10	P1P2	0.0483323	-0.0518298	10	10	P1P2	0.00453252	-0.0571348	10	10	P1P2	0.0238594	-0.200377	10	10	P1P2	0.101933	-0.146799	10	10	P1P2	0.016543	-0.155684	10	10
C9orf92	ENST00000380685.1	0.0559107	-0.0424385	10	10	ENST00000380685.1	0.279051	-0.0270943	10	10	ENST00000380685.1	0.0301686	-0.0329211	10	10	ENST00000380683.1	0.329446	-0.176583	10	10	ENST00000380683.1	0.279716	-0.0211125	10	10	ENST00000380683.1	0.167129	-0.0509811	10	10	ENST00000380685.1	0.297633	-0.0390633	9	9	ENST00000380685.1	0.2226	-0.0354851	10	10	ENST00000380683.1	0.267474	-0.108007	10	10
C9orf96	P1P2	0.930298	-0.00190942	10	10	P1P2	0.798268	-0.00405104	10	10	P1P2	0.695509	-0.00233382	10	10	P1P2	0.742017	-0.0734706	10	10	P1P2	0.742511	-0.0781454	10	10	P1P2	0.780901	-0.0619496	10	10	P1P2	0.939942	-0.0576663	10	10	P1P2	0.613511	-0.0257051	10	10	P1P2	0.966498	-0.0413173	10	10
CA1	P1P2	0.00696696	-0.0282079	9	9	P1P2	0.76302	0.0103563	9	9	P1P2	0.213688	-0.0181862	9	9	P1P2	0.355692	0.0104685	9	9	P1P2	0.0369469	0.056611	9	9	P1P2	0.0728237	0.0219142	9	9	P1P2	0.885544	-0.0133836	9	9	P1P2	0.02929	0.0841657	9	9	P1P2	0.474176	0.0175515	9	9
CA10	P1P2	0.844037	-0.00342499	10	10	P1P2	0.958902	-0.0045185	10	10	P1P2	0.980447	0.0109233	10	10	P1P2	0.34696	0.0778225	10	10	P1P2	0.851402	0.014944	10	10	P1P2	0.389264	0.033561	10	10	P1P2	0.353673	0.0861192	10	10	P1P2	0.798915	-0.00891336	10	10	P1P2	0.33419	0.0367752	10	10
CA11	P1P2	0.532336	-0.00433057	10	10	P1P2	0.243604	-0.017319	10	10	P1P2	0.241161	-0.0108843	10	10	P1P2	0.347036	-0.029664	10	10	P1P2	0.543892	0.0983937	10	10	P1P2	0.658473	-0.00765465	10	10	P1P2	0.197963	-0.0185712	10	10	P1P2	0.92379	0.0182891	10	10	P1P2	0.396478	-0.0149635	10	10
CA12	P1P2	0.645423	-0.0159739	9	9	P1P2	0.502164	-0.00955798	10	10	P1P2	0.406489	-0.00945399	9	9	P1P2	0.622775	0.0936803	9	9	P1P2	0.515047	0.0922816	10	10	P1P2	0.334243	0.103277	9	9	P1P2	0.636464	0.0687646	9	9	P1P2	0.560898	0.0200483	10	10	P1P2	0.441543	0.0400777	9	9
CA13	P1P2	0.305771	0.0174833	10	10	P1P2	0.296252	0.0127562	10	10	P1P2	0.254283	0.0195174	10	10	P1P2	0.132077	-0.0138959	10	10	P1P2	0.855345	-0.0644228	10	10	P1P2	0.180319	-0.035055	10	10	P1P2	0.293772	-0.0179917	10	10	P1P2	0.524926	-0.0135909	10	10	P1P2	0.58301	-0.0274089	10	10
CA14	P1P2	0.262058	0.012255	10	10	P1P2	0.0421221	0.03072	10	10	P1P2	0.0548061	0.0233265	10	10	P1P2	0.391066	0.0612693	10	10	P1P2	0.121332	-0.0982177	10	10	P1P2	0.979438	-0.035753	10	10	P1P2	0.205376	-0.0133962	10	10	P1P2	0.88596	-0.025082	10	10	P1P2	0.325437	-0.000967818	10	10
CA2	P1P2	0.906561	-0.0298666	9	9	P1P2	0.514558	-0.00867951	9	9	P1P2	0.585905	-0.016601	9	9	P1P2	0.832711	-0.146041	9	9	P1P2	0.119284	-0.0763544	9	9	P1P2	0.37504	-0.0965955	9	9	P1P2	0.342029	-0.052964	9	9	P1P2	0.434483	-0.0949809	9	9	P1P2	0.221534	-0.0441589	9	9
CA3	P1P2	0.208631	-0.0357325	10	10	P1P2	0.162205	-0.0407685	10	10	P1P2	0.0969984	-0.0350597	10	10	P1P2	0.279807	-0.200675	10	10	P1P2	0.694105	-0.0758617	10	10	P1P2	0.403869	-0.0794387	10	10	P1P2	0.178625	-0.224014	10	10	P1P2	0.595767	-0.0965371	10	10	P1P2	0.156104	-0.153798	10	10
CA4	P1P2	0.0248781	-0.0365198	9	9	P1P2	0.760325	-0.00548874	10	10	P1P2	0.0580218	-0.0250288	9	9	P1P2	0.825637	-0.0344482	9	9	P1P2	0.403508	-0.11456	10	10	P1P2	0.84534	-0.0726816	9	9	P1P2	0.243296	-0.0723576	9	9	P1P2	0.761363	-0.108862	10	10	P1P2	0.213309	-0.0709805	9	9
CA5A	P1P2	0.774385	0.00554812	9	9	P1P2	0.157554	-0.0028281	10	10	P1P2	0.273225	0.0164793	9	9	P1P2	0.272519	-0.10939	9	9	P1P2	0.250935	-0.0103063	10	10	P1P2	0.0319182	-0.0902108	9	9	P1P2	0.193473	-0.14208	9	9	P1P2	0.969807	-0.0269381	10	10	P1P2	0.150518	-0.0730309	9	9
CA5B	P1P2	0.932184	-0.00478008	10	10	P1P2	0.782801	-0.00298532	10	10	P1P2	0.730953	0.00514204	10	10	P1P2	0.863661	-0.0580443	10	10	P1P2	0.0209831	0.0876666	10	10	P1P2	0.384849	0.0865156	10	10	P1P2	0.719711	-0.0608434	10	10	P1P2	0.0123967	0.0659288	10	10	P1P2	0.223789	0.0160543	10	10
CA6	P1P2	0.773548	-0.00758193	9	9	P1P2	0.24516	0.013041	10	10	P1P2	0.871743	-0.00500124	9	9	P1P2	0.0989936	-0.159116	9	9	P1P2	0.102367	-0.069732	10	10	P1P2	0.069672	-0.100864	9	9	P1P2	0.0955327	-0.152607	9	9	P1P2	0.466374	-0.0229462	9	9	P1P2	0.195666	-0.100065	9	9
CA7	P1P2	0.169437	0.0106673	10	10	P1P2	0.907023	-0.00103741	10	10	P1P2	0.424652	0.00958925	10	10	P1P2	0.947461	0.0304492	10	10	P1P2	0.741728	-0.0233052	10	10	P1P2	0.99584	-0.0189534	10	10	P1P2	0.543021	0.0323561	10	10	P1P2	0.477984	0.0109669	10	10	P1P2	0.580346	0.0170746	10	10
CA8	P1P2	0.292524	-0.0410344	10	10	P1P2	0.496164	-0.0182579	10	10	P1P2	0.852588	-0.0211757	10	10	P1P2	0.139551	0.0657682	10	10	P1P2	0.0125215	-0.0917733	10	10	P1P2	0.625404	-0.0474194	10	10	P1P2	0.239416	-0.0450458	10	10	P1P2	0.234891	-0.110184	10	10	P1P2	0.820624	-0.0433431	10	10
CA9	P1P2	0.944567	0.00977682	10	10	P1P2	0.500848	0.0102167	10	10	P1P2	0.595204	0.0153717	10	10	P1P2	0.432127	0.0511938	10	10	P1P2	0.0201276	0.0395887	10	10	P1P2	0.0341463	0.0644641	10	10	P1P2	0.323035	0.0414925	10	10	P1P2	0.0128169	0.0803712	10	10	P1P2	0.0371037	0.060073	10	10
CAAP1	P1P2	0.0560059	-0.042744	10	10	P1P2	0.00193521	-0.0407001	10	10	P1P2	0.00406829	-0.0388625	10	10	P1P2	3.92639e-06	-0.276927	10	10	P1P2	2.44747e-05	-0.190274	10	10	P1P2	7.48435e-07	-0.215936	10	10	P1P2	6.14476e-07	-0.271474	10	10	P1P2	2.40864e-07	-0.146233	10	10	P1P2	1.41344e-07	-0.182337	10	10
CAB39	P1P2	0.0154219	-0.0312805	10	10	P1P2	0.0256287	-0.0201756	10	10	P1P2	0.00194443	-0.018846	10	10	P1P2	0.590781	0.0375144	10	10	P1P2	0.742287	0.0348316	10	10	P1P2	0.344975	0.00934702	10	10	P1P2	0.639154	-0.00244151	10	10	P1P2	0.301372	-0.0422035	10	10	P1P2	0.490701	-0.0350942	10	10
CAB39L	P1	0.199704	0.000515715	10	10	P1	0.43762	0.00715393	10	10	P1	0.272801	0.00508998	10	10	P2	0.934657	0.0627962	9	9	P1	0.466504	0.0103021	10	10	P1	0.804326	-0.0230791	10	10	P2	0.816898	-0.0221682	9	9	P1	0.206602	0.0124394	10	10	P1	0.501295	0.0165554	10	10
CABIN1	P1P2	0.187462	-0.0111284	10	10	P1P2	0.435879	-0.0182397	10	10	P1P2	0.143164	-0.0147506	10	10	P1P2	0.607488	-0.0762421	10	10	P1P2	0.00832872	-0.181391	10	10	P1P2	0.0482657	-0.134406	10	10	P1P2	0.255667	-0.055284	10	10	P1P2	0.00134292	-0.125909	10	10	P1P2	0.0134344	-0.107804	10	10
CABLES1	P1P2	0.280592	0.0286673	10	10	P1P2	0.638367	0.00513157	10	10	P1P2	0.293584	0.00927866	10	10	P1P2	0.832968	0.00599089	10	10	P1P2	0.571204	0.0484303	10	10	P1P2	0.826998	0.00891194	10	10	P1P2	0.556632	-0.00180914	10	10	P1P2	0.28997	0.0205691	10	10	P1P2	0.42348	0.0458797	10	10
CABLES2	P1P2	0.44525	-0.0360341	10	10	P1P2	0.0808091	-0.0309306	10	10	P1P2	0.0454334	-0.0244815	10	10	P1P2	0.188776	-0.0120632	10	10	P1P2	0.89835	-0.0566119	10	10	P1P2	0.258347	-0.0108465	10	10	P1P2	0.512465	0.0401289	10	10	P1P2	0.297927	-0.0986469	10	10	P1P2	0.773786	-0.0567496	10	10
CABP1	P1P2	0.98687	-0.0210944	10	10	P1P2	0.273968	-0.0287576	10	10	P1P2	0.537127	-0.013404	10	10	P1P2	0.370899	0.0410261	10	10	P1P2	0.255603	0.0306507	10	10	P1P2	0.217537	0.080775	10	10	P1P2	0.376932	0.0151194	10	10	P1P2	0.972754	0.0273903	10	10	P1P2	0.489198	0.0208738	10	10
CABP2	P1P2	0.113868	-0.0163582	8	8	P1P2	0.910466	0.000318286	8	8	P1P2	0.261966	-0.00732384	8	8	P1P2	0.903036	0.0145052	8	8	P1P2	0.456532	0.0151396	8	8	P1P2	0.666697	0.0171428	8	8	P1P2	0.566312	-0.0266096	8	8	P1P2	0.442458	0.010883	8	8	P1P2	0.858182	0.0133384	8	8
CABP4	P1	0.265922	-0.00763606	9	9	P2	0.180738	0.00726743	10	10	P1	0.517306	0.000127718	9	9	P1	0.527517	-0.039625	9	9	P1	0.39699	0.00401404	9	9	P2	0.352176	-0.0484111	10	10	P1	0.817629	-0.0473172	9	9	P2	0.187862	0.0452364	10	10	P2	0.631695	0.0301649	10	10
CABP5	P1P2	0.832889	-0.0124188	9	9	P1P2	0.536897	0.010802	9	9	P1P2	0.804952	-0.00444487	9	9	P1P2	0.753979	-0.0501861	9	9	P1P2	0.592251	-0.079635	9	9	P1P2	0.535004	-0.0605476	9	9	P1P2	0.539472	-0.0674853	9	9	P1P2	0.872326	-0.0250723	9	9	P1P2	0.665921	-0.056104	9	9
CABP7	P1P2	0.0683247	-0.00636516	9	9	P1P2	0.173303	-0.0608616	10	10	P1P2	0.11025	-0.0192575	9	9	P1P2	0.632725	-0.13385	10	10	P1P2	0.075066	-0.0130491	9	9	P1P2	0.648317	-0.0281299	9	9	P1P2	0.592455	-0.137065	9	9	P1P2	0.00167863	-0.131138	10	10	P1P2	0.184688	-0.123331	9	9
CABS1	P1P2	0.63458	0.0135485	9	9	P1P2	0.0803684	0.0216157	9	9	P1P2	0.1516	0.0110474	9	9	P1P2	0.297898	0.0611243	9	9	P1P2	0.986906	0.0470963	10	10	P1P2	0.545601	0.00583509	9	9	P1P2	0.120211	0.0579494	9	9	P1P2	0.1815	0.0368468	10	10	P1P2	0.0861081	0.0348606	9	9
CABYR	P1P2	0.399494	-0.0174303	10	10	P1P2	0.696352	-0.0169419	10	10	P1P2	0.355777	-0.00860814	10	10	P1P2	0.535111	-0.0678096	10	10	P1P2	0.426609	0.010205	10	10	P1P2	0.634082	-0.0225447	10	10	P1P2	0.190142	-0.109073	10	10	P1P2	0.796632	-0.0542358	10	10	P1P2	0.143185	-0.0282579	10	10
CACFD1	P1P2	0.963225	-0.00917354	10	10	P1P2	0.974086	0.0161154	10	10	P1P2	0.98969	0.00800189	10	10	P1P2	0.38082	-0.0412826	10	10	P1P2	0.738044	0.0291396	10	10	P1P2	0.491367	0.0248511	10	10	P1P2	0.465178	-0.0411774	10	10	P1P2	0.598947	0.0269912	10	10	P1P2	0.417274	0.0231714	10	10
CACHD1	P1P2	0.321504	-0.00118521	10	10	P1P2	0.696243	-0.0191816	10	10	P1P2	0.324218	-0.0160331	10	10	P1P2	0.0521369	-0.195579	10	10	P1P2	0.807607	-0.0239047	10	10	P1P2	0.0985884	-0.112855	10	10	P1P2	0.0454194	-0.173919	10	10	P1P2	0.891217	-0.011815	10	10	P1P2	0.0465077	-0.095012	10	10
CACNA1A	P1P2	0.19877	-0.0122673	10	10	P1P2	0.554085	-0.0122355	10	10	P1P2	0.330379	-0.020092	10	10	P1P2	0.192295	0.163463	10	10	P1P2	0.71673	-0.0161723	10	10	P1P2	0.231519	0.0382459	10	10	P1P2	0.295831	0.0473607	10	10	P1P2	0.261586	-0.0149779	10	10	P1P2	0.315824	0.00425313	10	10
CACNA1B	P1P2	0.509428	-0.00471519	10	10	P1P2	0.477112	-0.0125026	10	10	P1P2	0.772885	-0.00420475	10	10	P1P2	0.12035	-0.15966	10	10	P1P2	0.294033	-0.0944567	10	10	P1P2	0.0939388	-0.11338	10	10	P1P2	0.137198	-0.128531	10	10	P1P2	0.088379	-0.0776871	10	10	P1P2	0.0566298	-0.0870239	10	10
CACNA1C	P1P2	0.109773	0.00500906	10	10	P1P2	0.591255	0.0121017	10	10	P1P2	0.15522	0.00812553	10	10	P1P2	0.569342	0.0237339	10	10	P1P2	0.78911	-0.0326025	10	10	P1P2	0.39952	0.0218576	10	10	P1P2	0.789259	0.111512	10	10	P1P2	0.709673	0.0371705	10	10	P1P2	0.581575	0.0385266	10	10
CACNA1D	P1P2	0.829233	-0.0130425	9	9	P1P2	0.932021	-0.0102739	9	9	P1P2	0.944695	-0.00797698	9	9	P1P2	0.383224	0.0191687	9	9	P1P2	0.0014991	0.106824	10	10	P1P2	0.015216	0.0555734	9	9	P1P2	0.564763	0.0330758	9	9	P1P2	0.0152236	0.0800073	10	10	P1P2	0.0560378	0.0472372	9	9
CACNA1E	P1P2	0.698164	-0.000911631	8	8	P1P2	0.354914	-0.0551216	9	9	P1P2	0.594916	-0.00375648	8	8	P1P2	0.934784	-0.183111	8	8	P1P2	0.704627	0.0358563	9	9	P1P2	0.662099	-0.12964	8	8	P1P2	0.882841	-0.101635	8	8	P1P2	0.849058	-0.0888048	9	9	P1P2	0.775901	-0.124439	8	8
CACNA1F	P1P2	0.331149	-0.0044672	10	10	P1P2	0.609743	0.00798307	10	10	P1P2	0.733412	-0.00119424	10	10	P1P2	0.847123	0.0143527	10	10	P1P2	0.113271	-0.0642367	10	10	P1P2	0.494374	-0.00172385	10	10	P1P2	0.995842	-0.00540678	10	10	P1P2	0.209754	-0.0437892	10	10	P1P2	0.65505	-0.0129089	10	10
CACNA1G	P1P2	0.0962015	-0.029971	10	10	P1P2	0.323464	-0.022103	10	10	P1P2	0.0877457	-0.0178847	10	10	P1P2	0.917139	0.0413332	10	10	P1P2	0.0292391	0.0737369	10	10	P1P2	0.202163	0.0664281	10	10	P1P2	0.554336	-0.0410445	10	10	P1P2	0.447186	0.0228197	10	10	P1P2	0.832967	-0.010054	10	10
CACNA1H	P1P2	0.079204	-0.0153381	10	10	P1P2	0.298305	-0.0145171	10	10	P1P2	0.0766622	-0.017078	10	10	P1P2	0.00792423	0.172752	10	10	P1P2	0.566891	0.00554372	10	10	P1P2	0.0096223	0.0811942	10	10	P1P2	0.0250214	0.13645	10	10	P1P2	0.666151	-0.00379084	10	10	P1P2	0.0461799	0.0543006	10	10
CACNA1I	P1P2	0.477528	0.00404666	10	10	P1P2	0.569717	-0.00682643	10	10	P1P2	0.952504	0.00397955	10	10	P1P2	0.833199	-0.151924	10	10	P1P2	0.732585	-0.0963935	10	10	P1P2	0.598028	-0.15467	10	10	P1P2	0.593891	-0.128444	10	10	P1P2	0.284812	-0.0382192	10	10	P1P2	0.484889	-0.0756684	10	10
CACNA1S	P1P2	0.299098	0.00662226	10	10	P1P2	0.356938	-0.011407	10	10	P1P2	0.979973	0.00341679	10	10	P1P2	0.109652	-0.256523	10	10	P1P2	0.184709	-0.0925701	10	10	P1P2	0.108766	-0.163584	10	10	P1P2	0.211298	-0.228713	10	10	P1P2	0.0391267	-0.0690079	10	10	P1P2	0.120467	-0.146913	10	10
CACNA2D1	P1P2	0.96547	-0.0121571	10	10	P1P2	0.715772	0.00325364	10	10	P1P2	0.848629	-0.00583964	10	10	P1P2	0.555624	0.0148714	10	10	P1P2	0.600284	-0.0125365	10	10	P1P2	0.81333	-0.0164059	10	10	P1P2	0.500176	0.0082459	10	10	P1P2	0.529563	0.0136484	10	10	P1P2	0.927947	-0.0314127	10	10
CACNA2D2	P1P2	0.819059	-0.00464446	10	10	P1P2	0.934336	-0.0122137	10	10	P1P2	0.803978	-0.00667615	10	10	P1P2	0.846658	-0.041342	10	10	P1P2	0.761251	-0.0324552	10	10	P1P2	0.997504	-0.0312095	10	10	P1P2	0.913326	0.0116884	10	10	P1P2	0.402926	-0.0247576	10	10	P1P2	0.853549	-0.0287284	10	10
CACNA2D3	P1P2	0.0331735	-0.0258624	9	9	P1P2	0.276698	-0.0383341	9	9	P1P2	0.0137412	-0.0238798	9	9	P1P2	0.601805	-0.0445665	9	9	P1P2	0.47481	-0.0256426	9	9	P1P2	0.860861	-0.0658318	9	9	P1P2	0.596477	-0.0923071	9	9	P1P2	0.141765	-0.0826412	9	9	P1P2	0.206096	-0.0690455	9	9
CACNA2D4	ENST00000586184.1	0.699616	0.00430814	1	1	ENST00000586184.1	0.135762	0.0220053	1	1	ENST00000586184.1	0.205008	0.0131567	1	1	ENST00000586184.1	0.732639	0.0211865	1	1	ENST00000586184.1	0.090329	-0.175237	1	1	ENST00000586184.1	0.174913	-0.0770254	1	1	ENST00000586184.1	0.606688	0.0275291	1	1	ENST00000586184.1	0.105901	-0.0897702	1	1	ENST00000586184.1	0.40597	-0.0311205	1	1
CACNB1	P1P2	0.596827	0.0144331	10	10	P1P2	0.825523	-0.0030297	10	10	P1P2	0.899413	-0.000538213	10	10	P1P2	0.310103	0.0432575	10	10	P1P2	0.643627	0.0380054	10	10	P1P2	0.346041	0.0393743	10	10	P1P2	0.190546	0.0372941	10	10	P1P2	0.559107	0.0108483	10	10	P1P2	0.20111	0.0308137	10	10
CACNB2	P2	0.75352	-0.0119481	10	10	P2	0.0480148	0.0118083	10	10	P2	0.109759	0.00245545	10	10	P2	0.273972	-0.0249442	10	10	P1	0.164508	-0.0700628	9	9	P1	0.196802	-0.074019	9	9	P2	0.283422	-0.0321655	10	10	P1	0.0312225	-0.155075	10	10	P1	0.194039	-0.156176	10	10
CACNB3	P1	0.401238	0.014088	10	10	P2	0.0887259	0.0232717	10	10	P1	0.482416	0.00861396	10	10	P1	0.105245	0.0156053	10	10	P1	0.111631	-0.0218685	10	10	P1	0.623295	-0.0312375	10	10	P1	0.097742	0.0554909	10	10	P1	0.168342	-0.0197306	10	10	P1	0.436054	0.0275209	10	10
CACNB4	ENST00000360283.6	ENST00000534999.1	0.669509	-0.059038	10	10	ENST00000360283.6	ENST00000534999.1	0.622418	-0.0317365	10	10	ENST00000360283.6	ENST00000534999.1	0.521376	-0.0354192	10	10	ENST00000360283.6	ENST00000534999.1	0.727506	-0.0353589	9	9	ENST00000360283.6	ENST00000534999.1	0.903849	-0.0236117	9	9	ENST00000360283.6	ENST00000534999.1	0.901006	0.0181956	9	9	ENST00000360283.6	ENST00000534999.1	0.678374	-0.0471825	10	10	ENST00000360283.6	ENST00000534999.1	0.387639	0.000488803	10	10	ENST00000360283.6	ENST00000534999.1	0.604108	-0.0654184	10	10
CACNG1	P1P2	0.0866449	-0.00444374	10	10	P1P2	0.744521	-0.00865506	10	10	P1P2	0.278163	-0.00882629	10	10	P1P2	0.989224	0.027723	10	10	P1P2	0.720378	0.0132012	10	10	P1P2	0.83839	0.00731649	10	10	P1P2	0.501976	-0.0287782	10	10	P1P2	0.887478	0.0144012	10	10	P1P2	0.65894	-0.0177	10	10
CACNG2	P1P2	0.0753055	-0.0248638	10	10	P1P2	0.090962	-0.0348652	10	10	P1P2	0.0298535	-0.0249227	10	10	P1P2	0.373922	-0.191953	10	10	P1P2	0.189802	0.0369304	10	10	P1P2	0.746817	-0.115621	10	10	P1P2	0.170822	-0.187525	10	10	P1P2	0.937187	-0.031071	10	10	P1P2	0.271362	-0.109381	10	10
CACNG3	P1P2	0.690476	0.00587429	10	10	P1P2	0.756842	-0.0149064	10	10	P1P2	0.887902	-0.007978	10	10	P1P2	0.933054	0.012641	10	10	P1P2	0.755287	-0.0402303	10	10	P1P2	0.828391	-0.0284106	10	10	P1P2	0.769611	-0.00420818	10	10	P1P2	0.631381	-0.0485121	10	10	P1P2	0.92486	-0.0333969	10	10
CACNG4	P1P2	0.375348	-0.0118061	9	9	P1P2	0.756505	-0.0103102	10	10	P1P2	0.494477	-0.0102075	9	9	P1P2	0.0989472	-0.0341777	8	8	P1P2	0.861382	-0.0446005	10	10	P1P2	0.22817	-0.00727827	8	8	P1P2	0.0382161	-0.170532	9	9	P1P2	0.531326	-0.0487693	9	9	P1P2	0.055473	-0.107304	9	9
CACNG5	P1P2	0.572386	0.0158573	8	8	P1P2	0.51939	-0.00421104	9	9	P1P2	0.683904	0.011934	8	8	P1P2	0.781003	-0.0495076	8	8	P1P2	0.444819	0.0135602	8	8	P1P2	0.538144	-0.058971	8	8	P1P2	0.478198	-0.0478028	8	8	P1P2	0.88142	-0.048843	9	9	P1P2	0.557508	-0.0323312	8	8
CACNG6	P1P2	0.555142	0.0153073	8	8	P1P2	0.473896	0.00714905	8	8	P1P2	0.359087	0.0118178	8	8	P1P2	0.0647961	-0.322337	8	8	P1P2	0.349846	-0.126005	8	8	P1P2	0.112523	-0.235993	8	8	P1P2	0.0513428	-0.289446	8	8	P1P2	0.160028	-0.083817	8	8	P1P2	0.0635121	-0.14647	8	8
CACNG7	P1P2	0.167421	-0.0476828	10	10	P1P2	0.205042	-0.0587828	10	10	P1P2	0.0992314	-0.0465982	10	10	P1P2	0.409015	0.0188534	10	10	P1P2	0.0564231	0.014707	10	10	P1P2	0.103989	0.00447403	10	10	P1P2	0.958319	-0.122812	10	10	P1P2	0.172491	-0.0639958	10	10	P1P2	0.864114	-0.125465	10	10
CACNG8	P2	0.121785	-0.00519301	10	10	P2	0.298991	-0.00798437	10	10	P2	0.124976	-0.00658869	10	10	P2	0.0156065	-0.198686	9	9	P2	0.0190822	-0.153457	10	10	P2	0.00708245	-0.163319	9	9	P2	0.0988559	-0.0935049	9	9	P2	0.0954755	-0.0979655	10	10	P2	0.129236	-0.0970623	9	9
CACTIN	P1P2	2.63583e-05	-0.193314	10	10	P1P2	3.98785e-05	-0.137004	10	10	P1P2	2.00002e-05	-0.165159	10	10	P1P2	0.00111168	-0.291698	8	8	P1P2	0.0579561	-0.060301	9	9	P1P2	0.000370935	-0.149198	8	8	P1P2	1.55404e-05	-0.42111	10	10	P1P2	4.63537e-06	-0.299035	10	10	P1P2	1.90099e-06	-0.322607	10	10
CACUL1	P1P2	0.993021	0.0105172	10	10	P1P2	0.293936	-0.0231648	10	10	P1P2	0.570137	-0.00552818	10	10	P1P2	0.0194813	-0.211583	10	10	P1P2	0.493341	-0.0337597	10	10	P1P2	0.0581096	-0.138352	10	10	P1P2	0.0390006	-0.192121	10	10	P1P2	0.158168	-0.0674805	10	10	P1P2	0.02906	-0.123416	10	10
CACYBP	P1P2	0.432017	-0.0039919	10	10	P1P2	0.79428	0.00476553	10	10	P1P2	0.726712	-0.0037555	10	10	P1P2	0.938012	-0.0506688	10	10	P1P2	0.471132	-0.0300233	10	10	P1P2	0.529062	-0.0286555	10	10	P1P2	0.930706	-0.070026	10	10	P1P2	0.373662	-0.0138093	10	10	P1P2	0.624061	-0.0276981	10	10
CAD	P1P2	4.60396e-08	-0.378985	10	10	P1P2	4.67226e-08	-0.331029	10	10	P1P2	4.58144e-08	-0.352267	10	10	P1P2	2.18328e-07	0.679202	9	9	P1P2	0.0035031	0.192198	3	3	P1P2	0.00272646	0.344553	3	3	P1P2	0.0613782	-0.161963	10	10	P1P2	5.08671e-08	-0.556954	10	10	P1P2	1.16778e-07	-0.372155	10	10
CADM1	P1P2	0.24868	-0.0137494	10	10	P1P2	0.613678	0.00796031	10	10	P1P2	0.937607	-0.0114042	10	10	P1P2	0.162764	0.112418	10	10	P1P2	0.847694	-0.015116	10	10	P1P2	0.262892	0.0387042	10	10	P1P2	0.362159	0.0772255	10	10	P1P2	0.561995	0.0176484	10	10	P1P2	0.23326	0.0187449	10	10
CADM2	P1P2	0.886824	0.00270789	10	10	P1P2	0.740279	-0.00612873	10	10	P1P2	0.631709	-0.00124178	10	10	P1P2	0.0775982	-0.169463	10	10	P1P2	0.213648	-0.0469171	10	10	P1P2	0.0258019	-0.104611	10	10	P1P2	0.0407257	-0.137758	10	10	P1P2	0.210561	-0.0326683	10	10	P1P2	0.0255757	-0.0805838	10	10
CADM3	P1P2	0.15088	0.00503045	10	10	P1P2	0.115557	0.00116955	10	10	P1P2	0.122224	0.00710058	10	10	P1P2	0.609358	0.0307936	10	10	P1P2	0.164897	-0.0268795	10	10	P1P2	0.71589	-0.021762	10	10	P1P2	0.201251	0.00574604	10	10	P1P2	0.356598	-0.0105115	10	10	P1P2	0.368469	-0.0251824	10	10
CADM4	P1P2	0.327254	-0.00828464	10	10	P1P2	0.467648	-0.0102442	10	10	P1P2	0.200258	-0.00396859	10	10	P1P2	0.443961	-0.152321	10	10	P1P2	0.441375	0.0216676	10	10	P1P2	0.963045	-0.0606959	10	10	P1P2	0.290158	-0.141381	10	10	P1P2	0.682459	-0.02507	10	10	P1P2	0.4602	-0.0765008	10	10
CADPS	P1P2	0.235786	-0.00662308	10	10	P1P2	0.404975	-0.0100441	10	10	P1P2	0.212306	-0.00508899	10	10	P1P2	0.640457	0.0226786	10	10	P1P2	0.280045	-0.0470404	10	10	P1P2	0.902652	-0.0350448	10	10	P1P2	0.940534	0.019282	10	10	P1P2	0.0965086	-0.0432375	10	10	P1P2	0.572185	-0.0240523	10	10
CADPS2	P1P2	0.546	0.012143	9	9	P1P2	0.334511	0.00792955	10	10	P1P2	0.241541	0.0153275	9	9	P1P2	0.659162	0.0464295	9	9	P1P2	0.25277	0.0630791	10	10	P1P2	0.535211	0.014486	9	9	P1P2	0.518219	0.0398323	8	8	P1P2	0.0513479	0.0348572	10	10	P1P2	0.304341	0.0213156	8	8
CAGE1	P1P2	0.00509773	-0.0778418	9	9	P1P2	0.00527442	-0.0626999	10	10	P1P2	0.00024612	-0.0852137	9	9	P1P2	0.272159	-0.109713	8	8	P1P2	0.889174	-0.0422488	9	9	P1P2	0.300446	-0.075981	8	8	P1P2	0.306308	-0.215014	9	9	P1P2	0.0517557	-0.0715491	10	10	P1P2	0.118839	-0.165548	9	9
CALB1	P1P2	0.887059	0.00937895	10	10	P1P2	0.229	0.0101229	10	10	P1P2	0.293175	0.00591275	10	10	P1P2	0.241782	-0.0193305	10	10	P1P2	0.352755	-0.0769185	10	10	P1P2	0.593897	-0.0386477	10	10	P1P2	0.310512	0.00138518	10	10	P1P2	0.836591	-0.0502876	10	10	P1P2	0.353696	-0.0212968	10	10
CALB2	P1P2	0.55109	-0.00220842	10	10	P1P2	0.205465	-0.0207692	10	10	P1P2	0.3452	-0.00913625	10	10	P1P2	0.165825	-0.11062	10	10	P1P2	0.471861	0.0371643	10	10	P1P2	0.31914	-0.0687402	10	10	P1P2	0.270204	-0.222008	10	10	P1P2	0.291861	-0.0341717	10	10	P1P2	0.387385	-0.149574	10	10
CALCA	P1	0.533115	0.0121544	10	10	P1	0.359255	-0.00975952	10	10	P2	0.71116	0.00645741	10	10	P1	0.560512	-0.0529064	10	10	P2	0.245604	0.00103329	10	10	P1	0.358535	-0.0705739	10	10	P2	0.927038	-0.02985	10	10	P1	0.0511714	-0.0470884	10	10	P1	0.392329	-0.0530416	10	10
CALCB	P1P2	0.119037	-0.0333193	8	8	P1P2	0.0460181	-0.0257139	8	8	P1P2	0.023598	-0.0239059	8	8	P1P2	0.978681	0.0427636	8	8	P1P2	0.835867	-0.00722115	8	8	P1P2	0.782749	0.00583736	8	8	P1P2	0.578434	-0.0563483	8	8	P1P2	0.180301	-0.0572444	8	8	P1P2	0.237091	-0.0334068	8	8
CALCOCO1	P1P2	0.177255	0.00891411	10	10	P1P2	0.408649	0.0333747	10	10	P1P2	0.0781074	0.00881932	10	10	P1P2	0.937776	0.0642067	10	10	P1P2	0.178141	-0.00543847	10	10	P1P2	0.443379	0.025316	10	10	P1P2	0.445934	0.0947317	10	10	P1P2	0.0275207	0.0136556	10	10	P1P2	0.0953937	0.0235222	10	10
CALCOCO2	P2	0.305701	-0.0363468	10	10	P2	0.121088	-0.0349228	10	10	P2	0.172943	-0.0353063	10	10	P2	0.349936	-0.138736	10	10	P2	0.368522	-0.115038	10	10	P2	0.262638	-0.13184	10	10	P2	0.118196	-0.197221	10	10	P1	0.190152	0.0149385	10	10	P2	0.105859	-0.152009	10	10
CALCR	P1P2	0.197839	0.007695	10	10	P1P2	0.881217	-0.00887208	10	10	P1P2	0.422587	0.0043713	10	10	P1P2	0.11982	-0.0884998	10	10	P1P2	0.663251	0.0392624	10	10	P1P2	0.214111	-0.0487465	10	10	P1P2	0.135124	0.0410829	10	10	P1P2	0.61913	-0.00944812	10	10	P1P2	0.160424	-0.0177024	10	10
CALCRL	P1P2	0.697495	-0.00990723	9	9	P1P2	0.637728	0.0180786	9	9	P1P2	0.632822	0.00242113	9	9	P1P2	0.476715	-0.0552594	9	9	P1P2	0.740001	-0.0320645	9	9	P1P2	0.494276	-0.0325046	9	9	P1P2	0.516484	-0.0406083	9	9	P1P2	0.388959	0.0194527	9	9	P1P2	0.279716	0.0110202	9	9
CALD1	P1P2	0.802966	-0.00672647	10	10	P1P2	0.907842	0.000195725	10	10	P1P2	0.842815	-0.00188761	10	10	P1P2	0.291933	0.0421258	10	10	P1P2	0.862196	-0.0288854	10	10	P1P2	0.39338	0.0174846	10	10	P1P2	0.330306	0.0346171	10	10	P1P2	0.942716	-0.0193785	10	10	P1P2	0.331504	-0.0175738	10	10
CALHM1	P1P2	0.802736	-0.00918835	10	10	P1P2	0.844659	-0.00691941	10	10	P1P2	0.579656	-0.00375029	10	10	P1P2	0.819212	-0.0463166	10	10	P1P2	0.647766	-0.050182	10	10	P1P2	0.897227	-0.0790473	10	10	P1P2	0.972443	-0.0355383	10	10	P1P2	0.432134	-0.0591604	10	10	P1P2	0.892636	-0.0612392	10	10
CALHM2	P1P2	0.00324535	-0.0462308	9	9	P1P2	0.330841	-0.00752534	9	9	P1P2	0.0190297	-0.0215126	9	9	P1P2	0.525474	-0.0503084	9	9	P1P2	0.579919	0.0160249	9	9	P1P2	0.49269	0.0210423	9	9	P1P2	0.251702	-0.10019	9	9	P1P2	0.714374	0.0169242	9	9	P1P2	0.356793	-0.0597214	9	9
CALHM3	P1P2	0.80217	-0.0201723	9	9	P1P2	0.354631	-0.0157401	10	10	P1P2	0.410929	-0.0224319	9	9	P1P2	0.412307	0.00464523	10	10	P1P2	0.473228	0.0298229	10	10	P1P2	0.345279	0.0488719	10	10	P1P2	0.461317	0.0664255	9	9	P1P2	0.900574	0.010518	10	10	P1P2	0.636412	0.0426278	9	9
CALM1	P1P2	0.454586	0.0328941	10	10	P1P2	0.41699	0.0276271	10	10	P1P2	0.283197	0.0266065	10	10	P1P2	0.835517	-0.04461	10	10	P1P2	0.221034	-0.0488722	10	10	P1P2	0.582399	-0.0590185	10	10	P1P2	0.768473	-0.0272975	10	10	P1P2	0.600489	-0.0158046	10	10	P1P2	0.795845	-0.0282001	10	10
CALM2	P1P2	0.308158	-0.040092	10	10	P1P2	0.19909	-0.0337571	10	10	P1P2	0.137569	-0.0298963	10	10	P1P2	0.143408	0.112566	10	10	P1P2	0.802114	0.0190542	10	10	P1P2	0.119121	0.0511315	10	10	P1P2	0.428279	0.037109	10	10	P1P2	0.385692	-0.0279307	10	10	P1P2	0.827139	-0.0124194	10	10
CALM3	ENST00000291295.9	0.356534	-0.0287671	10	10	ENST00000291295.9	0.76618	-0.00797152	10	10	ENST00000291295.9	0.684345	-0.01228	10	10	ENST00000291295.9	0.442108	0.147784	10	10	ENST00000291295.9	0.538606	-0.00941204	10	10	ENST00000291295.9	0.386154	0.0503429	10	10	ENST00000291295.9	0.586697	0.0955149	10	10	ENST00000291295.9	0.76847	-0.0136228	10	10	ENST00000291295.9	0.636807	0.0474251	10	10
CALML3	P1P2	0.0660989	-0.0306801	10	10	P1P2	0.305356	-0.0155996	10	10	P1P2	0.0639711	-0.0195481	10	10	P1P2	0.121918	0.0613284	10	10	P1P2	0.985019	-0.0342736	10	10	P1P2	0.182852	0.0194479	10	10	P1P2	0.586492	0.0392635	10	10	P1P2	0.524059	-0.0269937	10	10	P1P2	0.842543	-0.0178847	10	10
CALML4	P1P2	0.159317	0.0316352	10	10	P1P2	0.0851066	0.032186	10	10	P1P2	0.0528124	0.0356353	10	10	P1P2	0.77261	-0.0985417	10	10	P1P2	0.368916	-0.00458065	10	10	P1P2	0.274628	-0.0764927	10	10	P1P2	0.312791	-0.0454537	10	10	P1P2	0.0332958	0.054183	10	10	P1P2	0.074733	-0.00959979	10	10
CALML5	P1P2	0.118813	0.0178006	10	10	P1P2	0.49141	0.0121227	10	10	P1P2	0.117	0.00981626	10	10	P1P2	0.179656	0.0293152	10	10	P1P2	0.771749	-0.0139971	10	10	P1P2	0.193449	0.015478	10	10	P1P2	0.0611103	0.0684159	10	10	P1P2	0.500929	0.025281	10	10	P1P2	0.0389899	0.0640684	10	10
CALML6	P1P2	0.837283	-0.0121236	9	9	P1P2	0.485087	-0.0100896	9	9	P1P2	0.676677	-0.0157367	9	9	P1P2	0.71579	-0.217393	9	9	P1P2	0.579706	-0.0500807	9	9	P1P2	0.488343	-0.116558	9	9	P1P2	0.7296	-0.162907	9	9	P1P2	0.266611	-0.0491518	9	9	P1P2	0.473787	-0.116501	9	9
CALN1	P2	0.0643057	-0.0240257	9	9	P1	0.0903706	-0.0338165	10	10	P2	0.0132799	-0.01768	9	9	P2	0.187487	-0.1371	9	9	P2	0.614964	-0.0879306	9	9	P1	0.653748	0.0133237	9	9	P2	0.572642	-0.193566	9	9	P1	0.558808	-0.0519212	10	10	P2	0.517429	-0.102645	9	9
CALR	P1P2	0.668753	-0.0224393	10	10	P1P2	0.626598	-0.0388463	10	10	P1P2	0.712267	-0.0404414	10	10	P1P2	0.108929	-0.16333	10	10	P1P2	0.00300167	-0.122893	10	10	P1P2	0.00602464	-0.110974	10	10	P1P2	0.0702019	-0.179521	10	10	P1P2	0.00340565	-0.156539	10	10	P1P2	0.00669217	-0.134107	10	10
CALR3	ENST00000269881.3	0.37007	0.00771897	10	10	ENST00000269881.3	0.997408	0.00605025	10	10	ENST00000269881.3	0.567517	-0.000144903	10	10	ENST00000269881.3	0.433346	-0.125701	10	10	ENST00000269881.3	0.89566	-0.0187963	10	10	ENST00000269881.3	0.657826	-0.0895861	10	10	ENST00000269881.3	0.498002	-0.0912327	10	10	ENST00000269881.3	0.898233	-0.0273656	10	10	ENST00000269881.3	0.6014	-0.0310719	10	10
CALU	P1P2	0.156437	-0.00901048	10	10	P1P2	0.751682	-0.0156237	10	10	P1P2	0.256767	-0.00968388	10	10	P1P2	0.000426834	0.221161	10	10	P1P2	0.0702923	0.0877457	10	10	P1P2	0.000111644	0.132122	10	10	P1P2	0.000737137	0.181556	10	10	P1P2	0.184563	0.0277941	10	10	P1P2	0.000607969	0.100489	10	10
CALY	P2	0.038735	-0.0187494	9	9	P2	0.0387331	-0.0604828	10	10	P2	0.0249266	-0.0137873	9	9	P1	0.1927	-0.130499	10	10	P2	0.358981	-0.0148339	9	9	P1	0.428115	-0.0992534	10	10	P1	0.125739	-0.157447	10	10	P2	0.0262573	-0.18604	10	10	P1	0.133716	-0.101112	10	10
CAMK1	P1P2	0.622681	-0.0127173	10	10	P1P2	0.137947	-0.0134171	10	10	P1P2	0.221484	-0.011661	10	10	P1P2	0.768978	0.038056	10	10	P1P2	0.517915	-0.0630232	10	10	P1P2	0.920372	0.00513531	10	10	P1P2	0.730992	-0.0484057	10	10	P1P2	0.102585	-0.0366658	10	10	P1P2	0.861529	-0.0461045	10	10
CAMK1D	P1P2	0.885537	-0.00470295	10	10	P1P2	0.89323	-0.0100058	10	10	P1P2	0.892832	-0.0074304	10	10	P1P2	0.382273	0.00531302	10	10	P1P2	0.30006	0.0439583	10	10	P1P2	0.207269	0.00785897	10	10	P1P2	0.497624	-0.0218657	10	10	P1P2	0.357293	0.00102811	10	10	P1P2	0.334939	0.0162848	10	10
CAMK1G	P1	0.171886	-0.00879704	9	9	P2	0.135449	0.00980514	9	9	P2	0.309573	0.0143276	9	9	P1	0.00267189	-0.258817	9	9	P1	0.17681	-0.032045	10	10	P1	0.00136564	-0.139401	9	9	P1	0.000624418	-0.225236	9	9	P2	0.18181	0.036999	9	9	P1	0.000689232	-0.119364	9	9
CAMK2A	P1P2	0.692645	-0.00594995	9	9	P1P2	0.231472	-0.0221444	9	9	P1P2	0.284344	-0.00734625	9	9	P1P2	0.955954	-0.0737391	9	9	P1P2	0.811505	0.0596741	9	9	P1P2	0.706683	-0.00739445	9	9	P1P2	0.917484	-0.066328	9	9	P1P2	0.582911	0.00504783	9	9	P1P2	0.801681	-0.0362834	9	9
CAMK2B	P1P2	0.573591	-0.00598373	10	10	P1P2	0.513137	-0.012368	10	10	P1P2	0.758374	0.00585609	10	10	P1P2	0.495356	-0.0740272	10	10	P1P2	0.96521	-0.0937617	10	10	P1P2	0.537285	-0.0642827	10	10	P1P2	0.822338	-0.0779724	10	10	P1P2	0.781948	-0.0187389	10	10	P1P2	0.929373	-0.0711338	10	10
CAMK2D	P1P2	0.323026	-0.0131305	10	10	P1P2	0.499159	-0.0042808	10	10	P1P2	0.764259	-0.00755131	10	10	P1P2	0.411377	-0.0557362	10	10	P1P2	0.932837	0.0393532	10	10	P1P2	0.887804	-0.0429974	10	10	P1P2	0.393803	-0.0317049	10	10	P1P2	0.744188	0.00818912	10	10	P1P2	0.622581	-0.0228829	10	10
CAMK2G	P1P2	0.0146769	-0.0318614	10	10	P1P2	0.162782	-0.0048379	10	10	P1P2	0.0203586	-0.0220117	10	10	P1P2	0.928925	-0.0599404	10	10	P1P2	0.913228	0.00818933	10	10	P1P2	0.840021	-0.0410762	10	10	P1P2	0.670977	-0.171364	10	10	P1P2	0.645536	-0.0329365	10	10	P1P2	0.74647	-0.108145	10	10
CAMK2N1	P1P2	0.285445	-0.0118084	10	10	P1P2	0.650015	0.00577691	10	10	P1P2	0.64572	-0.00572022	10	10	P1P2	0.658183	-0.00789974	10	10	P1P2	0.171794	0.0195716	10	10	P1P2	0.405212	0.00893467	10	10	P1P2	0.979568	0.0051575	10	10	P1P2	0.071889	0.0136044	10	10	P1P2	0.727085	0.0174064	10	10
CAMK2N2	P1P2	0.0832123	-0.030303	10	10	P1P2	0.598004	0.0134674	10	10	P1P2	0.308861	-0.0104161	10	10	P1P2	0.207495	0.038684	10	10	P1P2	0.385611	0.0483614	10	10	P1P2	0.0954095	0.0238176	10	10	P1P2	0.795111	0.0254248	10	10	P1P2	0.111	0.0351435	10	10	P1P2	0.447051	0.0333475	10	10
CAMK4	P1P2	0.851237	-0.00212354	10	10	P1P2	0.263488	-0.0140093	10	10	P1P2	0.649563	-0.000452216	10	10	P1P2	0.817713	-0.0350205	10	10	P1P2	0.282157	0.0574862	10	10	P1P2	0.407739	-0.0137029	10	10	P1P2	0.706055	0.0166123	10	10	P1P2	0.798915	0.012692	10	10	P1P2	0.67023	-0.0142361	10	10
CAMKK1	P1P2	0.954247	0.00515937	10	10	P1P2	0.362826	0.0047771	10	10	P1P2	0.582098	0.00891052	10	10	P1P2	0.931757	-0.0365183	10	10	P1P2	0.354596	-0.031312	10	10	P1P2	0.672112	-0.020057	10	10	P1P2	0.720491	-0.031625	10	10	P1P2	0.666259	-0.01436	10	10	P1P2	0.900204	0.00729417	10	10
CAMKK2	P1P2	0.0986574	-0.0087563	10	10	P1P2	0.400327	-0.0320007	10	10	P1P2	0.25194	-0.0285058	10	10	P1P2	0.588119	-0.0517751	10	10	P1P2	0.903618	-0.0390469	10	10	P1P2	0.482034	0.0105986	10	10	P1P2	0.352746	-0.135199	10	10	P1P2	0.360623	-0.0700406	10	10	P1P2	0.301758	-0.0945388	10	10
CAMKMT	P1P2	0.149841	-0.0333675	9	9	P1P2	0.0324901	0.0277814	10	10	P1P2	0.746422	-0.00610636	9	9	P1P2	0.773429	-0.0309906	9	9	P1P2	0.201599	-0.0386826	10	10	P1P2	0.651257	-0.028055	9	9	P1P2	0.353554	-0.108902	9	9	P1P2	0.938499	0.0210869	9	9	P1P2	0.539693	-0.0636323	9	9
CAMKV	P1P2	0.994204	-0.00708055	10	10	P1P2	0.386576	-0.0117666	10	10	P1P2	0.692219	-0.00658945	10	10	P1P2	0.914548	-0.0184983	10	10	P1P2	0.954959	-0.107687	10	10	P1P2	0.873465	-0.0306577	10	10	P1P2	0.967575	0.0317002	10	10	P1P2	0.614135	-0.0861041	10	10	P1P2	0.615625	-0.0121448	10	10
CAMLG	P1P2	6.14319e-07	-0.142105	10	10	P1P2	1.83985e-06	-0.148041	10	10	P1P2	4.92403e-07	-0.139459	10	10	P1P2	0.00222846	-0.247359	8	8	P1P2	0.0001128	-0.294437	9	9	P1P2	8.41899e-05	-0.242158	8	8	P1P2	7.62336e-07	-0.421766	10	10	P1P2	7.70192e-06	-0.435811	10	10	P1P2	3.94532e-07	-0.393227	10	10
CAMP	P1P2	0.0327372	-0.0229647	9	9	P1P2	0.0866153	-0.0173326	9	9	P1P2	0.0276555	-0.019743	9	9	P1P2	0.162674	-0.0714154	10	10	P1P2	0.430749	0.0018009	10	10	P1P2	0.147054	-0.0176139	10	10	P1P2	0.476721	-0.220618	10	10	P1P2	0.63054	0.00910929	10	10	P1P2	0.503771	-0.121064	10	10
CAMSAP1	P1P2	0.0145568	-0.0252318	10	10	P1P2	0.0126303	-0.030508	10	10	P1P2	0.0114063	-0.0361085	10	10	P1P2	0.665285	0.11525	10	10	P1P2	0.222488	-0.0739352	10	10	P1P2	0.610708	0.0447932	10	10	P1P2	0.602681	-0.0445085	10	10	P1P2	0.0064112	-0.0883215	10	10	P1P2	0.128828	-0.0833608	10	10
CAMSAP2	P1P2	0.475992	0.0066608	8	8	P1P2	0.0869206	-0.0252284	8	8	P1P2	0.305169	-0.00347107	8	8	P1P2	0.745674	-0.0622565	9	9	P1P2	0.096593	0.0585926	8	8	P1P2	0.838018	0.0349794	8	8	P1P2	0.923716	-0.010157	9	9	P1P2	0.954641	0.0198114	8	8	P1P2	0.755997	-0.0388096	8	8
CAMSAP3	P1P2	0.995978	0.0134045	10	10	P1P2	0.51867	-0.0259962	10	10	P1P2	0.604499	0.00857955	10	10	P1P2	0.539026	0.113462	10	10	P1P2	0.415853	0.0250335	10	10	P1P2	0.997742	0.0519242	10	10	P1P2	0.718263	0.0737326	10	10	P1P2	0.875112	0.0260123	10	10	P1P2	0.773557	-0.0416977	10	10
CAMTA1	P1P2	0.934895	-0.0155565	10	10	P1P2	0.555173	0.0136247	10	10	P1P2	0.770839	0.00157031	10	10	P1P2	0.567832	-0.116797	10	10	P1P2	0.493247	-0.0247088	10	10	P1P2	0.250401	-0.0399579	10	10	P1P2	0.302623	-0.0803836	10	10	P1P2	0.433088	-0.0195318	10	10	P1P2	0.23174	-0.0397592	10	10
CAMTA2	P1P2	0.0417387	-0.0884823	10	10	P1P2	0.0647463	-0.0470897	10	10	P1P2	0.0303045	-0.0731453	10	10	P1P2	0.854503	-0.00933238	9	9	P1P2	0.120093	-0.24298	10	10	P1P2	0.372846	-0.00919503	9	9	P1P2	0.126995	-0.25961	10	10	P1P2	0.0223084	-0.27083	10	10	P1P2	0.0384828	-0.25251	10	10
CAND1	P1P2	7.89744e-07	-0.0815448	10	10	P1P2	1.76497e-07	-0.0702623	10	10	P1P2	1.37847e-07	-0.0707305	10	10	P1P2	5.57314e-05	-0.445405	10	10	P1P2	3.63268e-06	-0.219555	10	10	P1P2	1.4275e-06	-0.301092	10	10	P1P2	2.13676e-07	-0.495874	10	10	P1P2	1.0707e-07	-0.250557	10	10	P1P2	9.03659e-08	-0.363909	10	10
CAND2	P1P2	0.971971	0.0056814	10	10	P1P2	0.715331	-0.0107858	10	10	P1P2	0.897062	-0.00759871	10	10	P1P2	0.155513	0.115025	10	10	P1P2	0.859407	0.016074	10	10	P1P2	0.228397	0.057726	10	10	P1P2	0.139138	0.0882727	10	10	P1P2	0.93413	-0.0284144	10	10	P1P2	0.23467	0.0176846	10	10
CANT1	P1P2	0.675242	-0.00424204	10	10	P1P2	0.758976	-0.00476014	10	10	P1P2	0.891893	-0.00272842	10	10	P1P2	0.0800239	0.0434256	10	10	P1P2	0.0808107	0.0310568	10	10	P1P2	0.0504708	0.108313	10	10	P1P2	0.107	0.0386724	10	10	P1P2	0.0547987	0.0267298	10	10	P1P2	0.0336134	0.0370897	10	10
CANX	P1	0.335445	-0.00750274	10	10	P1	0.0999667	-0.0193017	10	10	P1	0.144794	-0.00969498	10	10	P1	0.000177894	0.298815	10	10	P1	5.55568e-05	0.209905	10	10	P1	0.000132978	0.25436	10	10	P1	0.000157149	0.247812	10	10	P1	0.000134527	0.141047	10	10	P1	0.000152077	0.188497	10	10
CAP1	P1P2	0.912759	-0.0106593	10	10	P1P2	0.417329	-0.0245382	10	10	P1P2	0.529319	-0.00912843	10	10	P1P2	0.362234	-0.0847152	10	10	P1P2	0.0274999	0.0485577	10	10	P1P2	0.926998	-0.026501	10	10	P1P2	0.395788	-0.0894399	10	10	P1P2	0.305122	0.0209534	10	10	P1P2	0.788013	-0.0080682	10	10
CAP2	P1P2	0.590466	-0.0122118	10	10	P1P2	0.275395	-0.0237881	10	10	P1P2	0.302549	-0.0216375	10	10	P1P2	0.877684	-0.0383959	10	10	P1P2	0.307429	-0.0410506	10	10	P1P2	0.386644	-0.0185557	10	10	P1P2	0.672823	-0.0475295	10	10	P1P2	0.205382	-0.090894	10	10	P1P2	0.322797	-0.0749753	10	10
CAPG	P1	0.217108	-0.00963652	9	9	P2	0.116689	-0.0131685	10	10	P2	0.199008	-0.0130029	10	10	P1	0.485481	-0.061256	9	9	P2	0.442604	0.0229908	10	10	P2	0.367177	0.0507822	10	10	P2	0.749207	0.0308418	10	10	P1	0.176963	-0.0242579	9	9	P1	0.658882	-0.023338	8	8
CAPN1	P1P2	0.171564	-0.0795903	10	10	P1P2	0.947024	-0.0512536	10	10	P1P2	0.391993	-0.0663214	10	10	P1P2	0.217134	0.119353	9	9	P1P2	0.538801	0.00352622	10	10	P1P2	0.0896023	0.0795096	9	9	P1P2	0.642031	-0.0992582	10	10	P1P2	0.220811	-0.0939736	10	10	P1P2	0.229183	-0.10509	10	10
CAPN10	P1P2	0.938079	-0.00221749	10	10	P1P2	0.37106	-0.013195	10	10	P1P2	0.65599	-0.00831995	10	10	P1P2	0.552642	0.0237282	10	10	P1P2	0.535291	0.060191	10	10	P1P2	0.222467	0.0189112	10	10	P1P2	0.5974	0.0340713	10	10	P1P2	0.849547	0.0271824	10	10	P1P2	0.396311	0.0122634	10	10
CAPN11	P1	0.557645	0.00219979	10	10	P2	0.0241442	0.016687	10	10	P1	0.183084	0.00817594	10	10	P1	0.0386535	0.116367	10	10	P1	0.263727	-0.0506147	10	10	P1	0.29392	0.0265344	10	10	P1	0.0343451	0.110604	10	10	P2	0.743517	0.0609105	10	10	P1	0.095691	0.0654108	10	10
CAPN12	P1P2	0.397671	-0.00422133	10	10	P1P2	0.321659	0.00660147	10	10	P1P2	0.911416	0.0023236	10	10	P1P2	0.0474544	-0.109508	10	10	P1P2	0.535194	-0.0217239	10	10	P1P2	0.0525415	-0.071067	10	10	P1P2	0.0295996	-0.115379	10	10	P1P2	0.978886	-0.0141001	10	10	P1P2	0.0675292	-0.0659974	10	10
CAPN13	P2	0.106391	-0.030305	10	10	P2	0.807861	-0.012034	10	10	P2	0.229442	-0.0141838	10	10	P1	0.261353	-0.184409	10	10	P2	0.319782	-0.0305549	10	10	P2	0.155803	-0.0081599	10	10	P2	0.215572	-0.0613686	10	10	P2	0.320934	-0.0582409	10	10	P2	0.129432	-0.0387515	10	10
CAPN14	P1P2	0.093794	-0.00944757	8	8	P1P2	0.696026	0.0124936	8	8	P1P2	0.487776	-0.00453282	8	8	P1P2	0.407636	0.0284809	8	8	P1P2	0.556099	0.0192925	8	8	P1P2	0.269396	0.0371326	8	8	P1P2	0.930468	0.0257993	8	8	P1P2	0.361993	0.046265	8	8	P1P2	0.490499	0.011598	8	8
CAPN15	P1P2	0.331739	0.00813247	10	10	P1P2	0.580995	-0.00232862	10	10	P1P2	0.587815	0.00239627	10	10	P1P2	0.220068	-0.299966	10	10	P1P2	0.825291	-0.0437691	10	10	P1P2	0.175143	-0.164358	10	10	P1P2	0.270398	-0.248513	10	10	P1P2	0.381334	-0.037308	10	10	P1P2	0.228721	-0.13588	10	10
CAPN2	P1P2	0.322083	0.00648345	10	10	P1P2	0.979385	-0.0184986	10	10	P1P2	0.507197	0.00125849	10	10	P1P2	0.234227	-0.182252	10	10	P1P2	0.834513	0.00960485	10	10	P1P2	0.294606	-0.106089	10	10	P1P2	0.3783	-0.105408	10	10	P1P2	0.991978	-0.0390065	10	10	P1P2	0.473008	-0.0937499	10	10
CAPN3	ENST00000349748.3	0.948698	-0.0107688	10	10	ENST00000349748.3	0.159779	-0.0177949	10	10	ENST00000349748.3	0.392816	-0.00935475	10	10	ENST00000349748.3	0.574692	-0.0225017	10	10	ENST00000349748.3	0.227289	0.0406444	10	10	ENST00000349748.3	0.720345	0.0162864	10	10	ENST00000349748.3	0.577101	-0.073758	10	10	ENST00000349748.3	0.68029	-0.00522132	10	10	ENST00000349748.3	0.756224	-0.00976287	10	10
CAPN5	P1P2	0.233045	-0.0190838	10	10	P1P2	0.328921	-0.0172434	10	10	P1P2	0.444563	-0.0352302	10	10	P1P2	0.978214	-0.0363743	10	10	P1P2	0.710224	-0.0334084	10	10	P1P2	0.913042	-0.00494913	10	10	P1P2	0.309519	-0.0183609	10	10	P1P2	0.918155	-0.0599941	10	10	P1P2	0.332994	-0.00105714	10	10
CAPN6	P1P2	0.864623	-0.00566639	10	10	P1P2	0.459543	-0.0100446	10	10	P1P2	0.560693	-0.00609247	10	10	P1P2	0.978214	-0.0476725	10	10	P1P2	0.362802	-0.0353627	10	10	P1P2	0.545967	-0.028027	10	10	P1P2	0.883631	-0.0605048	10	10	P1P2	0.14859	-0.0324591	10	10	P1P2	0.675466	-0.0414315	10	10
CAPN7	P1P2	0.137136	-0.0170893	10	10	P1P2	0.240041	-0.049686	10	10	P1P2	0.0916772	-0.0247791	10	10	P1P2	0.719473	-0.0164299	10	10	P1P2	0.822529	-0.0185894	10	10	P1P2	0.778844	-0.0401811	10	10	P1P2	0.635965	-0.0559617	10	10	P1P2	0.0747848	-0.0519599	10	10	P1P2	0.412314	-0.062262	10	10
CAPN8	P1P2	0.680233	-0.0255025	10	10	P1P2	0.187665	-0.00124441	10	10	P1P2	0.589454	-0.00264967	10	10	P1P2	0.878503	-0.078652	10	10	P1P2	0.65704	0.0325844	10	10	P1P2	0.889923	-0.0488207	10	10	P1P2	0.739856	-0.0669982	10	10	P1P2	0.878143	0.0197003	10	10	P1P2	0.999165	-0.0369202	10	10
CAPN9	P1P2	0.651251	-0.00890236	10	10	P1P2	0.891596	-0.0155	10	10	P1P2	0.975945	-0.0121701	10	10	P1P2	0.126457	-0.176993	10	10	P1P2	0.194285	-0.124296	10	10	P1P2	0.106421	-0.138949	10	10	P1P2	0.355065	-0.197925	10	10	P1P2	0.0905266	-0.0595503	10	10	P1P2	0.300919	-0.145419	10	10
CAPNS1	P1P2	0.863498	-0.0114275	9	9	P1P2	0.417366	-0.0158883	9	9	P1P2	0.618623	-0.0133856	9	9	P1P2	0.721992	-0.0120945	9	9	P1P2	0.872449	0.00202133	9	9	P1P2	0.763471	0.000355689	9	9	P1P2	0.546133	-0.0116109	9	9	P1P2	0.789102	-0.0355354	9	9	P1P2	0.511533	-0.0195677	9	9
CAPNS2	P1P2	0.526705	0.00857145	10	10	P1P2	0.56292	-0.00430274	10	10	P1P2	0.635306	-0.00396769	10	10	P1P2	0.355549	-0.248404	10	10	P1P2	0.312785	-0.0654603	10	10	P1P2	0.27831	-0.139327	10	10	P1P2	0.601057	0.000785531	9	9	P1P2	0.104592	-0.060627	10	10	P1P2	0.418162	-0.0339163	9	9
CAPRIN1	P1P2	0.986752	-0.0337865	10	10	P1P2	0.0919259	-0.0474923	10	10	P1P2	0.328317	-0.0316673	10	10	P1P2	0.804249	0.00266519	10	10	P1P2	0.199053	0.107578	10	10	P1P2	0.572223	0.03219	10	10	P1P2	0.487579	-0.0651509	10	10	P1P2	0.782288	-0.0523043	10	10	P1P2	0.716786	-0.0529359	10	10
CAPRIN2	P1P2	0.00568056	-0.0865768	10	10	P1P2	0.0018483	-0.105107	10	10	P1P2	0.0022894	-0.0918747	10	10	P1P2	0.149444	0.010098	9	9	P1P2	0.165932	0.0379521	9	9	P1P2	0.0775579	0.0672213	9	9	P1P2	0.442034	-0.19643	10	10	P1P2	0.132248	-0.12047	10	10	P1P2	0.200059	-0.119742	10	10
CAPS	P1P2	0.246233	0.0162942	9	9	P1P2	0.172155	0.0124655	9	9	P1P2	0.223893	0.0164789	9	9	P1P2	0.0779214	-0.158801	9	9	P1P2	0.830173	0.0326219	9	9	P1P2	0.384412	-0.109954	9	9	P1P2	0.359614	-0.150048	9	9	P1P2	0.60394	0.0404612	9	9	P1P2	0.587347	-0.0234016	9	9
CAPS2	P1P2	0.422608	0.00390623	10	10	P1P2	0.828053	0.00134935	10	10	P1P2	0.74058	0.00262779	10	10	P1P2	0.867513	-0.196716	10	10	P1P2	0.0474985	-0.137324	10	10	P1P2	0.475375	-0.205831	10	10	P1P2	0.826544	-0.109164	9	9	P1P2	0.0240646	-0.0963937	10	10	P1P2	0.694327	-0.0922788	9	9
CAPSL	P1P2	0.118323	-0.0156878	10	10	P1P2	0.532152	-0.0149828	10	10	P1P2	0.180556	-0.0177168	10	10	P1P2	0.258152	0.0199695	10	10	P1P2	0.885143	0.0931746	10	10	P1P2	0.241667	0.0314742	10	10	P1P2	0.58721	-0.0284007	10	10	P1P2	0.832667	0.0222734	10	10	P1P2	0.64108	-0.0142976	10	10
CAPZA1	P1P2	0.0726685	-0.0236462	10	10	P1P2	0.500285	-0.0159116	10	10	P1P2	0.0885209	-0.0131256	10	10	P1P2	0.124117	0.0188326	10	10	P1P2	0.972283	0.00760693	10	10	P1P2	0.134369	0.0034152	10	10	P1P2	0.18417	-0.0934848	10	10	P1P2	0.474597	-0.0146923	10	10	P1P2	0.272275	-0.0549204	10	10
CAPZA2	P1P2	0.256487	0.0186752	10	10	P1P2	0.18722	0.000492494	10	10	P1P2	0.209381	0.0159922	10	10	P1P2	0.048544	0.323393	10	10	P1P2	0.891684	0.159253	10	10	P1P2	0.140441	0.219069	10	10	P1P2	0.00490603	0.279889	10	10	P1P2	0.476884	0.171708	10	10	P1P2	0.0100277	0.2188	10	10
CAPZA3	P1P2	0.183133	-0.0327734	10	10	P1P2	0.779967	0.00329788	10	10	P1P2	0.383992	-0.0164453	10	10	P1P2	0.101659	-0.129368	10	10	P1P2	0.549006	0.0217252	10	10	P1P2	0.156499	-0.0856294	10	10	P1P2	0.0453232	-0.140452	10	10	P1P2	0.657895	0.016484	10	10	P1P2	0.076306	-0.082402	10	10
CAPZB	P1P2	0.008624	-0.152898	10	10	P1P2	0.0820742	-0.128752	10	10	P1P2	0.0392253	-0.140825	10	10	P1P2	1.46213e-06	0.247161	10	10	P1P2	0.00349746	0.129383	10	10	P1P2	2.87442e-06	0.172752	10	10	P1P2	0.0340172	-0.074611	10	10	P1P2	0.928371	-0.101428	10	10	P1P2	0.0795844	-0.0880193	10	10
CARD10	P1P2	0.336786	-0.023404	10	10	P1P2	0.216563	-0.0151858	10	10	P1P2	0.136627	-0.0234189	10	10	P1P2	0.331363	-0.0819062	10	10	P1P2	0.940245	-0.0199815	10	10	P1P2	0.369239	-0.0374235	10	10	P1P2	0.195485	-0.0993658	10	10	P1P2	0.256222	-0.0233782	10	10	P1P2	0.154367	-0.0675936	10	10
CARD11	P1P2	0.0466063	-0.0877089	10	10	P1P2	0.981505	-0.0734557	10	10	P1P2	0.247783	-0.078806	10	10	P1P2	0.429354	-0.0915277	9	9	P1P2	0.0563468	-0.0989488	9	9	P1P2	0.0724734	-0.0668492	9	9	P1P2	0.0645407	-0.208433	10	10	P1P2	0.0641302	-0.221193	10	10	P1P2	0.0239268	-0.197085	10	10
CARD14	P1P2	0.51592	-0.00617059	10	10	P1P2	0.945966	-0.0119153	10	10	P1P2	0.637425	-0.000614066	10	10	P1P2	0.652181	-0.0768102	10	10	P1P2	0.853257	0.0260329	10	10	P1P2	0.505355	-0.0268695	10	10	P1P2	0.826395	-0.13711	10	10	P1P2	0.582106	-0.00878895	10	10	P1P2	0.691048	-0.0317076	10	10
CARD16	P1P2	0.933112	-0.00735893	9	9	P1P2	0.819853	-0.0120079	9	9	P1P2	0.792857	-0.00212296	9	9	P1P2	0.630094	-0.139674	9	9	P1P2	0.309122	0.0729598	9	9	P1P2	0.567527	-0.0135895	9	9	P1P2	0.376311	0.0259362	8	8	P1P2	0.204624	0.0283714	9	9	P1P2	0.27541	0.0235706	8	8
CARD17	P1P2	0.8928	-0.0174881	10	10	P1P2	0.673891	-0.0516333	10	10	P1P2	0.871499	-0.0289139	10	10	P1P2	0.745722	0.0662595	10	10	P1P2	0.277486	0.0985958	10	10	P1P2	0.666037	0.099709	10	10	P1P2	0.630769	0.0263593	10	10	P1P2	0.598434	-0.00944332	10	10	P1P2	0.626601	0.0309593	10	10
CARD18	P1P2	0.941853	0.0119763	10	10	P1P2	0.808662	-0.00514012	10	10	P1P2	0.727381	-0.00739387	10	10	P1P2	0.267707	-0.073095	10	10	P1P2	0.821954	0.0681909	10	10	P1P2	0.600928	0.0199388	10	10	P1P2	0.168877	-0.0799261	10	10	P1P2	0.58953	0.0734167	10	10	P1P2	0.238577	-0.011359	10	10
CARD6	P1P2	0.51947	0.00147504	10	10	P1P2	0.581501	-0.0156019	10	10	P1P2	0.501885	-0.00658697	10	10	P1P2	0.389755	0.112895	10	10	P1P2	0.658751	-0.0475415	10	10	P1P2	0.540237	-0.0225888	10	10	P1P2	0.446645	0.0934536	10	10	P1P2	0.229287	-0.0694878	10	10	P1P2	0.880124	0.0139616	10	10
CARD8	P1	0.668213	-0.00986671	10	10	P2	0.54984	0.000396466	10	10	P1	0.675855	0.00343038	10	10	P1	0.576452	-0.102554	9	9	P2	0.31513	0.0163362	10	10	P1	0.418598	-0.0499542	9	9	P1	0.52802	-0.0978577	10	10	P1	0.282422	-0.0507038	10	10	P1	0.323822	-0.0595392	10	10
CARD9	P1P2	0.897842	0.0075801	10	10	P1P2	0.927998	-0.00868864	10	10	P1P2	0.998696	-0.00793466	10	10	P1P2	0.832505	-0.0709947	10	10	P1P2	0.387801	0.0418898	10	10	P1P2	0.767441	0.00834762	10	10	P1P2	0.901525	-0.0713687	10	10	P1P2	0.656292	0.0372183	10	10	P1P2	0.760318	-0.0336511	10	10
CARF	P1P2	2.51094e-05	-0.250299	10	10	P1P2	0.000174782	-0.211858	10	10	P1P2	9.29079e-05	-0.231078	10	10	P1P2	0.455103	0.0405254	7	7	P1P2	0.140271	-0.0608444	7	7	P1P2	0.989482	-0.0209454	7	7	P1P2	0.00474491	-0.437977	10	10	P1P2	3.33858e-06	-0.347955	10	10	P1P2	0.000138926	-0.385042	10	10
CARHSP1	P1P2	0.132878	-0.000590591	10	10	P1P2	0.767871	0.00134159	10	10	P1P2	0.369083	-0.00121477	10	10	P1P2	0.969101	0.0319508	10	10	P1P2	0.8028	-0.0104762	10	10	P1P2	0.956634	0.0127167	10	10	P1P2	0.653053	-0.0566539	10	10	P1P2	0.956491	-0.0209605	10	10	P1P2	0.755087	0.00792329	10	10
CARKD	P1P2	0.212901	-0.0352377	10	10	P1P2	0.107975	-0.0541468	10	10	P1P2	0.0791676	-0.0486186	10	10	P1P2	0.934825	0.0433152	10	10	P1P2	0.874646	-0.0860642	10	10	P1P2	0.946905	-0.0337736	10	10	P1P2	0.496021	-0.048855	10	10	P1P2	0.247836	-0.148346	10	10	P1P2	0.466397	-0.127973	10	10
CARM1	P1P2	0.084727	-0.0360231	10	10	P1P2	0.200333	-0.0174726	10	10	P1P2	0.22014	-0.0488177	10	10	P1P2	0.00370501	-0.239619	10	10	P1P2	0.0645994	-0.173814	10	10	P1P2	0.00162013	-0.16555	10	10	P1P2	0.000234301	-0.241263	10	10	P1P2	0.0312457	-0.172201	10	10	P1P2	8.38106e-05	-0.188128	10	10
CARNS1	P1P2	0.720291	0.0150061	9	9	P1P2	0.777898	-0.00942278	9	9	P1P2	0.928504	-0.010954	9	9	P1P2	0.436237	-0.118568	9	9	P1P2	0.820099	-0.0318881	9	9	P1P2	0.295989	-0.0539497	9	9	P1P2	0.185217	-0.140748	9	9	P1P2	0.862147	-0.0489659	9	9	P1P2	0.1823	-0.0857451	9	9
CARS	P1P2	0.00192854	-0.236589	10	10	P1P2	0.00791075	-0.319834	10	10	P1P2	0.001866	-0.278212	10	10	P1P2	0.405384	-0.237859	8	8	P1P2	0.0103697	-0.137427	8	8	P1P2	0.143195	-0.255258	8	8	P1P2	0.0361708	-0.679684	10	10	P1P2	0.000971645	-0.489462	10	10	P1P2	0.0230292	-0.5734	10	10
CARS2	P1P2	2.44025e-05	-0.151228	9	9	P1P2	1.22711e-06	-0.174986	9	9	P1P2	6.29475e-06	-0.163107	9	9	P1P2	0.379105	-0.0927645	6	6	P1P2	0.495364	-0.118819	6	6	P1P2	0.394346	-0.0199136	4	4	P1P2	8.01703e-07	-0.445381	9	9	P1P2	2.12424e-05	-0.321814	9	9	P1P2	4.62091e-07	-0.383598	9	9
CARTPT	P1P2	0.131394	0.00921513	10	10	P1P2	0.886346	0.00559333	10	10	P1P2	0.171542	0.000391794	10	10	P1P2	0.739551	-0.0527982	10	10	P1P2	0.420869	0.0308364	10	10	P1P2	0.814949	-0.0273222	10	10	P1P2	0.487299	-0.0181593	10	10	P1P2	0.419761	0.0190484	10	10	P1P2	0.461654	0.00231577	10	10
CASC1	P1P2	0.903241	0.00181497	10	10	P1P2	0.488625	-0.0100303	10	10	P1P2	0.708285	-0.00435709	10	10	P1P2	0.80379	-0.0645284	10	10	P1P2	0.121865	0.104219	10	10	P1P2	0.216206	0.0121956	10	10	P1P2	0.918878	-0.0382196	10	10	P1P2	0.131717	0.0569364	10	10	P1P2	0.427996	0.0190706	10	10
CASC10	P1P2	0.0147372	-0.0289258	10	10	P1P2	0.297619	-0.0181401	10	10	P1P2	0.0412488	-0.0279897	10	10	P1P2	0.872655	-0.0662274	10	10	P1P2	0.43023	-0.0395619	10	10	P1P2	0.513387	0.00720973	10	10	P1P2	0.31897	-0.0886028	10	10	P1P2	0.1382	-0.0770687	10	10	P1P2	0.126586	-0.0544981	10	10
CASC3	P1P2	6.86098e-05	-0.0489492	10	10	P1P2	0.000546768	-0.0462798	10	10	P1P2	9.17723e-05	-0.0472399	10	10	P1P2	0.00346984	0.166329	10	10	P1P2	0.229517	0.0180092	10	10	P1P2	0.0089764	0.116708	10	10	P1P2	0.131658	0.0088324	10	10	P1P2	0.0791799	-0.0864961	10	10	P1P2	0.401659	-0.0566729	10	10
CASC4	P1P2	0.725561	0.00425009	9	9	P1P2	0.401071	0.00524073	10	10	P1P2	0.867305	-0.00291765	9	9	P1P2	0.267694	0.0828054	9	9	P1P2	0.639182	-0.0172785	10	10	P1P2	0.154293	0.108717	9	9	P1P2	0.240643	0.0952254	9	9	P1P2	0.144845	-0.0780887	10	10	P1P2	0.0744152	0.0803032	9	9
CASC5	P1P2	0.000111236	-0.1325	10	10	P1P2	0.00234919	-0.164251	10	10	P1P2	0.00014716	-0.148376	10	10	P1P2	0.00621169	-0.180952	9	9	P1P2	0.26367	-0.0958067	9	9	P1P2	0.00306443	-0.103874	9	9	P1P2	0.000169822	-0.425806	10	10	P1P2	0.000658266	-0.310905	10	10	P1P2	6.16322e-05	-0.36417	10	10
CASD1	P1P2	0.00885871	-0.0826755	9	9	P1P2	0.0419165	-0.0671944	9	9	P1P2	0.00560132	-0.0722591	9	9	P1P2	0.785914	-0.0211026	9	9	P1P2	0.591605	0.00839408	9	9	P1P2	0.897773	0.0108536	9	9	P1P2	0.0812169	-0.12107	9	9	P1P2	0.251162	-0.0978288	9	9	P1P2	0.0397802	-0.0981165	9	9
CASK	P1P2	0.542802	-0.00768488	10	10	P1P2	0.618458	0.00448283	10	10	P1P2	0.946827	-0.0082696	10	10	P1P2	0.880142	0.0509622	10	10	P1P2	0.214575	0.0542428	10	10	P1P2	0.5316	0.0526407	10	10	P1P2	0.999406	-0.00845062	10	10	P1P2	0.192362	0.0429701	10	10	P1P2	0.604734	0.0401222	10	10
CASKIN1	P1P2	0.425703	-0.032514	10	10	P1P2	0.781554	-0.0393228	10	10	P1P2	0.45382	-0.0333363	10	10	P1P2	0.377281	0.0412513	10	10	P1P2	0.540756	-0.0568091	10	10	P1P2	0.649228	0.0103321	10	10	P1P2	0.801206	0.0419322	9	9	P1P2	0.220811	-0.09753	10	10	P1P2	0.973602	-0.0495232	9	9
CASKIN2	P1P2	0.810657	0.00694017	10	10	P1P2	0.733932	0.00283313	10	10	P1P2	0.739235	-0.00385627	10	10	P1P2	0.841548	-0.0325113	10	10	P1P2	0.636647	0.00444489	10	10	P1P2	0.677555	-0.00388034	10	10	P1P2	0.842435	-0.0200962	10	10	P1P2	0.442077	-0.0107391	10	10	P1P2	0.986286	0.0089801	10	10
CASP1	P1P2	0.788096	0.0117157	10	10	P1P2	0.428265	0.0160761	10	10	P1P2	0.452746	0.00617964	10	10	P1P2	0.579964	0.0329817	10	10	P1P2	0.933189	-0.031635	10	10	P1P2	0.564142	0.00360125	10	10	P1P2	0.470838	-0.00217509	10	10	P1P2	0.795377	0.0111215	10	10	P1P2	0.331504	0.012407	10	10
CASP10	P1P2	0.709033	0.00785851	10	10	P1P2	0.48668	-0.0104446	10	10	P1P2	0.86075	0.00054411	10	10	P1P2	0.0323798	0.0585552	10	10	P1P2	0.84399	0.00704874	10	10	P1P2	0.0414715	0.0333642	10	10	P1P2	0.0181705	0.0455227	10	10	P1P2	0.870919	-0.0161833	10	10	P1P2	0.0345735	0.0188081	10	10
CASP12	P1P2	0.660677	0.00532724	10	10	P1P2	0.939151	0.0091968	10	10	P1P2	0.657708	0.00581022	10	10	P1P2	0.115709	-0.185975	10	10	P1P2	0.746874	0.015414	10	10	P1P2	0.165851	-0.0557985	10	10	P1P2	0.172455	-0.153924	10	10	P1P2	0.857202	0.0184183	10	10	P1P2	0.281653	-0.0499539	10	10
CASP14	P1P2	0.863341	0.0061858	10	10	P1P2	0.315	-0.0265526	10	10	P1P2	0.446158	-0.00586336	10	10	P1P2	0.125612	0.0591014	10	10	P1P2	0.0338135	0.099739	10	10	P1P2	0.0208592	0.0878817	10	10	P1P2	0.140336	0.106595	10	10	P1P2	0.115306	0.0488966	10	10	P1P2	0.0543803	0.0669154	10	10
CASP16	P1P2	0.239549	-0.00153389	9	9	P1P2	0.695479	-0.00833994	10	10	P1P2	0.288307	-0.00514562	9	9	P1P2	0.185609	-0.127644	9	9	P1P2	0.330909	-0.138369	10	10	P1P2	0.19474	-0.145464	9	9	P1P2	0.482491	-0.210438	9	9	P1P2	0.891217	-0.149751	10	10	P1P2	0.738575	-0.157435	9	9
CASP2	P1P2	0.862176	-0.0250527	10	10	P1P2	0.40356	0.0031209	10	10	P1P2	0.910003	-0.00926291	10	10	P1P2	0.316012	0.124987	10	10	P1P2	0.944481	0.00867729	10	10	P1P2	0.258347	0.0205077	10	10	P1P2	0.436748	0.0798199	10	10	P1P2	0.944952	0.0189093	10	10	P1P2	0.446515	0.0250799	10	10
CASP3	P1P2	0.42622	0.00908522	10	10	P1P2	0.538373	-0.00804849	10	10	P1P2	0.513495	-0.00733638	10	10	P1P2	0.120067	0.139456	10	10	P1P2	0.816437	0.0270978	10	10	P1P2	0.288472	0.0883801	10	10	P1P2	0.08722	0.0929369	10	10	P1P2	0.71364	-0.018677	10	10	P1P2	0.221408	0.0294437	10	10
CASP4	P2	0.375637	0.0130172	10	10	P2	0.564915	0.00835792	10	10	P2	0.202563	0.00343703	10	10	P2	0.167554	0.103525	10	10	P1	0.20954	0.0501811	10	10	P2	0.438785	0.0440195	10	10	P2	0.0640045	0.0995168	10	10	P1	0.497924	0.0668156	10	10	P2	0.210102	0.0477639	10	10
CASP5	P1P2	0.841137	-0.0114164	10	10	P1P2	0.519053	-0.00476605	10	10	P1P2	0.623701	-0.00826547	10	10	P1P2	0.00972304	0.143889	10	10	P1P2	0.398699	0.0228394	10	10	P1P2	0.0142633	0.0940211	10	10	P1P2	0.0151289	0.134474	10	10	P1P2	0.626238	0.0137128	10	10	P1P2	0.0218148	0.0725472	10	10
CASP6	P1P2	0.635523	0.00589409	10	10	P1P2	0.944673	0.00654096	10	10	P1P2	0.734306	0.00542245	10	10	P1P2	0.702778	0.0517925	10	10	P1P2	0.30006	0.0296011	10	10	P1P2	0.951413	0.0423837	10	10	P1P2	0.821759	0.105967	10	10	P1P2	0.152663	0.0123528	10	10	P1P2	0.696124	0.0259228	10	10
CASP7	P1P2	0.884132	-0.0127912	10	10	P1P2	0.430938	-0.00736723	10	10	P1P2	0.553313	0.00242014	10	10	P1P2	0.290305	0.0865403	10	10	P1P2	0.729916	-0.00350547	10	10	P1P2	0.49739	0.0127803	10	10	P1P2	0.201251	0.0395356	10	10	P1P2	0.62823	-0.0120992	10	10	P1P2	0.224244	0.0303357	10	10
CASP8	P2	0.0525363	-0.021621	10	10	P2	0.347917	-0.0100999	10	10	P2	0.117765	-0.020598	10	10	P2	0.435265	-0.0393139	10	10	P2	0.574122	0.0190627	10	10	P2	0.448892	0.0190706	10	10	P1	0.606941	0.0269741	10	10	P1	0.528569	-0.0128338	9	9	P1	0.167771	-0.0787014	9	9
CASP8AP2	P1P2	4.95499e-08	-0.34671	10	10	P1P2	4.96873e-08	-0.271905	10	10	P1P2	4.84162e-08	-0.29523	10	10	P1P2	0.0256007	0.298748	2	2	P1P2	0.0863088	-0.234753	1	1	P1P2	0.222543	-0.0621253	1	1	P1P2	0.000114686	-0.672479	10	10	P1P2	4.70401e-08	-0.656014	10	10	P1P2	5.56038e-08	-0.644435	10	10
CASP9	P1P2	0.0436191	-0.0368955	10	10	P1P2	0.214157	-0.0214267	10	10	P1P2	0.0306925	-0.0251279	10	10	P1P2	0.612271	0.0556547	10	10	P1P2	0.0781744	-0.0758486	10	10	P1P2	0.321026	-0.0704698	10	10	P1P2	0.154212	-0.0379776	10	10	P1P2	0.011549	-0.076011	10	10	P1P2	0.0319763	-0.0748001	10	10
CASQ1	P1P2	0.111163	-0.0309821	10	10	P1P2	0.547773	-0.0243908	10	10	P1P2	0.648708	-0.025847	10	10	P1P2	0.639502	-0.00593856	10	10	P1P2	0.690505	-0.105163	10	10	P1P2	0.388444	-0.0513645	10	10	P1P2	0.31767	-0.0744828	10	10	P1P2	0.954371	-0.145614	10	10	P1P2	0.330017	-0.103714	10	10
CASQ2	P1P2	0.194172	0.00823763	9	9	P1P2	0.781122	0.00879394	9	9	P1P2	0.495664	0.00685842	9	9	P1P2	0.276988	-0.185918	9	9	P1P2	0.0588062	-0.110829	9	9	P1P2	0.149268	-0.143835	9	9	P1P2	0.351116	-0.0810245	9	9	P1P2	0.0766091	-0.0866373	9	9	P1P2	0.197853	-0.0705276	9	9
CASR	P1P2	0.475354	0.0144752	9	9	P1P2	0.0398028	0.0343175	10	10	P1P2	0.144749	0.013058	9	9	P1P2	0.292484	0.0485747	9	9	P1P2	0.910179	-0.00793488	10	10	P1P2	0.240702	0.0682936	9	9	P1P2	0.223537	0.105727	9	9	P1P2	0.12928	0.0534579	9	9	P1P2	0.078284	0.0668181	9	9
CASS4	P1P2	0.656921	-0.00710361	10	10	P1P2	0.408314	-0.00930499	10	10	P1P2	0.36561	-0.00929683	10	10	P1P2	0.202405	-0.261352	10	10	P1P2	0.216383	-0.0250562	10	10	P1P2	0.0544205	-0.129254	10	10	P1P2	0.257916	-0.158243	10	10	P1P2	0.402095	-0.0428399	10	10	P1P2	0.180253	-0.12174	10	10
CAST	P1	0.4745	0.00340413	10	10	P2	0.452849	-0.0618664	10	10	P2	0.446158	-0.0463261	10	10	P2	0.847821	-0.00176617	10	10	P1	0.485075	0.0327885	10	10	P2	0.635144	-0.0607348	10	10	P1	0.476346	0.00952103	9	9	P2	0.761589	-0.143871	10	10	P1	0.371619	0.000392395	9	9
CASZ1	ENST00000377022.3	0.622786	-0.0131338	10	10	ENST00000377022.3	0.0588999	-0.061806	10	10	ENST00000377022.3	0.322471	-0.0470903	10	10	ENST00000377022.3	0.862611	-0.126499	10	10	ENST00000377022.3	0.0432788	0.10293	10	10	ENST00000377022.3	0.556717	-0.0360225	10	10	ENST00000377022.3	0.894103	-0.0715853	9	9	ENST00000377022.3	0.48074	-0.0159076	10	10	ENST00000377022.3	0.873799	-0.0993882	9	9
CAT	P2	0.334565	0.0213274	9	9	P2	0.611942	0.0105404	9	9	P1	0.397107	-0.00264297	10	10	P2	0.00490725	-0.288029	9	9	P1	0.347722	-0.0271478	10	10	P2	0.0298456	-0.204291	9	9	P2	0.012878	-0.116876	8	8	P1	0.367264	-0.0205579	10	10	P2	0.0503609	-0.0812451	8	8
CATSPER1	P1P2	0.287187	0.0252852	10	10	P1P2	0.42124	0.0248841	10	10	P1P2	0.210244	0.0130741	10	10	P1P2	0.51748	0.0582539	10	10	P1P2	0.370494	-0.110833	10	10	P1P2	0.920608	-0.0584313	10	10	P1P2	0.175473	0.0968845	10	10	P1P2	0.764181	-0.0359507	10	10	P1P2	0.455672	0.0260581	10	10
CATSPER2	P1P2	0.881558	0.000451768	10	10	P1P2	0.541693	-0.00834277	10	10	P1P2	0.704532	-0.00566707	10	10	P1P2	0.662699	-0.135665	10	10	P1P2	0.0468239	-0.0668271	10	10	P1P2	0.249787	-0.0876997	10	10	P1P2	0.702738	-0.130049	10	10	P1P2	0.0184707	-0.0607757	10	10	P1P2	0.327944	-0.0884004	10	10
CATSPER3	P1P2	0.610576	-0.00410007	10	10	P1P2	0.0971668	-0.0206713	10	10	P1P2	0.25108	-0.00886329	10	10	P1P2	0.325779	-0.147461	10	10	P1P2	0.205806	-0.0599801	10	10	P1P2	0.106809	-0.0798636	10	10	P1P2	0.343187	-0.141672	10	10	P1P2	0.0127478	-0.053313	10	10	P1P2	0.0759103	-0.0902787	10	10
CATSPER4	P1P2	0.400204	0.00401432	8	8	P1P2	0.00188137	0.0168535	8	8	P1P2	0.00927314	0.0106464	8	8	P1P2	0.841608	0.0236721	8	8	P1P2	0.0736811	-0.0587228	8	8	P1P2	0.538364	-0.0193181	8	8	P1P2	0.613406	0.0321336	8	8	P1P2	0.832769	-0.00223338	8	8	P1P2	0.482334	0.0152873	8	8
CATSPERB	P1P2	0.472945	-0.0132855	10	10	P1P2	0.656298	0.00733236	10	10	P1P2	0.673684	-0.00951763	10	10	P1P2	0.504978	-0.16596	10	10	P1P2	0.567993	0.00585212	10	10	P1P2	0.96732	-0.0563187	10	10	P1P2	0.659078	-0.0967045	10	10	P1P2	0.659714	0.0230475	10	10	P1P2	0.988909	-0.0862463	10	10
CATSPERD	P1P2	0.528271	-0.0384961	9	9	P1P2	0.855363	0.0138612	9	9	P1P2	0.854755	-0.0137155	9	9	P1P2	0.369465	-0.0561133	9	9	P1P2	0.314116	-0.135843	9	9	P1P2	0.140862	-0.0541496	9	9	P1P2	0.138593	-0.115119	9	9	P1P2	0.290525	-0.0748934	9	9	P1P2	0.12868	-0.0922493	9	9
CATSPERG	P1P2	0.999527	0.00317692	10	10	P1P2	0.14968	0.0100049	10	10	P1P2	0.332598	0.0015271	10	10	P1P2	0.975847	0.0453769	10	10	P1P2	0.98785	0.0166609	10	10	P1P2	0.947854	0.00386914	10	10	P1P2	0.804084	0.00489424	10	10	P1P2	0.457504	-0.0145332	10	10	P1P2	0.91513	-0.0024192	10	10
CAV1	P2	0.0723619	0.0220188	10	10	P2	0.778834	-0.0101295	10	10	P2	0.276455	0.00752303	10	10	P2	0.638759	-0.0349417	10	10	P2	0.584745	0.0226291	10	10	P1	0.630266	0.0227078	10	10	P1	0.710042	0.0123155	10	10	P2	0.723922	0.0269303	10	10	P2	0.678528	-0.0089762	10	10
CAV2	P1P2	0.07792	0.0293774	10	10	P1P2	0.638367	0.010945	10	10	P1P2	0.271245	0.0274578	10	10	P1P2	0.211482	-0.02993	10	10	P1P2	0.157298	-0.0248742	10	10	P1P2	0.128053	-0.0315981	10	10	P1P2	0.484224	-0.00580301	10	10	P1P2	0.365381	-0.0174593	10	10	P1P2	0.411122	0.0317364	10	10
CAV3	P1P2	0.259356	-0.0260144	10	10	P1P2	0.019605	-0.0228517	10	10	P1P2	0.0308074	-0.0224479	10	10	P1P2	0.833779	-0.0424008	10	10	P1P2	0.492315	0.0192513	10	10	P1P2	0.937421	-0.0278581	10	10	P1P2	0.36263	-0.0648224	10	10	P1P2	0.259643	-0.0180067	10	10	P1P2	0.198176	-0.0331288	10	10
CBFA2T2	P1P2	0.668321	0.00521921	10	10	P1P2	0.999058	-0.00309094	10	10	P1P2	0.760636	0.00252099	10	10	P1P2	0.0311637	0.159534	10	10	P1P2	0.413484	0.0934327	10	10	P1P2	0.0195457	0.105434	10	10	P1P2	0.00983004	0.123433	10	10	P1P2	0.610918	0.0751103	10	10	P1P2	0.00593149	0.0820856	10	10
CBFA2T3	P2	0.0283417	-0.0165024	10	10	P2	0.000982489	-0.0820999	10	10	P2	0.000784433	-0.0253651	10	10	P2	6.16784e-06	0.237277	10	10	P2	0.000928058	0.210476	10	10	P2	8.14058e-07	0.223876	10	10	P2	3.59724e-05	0.192722	10	10	P1	0.441024	0.028667	10	10	P2	3.5217e-05	0.102846	10	10
CBFB	P1P2	0.0431424	0.0276898	10	10	P1P2	0.714339	-0.00414935	10	10	P1P2	0.0921354	0.0165072	10	10	P1P2	0.531015	-0.0520448	10	10	P1P2	0.15047	-0.0666775	10	10	P1P2	0.919426	-0.034841	10	10	P1P2	0.072006	0.0356833	9	9	P1P2	0.132514	-0.016065	10	10	P1P2	0.243595	0.0188072	9	9
CBL	P1P2	0.558442	-0.00948764	10	10	P1P2	0.018161	-0.00769028	10	10	P1P2	0.0559406	-0.0120143	10	10	P1P2	0.000680781	-0.208737	10	10	P1P2	0.424719	-0.113026	10	10	P1P2	0.00265784	-0.169978	10	10	P1P2	0.0026075	-0.250495	10	10	P1P2	0.221592	-0.113679	10	10	P1P2	0.0775537	-0.192285	10	10
CBLB	P1P2	0.680559	-0.130854	10	10	P1P2	0.574035	-0.14815	10	10	P1P2	0.63192	-0.139502	10	10	P1P2	0.741532	0.026067	9	9	P1P2	0.547811	0.0711514	9	9	P1P2	0.994236	0.0137976	9	9	P1P2	0.460731	-0.252724	10	10	P1P2	0.775937	-0.249139	10	10	P1P2	0.631483	-0.233048	10	10
CBLC	P1P2	0.497137	-0.00129225	10	10	P1P2	0.994699	0.00906503	10	10	P1P2	0.518293	0.00530612	10	10	P1P2	0.609877	-0.199776	10	10	P1P2	0.278797	0.0254535	10	10	P1P2	0.954735	-0.0206463	10	10	P1P2	0.752144	-0.16082	10	10	P1P2	0.294441	0.0164422	10	10	P1P2	0.616676	-0.0631294	10	10
CBLL1	P1P2	0.029974	0.0288938	10	10	P1P2	0.189751	0.00853522	10	10	P1P2	0.04749	0.0236951	10	10	P1P2	0.000123968	0.22264	10	10	P1P2	0.179144	-0.0566721	10	10	P1P2	0.0181003	0.11196	10	10	P1P2	6.86676e-06	0.199325	10	10	P1P2	0.391386	-0.0327928	10	10	P1P2	0.000108498	0.105648	10	10
CBLN1	P1P2	0.460122	-0.0315558	9	9	P1P2	0.802832	-0.00425321	10	10	P1P2	0.330915	-0.0287335	9	9	P1P2	0.214696	0.0210931	9	9	P1P2	0.88853	-0.0990017	10	10	P1P2	0.236696	0.0480352	9	9	P1P2	0.559258	0.0256513	9	9	P1P2	0.993035	0.00318282	9	9	P1P2	0.718216	0.0205757	9	9
CBLN2	P1P2	0.215344	-0.0371409	8	8	P1P2	0.446916	-0.0286278	10	10	P1P2	0.289918	-0.0354414	8	8	P1P2	0.407136	0.0172932	9	9	P1P2	0.098548	-0.12462	9	9	P1P2	0.455458	-0.0562449	9	9	P1P2	0.785474	0.0146335	9	9	P1P2	0.0292501	-0.122344	10	10	P1P2	0.189109	-0.0783886	9	9
CBLN3	P1P2	0.983204	-0.0378498	10	10	P1P2	0.469641	-0.0473634	10	10	P1P2	0.839562	-0.0424613	10	10	P1P2	0.901875	-0.13535	9	9	P1P2	0.0444176	0.0350794	9	9	P1P2	0.540186	-0.0315891	9	9	P1P2	0.585161	-0.254518	10	10	P1P2	0.257028	-0.0775248	10	10	P1P2	0.994633	-0.171905	10	10
CBLN4	P1P2	0.281959	-0.0489628	9	9	P1P2	0.827365	0.0057448	9	9	P1P2	0.190553	-0.00933749	9	9	P1P2	0.105766	0.0808017	9	9	P1P2	0.316972	0.0330167	9	9	P1P2	0.0630778	0.0882485	9	9	P1P2	0.258518	0.0176048	9	9	P1P2	0.480804	0.00269015	9	9	P1P2	0.224046	0.0273683	9	9
CBR1	P1P2	0.340707	0.00406216	9	9	P1P2	0.17494	-0.0186071	10	10	P1P2	0.766665	-0.00426259	9	9	P1P2	0.875421	-0.0382414	9	9	P1P2	0.29051	0.0570548	10	10	P1P2	0.634152	0.022786	9	9	P1P2	0.593541	0.00482548	9	9	P1P2	0.766551	0.00203681	10	10	P1P2	0.73074	-0.0141698	9	9
CBR3	P1P2	0.269059	-0.0237287	10	10	P1P2	0.912525	-0.00496234	10	10	P1P2	0.305064	-0.00467578	10	10	P1P2	0.628401	0.0440255	10	10	P1P2	0.699463	0.0458804	10	10	P1P2	0.885451	-0.0200323	10	10	P1P2	0.558232	-0.0566185	10	10	P1P2	0.900691	0.0249271	10	10	P1P2	0.608494	-0.0225948	10	10
CBR4	P1P2	0.0127559	-0.012091	10	10	P1P2	0.128857	-0.00976418	10	10	P1P2	0.0067098	-0.00681268	10	10	P1P2	0.0268767	-0.368211	10	10	P1P2	0.561197	-0.0190272	10	10	P1P2	0.0895792	-0.211789	10	10	P1P2	0.00731596	-0.370221	10	10	P1P2	0.304425	-0.0818957	10	10	P1P2	0.00896366	-0.203501	10	10
CBS	P1P2	0.382062	-0.0391745	10	10	P1P2	0.129192	-0.0416858	10	10	P1P2	0.145286	-0.0359742	10	10	P1P2	0.407248	-0.326949	10	10	P1P2	0.545463	-0.109501	10	10	P1P2	0.992987	-0.202212	10	10	P1P2	0.341144	-0.297495	10	10	P1P2	0.82437	-0.133619	10	10	P1P2	0.611635	-0.21958	10	10
CBWD1	ENST00000356521.4	0.72643	-0.00875252	10	10	ENST00000356521.4	0.670121	0.00141371	10	10	ENST00000356521.4	0.887667	-0.00669424	10	10	ENST00000356521.4	0.642795	0.00290278	10	10	ENST00000356521.4	0.253999	0.102326	10	10	ENST00000356521.4	0.429679	0.0414464	10	10	ENST00000356521.4	0.511507	-0.00557757	10	10	ENST00000356521.4	0.340034	0.0702405	10	10	ENST00000356521.4	0.395147	0.0249161	10	10
CBX1	P1P2	0.341204	-0.014716	10	10	P1P2	0.600878	-0.00360705	10	10	P1P2	0.361063	-0.00778602	10	10	P1P2	0.4788	-0.169857	10	10	P1P2	0.89683	-0.0897723	10	10	P1P2	0.484265	-0.0801043	10	10	P1P2	0.442388	-0.180155	10	10	P1P2	0.735703	-0.0657034	10	10	P1P2	0.428519	-0.120518	10	10
CBX2	P1P2	0.782511	0.00838218	10	10	P1P2	0.438143	0.0183044	10	10	P1P2	0.458848	-0.00235778	10	10	P1P2	0.191133	-0.313343	10	10	P1P2	0.518298	0.073405	10	10	P1P2	0.301802	-0.142642	10	10	P1P2	0.104654	-0.25415	10	10	P1P2	0.182711	0.0550034	10	10	P1P2	0.331653	-0.0904895	10	10
CBX3	P1P2	0.0540904	-0.0452044	10	10	P1P2	0.00916202	-0.028088	10	10	P1P2	0.00729025	-0.0335229	10	10	P1P2	0.000169056	0.312876	10	10	P1P2	4.49181e-05	0.188176	10	10	P1P2	1.79022e-05	0.229471	10	10	P1P2	0.000399356	0.220985	10	10	P1P2	0.00150829	0.120624	10	10	P1P2	0.000101034	0.162742	10	10
CBX4	P1P2	0.710579	-0.0052114	10	10	P1P2	0.609329	0.0111299	10	10	P1P2	0.72582	0.0143578	10	10	P1P2	0.576211	-0.108785	10	10	P1P2	0.29105	0.0159029	10	10	P1P2	0.933155	-0.05479	10	10	P1P2	0.481252	-0.0754306	10	10	P1P2	0.235941	0.0478697	10	10	P1P2	0.922248	-0.0256218	10	10
CBX5	P1P2	0.103908	-0.0243953	10	10	P1P2	0.276958	-0.0171445	10	10	P1P2	0.0679486	-0.0160218	10	10	P1P2	0.203247	0.016992	10	10	P1P2	0.640133	0.029268	10	10	P1P2	0.14931	0.0110078	10	10	P1P2	0.588441	0.00921296	10	10	P1P2	0.89449	0.00698281	10	10	P1P2	0.604942	0.00202624	10	10
CBX6	P1P2	0.895848	0.00802115	10	10	P1P2	0.161673	0.0183935	10	10	P1P2	0.400428	0.016405	10	10	P1P2	0.322719	-0.135399	10	10	P1P2	0.366557	-0.0416136	10	10	P1P2	0.287121	-0.0839784	10	10	P1P2	0.346151	-0.11384	10	10	P1P2	0.889347	0.00777221	10	10	P1P2	0.490889	-0.0630879	10	10
CBX7	P1P2	0.899877	-0.00910337	9	9	P1P2	0.724291	0.00475387	9	9	P1P2	0.851807	-0.00136455	9	9	P1P2	0.792901	0.0376142	10	10	P1P2	0.990548	-0.046146	9	9	P1P2	0.918686	-0.0570558	9	9	P1P2	0.883161	0.0233544	10	10	P1P2	0.95761	-0.030371	9	9	P1P2	0.798758	-0.0420746	9	9
CBX8	P1P2	0.666057	-0.00236831	10	10	P1P2	0.67152	0.00731975	10	10	P1P2	0.960788	-0.00532497	10	10	P1P2	0.738095	-0.0416478	10	10	P1P2	0.45304	-0.0479017	10	10	P1P2	0.956634	-0.0403272	10	10	P1P2	0.998693	-0.0312276	10	10	P1P2	0.439011	-0.0224626	10	10	P1P2	0.777222	-0.0181226	10	10
CBY1	P1P2	0.850492	-0.00531054	9	9	P1P2	0.63218	0.0013177	9	9	P1P2	0.908122	-0.00563669	9	9	P1P2	0.0940682	0.0979756	9	9	P1P2	0.573003	-0.00819062	9	9	P1P2	0.179725	0.0149502	9	9	P1P2	0.127533	0.0864247	9	9	P1P2	0.721948	-0.0122191	9	9	P1P2	0.206436	0.02514	9	9
CBY3	P1P2	0.460781	-0.00984835	10	10	P1P2	0.529925	-0.00539028	10	10	P1P2	0.415406	-0.00840125	10	10	P1P2	0.429782	0.0359581	10	10	P1P2	0.499707	0.0139771	10	10	P1P2	0.678427	-0.0110053	10	10	P1P2	0.358874	-0.108092	10	10	P1P2	0.776843	0.00770562	10	10	P1P2	0.453869	-0.026165	10	10
CC2D1A	P1P2	0.904415	0.000596397	10	10	P1P2	0.934923	-0.00837493	10	10	P1P2	0.889075	-0.00781694	10	10	P1P2	0.851426	0.0305089	10	10	P1P2	0.938246	-0.0125366	10	10	P1P2	0.941688	0.00789983	10	10	P1P2	0.993988	-0.0176586	9	9	P1P2	0.817126	-0.028473	10	10	P1P2	0.8614	-0.0165738	9	9
CC2D1B	P1P2	0.411208	-0.0139344	10	10	P1P2	0.0312187	-0.0301087	10	10	P1P2	0.070866	-0.0166731	10	10	P1P2	0.320256	-0.142689	10	10	P1P2	0.556127	0.0617614	10	10	P1P2	0.368763	-0.0274706	10	10	P1P2	0.219236	-0.146367	10	10	P1P2	0.218589	-0.0299955	10	10	P1P2	0.205999	-0.106946	10	10
CC2D2A	P1P2	0.920405	-0.0512906	10	10	P1P2	0.46026	-0.0324152	10	10	P1P2	0.8208	-0.0354754	10	10	P1P2	0.910305	-0.0247305	9	9	P1P2	0.514379	-0.0642529	10	10	P1P2	0.92118	-0.0386559	9	9	P1P2	0.674019	-0.078582	10	10	P1P2	0.397708	-0.134232	10	10	P1P2	0.624272	-0.123299	10	10
CCAR1	P1P2	0.00156528	-0.042216	9	9	P1P2	1.03489e-05	-0.0620637	9	9	P1P2	0.000211309	-0.0661872	9	9	P1P2	1.00483e-07	0.405961	10	10	P1P2	7.38528e-05	0.144303	9	9	P1P2	3.08888e-07	0.245893	9	9	P1P2	2.68528e-07	0.258788	10	10	P1P2	0.65507	-0.0394699	9	9	P1P2	7.68278e-06	0.138008	9	9
CCAR2	P1P2	0.957554	-0.0426559	10	10	P1P2	0.26729	-0.0502712	10	10	P1P2	0.412519	-0.042217	10	10	P1P2	0.884431	-0.00223695	9	9	P1P2	0.279362	0.0305811	9	9	P1P2	0.751761	0.0404122	9	9	P1P2	0.581277	-0.161336	10	10	P1P2	0.093754	-0.141874	10	10	P1P2	0.798383	-0.158548	10	10
CCBE1	P1P2	0.00784015	0.0302696	9	9	P1P2	0.37535	0.0225038	9	9	P1P2	0.0128211	0.0182156	9	9	P1P2	0.123887	-0.146567	9	9	P1P2	0.15511	0.0258204	9	9	P1P2	0.312547	-0.0168393	9	9	P1P2	0.498487	-0.0450219	9	9	P1P2	0.0612462	0.0627464	9	9	P1P2	0.955265	-0.00390889	9	9
CCBL1	P1P2	0.105782	-0.052737	10	10	P1P2	0.545906	-0.0296989	10	10	P1P2	0.175959	-0.0354806	10	10	P1P2	0.185206	0.0177458	10	10	P1P2	0.341533	-0.1175	10	10	P1P2	0.636844	-0.051244	10	10	P1P2	0.861699	-0.0818453	10	10	P1P2	0.191054	-0.128509	10	10	P1P2	0.922248	-0.134667	10	10
CCBL2	P1P2	0.439262	-0.0377916	10	10	P1P2	0.882033	-0.0445318	10	10	P1P2	0.656634	-0.0281653	10	10	P1P2	0.984488	0.00268592	10	10	P1P2	0.53724	-0.0778811	10	10	P1P2	0.59019	-0.00293134	10	10	P1P2	0.713593	-0.028348	10	10	P1P2	0.233902	-0.0921652	10	10	P1P2	0.394815	-0.0674602	10	10
CCDC101	P1P2	0.0115582	-0.0438086	10	10	P1P2	0.0145504	-0.0367578	10	10	P1P2	0.00650235	-0.0362556	10	10	P1P2	0.00109591	0.278068	10	10	P1P2	0.0179193	0.135688	10	10	P1P2	7.03141e-05	0.178239	10	10	P1P2	0.00663621	0.190005	10	10	P1P2	0.274034	0.0159163	10	10	P1P2	0.00307737	0.0997055	10	10
CCDC102A	P1P2	0.382708	-0.0104264	10	10	P1P2	0.458379	-0.00834086	10	10	P1P2	0.318852	-0.00938363	10	10	P1P2	0.0128511	-0.198368	10	10	P1P2	0.825176	-0.00897201	10	10	P1P2	0.0265036	-0.106074	10	10	P1P2	0.0187101	-0.166588	10	10	P1P2	0.778657	0.0111323	10	10	P1P2	0.0482103	-0.0859014	10	10
CCDC102B	P1P2	0.551522	-0.00633179	9	9	P1P2	0.300816	-0.0173149	9	9	P1P2	0.350432	-0.0205603	9	9	P1P2	0.526709	-0.0647253	8	8	P1P2	0.755709	0.0101659	9	9	P1P2	0.681054	-0.0199531	8	8	P1P2	0.316663	-0.061903	9	9	P1P2	0.701274	-0.0395771	9	9	P1P2	0.309912	-0.0774121	9	9
CCDC103	P1P2	0.174321	-0.0274157	10	10	P1P2	0.821156	-0.0131723	10	10	P1P2	0.37194	-0.0240014	10	10	P1P2	0.718252	-0.103816	10	10	P1P2	0.172584	-0.0381699	10	10	P1P2	0.406559	-0.0751373	10	10	P1P2	0.483201	-0.168281	10	10	P1P2	0.237405	-0.0837401	10	10	P1P2	0.280986	-0.111784	10	10
CCDC104	P1P2	0.453424	0.00350669	10	10	P1P2	0.504613	0.00573258	10	10	P1P2	0.990164	0.00413627	10	10	P1P2	0.268156	0.130437	10	10	P1P2	0.767454	0.0273371	10	10	P1P2	0.2728	0.0484368	10	10	P1P2	0.16704	0.117953	10	10	P1P2	0.751806	0.0237411	10	10	P1P2	0.311803	0.0481849	10	10
CCDC105	P1P2	0.0970345	-0.0515958	10	10	P1P2	0.435531	-0.0103241	10	10	P1P2	0.0750444	-0.0306561	10	10	P1P2	0.0434996	0.184054	10	10	P1P2	0.00233909	0.0952921	10	10	P1P2	0.00189017	0.121661	10	10	P1P2	0.292883	0.0516946	10	10	P1P2	0.0224649	0.0684126	10	10	P1P2	0.0923457	0.0439459	10	10
CCDC106	P1P2	0.984787	0.0174926	9	9	P1P2	0.904594	0.00124031	9	9	P1P2	0.849843	0.00903523	9	9	P1P2	0.259144	-0.0633708	9	9	P1P2	0.0412672	-0.0738182	9	9	P1P2	0.0975239	-0.0867927	9	9	P1P2	0.460268	-0.0518739	9	9	P1P2	0.0545785	-0.0616988	9	9	P1P2	0.21587	-0.0714984	9	9
CCDC107	P1P2	0.464309	0.0123971	9	9	P1P2	0.614675	-0.000368182	9	9	P1P2	0.913834	0.0150891	9	9	P1P2	0.905593	-0.105443	9	9	P1P2	0.175121	-0.203199	9	9	P1P2	0.336765	-0.124691	9	9	P1P2	0.85428	-0.129517	9	9	P1P2	0.357269	-0.130564	9	9	P1P2	0.745482	-0.104316	9	9
CCDC108	P1P2	0.277509	-0.00553546	9	9	P1P2	0.0978234	-0.0217365	10	10	P1P2	0.836366	-0.0103728	9	9	P1P2	0.978655	-0.028481	9	9	P1P2	0.0735629	0.083196	10	10	P1P2	0.428239	-0.00736342	9	9	P1P2	0.852064	-0.00499827	9	9	P1P2	0.405759	0.031653	10	10	P1P2	0.638437	-0.000139516	9	9
CCDC109B	P1P2	0.366204	0.00784464	10	10	P1P2	0.921547	-0.0277281	10	10	P1P2	0.711603	4.92098e-05	10	10	P1P2	0.0257721	-0.198495	10	10	P1P2	0.32243	-0.0208025	9	9	P1P2	0.0156023	-0.0683312	9	9	P1P2	0.0465714	-0.0888871	10	10	P1P2	0.65	-0.0762165	10	10	P1P2	0.0377328	-0.0673772	10	10
CCDC11	P1P2	0.282049	-0.0163653	10	10	P1P2	0.550136	0.0033983	10	10	P1P2	0.711825	-0.010566	10	10	P1P2	0.0575305	-0.100388	10	10	P1P2	0.094393	-0.173675	10	10	P1P2	0.024371	-0.148817	10	10	P1P2	0.0185312	-0.164948	10	10	P1P2	0.1699	-0.12212	10	10	P1P2	0.0243585	-0.143534	10	10
CCDC110	P1P2	0.0228466	-0.0317214	10	10	P1P2	0.242412	-0.00848798	10	10	P1P2	0.0470593	-0.0237763	10	10	P1P2	0.586892	-0.0180443	10	10	P1P2	0.403675	-0.0879803	10	10	P1P2	0.320735	-0.0526928	10	10	P1P2	0.139218	-0.0925372	10	10	P1P2	0.233205	-0.0876605	10	10	P1P2	0.0603324	-0.071603	10	10
CCDC112	P1P2	0.392235	-0.00563074	10	10	P1P2	0.0549019	-0.0138901	10	10	P1P2	0.428454	-0.011888	10	10	P1P2	0.883773	-0.126684	10	10	P1P2	0.678124	-0.0577881	10	10	P1P2	0.755182	-0.106214	10	10	P1P2	0.898225	-0.106708	10	10	P1P2	0.171655	-0.104824	10	10	P1P2	0.879416	-0.133744	10	10
CCDC113	P1P2	0.682734	0.0293466	10	10	P1P2	0.788933	-0.0246623	10	10	P1P2	0.792508	0.00522235	10	10	P1P2	0.286665	0.0315533	10	10	P1P2	0.685499	0.0576494	10	10	P1P2	0.49739	0.0408073	10	10	P1P2	0.282487	0.0991421	10	10	P1P2	0.785811	-0.0264507	10	10	P1P2	0.54386	0.0438254	10	10
CCDC114	P2	0.457847	-0.0489059	9	9	P2	0.62577	-0.00650052	9	9	P2	0.292307	-0.0317092	9	9	P1	0.0367005	-0.17148	10	10	P1	0.50451	0.103134	10	10	P1	0.263401	-0.0846563	10	10	P1	0.0291456	-0.246602	10	10	P2	0.0878011	-0.0364126	9	9	P2	0.0887932	-0.0588675	9	9
CCDC115	P1P2	0.00135715	-0.101149	10	10	P1P2	0.0318137	-0.111252	10	10	P1P2	0.00429975	-0.1062	10	10	P1P2	0.725366	-0.0751323	10	10	P1P2	0.106086	-0.124084	10	10	P1P2	0.47427	-0.0766311	10	10	P1P2	0.18075	-0.308446	10	10	P1P2	0.0527058	-0.274517	10	10	P1P2	0.127181	-0.286781	10	10
CCDC116	P1P2	0.744529	0.00648453	10	10	P1P2	0.818975	0.00641941	10	10	P1P2	0.958184	0.00345406	10	10	P1P2	0.318597	-0.0702659	10	10	P1P2	0.754501	0.0268813	10	10	P1P2	0.48501	-0.0817742	10	10	P1P2	0.244207	-0.0619705	10	10	P1P2	0.943304	0.00978583	10	10	P1P2	0.414875	-0.071281	10	10
CCDC117	P1P2	0.470844	-0.0166696	10	10	P1P2	0.91229	-0.010121	10	10	P1P2	0.747322	-0.00599524	10	10	P1P2	0.614564	-0.0326461	10	10	P1P2	0.112466	-0.0277424	10	10	P1P2	0.20513	-0.0160093	10	10	P1P2	0.476721	-0.109056	10	10	P1P2	0.0473167	-0.0158562	10	10	P1P2	0.20365	-0.0727825	10	10
CCDC12	P1	0.343199	-0.0228621	8	8	P1	0.163717	-0.0158971	8	8	P1	0.185587	-0.0144515	8	8	P1	0.312748	0.112552	8	8	P1	0.307708	-0.0365109	8	8	P2	0.471549	0.0501991	9	9	P1	0.412251	0.0321697	8	8	P1	0.0808234	-0.0695617	8	8	P2	0.744528	0.0485112	9	9
CCDC120	P1	0.579108	-0.0641673	9	9	P2	0.366363	-0.0132995	9	9	P2	0.510441	-0.00983058	9	9	P2	0.320292	0.0201743	9	9	P1	0.260289	-0.084777	9	9	P2	0.725685	0.0199737	9	9	P2	0.322771	0.0113542	9	9	P2	0.290383	-0.0456577	9	9	P1	0.469905	-0.175383	9	9
CCDC121	P1P2	0.907428	0.0069475	9	9	P1P2	0.157123	0.000415653	9	9	P1P2	0.318605	0.00623403	9	9	P1P2	0.881961	-0.0654472	9	9	P1P2	0.401173	-0.0408986	9	9	P1P2	0.608202	-0.053539	9	9	P1P2	0.718539	-0.0742518	9	9	P1P2	0.84625	-0.0304287	9	9	P1P2	0.769937	-0.04581	9	9
CCDC122	P1P2	0.115006	-0.0285053	10	10	P1P2	0.136308	-0.00985472	10	10	P1P2	0.063292	-0.0133491	10	10	P1P2	0.729154	-0.139359	10	10	P1P2	0.179239	-0.0261988	10	10	P1P2	0.443379	-0.041732	10	10	P1P2	0.212989	-0.115269	10	10	P1P2	0.018969	-0.053567	10	10	P1P2	0.0786145	-0.0801901	10	10
CCDC124	P2	0.20596	-0.0570592	10	10	P1	0.202259	-0.0248394	10	10	P1	0.287752	-0.0116353	10	10	P2	0.460836	-0.0901783	10	10	P1	0.578866	-0.0908382	10	10	P1	0.613426	-0.138435	10	10	P2	0.185165	-0.136151	9	9	P1	0.220588	-0.0907342	10	10	P2	0.287928	-0.0694425	9	9
CCDC125	P1P2	0.279404	-0.0954274	10	10	P1P2	0.559338	-0.0706355	10	10	P1P2	0.191832	-0.0771706	10	10	P1P2	0.014141	-0.202332	9	9	P1P2	0.312501	-0.0929834	10	10	P1P2	0.0262993	-0.181749	9	9	P1P2	0.00340562	-0.317402	10	10	P1P2	0.0809392	-0.196598	10	10	P1P2	0.00695623	-0.247276	10	10
CCDC126	P1P2	0.772591	0.0215994	9	9	P1P2	0.75958	0.00832651	9	9	P1P2	0.980886	0.0124746	9	9	P1P2	0.438823	-0.117675	9	9	P1P2	0.287265	0.105935	9	9	P1P2	0.0670068	-0.00976284	9	9	P1P2	0.173001	0.087602	8	8	P1P2	0.115272	0.0537824	9	9	P1P2	0.0533002	0.048786	8	8
CCDC127	P1P2	0.0112071	-0.037201	10	10	P1P2	0.0829615	-0.0301325	10	10	P1P2	0.0102719	-0.0304481	10	10	P1P2	0.940491	-0.0305024	10	10	P1P2	0.611955	0.0361685	10	10	P1P2	0.598235	0.0211339	10	10	P1P2	0.421969	-0.136032	10	10	P1P2	0.687674	-0.0449651	10	10	P1P2	0.227682	-0.029075	10	10
CCDC129	P1P2	0.282435	0.00409806	8	8	P1P2	0.945234	0.00464377	8	8	P1P2	0.59745	0.00694271	8	8	P1P2	0.746266	0.215019	9	9	P1P2	0.863596	0.0127713	8	8	P1P2	0.904912	0.00842227	8	8	P1P2	0.760485	0.0928708	9	9	P1P2	0.864896	-0.0126142	8	8	P1P2	0.794147	0.0143456	8	8
CCDC13	P1P2	0.70793	-0.0351233	9	9	P1P2	0.0714317	-0.0455784	9	9	P1P2	0.295765	-0.0389487	9	9	P1P2	0.314989	0.0688649	9	9	P1P2	0.571095	-0.0329601	9	9	P1P2	0.359188	0.0148571	9	9	P1P2	0.544568	0.044831	9	9	P1P2	0.0246665	-0.0930112	9	9	P1P2	0.88399	-0.0101942	9	9
CCDC130	P1	0.0226738	-0.0155662	8	8	P1	0.466991	-0.0136857	8	8	P1	0.0808676	-0.0270691	8	8	P1	0.0601416	0.0039992	9	9	P2	0.104802	-0.0610538	9	9	P2	0.394275	-0.108514	9	9	P1	0.268574	-0.074799	9	9	P2	0.0537603	-0.0780924	9	9	P2	0.237158	-0.0690655	9	9
CCDC132	P1P2	0.717603	0.000252966	9	9	P1P2	0.289897	0.00479137	9	9	P1P2	0.508029	0.004377	9	9	P1P2	0.600607	0.0840671	9	9	P1P2	0.0281719	0.0925637	10	10	P1P2	0.15087	0.0765522	9	9	P1P2	0.591153	0.0702857	9	9	P1P2	0.00760325	0.0723172	10	10	P1P2	0.11228	0.0431541	9	9
CCDC134	P1P2	0.881792	-0.00727365	10	10	P1P2	0.0078969	-0.0249253	10	10	P1P2	0.0776066	-0.0166625	10	10	P1P2	0.780572	0.0631183	10	10	P1P2	0.351225	0.0115805	10	10	P1P2	0.341183	0.0260873	10	10	P1P2	0.778732	0.0577515	10	10	P1P2	0.360934	-0.0539286	10	10	P1P2	0.987955	-0.0194399	10	10
CCDC135	P1P2	0.779097	-0.050539	10	10	P1P2	0.243187	-0.0524024	10	10	P1P2	0.566914	-0.0514707	10	10	P1P2	0.905606	-0.064784	10	10	P1P2	0.327903	-0.0138918	10	10	P1P2	0.696626	-0.0456793	10	10	P1P2	0.907659	-0.0994795	10	10	P1P2	0.912759	-0.081307	10	10	P1P2	0.715447	-0.108789	10	10
CCDC136	P1P2	0.516974	-0.019508	10	10	P1P2	0.612227	-0.0329455	10	10	P1P2	0.665461	-0.0225094	10	10	P1P2	0.0502961	-0.0392033	10	10	P1P2	0.000974207	-0.26743	10	10	P1P2	0.00385541	-0.20669	10	10	P1P2	0.0535856	-0.0573355	10	10	P1P2	0.00290775	-0.244776	10	10	P1P2	0.0109097	-0.219008	10	10
CCDC137	P1P2	4.72615e-06	-0.120749	10	10	P1P2	2.89696e-05	-0.100931	10	10	P1P2	5.55517e-06	-0.10989	10	10	P1P2	0.00359079	0.18904	10	10	P1P2	0.138712	0.0923984	10	10	P1P2	0.00788976	0.136677	10	10	P1P2	0.0970803	-0.144749	10	10	P1P2	5.8641e-05	-0.122633	10	10	P1P2	0.00268957	-0.122887	10	10
CCDC138	P1P2	0.132039	-0.00303987	10	10	P1P2	0.534966	-0.00206303	10	10	P1P2	0.544006	-0.00498559	10	10	P1P2	0.0306677	0.0288114	10	10	P1P2	0.63338	0.00634387	10	10	P1P2	0.0530518	0.0562713	10	10	P1P2	0.0602513	0.0111128	10	10	P1P2	0.541441	0.0065645	10	10	P1P2	0.0705434	0.0104357	10	10
CCDC14	P1P2	0.659173	-0.01471	10	10	P1P2	0.859015	0.00394548	10	10	P1P2	0.713596	-0.0159069	10	10	P1P2	0.468814	-0.0141574	10	10	P1P2	0.134235	-0.0439799	10	10	P1P2	0.23245	-0.0399469	10	10	P1P2	0.207731	-0.0452279	10	10	P1P2	0.119074	-0.0270767	10	10	P1P2	0.140348	-0.0326881	10	10
CCDC140	P1P2	0.77512	0.010873	10	10	P1P2	0.191602	-0.0199461	10	10	P1P2	0.788618	-0.00748802	10	10	P1P2	0.287001	-0.14334	10	10	P1P2	0.829092	-0.0188247	10	10	P1P2	0.289964	-0.0761037	10	10	P1P2	0.510645	-0.139403	10	10	P1P2	0.155871	-0.0385462	10	10	P1P2	0.344922	-0.0845434	10	10
CCDC141	P1P2	0.116623	-0.00440973	8	8	P1P2	0.780576	0.0074329	8	8	P1P2	0.556396	-0.0118058	8	8	P1P2	0.195222	0.0435281	8	8	P1P2	0.181163	0.0411024	8	8	P1P2	0.0863616	0.083576	8	8	P1P2	0.456571	0.0384334	8	8	P1P2	0.100743	0.0579213	8	8	P1P2	0.232744	0.0404652	8	8
CCDC142	P1P2	0.161836	-0.0206152	10	10	P1P2	0.420217	-0.00698694	10	10	P1P2	0.182401	-0.015724	10	10	P1P2	0.196478	0.0238067	10	10	P1P2	0.805432	-0.0441259	10	10	P1P2	0.318996	0.00411999	10	10	P1P2	0.39207	0.0128562	10	10	P1P2	0.868591	-0.0422626	10	10	P1P2	0.522257	-0.0393632	10	10
CCDC144A	P1P2	0.132611	-0.0289751	10	10	P1P2	0.99411	-0.0113242	10	10	P1P2	0.352998	-0.0204346	10	10	P1P2	0.786616	-0.0412616	10	10	P1P2	0.852445	0.0191143	10	10	P1P2	0.729059	0.00674942	10	10	P1P2	0.48116	-0.0798049	10	10	P1P2	0.799143	0.0208223	10	10	P1P2	0.616887	-0.025301	10	10
CCDC144NL	P2	0.13577	0.0281565	10	10	P2	0.0945464	-0.0297056	10	10	P1	0.78972	-0.00105422	9	9	P2	0.161693	-0.162747	10	10	P1	0.100083	0.0872587	9	9	P1	0.0315438	0.0832265	9	9	P1	0.234347	0.0418634	9	9	P1	0.222342	0.0643471	9	9	P1	0.0541208	0.0616764	9	9
CCDC146	P1P2	0.253208	-0.0406161	10	10	P1P2	0.23026	-0.0264124	10	10	P1P2	0.177577	-0.0307729	10	10	P1P2	0.804017	-0.0248776	9	9	P1P2	0.728027	0.01663	10	10	P1P2	0.994236	-0.0100549	9	9	P1P2	0.242163	-0.112119	10	10	P1P2	0.690069	-0.0347151	10	10	P1P2	0.388042	-0.0829579	10	10
CCDC147	P1P2	0.108876	0.0276596	9	9	P1P2	0.700734	-0.00123341	9	9	P1P2	0.278469	0.0162164	9	9	P1P2	0.333493	0.0045984	9	9	P1P2	0.78227	0.0194991	9	9	P1P2	0.421313	0.0105648	9	9	P1P2	0.956436	0.00226462	9	9	P1P2	0.902738	0.0179416	9	9	P1P2	0.824174	0.00845444	9	9
CCDC148	ENST00000409187.1	0.170406	-0.024961	10	10	ENST00000409187.1	0.238273	-0.0127109	10	10	ENST00000409187.1	0.779486	-0.0104345	10	10	ENST00000409187.1	0.85131	0.0253318	10	10	ENST00000409187.1	0.906781	0.0316484	10	10	ENST00000409187.1	0.950938	0.0250774	10	10	ENST00000409187.1	0.447001	-0.0388556	10	10	ENST00000409187.1	0.514093	0.0413731	10	10	ENST00000409187.1	0.788703	-0.0172095	10	10
CCDC149	P1P2	0.258144	-0.0122022	9	9	P1P2	0.407777	0.00745475	9	9	P1P2	0.987381	-0.00891217	9	9	P1P2	0.421449	-0.034735	9	9	P1P2	0.614636	-0.0228731	9	9	P1P2	0.396021	-0.0508151	9	9	P1P2	0.207715	-0.0876559	9	9	P1P2	0.85468	-0.0149735	9	9	P1P2	0.336768	-0.0282872	9	9
CCDC15	P1P2	0.359947	-0.0201168	10	10	P1P2	0.443219	0.00356728	10	10	P1P2	0.705414	-0.00360476	10	10	P1P2	0.89069	-0.167387	10	10	P1P2	0.437875	-0.0249596	10	10	P1P2	0.422233	-0.0700622	10	10	P1P2	0.460098	-0.138556	10	10	P1P2	0.885843	-0.0340591	10	10	P1P2	0.328535	-0.0635167	10	10
CCDC150	P1P2	0.957869	0.00598824	9	9	P1P2	0.236611	0.00254853	9	9	P1P2	0.489937	0.00369692	9	9	P1P2	0.209424	0.133034	9	9	P1P2	0.512584	-0.0616288	9	9	P1P2	0.468267	0.0346022	9	9	P1P2	0.178235	0.06027	9	9	P1P2	0.694123	-0.0126344	9	9	P1P2	0.217629	0.0252462	9	9
CCDC151	P1P2	0.804457	0.00306024	10	10	P1P2	0.19652	-0.0162336	10	10	P1P2	0.216473	-0.00859936	10	10	P1P2	0.366315	-0.214363	10	10	P1P2	0.14456	0.0215041	10	10	P1P2	0.460578	-0.0369723	10	10	P1P2	0.435783	-0.216317	10	10	P1P2	0.712868	0.0131735	10	10	P1P2	0.249835	-0.0860817	10	10
CCDC152	P1P2	0.0431118	-0.0285811	10	10	P1P2	0.886696	-0.00346092	10	10	P1P2	0.232798	-0.00985829	10	10	P1P2	0.670253	-0.0497993	10	10	P1P2	0.394991	0.0142583	10	10	P1P2	0.955685	-0.0297283	10	10	P1P2	0.613619	-0.0496354	10	10	P1P2	0.582005	-0.0211121	10	10	P1P2	0.415046	-0.0195104	10	10
CCDC153	P1	0.478767	-0.00883135	8	8	P2	0.371613	0.0105507	10	10	P2	0.298389	0.00677753	10	10	P2	0.0354501	-0.209845	10	10	P1	0.814892	-0.0347568	9	9	P2	0.0654995	-0.110416	10	10	P2	0.0532545	-0.175073	10	10	P2	0.32007	0.00883767	10	10	P2	0.190067	-0.0982951	10	10
CCDC154	P1P2	0.299876	0.0292982	9	9	P1P2	0.236057	0.0124907	9	9	P1P2	0.119474	0.0284504	9	9	P1P2	0.314989	-0.00782252	9	9	P1P2	0.23709	0.063417	9	9	P1P2	0.710656	0.0119505	9	9	P1P2	0.849849	-0.0104543	9	9	P1P2	0.0409274	0.0608337	9	9	P1P2	0.256175	0.0273655	9	9
CCDC155	P1P2	0.886005	-0.00528461	10	10	P1P2	0.715993	-0.00489604	10	10	P1P2	0.796632	0.00395519	10	10	P1P2	0.63484	-0.0225026	10	10	P1P2	0.609467	0.0215764	10	10	P1P2	0.9937	-0.00953133	10	10	P1P2	0.716149	-0.033709	10	10	P1P2	0.924494	0.0165507	10	10	P1P2	0.898312	-0.00857917	10	10
CCDC157	P1P2	0.00636068	-0.0732983	9	9	P1P2	0.0142315	-0.0607487	9	9	P1P2	0.00495377	-0.0641205	9	9	P1P2	0.401647	0.0530298	8	8	P1P2	0.957238	-0.0447841	9	9	P1P2	0.380922	0.0359487	8	8	P1P2	0.35388	-0.136317	9	9	P1P2	0.277289	-0.158666	9	9	P1P2	0.185524	-0.0924739	9	9
CCDC158	P1P2	0.978237	-0.0103653	10	10	P1P2	0.917679	0.00408465	10	10	P1P2	0.871967	-0.00233181	10	10	P1P2	0.810801	-0.0117504	10	10	P1P2	0.218755	-0.00583442	10	10	P1P2	0.378525	-0.0087924	10	10	P1P2	0.9007	-0.0690489	10	10	P1P2	0.288624	0.0213782	10	10	P1P2	0.565695	-0.00074477	10	10
CCDC159	P1P2	0.254751	-0.0384594	10	10	P1P2	0.381494	-0.0428373	10	10	P1P2	0.257016	-0.0327342	10	10	P1P2	0.398485	-0.0146927	10	10	P1P2	0.694324	-0.0149113	10	10	P1P2	0.39902	-0.0565045	10	10	P1P2	0.773598	-0.108587	10	10	P1P2	0.551375	-0.104924	10	10	P1P2	0.71567	-0.0729358	10	10
CCDC160	P1P2	0.0460325	-0.028233	9	9	P1P2	0.0862725	-0.0252907	9	9	P1P2	0.0444145	-0.0280035	9	9	P1P2	0.765535	-0.0847272	9	9	P1P2	0.342804	-0.0855063	9	9	P1P2	0.284669	-0.0789389	9	9	P1P2	0.247121	-0.171681	9	9	P1P2	0.0151293	-0.138942	9	9	P1P2	0.0494569	-0.147192	9	9
CCDC166	P1P2	0.705176	-0.00317532	10	10	P1P2	0.571021	0.00225939	10	10	P1P2	0.432275	0.00236915	10	10	P1P2	0.268092	-0.190671	10	10	P1P2	0.805088	-0.0309044	10	10	P1P2	0.372744	-0.0747838	10	10	P1P2	0.21629	-0.163138	10	10	P1P2	0.794464	-0.0290393	10	10	P1P2	0.2528	-0.093546	10	10
CCDC167	P1P2	0.528271	0.00923894	9	9	P1P2	0.676551	-0.00986172	9	9	P1P2	0.454817	-0.00342789	9	9	P1P2	0.121836	0.127724	9	9	P1P2	0.785265	-0.0522178	9	9	P1P2	0.286511	0.026577	9	9	P1P2	0.104969	0.043428	9	9	P1P2	0.677279	-0.0719045	9	9	P1P2	0.386822	0.0512256	9	9
CCDC168	P1P2	0.865789	-0.0106083	10	10	P1P2	0.544239	0.000356316	10	10	P1P2	0.812263	0.00684775	10	10	P1P2	0.160717	-0.171288	10	10	P1P2	0.15131	-0.0863681	10	10	P1P2	0.0833999	-0.122641	10	10	P1P2	0.132078	-0.163019	10	10	P1P2	0.239171	-0.0226239	10	10	P1P2	0.113488	-0.0954266	10	10
CCDC169	P1P2	0.767182	0.00717018	10	10	P1P2	0.966081	-0.00168395	10	10	P1P2	0.858183	-0.00205307	10	10	P1P2	0.16847	-0.240759	10	10	P1P2	0.82437	-0.0525303	10	10	P1P2	0.415375	-0.162208	10	10	P1P2	0.0913707	-0.201625	10	10	P1P2	0.909711	-0.0301082	10	10	P1P2	0.145817	-0.115867	10	10
CCDC169-SOHLH2	P1P2	0.606633	-0.0468506	10	10	P1P2	0.681671	-0.0220738	10	10	P1P2	0.680422	-0.0344622	10	10	P1P2	0.702117	-0.130655	10	10	P1P2	0.412303	-0.265558	10	10	P1P2	0.273582	-0.198106	10	10	P1P2	0.10061	-0.187468	10	10	P1P2	0.253753	-0.225059	10	10	P1P2	0.109853	-0.206263	10	10
CCDC17	P1P2	0.651267	-0.00962361	9	9	P1P2	0.209441	-0.0246496	9	9	P1P2	0.355464	-0.0206573	9	9	P1P2	0.541517	0.0358117	9	9	P1P2	0.10034	0.0585	9	9	P1P2	0.173291	0.0288093	9	9	P1P2	0.511726	-0.00155747	9	9	P1P2	0.706944	0.0165117	9	9	P1P2	0.389594	0.00296509	9	9
CCDC170	P1P2	0.44702	-0.024141	10	10	P1P2	0.301955	-0.0403682	10	10	P1P2	0.355158	-0.0303424	10	10	P1P2	0.3564	-0.100519	10	10	P1P2	0.0155114	0.143277	10	10	P1P2	0.706567	0.0382603	10	10	P1P2	0.193182	-0.144293	10	10	P1P2	0.122831	0.0746002	10	10	P1P2	0.533592	-0.0202792	10	10
CCDC171	P1P2	0.454823	0.0118282	9	9	P1P2	0.697392	-0.0114454	9	9	P1P2	0.681954	0.00446956	9	9	P1P2	0.211862	-0.22539	10	10	P1P2	0.158386	0.120161	10	10	P1P2	0.713	-0.0680053	10	10	P1P2	0.284425	-0.294063	10	10	P1P2	0.0635372	0.0746194	10	10	P1P2	0.800462	-0.058626	10	10
CCDC172	P1P2	0.435077	0.013612	9	9	P1P2	0.608502	-0.00555745	10	10	P1P2	0.958413	-9.25373e-06	9	9	P1P2	0.680936	0.053498	9	9	P1P2	0.573417	-0.025864	10	10	P1P2	0.443035	0.063213	9	9	P1P2	0.328255	0.0960358	9	9	P1P2	0.524397	0.00417893	9	9	P1P2	0.396228	0.0261798	9	9
CCDC173	P1P2	0.218274	-0.040339	9	9	P1P2	0.667127	-0.020076	9	9	P1P2	0.317088	-0.0233036	9	9	P1P2	0.289767	0.0506034	9	9	P1P2	0.0672123	-0.0638583	9	9	P1P2	0.919933	-0.0181675	9	9	P1P2	0.895593	-0.00294968	9	9	P1P2	0.0206121	-0.0679625	9	9	P1P2	0.419613	-0.0315455	9	9
CCDC174	P1P2	2.55339e-07	-0.184603	10	10	P1P2	4.54995e-05	-0.189296	10	10	P1P2	2.87077e-07	-0.18695	10	10	P1P2	0.514864	-0.096713	7	7	P1P2	0.47793	-0.0824327	7	7	P1P2	0.284347	-0.0777238	7	7	P1P2	0.00047152	-0.534205	10	10	P1P2	4.80458e-05	-0.448159	10	10	P1P2	0.000165006	-0.477488	10	10
CCDC175	P1P2	0.697482	-0.00360519	10	10	P1P2	0.76618	-0.00739132	10	10	P1P2	0.69485	-0.00439983	10	10	P1P2	0.215194	0.0612736	10	10	P1P2	0.746314	-0.0670489	10	10	P1P2	0.568378	-0.0137467	10	10	P1P2	0.203835	0.0518536	10	10	P1P2	0.5929	-0.0523128	10	10	P1P2	0.266315	-0.0356937	10	10
CCDC176	P1P2	0.0130244	-0.046638	10	10	P1P2	0.769112	0.00496532	10	10	P1P2	0.131915	-0.0272331	10	10	P1P2	0.869032	0.0273963	10	10	P1P2	0.0157719	-0.0338751	10	10	P1P2	0.543592	-0.051155	10	10	P1P2	0.374845	-0.0851088	10	10	P1P2	0.0828873	-0.0704437	10	10	P1P2	0.205999	-0.100713	10	10
CCDC177	ENST00000599174.1	0.456144	-0.00801655	9	9	ENST00000599174.1	0.0524533	-0.0319446	9	9	ENST00000599174.1	0.0840478	-0.0236284	9	9	ENST00000599174.1	0.618798	-0.0542147	9	9	ENST00000599174.1	0.894256	0.0180776	10	10	ENST00000599174.1	0.890321	-0.0354404	9	9	ENST00000599174.1	0.735715	0.0127811	8	8	ENST00000599174.1	0.460733	0.0471313	10	10	ENST00000599174.1	0.566526	-0.0599868	8	8
CCDC178	ENST00000300227.8	ENST00000383096.3	0.0108285	-0.0425183	10	10	ENST00000300227.8	ENST00000383096.3	0.383828	-0.00782787	10	10	ENST00000300227.8	ENST00000383096.3	0.07932	-0.0338967	10	10	ENST00000300227.8	ENST00000383096.3	0.238043	0.0837951	9	9	ENST00000300227.8	ENST00000383096.3	0.349699	-0.0455481	10	10	ENST00000300227.8	ENST00000383096.3	0.0707915	0.0380757	9	9	ENST00000403303.1	0.61132	0.000299199	10	10	ENST00000300227.8	ENST00000383096.3	0.681157	-0.0322743	10	10	ENST00000300227.8	ENST00000383096.3	0.547635	-0.115089	10	10
CCDC179	P1P2	0.552462	-0.00607484	9	9	P1P2	0.785188	-0.018782	9	9	P1P2	0.727529	-0.000933627	9	9	P1P2	0.864827	-0.0343378	9	9	P1P2	0.267484	0.00959424	9	9	P1P2	0.564764	0.0171827	9	9	P1P2	0.999601	-0.0352357	8	8	P1P2	0.33384	-0.00545279	9	9	P1P2	0.725945	-0.0314193	8	8
CCDC18	P1P2	0.607762	-0.018191	9	9	P1P2	0.198252	-0.0187842	9	9	P1P2	0.319823	-0.0188162	9	9	P1P2	3.54922e-05	0.143168	9	9	P1P2	0.00053478	0.114483	9	9	P1P2	7.64328e-06	0.127563	9	9	P1P2	0.000447148	0.133016	9	9	P1P2	0.0147116	0.070254	9	9	P1P2	0.000615453	0.0994316	9	9
CCDC180	P1P2	0.701875	-0.0261223	10	10	P1P2	0.492154	-0.00916731	10	10	P1P2	0.823111	-0.0178367	10	10	P1P2	0.487412	-0.150073	10	10	P1P2	0.831859	-0.0834441	10	10	P1P2	0.394703	-0.0796919	10	10	P1P2	0.232355	-0.144337	10	10	P1P2	0.534123	-0.0315949	10	10	P1P2	0.316691	-0.0446521	10	10
CCDC181	P1P2	0.759382	0.00940208	10	10	P1P2	0.271579	-0.00779957	10	10	P1P2	0.657493	-0.00276116	10	10	P1P2	0.816675	-0.0859883	10	10	P1P2	0.0731592	0.0926156	10	10	P1P2	0.424822	-0.00224763	10	10	P1P2	0.929049	-0.0388991	10	10	P1P2	0.212074	0.0533866	10	10	P1P2	0.404518	-0.0201868	10	10
CCDC19	P1P2	0.799757	0.0249242	10	10	P1P2	0.499159	0.0192994	10	10	P1P2	0.663088	0.0259556	10	10	P1P2	0.73027	-0.214137	10	10	P1P2	0.714412	0.0652175	10	10	P1P2	0.590807	-0.0673382	10	10	P1P2	0.974704	0.0209335	9	9	P1P2	0.496518	0.0500844	10	10	P1P2	0.944474	0.0174562	9	9
CCDC22	P1P2	0.0318398	-0.0250561	10	10	P1P2	0.00155258	-0.0425014	10	10	P1P2	0.00113809	-0.0299655	10	10	P1P2	4.24093e-07	-0.348783	10	10	P1P2	6.31839e-06	-0.21588	10	10	P1P2	1.60787e-07	-0.269028	10	10	P1P2	2.45281e-07	-0.318959	10	10	P1P2	2.56974e-07	-0.169853	10	10	P1P2	1.17545e-07	-0.235758	10	10
CCDC23	P1P2	0.691022	0.0179996	10	10	P1P2	0.981152	0.0120518	10	10	P1P2	0.656634	0.00428983	10	10	P1P2	0.305387	0.0231355	10	10	P1P2	0.486092	-0.0522997	10	10	P1P2	0.534145	-0.0350215	10	10	P1P2	0.1334	0.0564717	9	9	P1P2	0.711933	-0.0374631	9	9	P1P2	0.237659	-0.0148303	9	9
CCDC24	P1P2	0.400241	0.0513274	10	10	P1P2	0.239957	-0.00999438	9	9	P1P2	0.494279	-0.00646182	9	9	P1P2	0.830189	-0.165746	10	10	P1P2	0.0186593	0.0830995	9	9	P1P2	0.0560321	0.0736036	9	9	P1P2	0.343706	0.0906741	9	9	P1P2	0.143164	0.0530217	9	9	P1P2	0.152045	0.0590486	9	9
CCDC25	P1P2	0.4408	-0.00693501	9	9	P1P2	0.390458	-0.0068472	9	9	P1P2	0.0976687	-0.000316055	9	9	P1P2	0.926946	0.0187182	9	9	P1P2	0.888558	-0.0389618	9	9	P1P2	0.813751	-0.00275314	9	9	P1P2	0.801691	-0.0397606	9	9	P1P2	0.723583	-0.0476911	9	9	P1P2	0.974608	-0.0510156	9	9
CCDC27	P1P2	0.987281	-0.00544855	9	9	P1P2	0.973178	-0.00610146	9	9	P1P2	0.762842	-0.00157625	9	9	P1P2	0.672924	-0.1716	9	9	P1P2	0.517111	-0.0229595	9	9	P1P2	0.523694	-0.123392	9	9	P1P2	0.496099	-0.171769	9	9	P1P2	0.694123	-0.029466	9	9	P1P2	0.514578	-0.0980479	9	9
CCDC28A	P1P2	0.0205087	-0.045312	10	10	P1P2	0.0073121	-0.034127	10	10	P1P2	0.00489296	-0.0367166	10	10	P1P2	0.443873	-0.0628484	10	10	P1P2	0.562593	-0.0596037	10	10	P1P2	0.702142	-0.0791252	10	10	P1P2	0.701634	-0.146578	10	10	P1P2	0.0244937	-0.0869726	10	10	P1P2	0.362136	-0.111507	10	10
CCDC28B	P1	0.337489	0.0183981	8	8	P2	0.425909	-0.010794	9	9	P2	0.206845	-0.010949	8	8	P2	0.0985404	-0.187339	8	8	P2	0.707176	-0.075764	9	9	P2	0.130793	-0.0907351	8	8	P2	0.0719288	-0.173689	8	8	P2	0.378953	-0.015153	8	8	P2	0.0388091	-0.0797999	8	8
CCDC3	P1P2	0.0362526	-0.0345068	10	10	P1P2	0.707739	-0.00367865	10	10	P1P2	0.218023	-0.0268472	10	10	P1P2	0.699478	-0.0132675	10	10	P1P2	0.28143	0.13533	10	10	P1P2	0.256219	0.113548	10	10	P1P2	0.900346	-0.0531753	10	10	P1P2	0.187862	0.0886169	10	10	P1P2	0.337191	-0.0370022	10	10
CCDC30	P1P2	0.135498	0.0477917	10	10	P1P2	0.117613	-0.0177827	9	9	P1P2	0.83441	-0.00315557	9	9	P1P2	0.0329847	-0.30831	10	10	P1P2	0.207644	0.06372	9	9	P1P2	0.407838	-0.0259434	9	9	P1P2	0.153158	-0.0935385	9	9	P1P2	0.925983	0.0197053	9	9	P1P2	0.321156	-0.0575341	9	9
CCDC33	P1	0.335976	0.0179947	9	9	P2	0.0119232	0.0367486	9	9	P2	0.161115	0.0309698	9	9	P2	0.538309	-0.091664	9	9	P2	0.170553	-0.099739	9	9	P2	0.127404	-0.0810319	9	9	P2	0.629164	-0.0686266	8	8	P1	0.358247	-0.0304454	9	9	P2	0.828364	-0.0268252	8	8
CCDC34	P1P2	0.424584	-0.00657718	10	10	P1P2	0.16296	-0.0248824	10	10	P1P2	0.722257	-0.00660181	10	10	P1P2	0.98958	-0.0698712	10	10	P1P2	0.0655461	0.0851494	10	10	P1P2	0.555518	0.0410132	10	10	P1P2	0.988952	-0.134083	10	10	P1P2	0.599564	0.0335039	10	10	P1P2	0.961495	-0.0232551	10	10
CCDC36	P1P2	0.305595	0.00958932	9	9	P1P2	0.861352	0.00495476	9	9	P1P2	0.525035	0.00752228	9	9	P1P2	0.329986	0.00146171	9	9	P1P2	0.542736	0.0339963	9	9	P1P2	0.459642	0.0354859	9	9	P1P2	0.178944	0.00833118	9	9	P1P2	0.394735	0.0156652	9	9	P1P2	0.269336	0.033809	9	9
CCDC37	P1P2	0.531035	-0.0138085	9	9	P1P2	0.579791	-0.0181924	9	9	P1P2	0.443744	-0.0164383	9	9	P1P2	0.991886	-0.280435	9	9	P1P2	0.162623	-0.0133986	9	9	P1P2	0.690638	-0.151976	9	9	P1P2	0.963065	-0.271583	9	9	P1P2	0.0835421	-0.0522412	9	9	P1P2	0.624318	-0.165909	9	9
CCDC38	P1P2	0.912053	-0.0205486	10	10	P1P2	0.0467936	-0.0281405	10	10	P1P2	0.18623	-0.0229626	10	10	P1P2	0.430216	-0.0728615	10	10	P1P2	0.45518	0.0176843	10	10	P1P2	0.829088	-0.0401112	10	10	P1P2	0.381046	-0.0670626	10	10	P1P2	0.148798	-0.0309535	10	10	P1P2	0.274501	-0.0427734	10	10
CCDC39	ENST00000442201.2	0.520938	-0.00437242	9	9	ENST00000442201.2	0.227131	0.00206523	9	9	ENST00000442201.2	0.715335	-0.00110663	9	9	ENST00000442201.2	0.274507	-0.095726	9	9	ENST00000442201.2	0.246429	0.0528519	9	9	ENST00000442201.2	0.981956	-0.00565616	9	9	ENST00000442201.2	0.544872	-0.0588468	8	8	ENST00000442201.2	0.152144	0.0201468	9	9	ENST00000442201.2	0.689155	-0.00124952	8	8
CCDC40	P1P2	0.248558	-0.0506464	10	10	P1P2	0.416481	-0.0331122	10	10	P1P2	0.197971	-0.0372572	10	10	P1P2	0.661192	0.0831306	10	10	P1P2	0.979122	-0.0340424	10	10	P1P2	0.752013	0.0274467	10	10	P1P2	0.93556	-0.0332773	10	10	P1P2	0.149925	-0.0548711	10	10	P1P2	0.448124	-0.0246627	10	10
CCDC41	P1P2	0.0949186	0.00647418	9	9	P1P2	0.749409	0.00303221	9	9	P1P2	0.183027	0.00297885	9	9	P1P2	0.77271	-0.0576022	9	9	P1P2	0.480998	-0.0471011	9	9	P1P2	0.794794	-0.041182	9	9	P1P2	0.38915	0.00931069	9	9	P1P2	0.686197	-0.0613076	9	9	P1P2	0.575682	-0.0367541	9	9
CCDC42	P1P2	0.809393	-0.0100121	10	10	P1P2	0.569617	-0.0238289	10	10	P1P2	0.864486	-0.0105695	10	10	P1P2	0.495919	-0.034398	10	10	P1P2	0.926961	-0.0296129	10	10	P1P2	0.515886	-0.0183233	10	10	P1P2	0.500934	0.019615	10	10	P1P2	0.595049	-0.0561229	10	10	P1P2	0.474485	0.00044421	10	10
CCDC42B	P1P2	0.343314	-0.0331352	10	10	P1P2	0.153984	-0.0190529	10	10	P1P2	0.178918	-0.031564	10	10	P1P2	0.243818	0.0712242	10	10	P1P2	0.710444	-0.046347	10	10	P1P2	0.582195	-0.00323841	10	10	P1P2	0.661451	0.0375282	10	10	P1P2	0.357911	-0.0524437	10	10	P1P2	0.69524	-0.0164273	10	10
CCDC43	P1P2	0.00930241	-0.0233509	9	9	P1P2	0.0921825	-0.0275576	10	10	P1P2	0.00887606	-0.0247023	9	9	P1P2	0.010539	0.140273	10	10	P1P2	0.158779	0.0771175	10	10	P1P2	0.00354917	0.0912919	10	10	P1P2	0.176471	0.0824334	10	10	P1P2	0.829207	-0.000434246	10	10	P1P2	0.18437	0.0191112	10	10
CCDC47	P1P2	0.0510549	-0.0208498	10	10	P1P2	0.0450583	-0.0152028	10	10	P1P2	0.00880804	-0.0133498	10	10	P1P2	0.0196911	-0.22589	10	10	P1P2	0.00387855	-0.241696	10	10	P1P2	0.00246171	-0.203419	10	10	P1P2	0.0045779	-0.211908	10	10	P1P2	0.000612737	-0.183493	10	10	P1P2	0.000723532	-0.174287	10	10
CCDC50	P1P2	0.53078	-0.00557953	10	10	P1P2	0.140235	-0.00103246	10	10	P1P2	0.521569	-0.00961875	10	10	P1P2	0.993487	-0.00511067	10	10	P1P2	0.137416	-0.0963782	10	10	P1P2	0.634719	-0.0892805	10	10	P1P2	0.843134	-0.0801648	10	10	P1P2	0.189004	-0.105554	10	10	P1P2	0.663056	-0.0743448	10	10
CCDC51	P1P2	7.75975e-05	-0.0423623	10	10	P1P2	0.018607	-0.0288188	10	10	P1P2	0.000108931	-0.029908	10	10	P1P2	0.0405493	-0.215058	9	9	P1P2	3.90821e-05	-0.187051	10	10	P1P2	0.00150102	-0.180643	9	9	P1P2	0.000732365	-0.275208	10	10	P1P2	1.07257e-06	-0.151477	10	10	P1P2	1.42428e-05	-0.206111	10	10
CCDC53	P1P2	6.60456e-05	-0.0409485	10	10	P1P2	1.25868e-05	-0.0461496	10	10	P1P2	5.45426e-06	-0.043549	10	10	P1P2	7.05605e-05	-0.310274	10	10	P1P2	0.000421401	-0.195434	10	10	P1P2	3.31299e-06	-0.230302	10	10	P1P2	5.73596e-06	-0.317404	10	10	P1P2	7.45578e-07	-0.197288	10	10	P1P2	3.29128e-07	-0.247357	10	10
CCDC54	P1P2	0.986408	-0.00559801	9	9	P1P2	0.272187	0.0137311	9	9	P1P2	0.489543	0.00561916	9	9	P1P2	0.599954	0.00652876	9	9	P1P2	0.141047	-0.0744456	9	9	P1P2	0.639758	-0.0288771	9	9	P1P2	0.675472	0.0142683	9	9	P1P2	0.282422	-0.0366843	9	9	P1P2	0.951249	-0.0194319	9	9
CCDC57	P1P2	0.223994	0.021799	10	10	P1P2	0.0168177	0.0279768	10	10	P1P2	0.0312707	0.0224279	10	10	P1P2	0.189176	-0.212769	10	10	P1P2	0.150721	-0.024085	10	10	P1P2	0.174386	-0.13407	10	10	P1P2	0.31165	-0.18124	10	10	P1P2	0.91358	0.0239667	10	10	P1P2	0.477815	-0.0405104	10	10
CCDC58	P1P2	0.00356237	-0.063715	10	10	P1P2	0.0246494	-0.072493	10	10	P1P2	0.00114645	-0.0640108	10	10	P1P2	0.127051	0.113528	9	9	P1P2	0.923259	-0.035236	9	9	P1P2	0.309098	0.0696252	9	9	P1P2	0.8436	-0.0694501	10	10	P1P2	0.0475813	-0.18036	10	10	P1P2	0.32192	-0.136109	10	10
CCDC59	P1P2	0.340828	-0.0544293	10	10	P1P2	0.19055	-0.0801072	10	10	P1P2	0.245602	-0.0664914	10	10	P1P2	0.990408	-0.0798325	10	10	P1P2	0.717633	0.00103824	9	9	P1P2	0.650125	0.0177314	9	9	P1P2	0.72339	-0.145398	10	10	P1P2	0.318776	-0.159544	10	10	P1P2	0.546442	-0.135248	10	10
CCDC6	P1P2	2.26735e-05	-0.0903512	10	10	P1P2	5.74142e-07	-0.0787756	10	10	P1P2	4.5283e-07	-0.0789613	10	10	P1P2	0.0346029	0.0702007	10	10	P1P2	0.00616845	0.111408	10	10	P1P2	0.00623021	0.120012	10	10	P1P2	0.240488	-0.109583	10	10	P1P2	0.010937	-0.0953647	10	10	P1P2	0.0315719	-0.0840024	10	10
CCDC60	P1P2	0.642623	0.00247629	10	10	P1P2	0.739499	-0.0047138	10	10	P1P2	0.96576	0.00606776	10	10	P1P2	0.926803	-0.0611902	10	10	P1P2	0.836014	-0.0158446	10	10	P1P2	0.926051	-0.0331986	10	10	P1P2	0.895162	-0.0357961	10	10	P1P2	0.714191	-0.0410509	10	10	P1P2	0.843244	-0.0250443	10	10
CCDC61	P1P2	0.524674	0.00233389	10	10	P1P2	0.171215	-0.0129449	10	10	P1P2	0.605951	-0.00881722	10	10	P1P2	0.0986859	0.00299485	10	10	P1P2	0.308903	0.0485821	10	10	P1P2	0.526919	-0.00284596	10	10	P1P2	0.135709	0.0610592	10	10	P1P2	0.800971	0.00455235	10	10	P1P2	0.245921	-0.00609896	10	10
CCDC62	P1P2	0.256962	-0.0105086	9	9	P1P2	0.0518225	0.0405782	10	10	P1P2	0.915821	0.0137963	9	9	P1P2	0.296448	0.00559225	9	9	P1P2	0.0717024	-0.025085	10	10	P1P2	0.823761	-0.0592211	9	9	P1P2	0.665519	0.00453189	9	9	P1P2	0.339799	0.0155716	9	9	P1P2	0.968074	-0.0178309	9	9
CCDC63	P1P2	0.566143	-0.00789958	10	10	P1P2	0.258477	0.0214194	10	10	P1P2	0.704973	-0.00211711	10	10	P1P2	0.012491	0.179736	10	10	P1P2	0.503	0.0372845	10	10	P1P2	0.00551947	0.0964327	10	10	P1P2	0.0183317	0.149195	10	10	P1P2	0.059692	0.0448961	10	10	P1P2	0.00825308	0.0861065	10	10
CCDC64	ENST00000397558.2	0.377456	-0.0134549	9	9	ENST00000397558.2	0.228632	-0.010963	9	9	ENST00000397558.2	0.187076	-0.0179764	9	9	ENST00000397558.2	0.353253	-0.0443429	9	9	ENST00000397558.2	0.976622	-0.0535142	9	9	ENST00000397558.2	0.252745	-0.0236326	9	9	ENST00000397558.2	0.218973	-0.0506579	9	9	ENST00000397558.2	0.191587	-0.0354027	9	9	ENST00000397558.2	0.097765	-0.0342571	9	9
CCDC64B	P1P2	0.383678	0.00536272	10	10	P1P2	0.277611	0.00580133	10	10	P1P2	0.231521	0.00514055	10	10	P1P2	0.611438	-0.0400498	10	10	P1P2	0.611955	0.0252644	10	10	P1P2	0.945719	-0.0281948	10	10	P1P2	0.836848	0.0159485	10	10	P1P2	0.344618	0.0542863	10	10	P1P2	0.53753	0.0017825	10	10
CCDC65	P1	0.161863	0.0208457	8	8	P2	0.484832	0.00873314	10	10	P2	0.249977	0.00689361	10	10	P2	0.350778	-0.105285	10	10	P1	0.143975	0.134878	9	9	P2	0.527308	-0.104084	10	10	P2	0.604861	-0.0866508	10	10	P1	0.11556	0.109062	9	9	P1	0.341293	0.0199921	8	8
CCDC66	P1P2	0.861041	-0.0348371	9	9	P1P2	0.221845	-0.0342598	9	9	P1P2	0.619507	-0.0374257	9	9	P1P2	0.825271	-0.0105384	9	9	P1P2	0.577574	-0.00102693	9	9	P1P2	0.955161	0.0151286	9	9	P1P2	0.967194	-0.0744173	9	9	P1P2	0.366708	-0.0507778	9	9	P1P2	0.91242	-0.0960119	9	9
CCDC67	P1P2	0.677663	-0.0169935	8	8	P1P2	0.284684	-0.0145413	8	8	P1P2	0.176698	-0.0104632	8	8	P1P2	0.609553	0.0417543	8	8	P1P2	0.168375	0.227999	9	9	P1P2	0.334627	0.0507049	8	8	P1P2	0.718463	0.0163115	8	8	P1P2	0.322125	0.044955	9	9	P1P2	0.614046	0.0167508	8	8
CCDC68	P1P2	0.599194	-0.0108135	10	10	P1P2	0.219266	0.00260234	10	10	P1P2	0.975708	0.00557372	10	10	P1P2	0.899611	-0.0548339	10	10	P1P2	0.0120947	-0.112483	10	10	P1P2	0.346652	-0.0803422	10	10	P1P2	0.584956	-0.0267607	10	10	P1P2	0.181403	-0.112854	10	10	P1P2	0.35556	-0.0508623	10	10
CCDC69	P1P2	0.656921	-0.0456058	10	10	P1P2	0.354324	-0.0262814	10	10	P1P2	0.904823	-0.042679	10	10	P1P2	0.106526	-0.151331	10	10	P1P2	0.74307	-0.189381	10	10	P1P2	0.0410568	-0.121481	10	10	P1P2	0.0305603	-0.17336	10	10	P1P2	0.61986	-0.172554	10	10	P1P2	0.0793794	-0.183583	10	10
CCDC7	P1P2	0.0201162	-0.0342868	10	10	P1P2	0.160306	-0.0453109	10	10	P1P2	0.0329643	-0.0385692	10	10	P1P2	0.157466	0.0469171	10	10	P1P2	0.104719	0.0900142	10	10	P1P2	0.0931232	0.0898011	10	10	P1P2	0.786738	0.0204813	10	10	P1P2	0.919798	-0.00106352	10	10	P1P2	0.845116	0.00980509	10	10
CCDC70	P1P2	0.929591	-0.016123	10	10	P1P2	0.945966	0.00746013	10	10	P1P2	0.834457	-0.00981714	10	10	P1P2	0.890338	-0.0580331	10	10	P1P2	0.705385	-0.014656	10	10	P1P2	0.684546	-0.0267392	10	10	P1P2	0.663287	-0.0513613	10	10	P1P2	0.74117	-0.0088883	10	10	P1P2	0.607448	-0.0208494	10	10
CCDC71	P1P2	0.383355	0.00433902	10	10	P1P2	0.969965	-0.0119612	10	10	P1P2	0.626225	0.000791454	10	10	P1P2	0.125429	0.0793333	10	10	P1P2	0.00874827	0.0168797	10	10	P1P2	0.0110396	0.0274035	10	10	P1P2	0.0787906	0.0392084	10	10	P1P2	0.00994243	0.00413734	10	10	P1P2	0.0118298	0.018075	10	10
CCDC71L	P1P2	0.780576	0.00325831	10	10	P1P2	0.847318	0.0058407	10	10	P1P2	0.765846	0.00622022	10	10	P1P2	0.037184	0.100323	10	10	P1P2	0.777297	0.0291723	10	10	P1P2	0.0503306	0.0606988	10	10	P1P2	0.0632388	0.111439	10	10	P1P2	0.973933	0.0364028	10	10	P1P2	0.0596815	0.0577366	10	10
CCDC73	P1P2	0.0202043	-0.125472	9	9	P1P2	0.00232282	-0.125705	10	10	P1P2	0.0099657	-0.125588	9	9	P1P2	0.0371442	0.277932	8	8	P1P2	0.00252884	0.115033	9	9	P1P2	0.00737882	0.189089	8	8	P1P2	0.202774	-0.126956	9	9	P1P2	0.940716	-0.0842646	10	10	P1P2	0.196539	-0.035125	9	9
CCDC74A	P1P2	0.0425036	-0.0325152	10	10	P1P2	0.0629692	-0.0193474	10	10	P1P2	0.0244578	-0.02466	10	10	P1P2	0.32827	0.158885	10	10	P1P2	0.42215	-0.028003	10	10	P1P2	0.774733	0.0965832	10	10	P1P2	0.900582	0.129475	10	10	P1P2	0.0928308	-0.0709648	10	10	P1P2	0.753044	-0.0308358	10	10
CCDC74B	P1P2	0.56362	-0.00281874	8	8	P1P2	0.941306	-0.00719584	9	9	P1P2	0.90888	-0.00302667	8	8	P1P2	0.384907	-0.0685543	8	8	P1P2	0.502102	-0.0287077	9	9	P1P2	0.268242	-0.0665622	8	8	P1P2	0.238483	-0.0908113	8	8	P1P2	0.514475	-0.0400204	10	10	P1P2	0.254357	-0.0575488	8	8
CCDC77	P1	0.468476	-0.0104664	10	10	P2	0.145677	-0.00673245	9	9	P2	0.194293	-0.008958	9	9	P1	0.0413252	0.0368107	10	10	P2	0.0889659	-0.11049	9	9	P1	0.0407627	0.106675	10	10	P1	0.0740691	0.0327691	10	10	P2	0.0237059	-0.0955328	9	9	P2	0.0334257	-0.101779	9	9
CCDC78	P1P2	0.12243	-0.0364806	9	9	P1P2	0.784949	-0.000995038	9	9	P1P2	0.217052	-0.0230613	9	9	P1P2	0.180769	-0.133507	9	9	P1P2	0.310235	-0.0421189	9	9	P1P2	0.16703	-0.106198	9	9	P1P2	0.0570819	-0.157213	9	9	P1P2	0.2374	-0.0298666	9	9	P1P2	0.0619106	-0.112553	9	9
CCDC79	P1P2	0.162772	-0.025264	10	10	P1P2	0.602523	0.00280165	10	10	P1P2	0.200884	-0.00471404	10	10	P1P2	0.489368	0.0591184	10	10	P1P2	0.840173	0.00174979	10	10	P1P2	0.673635	0.0321811	10	10	P1P2	0.853633	0.0283153	10	10	P1P2	0.655117	-0.0167451	10	10	P1P2	0.827139	-0.0241476	10	10
CCDC8	P1P2	0.499753	-0.0102334	9	9	P1P2	0.106717	-0.0217567	9	9	P1P2	0.126859	-0.0139291	9	9	P1P2	0.197634	-0.284496	9	9	P1P2	0.774142	0.0233877	9	9	P1P2	0.486767	-0.161511	9	9	P1P2	0.122893	-0.246195	9	9	P1P2	0.455759	-0.0218318	9	9	P1P2	0.11869	-0.138593	9	9
CCDC80	P1P2	0.515441	-0.0138211	10	10	P1P2	0.489366	-0.0262871	10	10	P1P2	0.474304	-0.0228325	10	10	P1P2	0.742915	-0.0391279	10	10	P1P2	0.709783	-0.0217268	10	10	P1P2	0.846548	0.0149636	10	10	P1P2	0.406561	-0.0328073	10	10	P1P2	0.648404	-0.0196326	10	10	P1P2	0.346145	-0.0160447	10	10
CCDC81	P1P2	0.970553	-0.0157636	10	10	P1P2	0.359488	-0.0052457	10	10	P1P2	0.550929	-0.0084961	10	10	P1P2	0.803675	-0.0459304	10	10	P1P2	0.53354	0.0302126	10	10	P1P2	0.934814	0.029815	10	10	P1P2	0.600504	-0.0298501	10	10	P1P2	0.883275	0.0200631	10	10	P1P2	0.530453	0.0267656	10	10
CCDC82	P1P2	0.372768	-0.0248176	10	10	P1P2	0.686118	-0.00132877	10	10	P1P2	0.32131	-0.00404747	10	10	P1P2	0.175268	-0.13922	10	10	P1P2	0.880825	-0.0166336	10	10	P1P2	0.184423	-0.0610897	10	10	P1P2	0.0498972	-0.116591	10	10	P1P2	0.959318	-0.0223766	10	10	P1P2	0.0815011	-0.0606439	10	10
CCDC83	P1P2	0.791178	0.0147972	10	10	P1P2	0.110095	-0.0173082	10	10	P1P2	0.434193	0.00742587	10	10	P1P2	0.87944	-0.0472877	10	10	P1P2	0.563791	0.0330961	10	10	P1P2	0.933392	-0.00692316	10	10	P1P2	0.924317	-0.00746272	10	10	P1P2	0.813109	-0.020621	10	10	P1P2	0.949112	-0.0109332	10	10
CCDC84	P1P2	0.0162949	-0.0950164	9	9	P1P2	8.92233e-05	-0.12727	9	9	P1P2	0.000426467	-0.111143	9	9	P1P2	0.726553	-0.0382202	8	8	P1P2	0.260362	0.0897101	8	8	P1P2	0.470959	0.0473721	8	8	P1P2	0.382614	-0.348434	9	9	P1P2	0.00734019	-0.212208	9	9	P1P2	0.115668	-0.280321	9	9
CCDC85A	P1P2	0.966652	-0.0221814	10	10	P1P2	0.119257	-0.0426056	10	10	P1P2	0.178151	-0.0184155	10	10	P1P2	0.256407	-0.155885	10	10	P1P2	0.712537	0.0407993	10	10	P1P2	0.228397	-0.0492677	10	10	P1P2	0.382343	-0.287469	10	10	P1P2	0.0741358	-0.00560477	10	10	P1P2	0.148822	-0.160305	10	10
CCDC85B	P1P2	0.991271	-0.00482317	9	9	P1P2	0.0592737	0.0305584	9	9	P1P2	0.163468	0.0178857	9	9	P1P2	0.508675	-0.0109036	9	9	P1P2	0.948547	-0.0254397	9	9	P1P2	0.665576	-0.0342352	9	9	P1P2	0.569015	-0.00945427	9	9	P1P2	0.107057	0.0208403	9	9	P1P2	0.271528	0.00261718	9	9
CCDC85C	P1P2	0.696802	0.017833	9	9	P1P2	0.326222	-0.0149586	10	10	P1P2	0.826107	0.00548475	9	9	P1P2	0.0281953	-0.204922	9	9	P1P2	0.695853	-0.0286417	10	10	P1P2	0.13842	-0.134223	9	9	P1P2	0.0349767	-0.122722	8	8	P1P2	0.588816	-0.0283115	10	10	P1P2	0.0765037	-0.0694715	8	8
CCDC86	P1P2	5.27781e-05	-0.250503	8	8	P1P2	0.00144029	-0.263296	8	8	P1P2	0.00019733	-0.2569	8	8	P1P2	0.10992	0.0808279	5	5	P1P2	0.460893	-0.104963	6	6	P1P2	0.255972	0.0389983	5	5	P1P2	0.00639624	-0.466682	8	8	P1P2	0.00710827	-0.521191	8	8	P1P2	0.00373193	-0.493937	8	8
CCDC87	P1P2	0.529601	-0.015768	9	9	P1P2	0.0980825	-0.0315576	9	9	P1P2	0.112999	-0.0138996	9	9	P1P2	0.0957085	0.124842	9	9	P1P2	0.0824902	0.0767928	9	9	P1P2	0.035108	0.0889868	9	9	P1P2	0.211018	0.0525986	9	9	P1P2	0.64363	0.00490572	9	9	P1P2	0.167577	0.0196673	9	9
CCDC88A	P1P2	0.786271	-0.0258087	10	10	P1P2	0.00659679	-0.0650597	10	10	P1P2	0.390025	-0.0505658	10	10	P1P2	0.305736	-0.0891579	9	9	P1P2	0.0651196	0.0313122	9	9	P1P2	0.972186	-0.0450307	9	9	P1P2	0.241085	-0.344726	10	10	P1P2	0.414076	-0.0953926	10	10	P1P2	0.437464	-0.165302	10	10
CCDC88B	P1P2	0.308721	-0.049422	10	10	P1P2	0.475102	-0.063958	10	10	P1P2	0.358413	-0.0604043	10	10	P1P2	0.895618	-0.0225226	10	10	P1P2	0.111332	-0.138235	10	10	P1P2	0.155977	-0.0250557	10	10	P1P2	0.273647	-0.0589419	10	10	P1P2	0.0195872	-0.171249	10	10	P1P2	0.116936	-0.153298	10	10
CCDC88C	P1P2	0.35313	0.0131389	7	7	P1P2	0.949732	-0.00310083	9	9	P1P2	0.554354	0.00590555	7	7	P1P2	0.447547	-0.0370296	8	8	P1P2	0.54507	0.000425601	10	10	P1P2	0.397064	-0.000940324	8	8	P1P2	0.616684	-0.102651	8	8	P1P2	0.396636	-0.0276548	10	10	P1P2	0.247868	-0.0482317	8	8
CCDC89	P1P2	0.0896293	0.0183124	10	10	P1P2	0.796786	-0.0109323	10	10	P1P2	0.183181	0.00414187	10	10	P1P2	0.85888	0.0434639	10	10	P1P2	0.366086	-0.0954279	10	10	P1P2	0.570197	-0.0498996	10	10	P1P2	0.357314	0.00815515	9	9	P1P2	0.273062	-0.0905677	10	10	P1P2	0.194039	0.0546925	9	9
CCDC9	P1P2	0.83594	-0.0254857	9	9	P1P2	0.0722965	-0.0498331	10	10	P1P2	0.141499	-0.0210256	9	9	P1P2	0.630509	-0.00765782	10	10	P1P2	0.600386	-0.00508814	10	10	P1P2	0.922501	-0.0149502	10	10	P1P2	0.683396	-0.0407568	10	10	P1P2	0.0137178	-0.0683443	10	10	P1P2	0.208368	-0.0402168	10	10
CCDC90B	P1P2	0.222866	-0.0216759	10	10	P1P2	0.0993592	-0.0303426	10	10	P1P2	0.132144	-0.0332511	10	10	P1P2	0.478616	-0.125022	10	10	P1P2	0.669056	-0.0566983	10	10	P1P2	0.757674	-0.0859187	10	10	P1P2	0.862168	-0.137597	10	10	P1P2	0.130434	-0.0648174	10	10	P1P2	0.897838	-0.140317	10	10
CCDC91	P1P2	0.776483	-0.0223327	10	10	P1P2	0.200125	-0.0336109	10	10	P1P2	0.343381	-0.0248528	10	10	P1P2	0.624824	-0.125898	10	10	P1P2	0.652556	0.0655278	10	10	P1P2	0.6793	0.00950821	10	10	P1P2	0.19451	-0.0797016	10	10	P1P2	0.501305	-0.0138791	10	10	P1P2	0.171195	-0.0428957	10	10
CCDC92	P1P2	0.439596	-0.00714312	9	9	P1P2	0.305635	-0.0136695	10	10	P1P2	0.104911	-0.00683071	9	9	P1P2	0.0358067	0.136776	9	9	P1P2	0.665911	-0.0335885	9	9	P1P2	0.075806	0.111055	8	8	P1P2	0.0805618	0.126466	9	9	P1P2	0.967425	0.0375632	9	9	P1P2	0.159107	0.0860589	9	9
CCDC93	P1P2	0.0151039	-0.0229588	10	10	P1P2	0.0021309	-0.0317888	10	10	P1P2	0.000834772	-0.0239649	10	10	P1P2	0.0916269	-0.208148	10	10	P1P2	0.00885895	-0.192972	10	10	P1P2	0.0337948	-0.19271	10	10	P1P2	0.0284596	-0.22305	10	10	P1P2	0.000882069	-0.167282	10	10	P1P2	0.00285512	-0.182806	10	10
CCDC94	P1P2	0.0283845	-0.0736837	10	10	P1P2	0.0251637	-0.054216	10	10	P1P2	0.0162413	-0.0624954	10	10	P1P2	0.500626	-0.0546266	10	10	P1P2	0.432827	0.0789911	10	10	P1P2	0.464026	0.0668989	10	10	P1P2	0.480048	-0.179798	10	10	P1P2	0.567492	-0.0444814	10	10	P1P2	0.760318	-0.125238	10	10
CCDC96	P1P2	0.827405	0.00910657	9	9	P1P2	0.964118	-0.00127438	9	9	P1P2	0.946939	-0.00529346	9	9	P1P2	0.365888	-0.239149	9	9	P1P2	0.835524	-0.0590819	9	9	P1P2	0.463656	-0.139109	9	9	P1P2	0.301435	-0.190641	9	9	P1P2	0.440648	-0.0167956	9	9	P1P2	0.273456	-0.108855	9	9
CCDC97	P1P2	0.817736	-0.00567622	8	8	P1P2	0.31309	-0.026636	8	8	P1P2	0.354925	-0.00714532	8	8	P1P2	0.857607	-0.0186783	8	8	P1P2	0.250413	-0.0447569	8	8	P1P2	0.614734	-0.0330288	8	8	P1P2	0.950209	-0.0315145	8	8	P1P2	0.209657	-0.0922042	8	8	P1P2	0.645388	-0.0488807	8	8
CCER1	P1P2	0.588768	-0.0464611	9	9	P1P2	0.578619	-0.00884155	9	9	P1P2	0.93423	-0.026877	9	9	P1P2	0.265002	0.00965865	9	9	P1P2	0.586875	-0.037874	9	9	P1P2	0.443969	0.0260096	9	9	P1P2	0.550002	0.0213586	9	9	P1P2	0.722532	-0.052693	9	9	P1P2	0.860905	-0.00119882	9	9
CCHCR1	P1P2	0.523226	0.00248033	10	10	P1P2	0.559636	-0.00842759	10	10	P1P2	0.914008	-0.00860215	10	10	P1P2	0.901374	-0.258209	10	10	P1P2	0.422834	-0.11233	10	10	P1P2	0.556517	-0.187843	10	10	P1P2	0.890688	-0.188153	10	10	P1P2	0.295395	-0.109261	10	10	P1P2	0.434998	-0.164197	10	10
CCIN	P1P2	0.0180112	0.0217839	10	10	P1P2	0.408063	0.0041504	10	10	P1P2	0.0397088	0.00720325	10	10	P1P2	0.458134	-0.0408482	10	10	P1P2	0.693014	-0.0423983	10	10	P1P2	0.437377	-0.0217103	10	10	P1P2	0.867437	-0.0219677	10	10	P1P2	0.993748	0.0131529	10	10	P1P2	0.788013	-0.0141509	10	10
CCK	P1	0.825287	0.000914841	10	10	P2	0.0270479	0.0078506	10	10	P2	0.252801	0.0101324	10	10	P1	0.327976	0.0340888	10	10	P2	0.280111	-0.0317663	10	10	P1	0.348793	0.0452542	10	10	P1	0.342656	0.0383768	10	10	P1	0.256531	0.0307535	10	10	P1	0.24253	0.03867	10	10
CCKAR	P1P2	0.394931	-0.00449068	9	9	P1P2	0.966352	-0.0120382	9	9	P1P2	0.840527	-0.0110881	9	9	P1P2	0.220534	0.105358	9	9	P1P2	0.727442	0.037174	9	9	P1P2	0.434861	0.0386058	9	9	P1P2	0.30966	0.0649421	9	9	P1P2	0.844664	-0.0128299	9	9	P1P2	0.437998	0.0239218	9	9
CCKBR	P1P2	0.820442	-0.0175607	10	10	P1P2	0.522312	-0.0146591	10	10	P1P2	0.742601	-0.00364984	10	10	P1P2	0.339254	-0.0831712	10	10	P1P2	0.476518	-0.0563126	10	10	P1P2	0.238092	-0.0697419	10	10	P1P2	0.365778	-0.1045	10	10	P1P2	0.285812	-0.052342	10	10	P1P2	0.309805	-0.0829077	10	10
CCL1	P1P2	0.664764	-0.00252728	10	10	P1P2	0.0489398	-0.0185642	10	10	P1P2	0.153587	-0.0187146	10	10	P1P2	0.129882	0.0865944	10	10	P1P2	0.984429	-0.0160066	10	10	P1P2	0.180416	0.0446298	10	10	P1P2	0.203729	0.0278976	10	10	P1P2	0.172073	-0.0502728	10	10	P1P2	0.54386	-0.0194305	10	10
CCL11	P1P2	0.305771	0.00335059	10	10	P1P2	0.499066	0.0115217	10	10	P1P2	0.813415	0.00758291	10	10	P1P2	0.164289	-0.271824	10	10	P1P2	0.701874	0.000934165	10	10	P1P2	0.433868	-0.168118	10	10	P1P2	0.272344	-0.245288	10	10	P1P2	0.786607	-0.00801754	10	10	P1P2	0.443486	-0.139468	10	10
CCL13	P1P2	0.663019	0.0324746	9	9	P1P2	0.914713	-0.00498689	9	9	P1P2	0.863857	0.0140933	9	9	P1P2	0.500183	-0.143521	9	9	P1P2	0.680475	-0.0359148	9	9	P1P2	0.903991	-0.0726522	9	9	P1P2	0.206035	0.0901965	8	8	P1P2	0.979109	-0.0217884	9	9	P1P2	0.835145	-0.0104774	8	8
CCL14	P2	0.119916	-0.0250333	9	9	P1	0.450552	0.0069121	9	9	P1	0.157864	0.00551663	9	9	P2	0.242365	-0.152498	9	9	P2	0.310593	-0.0961821	10	10	P2	0.245265	-0.0937326	9	9	P2	0.0710921	-0.198071	9	9	P2	0.405383	-0.0349651	9	9	P2	0.0778049	-0.112537	9	9
CCL15	P1P2	0.0413707	-0.00860121	9	9	P1P2	0.323537	-0.0105929	10	10	P1P2	0.0319417	-0.020307	9	9	P1P2	0.447008	-0.0402377	9	9	P1P2	0.909125	-0.0857834	10	10	P1P2	0.946906	-0.0385768	9	9	P1P2	0.184954	-0.125352	8	8	P1P2	0.523991	-0.018769	9	9	P1P2	0.185713	-0.0741084	8	8
CCL16	P1P2	0.0794324	0.000767223	10	10	P1P2	0.151399	0.0202663	10	10	P1P2	0.0280642	0.0176227	10	10	P1P2	0.633433	-0.0540255	9	9	P1P2	0.586576	-0.0611761	10	10	P1P2	0.646963	-0.0324811	9	9	P1P2	0.817939	-0.128055	10	10	P1P2	0.525119	0.00764263	10	10	P1P2	0.891455	-0.105688	10	10
CCL17	P1P2	0.865341	0.00260294	9	9	P1P2	0.39754	-0.0395621	9	9	P1P2	0.543783	-0.0234974	9	9	P1P2	0.222307	-0.0136165	9	9	P1P2	0.760453	0.0188311	9	9	P1P2	0.212724	0.0106179	9	9	P1P2	0.235398	-0.00386944	9	9	P1P2	0.902738	-0.0401718	9	9	P1P2	0.204181	-0.0184229	9	9
CCL18	P1P2	0.388106	0.015422	9	9	P1P2	0.836715	-0.00337859	9	9	P1P2	0.470655	0.00466911	9	9	P1P2	0.48744	-0.160541	9	9	P1P2	0.339248	-0.0141031	9	9	P1P2	0.500648	-0.0971831	9	9	P1P2	0.994818	-0.00904798	8	8	P1P2	0.567807	-0.01351	8	8	P1P2	0.881605	-0.0328693	8	8
CCL19	P1P2	0.0445365	-0.0284732	9	9	P1P2	0.786625	0.00226244	9	9	P1P2	0.181487	-0.0128316	9	9	P1P2	0.983148	-0.0330356	9	9	P1P2	0.204123	0.0106144	9	9	P1P2	0.587053	0.0136926	9	9	P1P2	0.406672	-0.0952034	9	9	P1P2	0.171137	0.0364498	9	9	P1P2	0.804118	-0.0140335	9	9
CCL2	P1P2	0.397506	0.00799633	10	10	P1P2	0.988337	-0.00921135	10	10	P1P2	0.897767	-0.0119327	10	10	P1P2	0.183049	-0.312874	10	10	P1P2	0.806233	-0.00963702	10	10	P1P2	0.207483	-0.117531	10	10	P1P2	0.161218	-0.293216	10	10	P1P2	0.831744	-0.0167494	10	10	P1P2	0.258173	-0.165164	10	10
CCL20	P1	0.621319	-0.022818	10	10	P2	0.257907	-0.0170389	9	9	P2	0.234688	-0.0140686	9	9	P1	0.416636	0.000607963	10	10	P1	0.480004	-0.0390772	10	10	P2	0.450679	-0.0276835	10	10	P2	0.487485	-0.116264	10	10	P2	0.363036	-0.00229055	10	10	P2	0.243375	-0.0423625	10	10
CCL21	P1P2	0.716218	0.00353542	10	10	P1P2	0.945496	-0.0104528	10	10	P1P2	0.782679	-0.0146943	10	10	P1P2	0.981055	-0.0754386	10	10	P1P2	0.797545	-0.016048	10	10	P1P2	0.723246	-0.0299627	10	10	P1P2	0.829876	-0.0534281	10	10	P1P2	0.660571	-0.0170528	10	10	P1P2	0.71835	0.0160814	10	10
CCL22	P1P2	0.618182	-0.0053079	10	10	P1P2	0.297962	-0.0183575	10	10	P1P2	0.36075	-0.0196237	10	10	P1P2	0.256158	-0.0692044	10	10	P1P2	0.726917	0.0293624	10	10	P1P2	0.372904	-0.0339165	10	10	P1P2	0.410699	-0.054339	10	10	P1P2	0.300474	-0.029843	10	10	P1P2	0.723049	-0.0372664	10	10
CCL23	P1P2	0.868472	-0.00660571	10	10	P1P2	0.493644	0.0114155	10	10	P1P2	0.437342	-0.00282822	10	10	P1P2	0.688081	-0.0523612	10	10	P1P2	0.901159	-0.0230716	10	10	P1P2	0.943585	-0.0924929	10	10	P1P2	0.690077	-0.0446246	10	10	P1P2	0.63728	-0.0023517	10	10	P1P2	0.830168	0.0013643	10	10
CCL24	P1P2	0.638372	-0.00717167	9	9	P1P2	0.944279	-0.00644577	9	9	P1P2	0.698803	-0.00458622	9	9	P1P2	0.104958	-0.118904	9	9	P1P2	0.957486	-0.0568752	9	9	P1P2	0.120122	-0.0743843	9	9	P1P2	0.0843882	-0.102541	9	9	P1P2	0.741296	-0.0533837	9	9	P1P2	0.10897	-0.0676126	9	9
CCL25	P1P2	0.173955	0.0241503	9	9	P1P2	0.795988	-0.00672113	10	10	P1P2	0.29461	0.0141626	9	9	P1P2	0.0784243	-0.249075	9	9	P1P2	0.460733	-0.125043	10	10	P1P2	0.121627	-0.164632	9	9	P1P2	0.382359	-0.0150697	8	8	P1P2	0.396729	-0.0272557	9	9	P1P2	0.464798	-0.0147312	8	8
CCL26	P1P2	0.108979	-0.0151758	9	9	P1P2	0.146108	-0.0238333	9	9	P1P2	0.0831528	-0.0174432	9	9	P1P2	0.0267885	0.0347434	9	9	P1P2	0.102486	0.0195545	9	9	P1P2	0.0488206	0.0543604	9	9	P1P2	0.160794	0.0291013	9	9	P1P2	0.704049	0.0240657	9	9	P1P2	0.394475	0.027678	9	9
CCL27	P1P2	0.959681	0.00711756	10	10	P1P2	0.960196	-0.013271	10	10	P1P2	0.949665	-0.00689937	10	10	P1P2	0.0962862	-0.108432	10	10	P1P2	0.811159	0.054613	10	10	P1P2	0.24991	-0.0598848	10	10	P1P2	0.0884099	-0.0877584	10	10	P1P2	0.815978	-0.022354	10	10	P1P2	0.168407	-0.05036	10	10
CCL28	P1P2	0.0494765	-0.0379014	9	9	P1P2	0.0904294	-0.011877	9	9	P1P2	0.039164	-0.0196536	9	9	P1P2	0.832711	0.0305365	9	9	P1P2	0.403187	-0.0307448	9	9	P1P2	0.658742	0.0400992	9	9	P1P2	0.708703	-0.0798872	9	9	P1P2	0.055031	-0.0343355	9	9	P1P2	0.284794	-0.050271	9	9
CCL3	P1P2	0.599045	0.0143933	9	9	P1P2	0.387373	-0.0184264	9	9	P1P2	0.474903	0.00415946	9	9	P1P2	0.310339	-0.0824567	9	9	P1P2	0.0813517	0.0283344	10	10	P1P2	0.856421	-0.0194464	9	9	P1P2	0.272121	-0.0671792	9	9	P1P2	0.30366	0.0343884	10	10	P1P2	0.573105	-0.0248899	9	9
CCL3L1	P1P2	0.769788	0.0012033	10	10	P1P2	0.392515	0.00943213	10	10	P1P2	0.767661	0.00305862	10	10	P1P2	0.621885	-0.141317	10	10	P1P2	0.532472	-0.00431646	10	10	P1P2	0.576893	-0.103695	10	10	P1P2	0.882941	-0.0209709	9	9	P1P2	0.767906	0.0178552	10	10	P1P2	0.979635	-0.0220344	9	9
CCL3L3	ENST00000378354.4	0.489466	-0.0191398	10	10	ENST00000378354.4	0.486865	-0.000957198	10	10	ENST00000378354.4	0.929812	-0.00986105	10	10	ENST00000378354.4	0.809651	-0.0279012	10	10	ENST00000378354.4	0.549006	-0.00431646	10	10	ENST00000378354.4	0.759942	-0.0464083	10	10	ENST00000378354.4	0.702517	-0.0509668	10	10	ENST00000378354.4	0.982896	-0.0182546	10	10	ENST00000378354.4	0.908492	-0.0220344	10	10
CCL4	P1P2	0.585869	0.00897274	10	10	P1P2	0.238744	0.0107446	10	10	P1P2	0.273972	0.00677002	10	10	P1P2	0.847588	-0.116215	10	10	P1P2	0.434564	0.0319297	10	10	P1P2	0.606746	-0.0422925	10	10	P1P2	0.861114	-0.0494201	10	10	P1P2	0.128862	0.0480839	10	10	P1P2	0.435878	-0.0276654	10	10
CCL4L1	NM_001001435_6	0.374999	0.010284	1	1	NM_001001435_6	0.272146	0.0133493	1	1	NM_001001435_6	0.239524	0.0118167	1	1	NM_001001435	0.659257	-0.0310891	10	10	NM_001001435_6	0.803329	-0.00850958	1	1	NM_001001435_6	0.661582	-0.0180004	1	1	NM_001001435	0.500082	-0.022487	10	10	NM_001001435_6	0.520702	0.0164261	1	1	NM_001001435	0.740366	-0.00524165	10	10
CCL4L2	ENST00000394465.2	0.0190307	-0.0479755	10	10	ENST00000394465.2	0.765729	0.00425684	10	10	ENST00000394465.2	0.109035	-0.0127664	10	10	ENST00000394465.2	0.866696	-0.045835	10	10	ENST00000394465.2	0.266772	-0.0892144	10	10	ENST00000394465.2	0.408752	-0.0382608	10	10	ENST00000394465.2	0.0845831	-0.113555	10	10	ENST00000394465.2	0.172677	-0.0456153	10	10	ENST00000394465.2	0.0569407	-0.0707341	10	10
CCL5	P1P2	0.347559	-0.00947101	10	10	P1P2	0.251086	0.00656226	10	10	P1P2	0.332894	-0.00890964	10	10	P1P2	0.239047	0.0513129	10	10	P1P2	0.100731	0.0760531	10	10	P1P2	0.0797484	0.0412533	10	10	P1P2	0.385433	0.0277268	10	10	P1P2	0.223274	0.0412082	10	10	P1P2	0.181911	0.0204856	10	10
CCL7	P1P2	0.674375	0.00369052	10	10	P1P2	0.979385	-0.0042403	10	10	P1P2	0.816875	-0.0113912	10	10	P1P2	0.484532	0.0375439	10	10	P1P2	0.199881	0.0738361	10	10	P1P2	0.141164	0.0182313	10	10	P1P2	0.866265	0.0612097	10	10	P1P2	0.225021	0.016715	10	10	P1P2	0.407897	0.029706	10	10
CCL8	P1P2	0.0659674	-0.0259063	9	9	P1P2	0.337403	0.0362838	10	10	P1P2	0.335295	-0.00479315	9	9	P1P2	0.759243	-0.0474247	10	10	P1P2	0.211857	-0.00668548	10	10	P1P2	0.369875	-0.0210738	10	10	P1P2	0.298937	-0.068519	10	10	P1P2	0.85059	0.0155524	10	10	P1P2	0.442598	-0.0380443	10	10
CCM2	P1P2	0.997753	0.00562915	10	10	P1P2	0.161762	-0.0271394	10	10	P1P2	0.46011	-0.00923756	10	10	P1P2	0.72492	-0.05935	10	10	P1P2	0.429712	0.0234226	10	10	P1P2	0.919426	0.0256503	10	10	P1P2	0.870953	-0.00878597	10	10	P1P2	0.772767	-0.0128315	10	10	P1P2	0.82877	-0.0387618	10	10
CCM2L	P1	0.355318	-0.0374213	9	9	P2	0.202678	0.0165256	10	10	P2	0.182693	0.0162093	10	10	P1	0.0726117	0.0316345	9	9	P1	0.0784157	-0.0828847	9	9	P1	0.699458	0.0157322	9	9	P1	0.337502	-0.0370198	9	9	P1	0.394042	-0.0840818	9	9	P1	0.801924	-0.026451	9	9
CCNA1	P1P2	0.95224	-0.00576971	10	10	P1P2	0.302924	0.00860035	10	10	P1P2	0.402261	0.00371824	10	10	P1P2	0.842012	-0.064977	10	10	P1P2	0.773559	-0.00363936	10	10	P1P2	0.935525	0.00707027	10	10	P1P2	0.823149	-0.0655223	10	10	P1P2	0.384155	-0.00697125	10	10	P1P2	0.773329	-0.0137298	10	10
CCNA2	P1P2	0.000613558	-0.0709546	10	10	P1P2	1.56087e-05	-0.0649776	10	10	P1P2	2.79287e-05	-0.0676488	10	10	P1P2	8.00964e-05	0.205063	10	10	P1P2	0.392367	-0.0771045	10	10	P1P2	0.00212979	0.125221	10	10	P1P2	0.0247855	0.0948711	9	9	P1P2	0.0116123	-0.169477	10	10	P1P2	0.449814	-0.0188746	9	9
CCNB1	P1P2	0.198305	-0.139614	10	10	P1P2	0.0425421	-0.095636	10	10	P1P2	0.0511621	-0.114823	10	10	P1P2	0.140188	0.176187	10	10	P1P2	0.0385123	0.0952039	9	9	P1P2	0.0637491	0.0359308	9	9	P1P2	0.991921	-0.068578	10	10	P1P2	0.85117	-0.0948742	10	10	P1P2	0.801848	-0.0845352	10	10
CCNB1IP1	P1P2	0.268161	-0.0157931	10	10	P1P2	0.410242	-0.00946019	10	10	P1P2	0.215701	-0.0172979	10	10	P1P2	0.42805	0.0351583	10	10	P1P2	0.0968054	-0.085139	10	10	P1P2	0.22428	-0.0749918	10	10	P1P2	0.199524	-0.0324997	10	10	P1P2	0.0116515	-0.0473943	10	10	P1P2	0.0535239	-0.066432	10	10
CCNB2	P1P2	0.0365087	-0.0255997	9	9	P1P2	0.0498935	-0.0224087	9	9	P1P2	0.0108085	-0.0219619	9	9	P1P2	0.192511	-0.212754	9	9	P1P2	0.670449	-0.0197847	9	9	P1P2	0.238818	-0.118928	9	9	P1P2	0.0380555	-0.200415	9	9	P1P2	0.0828212	-0.0575295	9	9	P1P2	0.0259162	-0.122736	9	9
CCNB3	P1P2	0.336711	0.00773194	10	10	P1P2	0.404392	0.0214049	10	10	P1P2	0.853986	0.00982209	10	10	P1P2	0.613521	-0.0385625	10	10	P1P2	0.499613	-0.0494252	10	10	P1P2	0.478698	-0.0410434	10	10	P1P2	0.43789	-0.0383705	10	10	P1P2	0.900808	-0.0345866	10	10	P1P2	0.608285	-0.0290208	10	10
CCNC	P1P2	2.9251e-06	-0.070826	9	9	P1P2	3.95918e-06	-0.0834985	9	9	P1P2	1.51638e-06	-0.0761413	9	9	P1P2	2.24722e-06	0.372975	10	10	P1P2	0.00873941	0.1129	9	9	P1P2	2.69417e-05	0.221949	9	9	P1P2	3.11164e-05	0.187625	10	10	P1P2	0.000732884	-0.0984084	9	9	P1P2	0.0181905	0.0637607	9	9
CCND1	P1	0.59508	0.0154817	10	10	P2	0.0701442	0.00420195	10	10	P2	0.268794	0.00115007	10	10	P1	0.610709	-0.088268	10	10	P1	0.143465	0.0354751	10	10	P1	0.256219	-0.0263965	10	10	P2	0.616131	-0.0591385	10	10	P2	0.717724	-0.013166	10	10	P2	0.460381	-0.0221479	10	10
CCND2	P1P2	0.270024	-0.00520081	10	10	P1P2	0.083408	-0.0191433	10	10	P1P2	0.05815	-0.0102979	10	10	P1P2	0.842709	0.0646026	10	10	P1P2	0.0243437	-0.0958884	10	10	P1P2	0.176951	-0.0128148	10	10	P1P2	0.610067	0.0546364	10	10	P1P2	0.00116564	-0.075601	10	10	P1P2	0.0848507	-0.0216509	10	10
CCND3	P1P2	0.000234142	-0.0665065	9	9	P1P2	2.06081e-05	-0.0853315	10	10	P1P2	1.11877e-05	-0.0710064	9	9	P1P2	0.136477	-0.0609843	10	10	P1P2	0.00246707	-0.247444	9	9	P1P2	0.0017413	-0.202785	9	9	P1P2	0.0120534	-0.230903	10	10	P1P2	3.35783e-05	-0.30579	10	10	P1P2	4.90137e-05	-0.245765	10	10
CCNDBP1	P1P2	0.481859	-0.0400229	10	10	P1P2	0.191703	-0.0570905	10	10	P1P2	0.303386	-0.0433666	10	10	P1P2	0.146189	0.144136	10	10	P1P2	0.791615	0.0457498	10	10	P1P2	0.0954687	0.0795323	10	10	P1P2	0.306833	0.00740876	10	10	P1P2	0.39779	-0.0613746	10	10	P1P2	0.622792	-0.0126821	10	10
CCNE1	P1P2	0.0431731	-0.0360396	10	10	P1P2	0.297825	-0.0132646	10	10	P1P2	0.0845922	-0.03017	10	10	P1P2	0.35416	-0.0663264	10	10	P1P2	0.903618	-0.0227963	10	10	P1P2	0.672547	0.0398236	10	10	P1P2	0.998099	-0.0614983	10	10	P1P2	0.994573	-0.0554494	10	10	P1P2	0.8707	-0.0439125	10	10
CCNE2	P1P2	0.812152	-0.00631199	10	10	P1P2	0.415297	0.00787669	10	10	P1P2	0.580673	-0.00559299	10	10	P1P2	0.253311	-0.0348837	10	10	P1P2	0.00513529	0.0848632	10	10	P1P2	0.0758829	0.0676863	10	10	P1P2	0.320128	-0.0210152	10	10	P1P2	0.00124365	0.0691225	10	10	P1P2	0.0457242	0.0436799	10	10
CCNF	P1P2	0.0203557	-0.0354651	10	10	P1P2	0.000507132	-0.0424831	10	10	P1P2	0.000447051	-0.0349189	10	10	P1P2	0.394188	0.0127116	10	10	P1P2	0.00093396	0.122476	10	10	P1P2	0.0181294	0.0950124	10	10	P1P2	0.651765	-0.0322825	10	10	P1P2	0.186922	-0.00456155	10	10	P1P2	0.962209	-0.0220937	10	10
CCNG1	P1P2	0.133185	-0.00752563	10	10	P1P2	0.0116908	-0.0135909	10	10	P1P2	0.0327939	-0.0231787	10	10	P1P2	0.514411	0.200524	10	10	P1P2	0.710664	-0.0283296	10	10	P1P2	0.82932	0.0792983	10	10	P1P2	0.6032	0.0937751	10	10	P1P2	0.031003	-0.065065	10	10	P1P2	0.739914	0.0304273	10	10
CCNG2	P1P2	0.407504	-0.010494	10	10	P1P2	0.145674	0.0126178	10	10	P1P2	0.377535	-0.00184749	10	10	P1P2	0.610917	-0.0423958	10	10	P1P2	0.146976	-0.0555505	10	10	P1P2	0.209532	-0.0451764	10	10	P1P2	0.357861	-0.0438316	10	10	P1P2	0.429625	-0.0276757	10	10	P1P2	0.24001	-0.0230781	10	10
CCNH	P1P2	2.95871e-06	-0.137029	9	9	P1P2	3.90976e-05	-0.19246	9	9	P1P2	6.02145e-06	-0.157371	9	9	P1P2	0.00494993	-0.31018	7	7	P1P2	0.359387	0.0845561	8	8	P1P2	0.00138892	-0.237124	6	6	P1P2	3.74444e-06	-0.579314	9	9	P1P2	0.00159096	-0.539907	10	10	P1P2	6.20602e-07	-0.54001	9	9
CCNI	P1P2	0.00262787	-0.0362378	10	10	P1P2	0.926238	-0.0112329	10	10	P1P2	0.135456	-0.0301866	10	10	P1P2	0.382435	-0.0470232	10	10	P1P2	0.829899	-0.0726115	10	10	P1P2	0.555518	-0.0454234	10	10	P1P2	0.791323	-0.0844381	10	10	P1P2	0.972047	-0.0565178	10	10	P1P2	0.898785	-0.0601225	10	10
CCNI2	P1P2	0.599154	0.00743566	9	9	P1P2	0.0156384	-0.0220258	10	10	P1P2	0.211161	0.000907218	9	9	P1P2	0.198077	0.0067545	10	10	P1P2	0.0440809	0.106625	10	10	P1P2	0.0894667	0.099931	10	10	P1P2	0.13528	0.0126098	10	10	P1P2	0.692577	0.00614363	10	10	P1P2	0.156366	0.0124882	10	10
CCNJ	P1P2	0.157731	-0.0676494	9	9	P1P2	0.24949	-0.0964906	9	9	P1P2	0.120594	-0.080269	9	9	P1P2	0.00556749	0.182085	9	9	P1P2	0.00304099	0.0378195	8	8	P1P2	0.00151006	0.127446	8	8	P1P2	0.0733821	0.0369648	9	9	P1P2	0.0515908	-0.129731	9	9	P1P2	0.0207471	-0.0238764	9	9
CCNJL	P1P2	0.420553	0.0178866	10	10	P1P2	0.336215	0.0161676	10	10	P1P2	0.756566	0.0152479	10	10	P1P2	0.946043	-0.0469293	10	10	P1P2	0.0780494	-0.0375001	10	10	P1P2	0.335471	-0.0612069	10	10	P1P2	0.665558	0.0508996	10	10	P1P2	0.65843	-0.0661678	10	10	P1P2	0.5283	0.0357368	10	10
CCNK	P1	0.00150527	-0.0477312	10	10	P1	0.00058193	-0.0486974	10	10	P1	5.89851e-05	-0.0458244	10	10	P1	1.33216e-06	0.354172	10	10	P1	1.99123e-07	0.18792	10	10	P1	1.54672e-07	0.269397	10	10	P1	6.83797e-06	0.23937	10	10	P1	4.12378e-06	0.0842261	10	10	P1	8.93553e-07	0.144497	10	10
CCNL1	P1P2	0.00574806	-0.0398114	10	10	P1P2	0.000248556	-0.036928	10	10	P1P2	0.000445555	-0.0361525	10	10	P1P2	0.696073	-0.126218	10	10	P1P2	0.0248913	-0.0872694	10	10	P1P2	0.135613	-0.116542	10	10	P1P2	0.0879656	-0.182304	10	10	P1P2	0.000113519	-0.100251	10	10	P1P2	0.00111165	-0.124716	10	10
CCNL2	P1P2	0.00462878	-0.0438571	10	10	P1P2	0.00118799	-0.0329063	10	10	P1P2	0.000577422	-0.0368463	10	10	P1P2	0.0225321	-0.337715	10	10	P1P2	1.72039e-05	-0.248574	10	10	P1P2	0.00012336	-0.283412	10	10	P1P2	0.00281133	-0.37263	10	10	P1P2	1.05503e-06	-0.221421	10	10	P1P2	2.76006e-05	-0.285565	10	10
CCNO	P1P2	0.851004	-0.024383	10	10	P1P2	0.107136	-0.0634542	10	10	P1P2	0.462098	-0.0476247	10	10	P1P2	0.212134	-0.322213	10	10	P1P2	0.225813	0.0465876	10	10	P1P2	0.441255	-0.106106	10	10	P1P2	0.212935	-0.279076	10	10	P1P2	0.572612	-0.0673921	10	10	P1P2	0.337041	-0.214849	10	10
CCNT1	P1P2	0.140858	-0.0114652	10	10	P1P2	0.785979	0.0041227	10	10	P1P2	0.290048	-0.00799156	10	10	P1P2	0.0113143	-0.25985	10	10	P1P2	1.52219e-05	-0.18858	10	10	P1P2	4.76849e-05	-0.187258	10	10	P1P2	0.00438741	-0.270781	10	10	P1P2	9.30832e-06	-0.139624	10	10	P1P2	5.38721e-05	-0.176606	10	10
CCNT2	P1P2	0.520143	-0.00978085	10	10	P1P2	0.80706	-0.0218105	10	10	P1P2	0.793195	-0.016327	10	10	P1P2	0.811952	-0.0432189	10	10	P1P2	0.737933	-0.080173	10	10	P1P2	0.967083	-0.0377292	10	10	P1P2	0.574865	-0.0787794	10	10	P1P2	0.481384	-0.0878754	10	10	P1P2	0.403844	-0.0688565	10	10
CCNY	P1P2	0.374591	0.00537061	9	9	P1P2	0.111151	-0.0630439	10	10	P1P2	0.845182	-0.0146605	9	9	P1P2	0.492556	-0.0320614	9	9	P1P2	0.0177553	0.132953	10	10	P1P2	0.911957	0.0519145	9	9	P1P2	0.618428	-0.019655	9	9	P1P2	0.655117	-0.0186945	10	10	P1P2	0.732637	-0.00514035	9	9
CCNYL1	P1P2	0.807703	-0.000525211	8	8	P1P2	0.326985	-0.0280076	9	9	P1P2	0.776243	-0.0119086	8	8	P1P2	0.306425	-0.0466773	8	8	P1P2	0.845762	-0.0602211	9	9	P1P2	0.462392	-0.0551833	8	8	P1P2	0.266921	-0.101291	8	8	P1P2	0.252194	-0.076265	9	9	P1P2	0.274822	-0.0521508	8	8
CCP110	P1P2	0.000217652	-0.0622542	10	10	P1P2	0.000443836	-0.055548	10	10	P1P2	5.76615e-05	-0.0558402	10	10	P1P2	0.039913	0.147645	10	10	P1P2	0.437875	0.0196564	10	10	P1P2	0.0591437	0.0921755	10	10	P1P2	0.811119	-0.0555806	10	10	P1P2	0.0192645	-0.0940336	10	10	P1P2	0.277003	-0.0905709	10	10
CCPG1	P1P2	0.903828	-0.0146649	10	10	P1P2	0.987866	-0.012351	10	10	P1P2	0.980921	-0.0129353	10	10	P1P2	0.359504	0.101968	10	10	P1P2	0.77809	-0.024692	10	10	P1P2	0.373064	-0.0158459	10	10	P1P2	0.228362	-0.0479564	10	10	P1P2	0.995635	-0.021019	10	10	P1P2	0.185559	-0.040405	10	10
CCR1	P1P2	0.566544	-0.00545003	10	10	P1P2	0.493178	0.0127322	10	10	P1P2	0.778119	0.00507447	10	10	P1P2	0.0216098	0.183942	10	10	P1P2	0.406093	-0.0843047	10	10	P1P2	0.104307	0.0873977	10	10	P1P2	0.0330005	0.171386	10	10	P1P2	0.649681	-0.0240262	10	10	P1P2	0.0875322	0.0920974	10	10
CCR10	P1P2	0.0180257	0.0333734	10	10	P1P2	0.419027	0.0109934	10	10	P1P2	0.0308535	0.0230905	10	10	P1P2	0.149807	-0.0698436	10	10	P1P2	0.654903	-0.0781684	10	10	P1P2	0.108832	-0.037344	10	10	P1P2	0.719154	0.00885292	10	10	P1P2	0.657681	-0.0354342	10	10	P1P2	0.551824	-0.0076632	10	10
CCR2	P1P2	0.56054	0.0162241	9	9	P1P2	0.28377	-0.00527682	9	9	P1P2	0.946939	0.00909688	9	9	P1P2	0.159312	-0.103386	9	9	P1P2	0.992911	0.00773226	9	9	P1P2	0.404643	-0.0785673	9	9	P1P2	0.299896	-0.0405136	9	9	P1P2	0.460955	-0.0200127	9	9	P1P2	0.288214	-0.0302632	9	9
CCR3	P1P2	0.599607	-0.0675807	10	10	P1P2	0.015052	-0.0654062	10	10	P1P2	0.383181	-0.0643086	10	10	P1P2	0.128459	-0.0214777	10	10	P1P2	0.132781	-0.153856	10	10	P1P2	0.614054	-0.0766191	10	10	P1P2	0.0151792	-0.137708	9	9	P1P2	0.544677	-0.200964	10	10	P1P2	0.113137	-0.122858	9	9
CCR4	P1P2	0.592406	-0.00945662	7	7	P1P2	0.733362	0.00610157	8	8	P1P2	0.907108	-0.00149413	7	7	P1P2	0.90142	0.0266634	7	7	P1P2	0.0404122	-0.111269	8	8	P1P2	0.466258	-0.0384064	7	7	P1P2	0.846126	-0.0416047	7	7	P1P2	0.0789448	-0.080517	8	8	P1P2	0.524616	-0.035566	7	7
CCR5	P1P2	0.478356	0.00662671	10	10	P1P2	0.949963	-0.012232	10	10	P1P2	0.496979	0.000900677	10	10	P1P2	0.889986	0.0832171	10	10	P1P2	0.361556	0.106658	10	10	P1P2	0.32923	0.0455292	10	10	P1P2	0.7254	0.0574474	10	10	P1P2	0.433608	0.0458592	10	10	P1P2	0.304284	-0.00530594	10	10
CCR6	ENST00000400926.2	0.0329552	-0.0211055	10	10	ENST00000400926.2	0.249079	-0.0333246	10	10	ENST00000400926.2	0.0389995	-0.0320979	10	10	ENST00000400926.2	0.540203	0.0521441	10	10	ENST00000400926.2	0.170638	0.0826442	10	10	ENST00000400926.2	0.0996871	0.023545	10	10	ENST00000341935.5	ENST00000349984.4	0.423564	-0.100225	9	9	ENST00000341935.5	ENST00000349984.4	0.734006	-0.0187445	9	9	ENST00000341935.5	ENST00000349984.4	0.245896	-0.0432203	9	9
CCR7	P1	0.445161	0.0283095	10	10	P2	0.307871	0.011097	10	10	P1	0.291541	0.0100118	10	10	P2	0.00364231	-0.311208	10	10	P2	0.206496	-0.0329276	10	10	P2	0.00584647	-0.195217	10	10	P1	0.0048124	0.00295915	8	8	P2	0.541539	-0.0137598	10	10	P1	0.00958635	-0.0376331	8	8
CCR8	P1P2	0.160684	-0.0188781	10	10	P1P2	0.723836	-0.00520759	10	10	P1P2	0.717367	-0.0325639	10	10	P1P2	0.920437	-0.0894089	10	10	P1P2	0.128305	-0.0498937	10	10	P1P2	0.461303	-0.125242	10	10	P1P2	0.549792	-0.0546401	9	9	P1P2	0.214958	-0.048736	10	10	P1P2	0.499046	-0.0882827	9	9
CCR9	P1P2	0.431408	-0.0269333	9	9	P1P2	0.78791	-0.00591872	10	10	P1P2	0.945194	-0.0094376	9	9	P1P2	0.0417461	0.143611	8	8	P1P2	0.543046	-0.0242613	9	9	P1P2	0.0569303	0.0713013	8	8	P1P2	0.117134	-0.126593	9	9	P1P2	0.858479	-0.0599621	10	10	P1P2	0.0871508	-0.0685745	9	9
CCRL2	P1P2	0.66735	-0.00813628	10	10	P1P2	0.78666	-0.00288847	10	10	P1P2	0.719144	0.0103353	10	10	P1P2	0.387632	-0.0547596	10	10	P1P2	0.150134	-0.00469328	10	10	P1P2	0.583217	-0.0431652	10	10	P1P2	0.399943	-0.0374446	10	10	P1P2	0.23009	-0.0170132	10	10	P1P2	0.849799	-0.0146067	10	10
CCRN4L	P1P2	0.221575	-0.02094	10	10	P1P2	0.780081	-0.00698219	10	10	P1P2	0.288156	-0.0126825	10	10	P1P2	0.104165	0.0909285	10	10	P1P2	0.879775	0.0222989	10	10	P1P2	0.157547	0.0639796	10	10	P1P2	0.250904	0.0314801	10	10	P1P2	0.916512	-0.0153213	10	10	P1P2	0.289883	-0.0135139	10	10
CCS	P1P2	0.00628344	-0.0385504	10	10	P1P2	0.0434235	-0.0275357	10	10	P1P2	0.0114547	-0.0330431	10	10	P1P2	0.814947	-0.101837	10	10	P1P2	0.116333	-0.0592945	10	10	P1P2	0.235377	-0.100485	10	10	P1P2	0.0547018	-0.139682	10	10	P1P2	0.0275415	-0.113967	10	10	P1P2	0.00556326	-0.100635	10	10
CCSAP	P1P2	0.0387386	-0.0504361	10	10	P1P2	0.163674	-0.0511879	10	10	P1P2	0.0612083	-0.0489407	10	10	P1P2	0.487971	-0.245836	10	10	P1P2	0.741281	-0.122971	10	10	P1P2	0.731523	-0.184404	10	10	P1P2	0.115005	-0.261081	10	10	P1P2	0.466323	-0.160707	10	10	P1P2	0.173734	-0.200333	10	10
CCSER1	P1P2	0.930063	-0.00837047	10	10	P1P2	0.105759	-0.0192349	10	10	P1P2	0.441913	-0.0111442	10	10	P1P2	0.846658	-0.0454567	10	10	P1P2	0.159655	0.0811797	10	10	P1P2	0.632809	0.028932	10	10	P1P2	0.722944	-0.0329433	10	10	P1P2	0.757086	0.0308367	10	10	P1P2	0.817836	0.0228029	10	10
CCSER2	P1P2	0.00107761	-0.0476546	10	10	P1P2	0.00308502	-0.0258627	10	10	P1P2	0.000116326	-0.0317944	10	10	P1P2	0.605	-0.0232679	10	10	P1P2	0.292268	0.0726287	10	10	P1P2	0.265825	0.0230765	10	10	P1P2	0.320708	-0.127099	10	10	P1P2	0.338763	-0.0167731	10	10	P1P2	0.34355	-0.0844583	10	10
CCT2	P1P2	2.31419e-05	-0.280185	10	10	P1P2	4.58269e-06	-0.248134	10	10	P1P2	1.2304e-05	-0.249587	10	10	P1P2	0.666685	-0.0209926	3	3	P1P2	0.163615	-0.0724552	6	6	P1P2	0.594733	-0.0158722	3	3	P1P2	2.89344e-06	-0.65662	10	10	P1P2	1.8622e-06	-0.538458	10	10	P1P2	1.46693e-06	-0.593724	10	10
CCT3	P1P2	4.32712e-05	-0.195003	10	10	P1P2	6.337e-06	-0.255867	10	10	P1P2	1.40349e-05	-0.223543	10	10	P1P2	0.0508305	0.115703	6	6	P1P2	0.397847	-0.0747403	6	6	P1P2	0.268257	0.00823814	6	6	P1P2	0.000114128	-0.571893	10	10	P1P2	4.06784e-07	-0.346625	10	10	P1P2	2.01398e-06	-0.432951	10	10
CCT4	P1P2	2.24924e-07	-0.334025	10	10	P1P2	6.337e-06	-0.366006	10	10	P1P2	8.52716e-07	-0.350016	10	10	P1P2	0.0633907	0.338321	9	9	P1P2	0.590718	-0.0643483	7	7	P1P2	0.812441	0.0351247	7	7	P1P2	0.00014537	-0.330636	10	10	P1P2	9.63947e-06	-0.457997	10	10	P1P2	6.90079e-06	-0.388283	10	10
CCT5	P1P2	2.13924e-05	-0.121732	10	10	P1P2	2.38874e-06	-0.129272	10	10	P1P2	4.69442e-06	-0.119714	10	10	P1P2	0.896205	-0.334698	10	10	P1P2	0.45135	0.00958706	10	10	P1P2	0.556317	-0.116477	10	10	P1P2	0.00692823	-0.456288	10	10	P1P2	3.63009e-06	-0.247303	10	10	P1P2	0.000334035	-0.348103	10	10
CCT6A	P1P2	4.72083e-08	-0.299227	10	10	P1P2	4.83836e-08	-0.349142	10	10	P1P2	4.7454e-08	-0.321548	10	10	P1P2	0.37632	-0.21462	4	4	P1P2	0.298568	-0.112889	6	6	P1P2	0.451035	-0.14634	4	4	P1P2	7.20602e-08	-0.664467	10	10	P1P2	5.11214e-08	-0.617702	10	10	P1P2	5.31423e-08	-0.614309	10	10
CCT6B	P1P2	0.0385574	-0.0602354	10	10	P1P2	0.00563888	-0.0768733	10	10	P1P2	0.0121309	-0.0685544	10	10	P1P2	0.18758	-0.0942194	10	10	P1P2	0.324697	-0.0770886	10	10	P1P2	0.132365	-0.103515	10	10	P1P2	0.023574	-0.192048	10	10	P1P2	0.00527329	-0.156132	10	10	P1P2	0.00983008	-0.159373	10	10
CCT7	P1P2	6.06359e-07	-0.194754	10	10	P1P2	1.51353e-05	-0.179749	10	10	P1P2	4.32888e-06	-0.1853	10	10	P1P2	0.0279088	-0.243596	7	7	P1P2	0.476979	-0.017412	8	8	P1P2	0.0197104	-0.126161	7	7	P1P2	2.65163e-06	-0.607025	10	10	P1P2	4.864e-07	-0.414644	10	10	P1P2	4.05843e-07	-0.502569	10	10
CCT8	P1P2	6.57816e-06	-0.202659	9	9	P1P2	2.81305e-07	-0.189771	10	10	P1P2	2.56104e-06	-0.191889	9	9	P1P2	0.902351	-0.0821497	6	6	P1P2	0.897313	-0.0144176	7	7	P1P2	0.432484	-0.0790053	6	6	P1P2	4.07846e-05	-0.597684	9	9	P1P2	4.52521e-06	-0.52538	10	10	P1P2	6.79548e-06	-0.485276	9	9
CCT8L2	ENST00000359963.3	0.183036	-0.067011	10	10	ENST00000359963.3	0.875745	-0.0226039	10	10	ENST00000359963.3	0.318997	-0.0365352	10	10	ENST00000359963.3	0.128815	-0.13365	9	9	ENST00000359963.3	0.501776	0.0288747	10	10	ENST00000359963.3	0.28171	-0.052617	9	9	ENST00000359963.3	0.0130651	-0.151816	10	10	ENST00000359963.3	0.605745	-0.0282945	10	10	ENST00000359963.3	0.0615273	-0.0922581	10	10
CCZ1	P1P2	0.052194	0.0277452	10	10	P1P2	0.103708	0.013874	9	9	P1P2	0.0345573	0.023637	9	9	P1P2	0.546306	-0.276337	10	10	P1P2	0.0422486	0.0821692	10	10	P1P2	0.791901	0.0431252	10	10	P1P2	0.940416	-0.215634	10	10	P1P2	0.00371233	0.100372	10	10	P1P2	0.254291	0.0384394	10	10
CCZ1B	ENST00000316731.8	0.198884	0.0190287	9	9	ENST00000316731.8	0.233665	0.0201251	9	9	ENST00000316731.8	0.182718	0.0195769	9	9	ENST00000316731.8	0.50627	0.0630344	9	9	ENST00000316731.8	0.961212	0.0217463	9	9	ENST00000316731.8	0.517983	0.0359597	9	9	ENST00000316731.8	0.240958	0.0603206	9	9	ENST00000316731.8	0.327025	0.0191623	9	9	ENST00000316731.8	0.185106	0.0643724	9	9
CD101	P1P2	0.440403	-0.0133338	10	10	P1P2	0.506217	0.00278249	10	10	P1P2	0.701446	0.00294403	10	10	P1P2	0.0486626	0.0293637	10	10	P1P2	0.579574	0.0306276	10	10	P1P2	0.0809854	0.0282351	10	10	P1P2	0.0935339	0.00651742	10	10	P1P2	0.624353	0.0356518	10	10	P1P2	0.103304	0.0233538	10	10
CD109	P1P2	0.0643694	-0.020994	10	10	P1P2	0.569116	-0.0197272	10	10	P1P2	0.192338	-0.0248701	10	10	P1P2	0.712933	-0.231616	10	10	P1P2	0.0258015	-0.162183	10	10	P1P2	0.415034	-0.195735	10	10	P1P2	0.507111	-0.226824	10	10	P1P2	0.0261875	-0.154502	10	10	P1P2	0.329572	-0.188561	10	10
CD14	P1P2	0.541329	-0.00654829	10	10	P1P2	0.471912	0.00369572	10	10	P1P2	0.504347	-0.0107664	10	10	P1P2	0.277043	0.0819857	10	10	P1P2	0.366871	0.0536188	10	10	P1P2	0.177621	0.103366	10	10	P1P2	0.318103	0.142523	10	10	P1P2	0.102522	0.0302333	10	10	P1P2	0.174777	0.0519661	10	10
CD151	P1P2	0.968788	-0.020265	8	8	P1P2	0.904964	-0.00985713	9	9	P1P2	0.743109	-0.013119	8	8	P1P2	0.411974	-0.0762424	8	8	P1P2	0.883265	-0.107988	9	9	P1P2	0.271424	-0.101046	8	8	P1P2	0.124668	-0.0488458	8	8	P1P2	0.761878	-0.0383486	9	9	P1P2	0.0579546	-0.0295826	8	8
CD160	P1P2	0.383112	-6.25343e-05	10	10	P1P2	0.863888	0.0089355	10	10	P1P2	0.704532	0.00917203	10	10	P1P2	0.0368745	-0.168486	10	10	P1P2	0.267218	0.0661539	10	10	P1P2	0.165215	-0.0682422	10	10	P1P2	0.0630908	-0.180279	10	10	P1P2	0.416785	0.0702625	10	10	P1P2	0.33659	-0.0918763	10	10
CD163	P1P2	0.796322	-0.00384941	10	10	P1P2	0.904449	-0.00854666	10	10	P1P2	0.624542	-0.00763486	10	10	P1P2	0.220738	-0.115294	10	10	P1P2	0.174547	-0.0833651	10	10	P1P2	0.062171	-0.0669856	10	10	P1P2	0.247966	-0.100667	10	10	P1P2	0.130961	-0.0538044	10	10	P1P2	0.100178	-0.0638798	10	10
CD163L1	ENST00000313599.3	ENST00000416109.2	0.979065	0.00873875	10	10	ENST00000313599.3	ENST00000416109.2	0.803175	0.00235065	10	10	ENST00000313599.3	ENST00000416109.2	0.846535	0.0055447	10	10	ENST00000313599.3	ENST00000416109.2	0.0529871	-0.0675442	10	10	ENST00000313599.3	ENST00000416109.2	0.191054	-0.22515	10	10	ENST00000313599.3	ENST00000416109.2	0.0889619	-0.188624	10	10	ENST00000313599.3	ENST00000416109.2	0.127729	-0.0316876	9	9	ENST00000313599.3	ENST00000416109.2	0.0705449	-0.152782	10	10	ENST00000313599.3	ENST00000416109.2	0.10298	-0.0794371	9	9
CD164	P1P2	0.0517287	-0.0309136	10	10	P1P2	0.47757	-0.0113266	10	10	P1P2	0.0189704	-0.00675983	10	10	P1P2	0.0973902	0.102834	10	10	P1P2	0.0219726	0.0866049	10	10	P1P2	0.00517557	0.0676588	10	10	P1P2	0.655418	0.052866	10	10	P1P2	0.219032	0.0739632	10	10	P1P2	0.29661	0.0377583	10	10
CD164L2	P1P2	0.988029	-0.00781574	9	9	P1P2	0.736697	-0.0088612	9	9	P1P2	0.927509	0.00178651	9	9	P1P2	0.1775	0.0749461	10	10	P1P2	0.119395	-0.0680948	9	9	P1P2	0.828165	-0.0444662	9	9	P1P2	0.113945	-0.0568944	10	10	P1P2	0.302862	-0.0815671	9	9	P1P2	0.484356	-0.0571934	9	9
CD177	P1P2	0.951531	-0.00511805	10	10	P1P2	0.0260911	0.024604	10	10	P1P2	0.143164	0.0067321	10	10	P1P2	0.236217	-0.0914801	10	10	P1P2	0.670779	-0.0657625	10	10	P1P2	0.500038	-0.0202783	10	10	P1P2	0.318825	-0.0628604	10	10	P1P2	0.529951	0.00730816	10	10	P1P2	0.206428	-0.010949	10	10
CD180	P1P2	0.36022	-0.0336256	9	9	P1P2	0.581604	-0.0116516	9	9	P1P2	0.811988	-0.01376	9	9	P1P2	0.0318436	0.138091	9	9	P1P2	0.302058	-0.0916247	9	9	P1P2	0.338506	0.0455713	9	9	P1P2	0.18037	0.116866	9	9	P1P2	0.338067	-0.0706486	9	9	P1P2	0.852741	0.0535293	9	9
CD19	P1P2	0.956964	-0.00753803	10	10	P1P2	0.606953	0.0130482	10	10	P1P2	0.696387	0.00530958	10	10	P1P2	0.121025	0.0161263	10	10	P1P2	0.701216	-0.0137286	10	10	P1P2	0.244796	0.0150685	10	10	P1P2	0.113299	0.0103377	10	10	P1P2	0.418144	-0.0253327	10	10	P1P2	0.179768	0.0213034	10	10
CD1A	P1P2	0.928515	0.00819483	9	9	P1P2	0.855851	-0.0121893	9	9	P1P2	0.896714	0.00228402	9	9	P1P2	0.416406	-0.0706981	9	9	P1P2	0.475969	0.0350857	10	10	P1P2	0.175483	-0.0447556	9	9	P1P2	0.500681	-0.0560175	9	9	P1P2	0.64766	-0.0222059	10	10	P1P2	0.396754	-0.0565726	9	9
CD1B	P1P2	0.612864	-0.0108396	10	10	P1P2	0.851137	-0.0397801	10	10	P1P2	0.833529	-0.0286778	10	10	P1P2	0.589551	-0.0218612	10	10	P1P2	0.335563	0.0432215	10	10	P1P2	0.971121	0.000914016	10	10	P1P2	0.431498	-0.0188963	10	10	P1P2	0.828746	-0.0454767	10	10	P1P2	0.614154	-0.0515112	10	10
CD1C	P1P2	0.352397	-0.0144723	9	9	P1P2	0.659107	-0.00466599	9	9	P1P2	0.473936	-0.00829074	9	9	P1P2	0.226004	-0.0366497	9	9	P1P2	0.974136	-0.036077	9	9	P1P2	0.467497	-0.0160715	9	9	P1P2	0.590286	-0.028294	9	9	P1P2	0.94284	-0.00820474	9	9	P1P2	0.959283	-0.0324126	9	9
CD1D	P1P2	0.558641	0.00344862	10	10	P1P2	0.475649	-0.00845008	10	10	P1P2	0.944462	-0.00880363	10	10	P1P2	0.11702	0.0437533	10	10	P1P2	0.773446	0.0251829	10	10	P1P2	0.119333	0.019665	10	10	P1P2	0.164991	0.057482	10	10	P1P2	0.606158	0.0246959	10	10	P1P2	0.143512	0.0497298	10	10
CD1E	P1P2	0.548419	-0.00833669	10	10	P1P2	0.529248	-0.0112631	10	10	P1P2	0.594792	-0.0124001	10	10	P1P2	0.858647	-0.0069647	10	10	P1P2	0.77254	0.0419836	10	10	P1P2	0.588135	0.0208991	10	10	P1P2	0.940534	-0.0279765	10	10	P1P2	0.984547	-0.0122612	10	10	P1P2	0.742625	-0.0260795	10	10
CD2	P1P2	0.975163	0.00433638	10	10	P1P2	0.957608	-0.0226335	10	10	P1P2	0.785418	-7.55962e-05	10	10	P1P2	0.97632	-0.180143	10	10	P1P2	0.0934937	0.0433466	10	10	P1P2	0.621821	-0.0727076	10	10	P1P2	0.839524	-0.133723	10	10	P1P2	0.174078	-0.0104446	10	10	P1P2	0.847223	-0.0603783	10	10
CD200	P1P2	0.393795	-0.00805436	10	10	P1P2	0.722508	0.0147387	10	10	P1P2	0.716257	0.00909188	10	10	P1P2	0.00667639	-0.207988	10	10	P1P2	0.321944	-0.0232298	10	10	P1P2	0.00467848	-0.109402	10	10	P1P2	0.00652078	-0.211735	10	10	P1P2	0.590754	-0.00966049	10	10	P1P2	0.00906612	-0.0597878	10	10
CD200R1	P1P2	0.936716	-0.0102381	9	9	P1P2	0.642293	0.00844614	9	9	P1P2	0.795755	-0.00439237	9	9	P1P2	0.590415	-0.0821854	9	9	P1P2	0.130306	-0.0489232	9	9	P1P2	0.590518	-0.09486	9	9	P1P2	0.735034	-0.0886812	9	9	P1P2	0.0398169	-0.0544863	9	9	P1P2	0.660889	-0.0445697	9	9
CD200R1L	P1P2	0.210839	0.0184951	10	10	P1P2	0.513708	-0.00729109	10	10	P1P2	0.683691	0.00399291	10	10	P1P2	0.211265	-0.220165	10	10	P1P2	0.596382	0.0436404	10	10	P1P2	0.42586	-0.0688606	10	10	P1P2	0.305355	-0.113633	10	10	P1P2	0.545266	0.0123028	10	10	P1P2	0.489949	-0.0889619	10	10
CD207	P1P2	0.638381	-0.00734143	10	10	P1P2	0.877374	0.00768665	10	10	P1P2	0.987794	-0.0074759	10	10	P1P2	0.233527	0.01681	10	10	P1P2	0.779111	-0.0149783	10	10	P1P2	0.169522	-0.01246	10	10	P1P2	0.369817	0.018919	10	10	P1P2	0.568294	-0.0343529	10	10	P1P2	0.315392	0.00597268	10	10
CD209	P1P2	0.536996	0.00522188	9	9	P1P2	0.348394	0.026354	9	9	P1P2	0.329049	0.0099994	9	9	P1P2	0.752197	0.00914649	9	9	P1P2	0.379844	-0.0750513	9	9	P1P2	0.984963	-0.0120117	9	9	P1P2	0.799023	0.0796185	9	9	P1P2	0.758673	0.00500243	9	9	P1P2	0.910171	0.0447892	9	9
CD22	P1P2	0.0544244	-0.0586812	10	10	P1P2	0.216289	-0.0423379	10	10	P1P2	0.0615791	-0.0475009	10	10	P1P2	0.171128	-0.22917	9	9	P1P2	0.365773	-0.133616	10	10	P1P2	0.0701083	-0.127572	9	9	P1P2	0.0249829	-0.259192	10	10	P1P2	0.159479	-0.14673	10	10	P1P2	0.00521097	-0.206314	10	10
CD226	P1P2	0.544868	-0.0576011	10	10	P1P2	0.747427	-0.0145471	10	10	P1P2	0.740356	-0.0252898	10	10	P1P2	0.0706321	0.159843	10	10	P1P2	0.117854	-0.125511	10	10	P1P2	0.534341	0.0451963	10	10	P1P2	0.0518048	0.103342	9	9	P1P2	0.184074	-0.122168	10	10	P1P2	0.606367	-0.0326375	9	9
CD24	P1P2	0.702644	-0.0121326	10	10	P1P2	0.882499	-0.0102356	10	10	P1P2	0.441208	0.00887241	10	10	P1P2	0.735185	0.0642517	10	10	P1P2	0.966742	-0.0185927	10	10	P1P2	0.53591	0.0238943	10	10	P1P2	0.549756	-0.0540824	10	10	P1P2	0.848389	-0.00941585	10	10	P1P2	0.560046	0.00463122	10	10
CD244	P1P2	0.805193	-0.00247962	9	9	P1P2	0.52616	0.015149	10	10	P1P2	0.3331	0.00396364	9	9	P1P2	0.68983	-0.0387127	10	10	P1P2	0.686804	-0.0280155	10	10	P1P2	0.340277	-0.0112775	10	10	P1P2	0.539177	-0.0185688	10	10	P1P2	0.504416	-0.0260943	10	10	P1P2	0.66349	-0.0128108	10	10
CD247	P1P2	0.962104	-0.00510133	9	9	P1P2	0.352168	-0.011325	9	9	P1P2	0.419536	-0.00312875	9	9	P1P2	0.602132	-0.137666	9	9	P1P2	0.473593	0.0488849	10	10	P1P2	0.652615	-0.0798042	9	9	P1P2	0.652112	-0.123476	9	9	P1P2	0.873714	0.0519612	10	10	P1P2	0.570533	-0.0749995	9	9
CD248	P1P2	0.576118	0.0143893	10	10	P1P2	0.553788	-0.0130503	10	10	P1P2	0.695509	-0.00997343	10	10	P1P2	0.0413844	-0.374763	10	10	P1P2	0.379007	-0.208103	10	10	P1P2	0.0219028	-0.194679	10	10	P1P2	0.0976427	-0.182841	9	9	P1P2	0.184074	-0.108397	10	10	P1P2	0.0205571	-0.0478669	9	9
CD27	P1P2	0.60933	-0.00887845	10	10	P1P2	0.555371	-0.00858193	10	10	P1P2	0.340665	-0.00411791	10	10	P1P2	0.560112	0.016713	10	10	P1P2	0.406594	-0.0248694	10	10	P1P2	0.864787	-0.0283525	10	10	P1P2	0.763473	0.0184931	10	10	P1P2	0.123586	-0.0342857	10	10	P1P2	0.866465	-0.0269046	10	10
CD274	P1P2	0.554764	0.00425747	9	9	P1P2	0.762427	-0.0052226	9	9	P1P2	0.983384	0.00659291	9	9	P1P2	0.834176	-0.0835586	9	9	P1P2	0.018519	-0.128404	9	9	P1P2	0.39672	-0.139978	9	9	P1P2	0.881395	0.0415982	8	8	P1P2	0.0295056	-0.063528	8	8	P1P2	0.574702	-0.0288173	8	8
CD276	P1P2	0.412221	-0.0322456	10	10	P1P2	0.0397459	-0.0484012	10	10	P1P2	0.121364	-0.0473263	10	10	P1P2	0.435003	-0.115844	10	10	P1P2	0.42292	-0.0768957	10	10	P1P2	0.348793	-0.0878739	10	10	P1P2	0.244207	-0.17038	10	10	P1P2	0.0575217	-0.127093	10	10	P1P2	0.0900547	-0.131332	10	10
CD28	P1P2	0.83037	-0.012698	10	10	P1P2	0.252552	0.0219473	10	10	P1P2	0.336616	-0.00300478	10	10	P1P2	0.670641	-0.0276199	9	9	P1P2	0.186675	-0.11179	10	10	P1P2	0.76419	-0.00656211	9	9	P1P2	0.970425	-0.125268	10	10	P1P2	0.678557	-0.0468305	10	10	P1P2	0.847223	-0.0819087	10	10
CD2AP	P1P2	0.116035	-0.0344301	10	10	P1P2	0.534578	0.0247756	10	10	P1P2	0.385292	-0.00547205	10	10	P1P2	0.540105	0.0155626	10	10	P1P2	0.98549	-0.0360105	10	10	P1P2	0.702584	0.00869538	10	10	P1P2	0.813429	-0.0592134	10	10	P1P2	0.719051	0.0161407	10	10	P1P2	0.87753	-0.0012513	10	10
CD2BP2	P1P2	0.14433	-0.0546331	10	10	P1P2	0.229229	-0.0532864	10	10	P1P2	0.178726	-0.0473488	10	10	P1P2	0.381093	-0.0415159	9	9	P1P2	0.111432	-0.0507569	10	10	P1P2	0.222808	-0.0819021	9	9	P1P2	0.207516	-0.212185	10	10	P1P2	0.0326762	-0.134422	10	10	P1P2	0.0961084	-0.160488	10	10
CD300A	P1P2	0.569861	-0.00873681	10	10	P1P2	0.824143	0.00996245	10	10	P1P2	0.833298	-0.00481182	10	10	P1P2	0.179897	0.0459845	10	10	P1P2	0.324116	0.0155481	10	10	P1P2	0.790753	0.0324365	10	10	P1P2	0.329788	0.0356433	10	10	P1P2	0.64225	-0.0634137	10	10	P1P2	0.734053	-0.00937127	10	10
CD300C	P1P2	0.266754	-0.0304387	10	10	P1P2	0.631631	-0.00928408	10	10	P1P2	0.191428	-0.0107742	10	10	P1P2	0.33993	0.00828634	10	10	P1P2	0.89262	-0.0768224	10	10	P1P2	0.938369	0.0174448	10	10	P1P2	0.832663	-0.0419072	10	10	P1P2	0.42292	-0.0513149	10	10	P1P2	0.466397	-0.0123099	10	10
CD300E	P1P2	0.691022	-0.00230628	10	10	P1P2	0.0946046	0.0120529	10	10	P1P2	0.279878	0.00283281	10	10	P1P2	0.687316	0.100908	10	10	P1P2	0.664969	-0.0120866	10	10	P1P2	0.587519	0.0250768	10	10	P1P2	0.701192	0.0403165	10	10	P1P2	0.131868	0.0160987	10	10	P1P2	0.374709	0.0525282	10	10
CD300LB	P1P2	0.843341	0.00300437	10	10	P1P2	0.0950425	0.0123735	10	10	P1P2	0.343533	0.0189504	10	10	P1P2	0.307001	0.0339508	10	10	P1P2	0.0521662	-0.0326349	10	10	P1P2	0.96352	-0.034303	10	10	P1P2	0.321725	0.0420845	10	10	P1P2	0.711105	-0.0262693	10	10	P1P2	0.404855	0.00574575	10	10
CD300LD	P1P2	0.879335	0.0122328	10	10	P1P2	0.123372	-0.0277057	10	10	P1P2	0.560493	-0.00935352	10	10	P1P2	0.35524	-0.263195	10	10	P1P2	0.304355	0.0794128	10	10	P1P2	0.958771	-0.135435	10	10	P1P2	0.340993	-0.223165	10	10	P1P2	0.664754	0.026563	10	10	P1P2	0.649662	-0.085581	10	10
CD300LF	P1P2	0.344599	-0.0506411	10	10	P1P2	0.984568	-0.0364338	10	10	P1P2	0.374651	-0.0321439	10	10	P1P2	0.0651942	0.160945	9	9	P1P2	0.304008	0.0791806	10	10	P1P2	0.0856972	0.0995692	9	9	P1P2	0.224873	-0.0649631	10	10	P1P2	0.778204	0.0219713	10	10	P1P2	0.364345	0.0265843	10	10
CD300LG	P1P2	0.399411	-0.0427706	10	10	P1P2	0.0599966	-0.100205	10	10	P1P2	0.196217	-0.0834257	10	10	P1P2	0.0851139	0.124218	10	10	P1P2	0.128534	0.087726	9	9	P1P2	0.157868	0.0534432	9	9	P1P2	0.328607	0.0349007	10	10	P1P2	0.672828	-0.113385	10	10	P1P2	0.635315	-0.0205088	10	10
CD302	P1P2	0.848332	-8.99715e-05	10	10	P1P2	0.478577	-0.0268246	10	10	P1P2	0.588634	-0.00874488	10	10	P1P2	0.301412	0.0447726	10	10	P1P2	0.570702	-0.0179525	10	10	P1P2	0.371786	-0.0363309	10	10	P1P2	0.233814	0.0364583	10	10	P1P2	0.582613	-0.0833885	10	10	P1P2	0.457118	-0.035095	10	10
CD320	P1P2	0.405828	-0.00523601	10	10	P1P2	0.146698	-0.0333815	10	10	P1P2	0.131763	-0.0212338	10	10	P1P2	0.514794	0.0644583	10	10	P1P2	0.178618	0.0564075	10	10	P1P2	0.242387	0.0930294	10	10	P1P2	0.76529	0.0619258	10	10	P1P2	0.767115	0.0192768	10	10	P1P2	0.751909	0.0706736	10	10
CD33	P1P2	0.777505	-0.0277225	10	10	P1P2	0.368146	-0.0180607	10	10	P1P2	0.44669	-0.0173307	10	10	P1P2	0.486852	-0.0817829	9	9	P1P2	0.224297	-0.0795177	9	9	P1P2	0.255361	-0.0703504	9	9	P1P2	0.259737	-0.113063	10	10	P1P2	0.075901	-0.170898	10	10	P1P2	0.138349	-0.162569	10	10
CD34	P1P2	0.898516	-0.017392	9	9	P1P2	0.0531006	-0.0480852	9	9	P1P2	0.189072	-0.0199733	9	9	P1P2	0.400089	-0.147665	9	9	P1P2	0.782869	-0.002903	9	9	P1P2	0.259319	-0.0524483	9	9	P1P2	0.291918	-0.201347	9	9	P1P2	0.215104	-0.100527	9	9	P1P2	0.157249	-0.142487	9	9
CD36	P1P2	0.205463	-0.0387664	9	9	P1P2	0.0818059	-0.0188318	9	9	P1P2	0.0730535	-0.0208439	9	9	P1P2	0.518964	0.0875134	9	9	P1P2	0.268562	0.0618385	9	9	P1P2	0.180133	0.0578444	9	9	P1P2	0.952184	-0.0262382	9	9	P1P2	0.958977	-0.0161871	9	9	P1P2	0.921173	0.0129559	9	9
CD37	P1P2	0.985581	-0.000949728	8	8	P1P2	0.0829322	-0.0299381	9	9	P1P2	0.529088	-0.0111329	8	8	P1P2	0.0091782	-0.185491	8	8	P1P2	0.427097	0.0416644	9	9	P1P2	0.0934922	-0.118289	8	8	P1P2	0.00802192	-0.175213	8	8	P1P2	0.730722	-0.0286218	9	9	P1P2	0.0174962	-0.098646	8	8
CD38	P1P2	0.635418	-0.0357513	10	10	P1P2	0.0818407	-0.0266302	10	10	P1P2	0.477061	-0.0251066	10	10	P1P2	0.978096	0.0687623	10	10	P1P2	0.618192	-0.196788	10	10	P1P2	0.290779	-0.0183682	10	10	P1P2	0.963184	-0.0422247	10	10	P1P2	0.18344	-0.161146	10	10	P1P2	0.436582	-0.0702646	10	10
CD3D	P1P2	0.64592	-0.012206	10	10	P1P2	0.325785	-0.0268056	10	10	P1P2	0.26918	-0.017654	10	10	P1P2	0.798398	-0.12944	10	10	P1P2	0.63338	-0.0177021	10	10	P1P2	0.969221	-0.0222549	10	10	P1P2	0.795686	-0.134278	10	10	P1P2	0.750124	-0.00106164	10	10	P1P2	0.812034	-0.0755717	10	10
CD3E	P1P2	0.621424	0.0135495	10	10	P1P2	0.891479	0.00644638	10	10	P1P2	0.626015	0.0094653	10	10	P1P2	0.291729	0.0435759	10	10	P1P2	0.411966	0.0571017	10	10	P1P2	0.142457	0.0217216	10	10	P1P2	0.112454	0.0309289	10	10	P1P2	0.409359	0.0534341	10	10	P1P2	0.0742954	0.0215288	10	10
CD3EAP	P1P2	4.42443e-06	-0.204714	10	10	P1P2	1.17364e-06	-0.226808	10	10	P1P2	1.82148e-06	-0.212897	10	10	P1P2	0.194304	0.168508	7	7	P1P2	0.447992	-0.0263342	6	6	P1P2	0.76819	0.0327732	5	5	P1P2	1.63352e-05	-0.327657	10	10	P1P2	6.31399e-06	-0.455009	10	10	P1P2	1.18138e-06	-0.390325	10	10
CD3G	P1P2	0.207025	-0.0177986	10	10	P1P2	0.574035	-0.0033119	10	10	P1P2	0.634247	-0.00602515	10	10	P1P2	0.568738	-0.00353508	10	10	P1P2	0.197866	0.0683265	10	10	P1P2	0.264165	0.0329797	10	10	P1P2	0.8861	-0.0262363	10	10	P1P2	0.0773279	0.0302006	10	10	P1P2	0.292342	0.0120135	10	10
CD4	P1P2	0.810428	-0.0129814	10	10	P1P2	0.972202	-0.0317032	10	10	P1P2	0.742601	-0.013286	10	10	P1P2	0.691252	-0.145359	10	10	P1P2	0.442868	0.0206624	10	10	P1P2	0.483521	0.00250806	10	10	P1P2	0.893278	-0.119801	10	10	P1P2	0.789907	0.00385916	10	10	P1P2	0.793539	-0.0291401	10	10
CD40	P1P2	0.407504	-0.0142239	10	10	P1P2	0.351493	-0.0110477	10	10	P1P2	0.184455	-0.00772748	10	10	P1P2	0.294113	0.220081	10	10	P1P2	0.477434	0.120045	10	10	P1P2	0.222129	0.167673	10	10	P1P2	0.49442	0.179673	10	10	P1P2	0.761814	0.0700404	10	10	P1P2	0.503962	0.12612	10	10
CD40LG	P1P2	0.601876	0.00613246	10	10	P1P2	0.0101939	-0.045433	10	10	P1P2	0.278032	-0.02821	10	10	P1P2	0.134495	-0.26694	10	10	P1P2	0.89297	0.0330025	10	10	P1P2	0.195807	-0.122085	10	10	P1P2	0.26201	-0.234331	10	10	P1P2	0.112667	-0.0494184	10	10	P1P2	0.0792259	-0.141228	10	10
CD44	P1P2	0.143598	-0.00417437	10	10	P1P2	0.395054	-0.00116856	10	10	P1P2	0.241877	-0.0068297	10	10	P1P2	0.368998	-0.0179971	10	10	P1P2	0.67272	-0.0747544	10	10	P1P2	0.203643	-0.0282115	10	10	P1P2	0.181041	-0.0255399	10	10	P1P2	0.0974311	-0.0510493	10	10	P1P2	0.0721387	-0.0274998	10	10
CD46	P1P2	0.711887	0.00567667	9	9	P1P2	0.100509	-0.0215137	9	9	P1P2	0.649634	-0.0150685	9	9	P1P2	0.254093	0.0756664	9	9	P1P2	0.703123	0.0354346	9	9	P1P2	0.582304	0.0536321	9	9	P1P2	0.128792	0.112685	9	9	P1P2	0.144618	-0.0276798	9	9	P1P2	0.470098	0.0152341	9	9
CD47	P1P2	0.253372	-0.00938012	9	9	P1P2	0.677236	-0.0104702	10	10	P1P2	0.535914	-0.0102943	9	9	P1P2	0.852939	0.0753397	10	10	P1P2	0.72614	-0.0149493	10	10	P1P2	0.836063	0.0533017	10	10	P1P2	0.448158	0.0602952	10	10	P1P2	0.346357	-0.0367296	10	10	P1P2	0.704318	0.029979	10	10
CD48	P1P2	0.257109	0.0180515	10	10	P1P2	0.246963	0.00553802	10	10	P1P2	0.159142	0.0177068	10	10	P1P2	0.0406357	-0.115613	10	10	P1P2	0.85117	0.0638323	10	10	P1P2	0.0665969	-0.0811186	10	10	P1P2	0.212771	-0.106459	10	10	P1P2	0.354135	0.0269567	10	10	P1P2	0.364661	-0.0380682	10	10
CD5	P1P2	0.69529	-0.0130562	10	10	P1P2	0.903864	-0.0167925	10	10	P1P2	0.988031	-0.0160397	10	10	P1P2	0.496201	-0.0549248	10	10	P1P2	0.996815	-0.0466085	10	10	P1P2	0.426553	-0.0622731	10	10	P1P2	0.720936	-0.0382346	10	10	P1P2	0.671965	-0.0465249	10	10	P1P2	0.698114	-0.0526279	10	10
CD52	P1P2	0.100824	-0.0081742	10	10	P1P2	0.709497	-0.00544729	10	10	P1P2	0.232449	-0.0134429	10	10	P1P2	0.208031	-0.0329565	10	10	P1P2	0.734366	-0.070962	10	10	P1P2	0.558319	-0.0614487	10	10	P1P2	0.640006	-0.029789	10	10	P1P2	0.48674	-0.0488097	10	10	P1P2	0.97341	-0.0257125	10	10
CD53	P1P2	0.756656	-0.0115287	8	8	P1P2	0.482074	-0.0105978	9	9	P1P2	0.738842	-0.001236	8	8	P1P2	0.915535	-0.0798483	8	8	P1P2	0.62431	0.0145052	9	9	P1P2	0.632174	-0.0276193	8	8	P1P2	0.969051	-0.0964813	8	8	P1P2	0.692627	-0.0125918	9	9	P1P2	0.782312	-0.0750483	8	8
CD55	P1P2	0.660032	0.00376806	10	10	P1P2	0.505085	-0.0222124	10	10	P1P2	0.714261	-0.0250901	10	10	P1P2	0.63982	-0.0607348	10	10	P1P2	0.835898	0.0318948	10	10	P1P2	0.883569	-0.0102488	10	10	P1P2	0.591009	-0.0870771	10	10	P1P2	0.672397	0.0213219	10	10	P1P2	0.549628	-0.0176775	10	10
CD58	P1P2	0.912996	-0.000719933	8	8	P1P2	0.88674	0.00640107	9	9	P1P2	0.80876	-0.000272205	8	8	P1P2	0.296871	-0.234968	8	8	P1P2	0.106312	0.0648568	9	9	P1P2	0.597972	-0.0500036	8	8	P1P2	0.229712	-0.194041	8	8	P1P2	0.0801491	0.0270395	9	9	P1P2	0.479629	-0.08336	8	8
CD59	P2	0.268803	0.0239821	10	10	P2	0.572929	0.0100054	10	10	P2	0.378499	0.0149804	10	10	P2	0.767164	0.00810569	10	10	P1	0.605572	-0.0171809	9	9	P1	0.687862	-0.0231355	9	9	P2	0.34982	0.0470013	9	9	P1	0.515097	-0.025567	9	9	P1	0.512547	-0.00945236	9	9
CD5L	P1P2	0.235026	-0.0206048	10	10	P1P2	0.881567	-0.0408153	10	10	P1P2	0.447755	-0.0281813	10	10	P1P2	0.339709	-0.055538	9	9	P1P2	0.35613	0.0646257	9	9	P1P2	0.812289	-0.0245474	9	9	P1P2	0.0967508	-0.184296	10	10	P1P2	0.440849	-0.0547128	10	10	P1P2	0.313953	-0.137442	10	10
CD6	P1P2	0.139503	-0.019116	10	10	P1P2	0.630476	-0.015253	10	10	P1P2	0.438921	-0.0322371	10	10	P1P2	0.544432	0.0679497	10	10	P1P2	0.717614	-0.0230985	10	10	P1P2	0.587519	0.0894314	10	10	P1P2	0.874002	0.0352628	10	10	P1P2	0.517054	-0.0166993	10	10	P1P2	0.952921	-0.0255491	10	10
CD63	P1P2	0.610368	-0.0206111	10	10	P1P2	0.0754924	-0.0223976	10	10	P1P2	0.200049	-0.0205439	10	10	P1P2	0.405235	0.128684	10	10	P1P2	0.22232	0.028685	10	10	P1P2	0.186203	0.107982	10	10	P1P2	0.394381	0.0863807	10	10	P1P2	0.926961	-0.0459423	10	10	P1P2	0.464752	0.0464282	10	10
CD68	P1P2	0.770694	0.00828754	10	10	P1P2	0.78439	0.0153548	10	10	P1P2	0.618038	0.0102524	10	10	P1P2	0.604378	-0.0684141	10	10	P1P2	0.787062	-0.0207989	10	10	P1P2	0.585674	-0.0450474	10	10	P1P2	0.631193	-0.0546304	10	10	P1P2	0.957433	0.00208127	10	10	P1P2	0.800462	-0.023026	10	10
CD69	P1P2	0.431042	-0.0192429	9	9	P1P2	0.0311608	-0.0392884	10	10	P1P2	0.114645	-0.0221984	9	9	P1P2	0.149311	0.0560744	9	9	P1P2	0.0132606	0.0828448	10	10	P1P2	0.0561129	0.0980548	9	9	P1P2	0.349335	0.11541	9	9	P1P2	0.602651	-0.0167	10	10	P1P2	0.267156	0.0635334	9	9
CD7	P1P2	0.301173	-0.00123645	10	10	P1P2	0.524523	-0.006695	10	10	P1P2	0.326703	-0.00643196	10	10	P1P2	0.725588	-0.0602923	10	10	P1P2	0.997759	-0.0584451	10	10	P1P2	0.902888	0.0163029	10	10	P1P2	0.864157	-0.0623117	10	10	P1P2	0.345449	-0.0323204	10	10	P1P2	0.767386	-0.0591009	10	10
CD70	P1P2	0.027269	-0.0336771	10	10	P1P2	0.546594	-0.00563002	10	10	P1P2	0.0916201	-0.0215596	10	10	P1P2	0.0314552	0.0844359	10	10	P1P2	0.811847	-0.00697495	10	10	P1P2	0.0728352	0.0467249	10	10	P1P2	0.396119	0.0732159	10	10	P1P2	0.624981	-0.0186545	10	10	P1P2	0.611006	0.0245727	10	10
CD72	P1	0.108169	-0.0328312	10	10	P1	0.598927	-0.000563269	10	10	P1	0.161886	-0.00976275	10	10	P2	0.322066	0.0542119	10	10	P1	0.361245	-0.0167995	10	10	P2	0.157986	0.0261097	10	10	P1	0.372525	-0.0932077	10	10	P1	0.203221	-0.0115004	10	10	P1	0.358839	-0.0968713	10	10
CD74	P1P2	0.7076	-0.00429873	10	10	P1P2	0.305704	0.00323587	10	10	P1P2	0.658138	0.00316307	10	10	P1P2	0.306649	0.0985561	10	10	P1P2	0.980891	0.0503213	10	10	P1P2	0.192634	0.0312325	10	10	P1P2	0.273191	0.0295854	10	10	P1P2	0.276963	0.0558552	10	10	P1P2	0.0876986	0.0327525	10	10
CD79A	P1P2	0.663903	0.00171717	10	10	P1P2	0.902461	-0.0100188	10	10	P1P2	0.652345	-0.0123073	10	10	P1P2	0.670902	-0.137284	10	10	P1P2	0.191004	0.147903	10	10	P1P2	0.411462	-0.0194016	10	10	P1P2	0.555333	-0.0651944	10	10	P1P2	0.283615	0.0960537	10	10	P1P2	0.376804	0.00384403	10	10
CD79B	P1P2	0.995105	-0.0119893	8	8	P1P2	0.36125	-0.0517759	8	8	P1P2	0.605313	-0.028119	8	8	P1P2	0.00873307	0.00353183	9	9	P1P2	0.291684	0.0664522	8	8	P1P2	0.00242737	0.0945349	7	7	P1P2	0.0125198	0.0632427	9	9	P1P2	0.849425	-0.0214509	9	9	P1P2	0.0377489	-0.0450209	8	8
CD80	P1P2	0.606219	-0.0362732	10	10	P1P2	0.263866	0.000656025	10	10	P1P2	0.570944	-0.0108862	10	10	P1P2	0.0350371	0.149989	10	10	P1P2	0.91792	-0.0702921	10	10	P1P2	0.28096	0.0341489	10	10	P1P2	0.046424	0.0907807	10	10	P1P2	0.120977	-0.0721625	10	10	P1P2	0.392494	0.0135512	10	10
CD81	P2	0.802392	0.00358328	10	10	P1	0.781894	-0.0321305	10	10	P1	0.675855	-0.022568	10	10	P1	0.460565	-0.0536534	10	10	P1	0.0307047	-0.153715	10	10	P1	0.605497	-0.0799013	10	10	P1	0.472122	-0.104081	10	10	P1	0.0334676	-0.165368	10	10	P2	0.501295	0.0151413	10	10
CD82	P1P2	0.930503	0.00979184	9	9	P1P2	0.606602	-0.011302	9	9	P1P2	0.758786	0.00182903	9	9	P1P2	0.251691	-0.128264	9	9	P1P2	0.498633	0.0680952	9	9	P1P2	0.46692	-0.0633875	9	9	P1P2	0.462464	-0.133929	9	9	P1P2	0.944328	0.0255426	9	9	P1P2	0.428748	-0.0578978	9	9
CD83	P1P2	0.0659674	-0.0121933	9	9	P1P2	0.310294	-0.0375153	9	9	P1P2	0.0147702	-0.0207208	9	9	P1P2	0.836864	-0.104216	9	9	P1P2	0.249364	0.00493687	9	9	P1P2	0.703417	-0.0660756	9	9	P1P2	0.261707	-0.0855095	9	9	P1P2	0.952768	-0.0502517	9	9	P1P2	0.594529	-0.10729	9	9
CD84	P1P2	0.856819	0.0129988	10	10	P1P2	0.315711	0.00385953	10	10	P1P2	0.434367	0.00705505	10	10	P1P2	0.698598	-0.000694366	10	10	P1P2	0.493527	0.00236296	10	10	P1P2	0.765393	-0.0522406	10	10	P1P2	0.782161	0.0188017	10	10	P1P2	0.91487	0.00197176	10	10	P1P2	0.913707	0.0224655	10	10
CD86	P2	0.12661	-0.0087729	10	10	P1	0.744632	-0.00885657	10	10	P2	0.14463	-0.00666748	10	10	P2	0.0782994	-0.414084	10	10	P1	0.139344	0.0547921	10	10	P2	0.146142	-0.226967	10	10	P2	0.644325	-0.208829	9	9	P1	0.276571	0.0546757	10	10	P1	0.735179	-0.0195501	10	10
CD8A	P1P2	0.470534	0.00161911	9	9	P1P2	0.723824	-0.0061494	9	9	P1P2	0.573046	0.000827847	9	9	P1P2	0.640133	-0.0146147	9	9	P1P2	0.255046	-0.0455134	9	9	P1P2	0.712529	-0.0353511	9	9	P1P2	0.375892	-0.00146272	9	9	P1P2	0.23054	-0.0462108	9	9	P1P2	0.794623	0.000292098	9	9
CD8B	P1P2	0.30221	-0.00953936	7	7	P1P2	0.0642305	-0.0240733	8	8	P1P2	0.12081	-0.0168621	7	7	P1P2	0.756407	0.0302589	7	7	P1P2	0.200062	0.0455021	7	7	P1P2	0.897098	0.0446914	7	7	P1P2	0.609867	-0.0536687	7	7	P1P2	0.829674	-0.0768583	8	8	P1P2	0.677888	-0.0142631	7	7
CD9	P1P2	0.65853	0.0235325	10	10	P1P2	0.51781	-0.00896206	10	10	P1P2	0.619504	0.00442191	10	10	P1P2	0.235982	0.00962459	10	10	P1P2	0.795719	-0.045599	10	10	P1P2	0.436498	-0.0245068	10	10	P1P2	0.17283	0.0437289	10	10	P1P2	0.843411	-0.0385053	10	10	P1P2	0.521092	0.0683625	10	10
CD93	P1P2	0.970907	-0.0411921	10	10	P1P2	0.315996	-0.0498112	10	10	P1P2	0.561094	-0.0364277	10	10	P1P2	0.827644	-0.0751818	10	10	P1P2	0.883042	-0.0184865	10	10	P1P2	0.802021	-0.0427999	10	10	P1P2	0.414691	-0.00401098	10	10	P1P2	0.121012	-0.0823837	10	10	P1P2	0.27319	-0.0774544	10	10
CD96	P1P2	0.487716	-0.00922838	9	9	P1P2	0.424487	-0.004761	10	10	P1P2	0.717909	-0.00847586	9	9	P1P2	0.147117	-0.0724765	9	9	P1P2	0.803944	-0.0466731	10	10	P1P2	0.104243	-0.0664856	9	9	P1P2	0.101384	-0.0880079	9	9	P1P2	0.36452	-0.0242948	10	10	P1P2	0.0969379	-0.0664182	9	9
CD97	P1P2	0.639377	-0.0659927	9	9	P1P2	0.395632	-0.0395451	9	9	P1P2	0.559901	-0.0521368	9	9	P1P2	0.653934	-0.0570345	8	8	P1P2	0.5345	-0.0426373	9	9	P1P2	0.802267	-0.0295131	8	8	P1P2	0.596804	-0.0292102	9	9	P1P2	0.0397718	-0.0960145	9	9	P1P2	0.322079	-0.103123	9	9
CD99	P1P2	0.13558	-0.0177267	9	9	P1P2	0.0428746	-0.0374836	10	10	P1P2	0.115439	-0.0302795	9	9	P1P2	0.633321	-0.162668	9	9	P1P2	0.659014	0.0305403	9	9	P1P2	0.526356	-0.0606857	9	9	P1P2	0.379967	-0.17818	9	9	P1P2	0.0889328	-0.162481	10	10	P1P2	0.22779	-0.0905126	9	9
CD99L2	P1P2	0.00522178	0.0397027	8	8	P1P2	0.00139492	0.031121	8	8	P1P2	0.00092046	0.0348462	8	8	P1P2	0.0196494	-0.406811	8	8	P1P2	0.413554	-0.354751	8	8	P1P2	0.0134742	-0.347933	8	8	P1P2	0.199944	-0.174891	7	7	P1P2	0.370645	-0.0297471	7	7	P1P2	0.290859	-0.059287	7	7
CDA	P1P2	0.66789	-0.0162728	10	10	P1P2	0.778042	0.0118576	10	10	P1P2	0.690247	-0.00693069	10	10	P1P2	0.664423	0.121899	10	10	P1P2	0.719051	-0.0253528	10	10	P1P2	0.534733	0.0596355	10	10	P1P2	0.408585	0.121621	10	10	P1P2	0.857782	0.0327497	10	10	P1P2	0.371981	0.0513766	10	10
CDADC1	P1P2	0.261743	0.0121516	10	10	P1P2	0.403477	0.0198105	10	10	P1P2	0.845372	0.013664	10	10	P1P2	0.597974	-0.16661	10	10	P1P2	0.0323164	-0.112047	10	10	P1P2	0.15589	-0.146	10	10	P1P2	0.478383	-0.147268	10	10	P1P2	0.258084	-0.0421994	10	10	P1P2	0.315824	-0.111564	10	10
CDAN1	P1P2	4.83686e-07	-0.161878	9	9	P1P2	3.91854e-07	-0.178303	9	9	P1P2	3.29118e-07	-0.16587	9	9	P1P2	0.378314	-0.0687097	8	8	P1P2	0.0327243	0.223545	9	9	P1P2	0.295035	0.033641	8	8	P1P2	2.64646e-06	-0.333776	9	9	P1P2	4.76206e-06	-0.176193	9	9	P1P2	9.43504e-07	-0.242342	9	9
CDC123	P1P2	0.340002	-0.0336095	10	10	P1P2	0.868302	-0.0182737	10	10	P1P2	0.498297	-0.0244811	10	10	P1P2	0.650363	0.0180241	10	10	P1P2	0.297447	0.0174556	10	10	P1P2	0.407908	0.0274705	10	10	P1P2	0.892454	-0.049898	10	10	P1P2	0.447098	0.0137689	10	10	P1P2	0.69745	-0.0311587	10	10
CDC14A	P1P2	0.420297	0.00867323	10	10	P1P2	0.160482	0.025685	10	10	P1P2	0.231985	0.0216058	10	10	P1P2	0.0736648	0.104868	10	10	P1P2	0.612577	0.0268438	10	10	P1P2	0.087351	0.0716436	10	10	P1P2	0.0599469	0.125571	10	10	P1P2	0.21463	0.0463758	10	10	P1P2	0.0521697	0.0963675	10	10
CDC14B	P1P2	0.180176	-0.0595438	10	10	P1P2	0.115284	-0.0409806	10	10	P1P2	0.119096	-0.0502622	10	10	P1P2	0.556022	-0.0747838	10	10	P1P2	0.188955	0.0492927	10	10	P1P2	0.445331	0.0792365	10	10	P1P2	0.924963	-0.146748	9	9	P1P2	0.591674	-0.0360638	10	10	P1P2	0.836954	-0.060904	9	9
CDC16	P1P2	1.18595e-05	-0.18076	10	10	P1P2	1.49939e-05	-0.194337	10	10	P1P2	1.41492e-05	-0.181519	10	10	P1P2	0.00464978	-0.484022	6	6	P1P2	0.653128	-0.166829	8	8	P1P2	0.00028605	-0.252887	6	6	P1P2	2.79835e-06	-0.632949	10	10	P1P2	7.28773e-07	-0.446792	10	10	P1P2	1.70565e-06	-0.483668	10	10
CDC20	P1P2	0.0107347	-0.20129	5	5	P1P2	0.000235621	-0.179157	5	5	P1P2	0.00146982	-0.190223	5	5	P1P2	0.76213	0.0233949	3	3	P1P2	0.155405	-0.04043	3	3	P1P2	0.2774	-0.0481901	2	2	P1P2	0.0287861	-0.464033	5	5	P1P2	0.000300111	-0.360561	5	5	P1P2	0.00197373	-0.377031	5	5
CDC20B	P1P2	0.184824	0.0136667	8	8	P1P2	0.212505	0.00441997	8	8	P1P2	0.143754	0.0158068	8	8	P1P2	0.813289	-0.0789948	8	8	P1P2	0.649673	0.114823	8	8	P1P2	0.501837	0.0222212	8	8	P1P2	0.519478	0.0173216	7	7	P1P2	0.214441	0.0816641	8	8	P1P2	0.469836	0.0298265	7	7
CDC23	P1P2	4.66594e-08	-0.369761	10	10	P1P2	4.74276e-08	-0.272278	10	10	P1P2	4.61997e-08	-0.302504	10	10	P1P2	0.0305836	0.133263	2	2	P1P2	0.466943	-0.0283427	1	1	P1P2	0.174314	0.0585363	1	1	P1P2	1.90251e-07	-0.67735	10	10	P1P2	4.83104e-08	-0.665525	10	10	P1P2	5.44051e-08	-0.671438	10	10
CDC25A	P1P2	0.0251317	0.0179168	10	10	P1P2	0.808891	-0.00500857	10	10	P1P2	0.23772	0.00646845	10	10	P1P2	0.797023	-0.0406876	10	10	P1P2	0.0125006	0.103006	10	10	P1P2	0.354804	0.042473	10	10	P1P2	0.784677	0.0410124	10	10	P1P2	0.0200406	0.0726112	10	10	P1P2	0.227107	0.0696511	10	10
CDC25B	P1P2	0.177898	-0.0289208	9	9	P1P2	0.0687351	-0.0564183	9	9	P1P2	0.060339	-0.0315653	9	9	P1P2	0.931874	0.0600796	10	10	P1P2	0.891638	0.0105931	9	9	P1P2	0.925671	-0.0269321	9	9	P1P2	0.372845	-0.0406627	10	10	P1P2	0.0853667	-0.0533664	9	9	P1P2	0.0505622	-0.0324216	9	9
CDC25C	P1P2	0.847983	-0.0191925	10	10	P1P2	0.438143	0.000188037	10	10	P1P2	0.705194	-0.00967026	10	10	P1P2	0.486362	0.0481262	9	9	P1P2	0.41942	0.0145567	10	10	P1P2	0.950157	-0.0145189	9	9	P1P2	0.697994	-0.0467173	10	10	P1P2	0.598434	0.0142679	10	10	P1P2	0.957207	-0.0405833	10	10
CDC26	P1P2	0.000885491	-0.251172	10	10	P1P2	6.43875e-07	-0.189702	10	10	P1P2	2.06213e-05	-0.21439	10	10	P1P2	0.164979	0.0506844	5	5	P1P2	0.0240031	0.107201	7	7	P1P2	0.00638504	0.0700582	5	5	P1P2	0.00694064	-0.46244	10	10	P1P2	0.0008535	-0.360916	10	10	P1P2	0.005708	-0.39925	10	10
CDC27	P1P2	0.00299979	-0.165791	3	3	P1P2	2.51274e-05	-0.138258	6	6	P1P2	0.00282508	-0.141798	3	3	P1P2	0.369609	0.0749824	3	3	P1P2	0.99868	-0.019624	2	2	P1P2	0.0920924	-0.131705	2	2	P1P2	0.14425	-0.238556	4	4	P1P2	2.85688e-05	-0.481565	6	6	P1P2	0.00307791	-0.304733	3	3
CDC34	P1P2	0.758254	-0.00457066	10	10	P1P2	0.217443	-0.00778199	10	10	P1P2	0.48186	-0.0098219	10	10	P1P2	0.000506119	0.19353	10	10	P1P2	0.233321	0.0651577	10	10	P1P2	0.000846904	0.130049	10	10	P1P2	0.00115402	0.17362	10	10	P1P2	0.537435	0.0289484	10	10	P1P2	0.00468293	0.103104	10	10
CDC37	P1P2	0.545952	-0.0565023	10	10	P1P2	0.505273	-0.0666545	10	10	P1P2	0.889545	-0.0597753	10	10	P1P2	0.298115	0.0332469	9	9	P1P2	0.824101	0.0238456	9	9	P1P2	0.32105	0.0248073	9	9	P1P2	0.422572	-0.0449858	10	10	P1P2	0.665291	-0.237822	10	10	P1P2	0.378744	-0.145726	10	10
CDC37L1	P1P2	0.866023	0.00548308	10	10	P1P2	0.693406	0.0189641	10	10	P1P2	0.539088	0.00666473	10	10	P1P2	0.47503	-0.0324224	10	10	P1P2	0.430489	-0.026795	10	10	P1P2	0.926525	0.0234358	10	10	P1P2	0.503685	0.0250792	10	10	P1P2	0.825061	-0.0245478	10	10	P1P2	0.637661	-0.00478831	10	10
CDC40	P1P2	2.2312e-07	-0.217669	9	9	P1P2	2.49782e-07	-0.182383	9	9	P1P2	2.27699e-07	-0.194816	9	9	P1P2	0.316189	-0.121952	2	2	P1P2	0.224543	-0.0515114	3	3	P1P2	0.0552076	-0.108547	2	2	P1P2	3.95956e-07	-0.651375	9	9	P1P2	2.58304e-07	-0.442856	9	9	P1P2	2.6603e-07	-0.528345	9	9
CDC42	P1P2	0.483894	-0.0492663	10	10	P1P2	0.000344536	-0.0610636	10	10	P1P2	0.0218859	-0.0540358	10	10	P1P2	0.0270408	0.189276	10	10	P1P2	0.96356	-0.0510873	10	10	P1P2	0.0322993	0.019016	10	10	P1P2	0.120848	0.148786	10	10	P1P2	0.0239999	-0.172045	10	10	P1P2	0.390347	-0.0760553	10	10
CDC42BPA	P1P2	0.0337172	-0.0212517	10	10	P1P2	0.0519827	-0.0190381	10	10	P1P2	0.0093761	-0.0164772	10	10	P1P2	0.200154	0.126873	10	10	P1P2	0.375412	0.026433	10	10	P1P2	0.132595	0.0774025	10	10	P1P2	0.623484	0.0619961	10	10	P1P2	0.745307	-0.0394922	10	10	P1P2	0.723273	0.029617	10	10
CDC42BPB	P1P2	0.651154	-0.0116253	9	9	P1P2	0.936848	-0.00770047	9	9	P1P2	0.88879	-0.0101358	9	9	P1P2	0.831246	0.00395011	9	9	P1P2	0.368449	0.0518783	9	9	P1P2	0.644257	0.0594807	9	9	P1P2	0.867601	0.0565041	9	9	P1P2	0.475485	0.000422569	9	9	P1P2	0.981394	0.0230899	9	9
CDC42BPG	P1P2	0.739263	0.000300345	10	10	P1P2	0.868534	-0.00559278	10	10	P1P2	0.942098	-0.00640095	10	10	P1P2	0.453739	-0.055057	10	10	P1P2	0.00127881	0.0933861	10	10	P1P2	0.0319404	0.0736714	10	10	P1P2	0.574053	-0.0465437	10	10	P1P2	0.000930022	0.0645061	10	10	P1P2	0.154021	0.0816609	10	10
CDC42EP1	P1P2	0.68993	0.00858633	10	10	P1P2	0.358096	-0.0203422	10	10	P1P2	0.91495	-0.00806479	10	10	P1P2	0.0339227	-0.212323	10	10	P1P2	0.649787	-0.0554759	10	10	P1P2	0.0459471	-0.0983131	10	10	P1P2	0.0544396	-0.204337	10	10	P1P2	0.994691	-0.0444678	10	10	P1P2	0.0492705	-0.0878207	10	10
CDC42EP2	P1P2	0.358781	0.00764459	10	10	P1P2	0.45276	0.00873276	10	10	P1P2	0.260147	0.0156524	10	10	P1P2	0.584239	-0.214417	10	10	P1P2	0.287417	-0.0867187	10	10	P1P2	0.715	-0.170099	10	10	P1P2	0.638516	-0.177416	10	10	P1P2	0.140893	-0.0493437	10	10	P1P2	0.628085	-0.128298	10	10
CDC42EP3	P1P2	0.85775	-0.0114448	10	10	P1P2	0.121018	-0.0139897	10	10	P1P2	0.328758	-0.0203031	10	10	P1P2	0.0207043	-0.167778	10	10	P1P2	0.656612	0.00614949	10	10	P1P2	0.0527961	-0.087992	10	10	P1P2	0.0134971	-0.139824	10	10	P1P2	0.401846	-0.0580738	10	10	P1P2	0.0163818	-0.0889025	10	10
CDC42EP4	P1P2	0.240624	0.00773817	10	10	P1P2	0.777702	-0.00856895	10	10	P1P2	0.391829	-0.00862935	10	10	P1P2	0.271247	-0.0707082	10	10	P1P2	0.52252	0.0602935	10	10	P1P2	0.823982	-0.0346727	10	10	P1P2	0.139257	-0.0682653	10	10	P1P2	0.330248	0.0154133	10	10	P1P2	0.470983	-0.0418834	10	10
CDC42EP5	P1P2	0.800559	-0.0736849	10	10	P1P2	0.54797	-0.0512269	10	10	P1P2	0.830748	-0.0657573	10	10	P1P2	0.709491	-0.114134	9	9	P1P2	0.968419	-0.00947808	9	9	P1P2	0.770427	-0.0326764	9	9	P1P2	0.552641	-0.193201	10	10	P1P2	0.907132	-0.187676	10	10	P1P2	0.766016	-0.223697	10	10
CDC42SE1	P1P2	0.342937	0.0104258	10	10	P1P2	0.132504	0.0273067	10	10	P1P2	0.118254	0.0120758	10	10	P1P2	0.68688	-0.0346219	10	10	P1P2	0.423005	0.0300793	10	10	P1P2	0.772908	0.00676219	10	10	P1P2	0.990734	-0.0269267	10	10	P1P2	0.0692215	0.079665	10	10	P1P2	0.314816	0.017593	10	10
CDC42SE2	P1P2	0.0349653	0.0126209	10	10	P1P2	0.0223159	0.0211004	10	10	P1P2	0.00803468	0.0212174	10	10	P1P2	0.630298	-0.12155	10	10	P1P2	0.292539	0.0587087	10	10	P1P2	0.867365	-0.0280673	10	10	P1P2	0.985032	-0.0802158	10	10	P1P2	0.0218787	0.0927362	10	10	P1P2	0.371181	0.0269453	10	10
CDC45	P1P2	0.00146353	-0.0322981	10	10	P1P2	0.000453804	-0.0400281	10	10	P1P2	0.000155852	-0.0330338	10	10	P1P2	0.814716	-0.119127	10	10	P1P2	0.293013	-0.0602512	10	10	P1P2	0.935762	-0.0943898	10	10	P1P2	0.269428	-0.188604	10	10	P1P2	0.00351076	-0.125099	10	10	P1P2	0.0398187	-0.156851	10	10
CDC5L	P1P2	1.03486e-06	-0.280028	8	8	P1P2	2.34086e-07	-0.227038	9	9	P1P2	1.04906e-06	-0.218163	8	8	P1P2	0.695135	0.024328	1	1	P1P2	0.648054	0.0791029	4	4	P1P2	0.325141	-0.0458332	1	1	P1P2	3.09832e-06	-0.51853	8	8	P1P2	3.17214e-07	-0.60118	9	9	P1P2	1.50258e-06	-0.515834	8	8
CDC6	P1P2	2.1513e-07	-0.101143	10	10	P1P2	8.769e-08	-0.123785	10	10	P1P2	8.71939e-08	-0.112464	10	10	P1P2	0.249175	-0.0762589	9	9	P1P2	0.0490879	-0.106458	8	8	P1P2	0.188268	-0.190826	7	7	P1P2	0.000684707	-0.372307	10	10	P1P2	7.43988e-06	-0.342764	10	10	P1P2	1.1366e-05	-0.357469	10	10
CDC7	P1P2	1.15724e-05	-0.086848	10	10	P1P2	8.10464e-07	-0.104762	10	10	P1P2	1.5137e-06	-0.0955535	10	10	P1P2	0.540694	-0.23086	10	10	P1P2	0.000557192	-0.0842741	10	10	P1P2	0.0340959	-0.181539	10	10	P1P2	0.00125779	-0.28491	10	10	P1P2	5.95361e-07	-0.294673	10	10	P1P2	7.20777e-06	-0.258072	10	10
CDC73	P1P2	0.000286211	-0.203078	10	10	P1P2	2.60521e-05	-0.178573	10	10	P1P2	9.06498e-05	-0.188277	10	10	P1P2	0.0106054	-0.198703	6	6	P1P2	0.0235658	-0.166991	8	8	P1P2	0.00477136	-0.213352	6	6	P1P2	2.0912e-05	-0.597017	10	10	P1P2	2.34677e-05	-0.37823	10	10	P1P2	1.61359e-05	-0.464626	10	10
CDCA2	P1P2	0.820673	-0.0038839	10	10	P1P2	0.193771	0.0198255	10	10	P1P2	0.681075	0.0129261	10	10	P1P2	0.714373	0.0226605	10	10	P1P2	0.191305	0.0493731	10	10	P1P2	0.309114	0.04228	10	10	P1P2	0.870836	0.0447402	10	10	P1P2	0.0137121	0.0460889	10	10	P1P2	0.23822	0.0319129	10	10
CDCA3	P1P2	0.0130896	-0.0335571	10	10	P1P2	0.000347467	-0.0453949	10	10	P1P2	3.1863e-05	-0.0288452	10	10	P1P2	0.0183807	-0.0108835	10	10	P1P2	0.572713	-0.000123372	10	10	P1P2	0.0411158	0.00391638	10	10	P1P2	0.0513528	0.146143	9	9	P1P2	0.0042413	-0.0920244	10	10	P1P2	0.781043	0.0274698	9	9
CDCA4	P1P2	0.697373	0.0190042	10	10	P1P2	0.340236	-0.0213974	10	10	P1P2	0.777208	-0.0060776	10	10	P1P2	0.0791072	-0.137872	10	10	P1P2	0.38021	0.0263466	10	10	P1P2	0.270591	-0.0632358	10	10	P1P2	0.120172	-0.119175	10	10	P1P2	0.968982	0.0100291	10	10	P1P2	0.204182	-0.0627246	10	10
CDCA5	P1P2	0.0341799	-0.0704465	9	9	P1P2	0.0216483	-0.0462696	9	9	P1P2	0.0220494	-0.0563729	9	9	P1P2	0.00588868	0.125643	9	9	P1P2	0.343323	0.0276425	8	8	P1P2	0.00739352	0.0717586	8	8	P1P2	0.516586	0.0523856	9	9	P1P2	0.492324	-0.126415	9	9	P1P2	0.878271	-0.0665561	9	9
CDCA7	P1P2	0.117834	0.00704534	10	10	P1P2	0.413777	0.00398987	10	10	P1P2	0.152391	0.0142883	10	10	P1P2	0.194736	0.0738061	10	10	P1P2	0.184025	0.0661805	10	10	P1P2	0.0510351	0.0742721	10	10	P1P2	0.0488979	0.109686	10	10	P1P2	0.12034	0.063016	10	10	P1P2	0.015686	0.0693414	10	10
CDCA7L	P1P2	0.610576	-0.00860385	10	10	P1P2	0.268054	0.00437629	10	10	P1P2	0.721812	0.00171241	10	10	P1P2	0.292749	0.0539259	10	10	P1P2	0.0986016	-0.111256	10	10	P1P2	0.752013	-0.0177482	10	10	P1P2	0.292268	0.0266257	10	10	P1P2	0.374139	-0.0584167	10	10	P1P2	0.46129	-0.0190416	10	10
CDCA8	P1P2	0.00214564	-0.196433	10	10	P1P2	0.0273873	-0.11202	10	10	P1P2	0.010011	-0.15043	10	10	P1P2	0.500501	0.103172	8	8	P1P2	0.0533457	-0.151473	8	8	P1P2	0.291458	-0.0203356	7	7	P1P2	0.0405503	-0.312272	10	10	P1P2	0.00419801	-0.23029	10	10	P1P2	0.000833741	-0.248163	10	10
CDCP1	P1P2	0.0512781	-0.0344404	9	9	P1P2	0.216532	-0.00404402	9	9	P1P2	0.467962	-0.0140155	9	9	P1P2	0.0199741	0.114549	8	8	P1P2	0.41228	-0.043112	9	9	P1P2	0.265372	0.0325145	8	8	P1P2	0.292997	0.0116163	9	9	P1P2	0.348545	-0.0125616	9	9	P1P2	0.622981	0.0101093	9	9
CDCP2	ENST00000371330.1	0.562236	-0.00630132	10	10	ENST00000371330.1	0.594216	-0.0221223	10	10	ENST00000371330.1	0.792508	-0.00360454	10	10	ENST00000371330.1	0.370265	0.0623707	10	10	ENST00000371330.1	0.716509	0.0319125	10	10	ENST00000371330.1	0.332787	0.0243421	10	10	ENST00000371330.1	0.644699	0.0759188	10	10	ENST00000371330.1	0.791615	0.0237138	10	10	ENST00000371330.1	0.693253	0.0325657	10	10
CDH1	P1P2	0.240209	-0.0319268	10	10	P1P2	0.897201	0.0101164	10	10	P1P2	0.650847	-0.0115662	10	10	P1P2	0.23376	-0.113174	10	10	P1P2	0.796632	-0.0705349	10	10	P1P2	0.468401	-0.156694	10	10	P1P2	0.173206	-0.199253	10	10	P1P2	0.92332	-0.0434976	10	10	P1P2	0.456938	-0.13879	10	10
CDH10	P1P2	0.855763	-0.00593007	9	9	P1P2	0.992696	-0.00791802	10	10	P1P2	0.669362	-0.00794457	9	9	P1P2	0.0338674	0.156509	9	9	P1P2	0.436653	0.01688	10	10	P1P2	0.00787349	0.0896555	9	9	P1P2	0.0145916	0.104398	9	9	P1P2	0.190371	0.0310411	9	9	P1P2	0.00488402	0.0560135	9	9
CDH11	P1P2	0.544474	-0.0138708	10	10	P1P2	0.550826	-0.00780311	10	10	P1P2	0.852355	0.00754081	10	10	P1P2	0.344531	-0.240924	10	10	P1P2	0.249959	-0.049677	10	10	P1P2	0.12664	-0.0833026	10	10	P1P2	0.578102	-0.0350398	9	9	P1P2	0.457683	-0.0370221	10	10	P1P2	0.325014	-0.0317464	9	9
CDH12	P1P2	0.729993	0.00212212	10	10	P1P2	0.440065	-0.0356657	10	10	P1P2	0.729836	-0.0173159	10	10	P1P2	0.715813	0.0703425	10	10	P1P2	0.577552	-0.0204478	10	10	P1P2	0.872291	-0.0212191	10	10	P1P2	0.671737	0.0430402	10	10	P1P2	0.112667	-0.0169588	10	10	P1P2	0.507977	0.0062694	10	10
CDH13	P1P2	0.171286	-0.0432306	10	10	P1P2	0.157641	-0.0180786	10	10	P1P2	0.104136	-0.0293081	10	10	P1P2	0.73485	0.0844294	10	10	P1P2	0.739718	0.0492273	10	10	P1P2	0.723246	0.0360777	10	10	P1P2	0.416482	-0.0342927	10	10	P1P2	0.644263	0.0198652	10	10	P1P2	0.51741	-0.0253871	10	10
CDH15	P1P2	0.314107	-0.00709697	10	10	P1P2	0.127893	-0.0112579	10	10	P1P2	0.0558263	-0.00410218	10	10	P1P2	0.56532	-0.311921	10	10	P1P2	0.66454	-0.0325704	10	10	P1P2	0.709226	-0.163856	10	10	P1P2	0.369499	-0.289446	10	10	P1P2	0.229746	-0.0211798	10	10	P1P2	0.182303	-0.14412	10	10
CDH16	P1P2	0.384975	0.00985049	10	10	P1P2	0.934453	-0.00350593	10	10	P1P2	0.622651	0.00435655	10	10	P1P2	0.644497	-0.0719101	10	10	P1P2	0.582613	0.0284344	10	10	P1P2	0.731299	-0.0161876	10	10	P1P2	0.982537	-0.0586763	10	10	P1P2	0.71386	0.0135051	10	10	P1P2	0.899968	-0.0271403	10	10
CDH17	P2	0.525906	0.0133952	7	7	P2	0.0626306	0.0291131	8	8	P2	0.145931	0.0153207	7	7	P1	0.0556775	-0.124343	8	8	P2	0.341642	-0.0385132	8	8	P2	0.0162106	-0.130152	7	7	P1	0.0517622	-0.0927685	8	8	P1	0.844916	-0.00925106	8	8	P2	0.108828	-0.106333	7	7
CDH18	P1P2	0.589092	-0.00917001	9	9	P1P2	0.245481	-0.0316038	9	9	P1P2	0.862625	-0.0167573	9	9	P1P2	0.117428	-0.142626	8	8	P1P2	0.778801	-0.109316	9	9	P1P2	0.0900911	-0.0538859	8	8	P1P2	0.0451952	-0.260567	9	9	P1P2	0.448167	-0.092362	9	9	P1P2	0.0391167	-0.174011	9	9
CDH19	P1P2	0.557144	-0.00607171	8	8	P1P2	0.951151	-0.00525719	8	8	P1P2	0.680979	-0.00189976	8	8	P1P2	0.998543	-0.0800776	8	8	P1P2	0.841294	0.0192775	8	8	P1P2	0.936392	-0.0310576	8	8	P1P2	0.920679	-0.0627737	8	8	P1P2	0.543413	-0.00273823	8	8	P1P2	0.95135	-0.0401938	8	8
CDH2	P1P2	0.784447	-0.0562268	10	10	P1P2	0.538763	-0.0558936	10	10	P1P2	0.644441	-0.0434833	10	10	P1P2	0.999408	0.11593	10	10	P1P2	0.214139	-0.123095	10	10	P1P2	0.449964	-0.00882665	10	10	P1P2	0.892101	-0.10684	10	10	P1P2	0.263222	-0.185575	10	10	P1P2	0.527128	-0.140841	10	10
CDH20	P1P2	0.603288	-0.017669	9	9	P1P2	0.412378	-0.0160844	9	9	P1P2	0.333413	-0.0226234	9	9	P1P2	0.36011	-0.141156	9	9	P1P2	0.711352	0.061212	9	9	P1P2	0.553353	-0.000735432	9	9	P1P2	0.272327	-0.144688	9	9	P1P2	0.784785	0.0461867	9	9	P1P2	0.371282	-0.0326938	9	9
CDH22	P1P2	0.17891	-0.0542316	8	8	P1P2	0.0965119	-0.0471007	9	9	P1P2	0.132544	-0.0506661	8	8	P1P2	0.396489	0.0745211	7	7	P1P2	0.167228	-0.0669461	8	8	P1P2	0.908384	-0.0273072	7	7	P1P2	0.983128	-0.177953	8	8	P1P2	0.00820311	-0.263691	9	9	P1P2	0.435324	-0.224313	8	8
CDH23	P1P2	0.14217	0.0210092	9	9	P1P2	0.0098106	0.0346207	9	9	P1P2	0.0410483	0.0350689	9	9	P1P2	0.66438	-0.0333459	9	9	P1P2	0.502499	0.0270733	9	9	P1P2	0.419683	0.00512416	9	9	P1P2	0.272138	0.0951795	7	7	P1P2	0.00772669	0.0728717	8	8	P1P2	0.0695104	0.0578698	7	7
CDH24	P1P2	0.635312	0.00296821	10	10	P1P2	0.393824	0.0110389	10	10	P1P2	0.520797	0.00549672	10	10	P1P2	0.515561	-0.106195	10	10	P1P2	0.756524	0.0282723	10	10	P1P2	0.444266	-0.0437497	10	10	P1P2	0.792471	-0.132346	10	10	P1P2	0.823104	0.0559758	10	10	P1P2	0.51799	0.0222436	10	10
CDH26	ENST00000348616.4	0.290692	0.00971569	10	10	ENST00000348616.4	0.397273	0.00047846	10	10	ENST00000348616.4	0.878991	0.00509708	10	10	ENST00000348616.4	0.585565	-0.170584	10	10	ENST00000348616.4	0.367028	-0.0634901	10	10	ENST00000348616.4	0.285505	-0.138663	10	10	ENST00000348616.4	0.49104	-0.111072	10	10	ENST00000348616.4	0.084633	-0.0819332	10	10	ENST00000348616.4	0.101856	-0.0553205	10	10
CDH3	P1P2	0.667998	-0.0653658	10	10	P1P2	0.421581	-0.0650198	10	10	P1P2	0.844209	-0.0707887	10	10	P1P2	0.361014	-0.0182073	9	9	P1P2	0.418708	-0.0102947	9	9	P1P2	0.266957	0.0241929	9	9	P1P2	0.153524	-0.220972	10	10	P1P2	0.66025	-0.0793123	10	10	P1P2	0.279654	-0.175287	10	10
CDH4	P1P2	0.592925	-0.038222	10	10	P1P2	0.54738	-0.0341779	10	10	P1P2	0.487617	-0.023065	10	10	P1P2	0.03226	0.0312417	10	10	P1P2	0.19653	-0.109857	10	10	P1P2	0.283494	-0.00506169	10	10	P1P2	0.0161853	-0.0369689	10	10	P1P2	0.389917	-0.0924811	10	10	P1P2	0.0572921	-0.0620151	10	10
CDH5	P1P2	0.741278	0.0292148	10	10	P1P2	0.684707	-0.0104584	10	10	P1P2	0.714261	-0.00693282	10	10	P1P2	0.550658	-0.164037	10	10	P1P2	0.0965679	0.020543	10	10	P1P2	0.983478	-0.0269134	10	10	P1P2	0.634054	-0.0687666	10	10	P1P2	0.24148	0.0374426	10	10	P1P2	0.977463	-0.0314522	10	10
CDH6	P1P2	0.180427	0.0308971	9	9	P1P2	0.603668	-0.000893063	9	9	P1P2	0.31002	0.0192622	9	9	P1P2	0.334198	-0.113177	9	9	P1P2	0.436479	0.100666	10	10	P1P2	0.506057	-0.0542343	9	9	P1P2	0.692766	-0.0783572	9	9	P1P2	0.260331	0.0406137	10	10	P1P2	0.91692	-0.0486624	9	9
CDH7	P1P2	0.526941	0.00407662	8	8	P1P2	0.893875	-0.00951541	9	9	P1P2	0.43019	0.0041291	8	8	P1P2	0.664607	-0.0375204	9	9	P1P2	0.3413	-0.0249986	9	9	P1P2	0.896282	-0.023984	9	9	P1P2	0.318335	-0.0718994	9	9	P1P2	0.579776	-0.0738171	10	10	P1P2	0.364909	-0.0239986	9	9
CDH8	P1P2	0.229348	-0.0167536	10	10	P1P2	0.490202	0.00336509	10	10	P1P2	0.283597	-0.00810126	10	10	P1P2	0.985317	-0.0576315	10	10	P1P2	0.2057	-0.0637595	10	10	P1P2	0.636631	-0.0417863	10	10	P1P2	0.741318	-0.060394	10	10	P1P2	0.0720527	-0.0162199	10	10	P1P2	0.291931	-0.0400461	10	10
CDH9	P1P2	0.0285229	-0.0236566	8	8	P1P2	0.0194887	-0.0218427	8	8	P1P2	0.00586972	-0.0206176	8	8	P1P2	0.622332	0.0242176	9	9	P1P2	0.607317	0.000338914	8	8	P1P2	0.992955	0.0249625	8	8	P1P2	0.981215	-0.0381029	9	9	P1P2	0.217571	-0.050547	8	8	P1P2	0.369654	-0.0800954	8	8
CDHR1	P1P2	0.0320294	-0.0350801	9	9	P1P2	0.798154	0.00787731	10	10	P1P2	0.518117	-0.00297066	9	9	P1P2	0.105429	0.148815	9	9	P1P2	0.968982	-0.0570757	10	10	P1P2	0.099122	0.0672901	9	9	P1P2	0.405253	0.0247778	9	9	P1P2	0.712647	-0.047237	10	10	P1P2	0.224286	0.0185	9	9
CDHR2	P2	0.481767	-0.0906604	10	10	P1	0.759343	-0.0215361	9	9	P1	0.546627	0.00149773	8	8	P1	0.0558475	-0.229809	8	8	P1	0.54869	-0.0731806	8	8	P1	0.0707292	-0.152624	8	8	P1	0.0413813	-0.188064	8	8	P1	0.393783	-0.041737	9	9	P1	0.11385	-0.128932	8	8
CDHR3	ENST00000317716.9	ENST00000542731.1	0.0198209	-0.02635	9	9	ENST00000317716.9	ENST00000542731.1	0.596955	0.00689416	9	9	ENST00000317716.9	ENST00000542731.1	0.18844	-0.00636871	9	9	ENST00000317716.9	ENST00000542731.1	0.486558	-0.0467062	9	9	ENST00000317716.9	ENST00000542731.1	0.366708	0.0225299	9	9	ENST00000317716.9	ENST00000542731.1	0.800857	-0.0180276	9	9	ENST00000317716.9	ENST00000542731.1	0.129585	-0.113726	9	9	ENST00000317716.9	ENST00000542731.1	0.115776	0.00975826	9	9	ENST00000317716.9	ENST00000542731.1	0.310664	-0.0230271	9	9
CDHR4	P1P2	0.711683	-0.00770336	10	10	P1P2	0.32332	-0.00489043	10	10	P1P2	0.509864	-0.0173802	10	10	P1P2	0.520558	-0.0391199	10	10	P1P2	0.378286	0.0245326	10	10	P1P2	0.898406	-0.0140509	10	10	P1P2	0.401947	-0.0790321	10	10	P1P2	0.928488	-0.0199361	10	10	P1P2	0.532218	-0.0207484	10	10
CDHR5	P1P2	0.169391	-0.00082206	10	10	P1P2	0.998586	-0.0336658	10	10	P1P2	0.480196	-0.00856836	10	10	P1P2	0.56743	-0.153631	10	10	P1P2	0.711105	0.0486885	10	10	P1P2	0.94904	-0.0420519	10	10	P1P2	0.298383	-0.133253	10	10	P1P2	0.663681	0.00722155	10	10	P1P2	0.301199	-0.0276675	10	10
CDIP1	P1P2	0.00643494	-0.033225	10	10	P1P2	0.716544	-0.0208588	10	10	P1P2	0.0481254	-0.0269722	10	10	P1P2	0.0839903	0.109567	10	10	P1P2	0.5606	-0.0418354	10	10	P1P2	0.264547	0.0653342	10	10	P1P2	0.559534	0.0139028	10	10	P1P2	0.361401	-0.0604878	10	10	P1P2	0.774931	-0.0067306	10	10
CDIPT	P1P2	0.891862	0.0104958	10	10	P1P2	0.767871	-0.0235837	10	10	P1P2	0.988031	-0.0078803	10	10	P1P2	0.000353213	-0.358352	10	10	P1P2	0.000104533	-0.39579	10	10	P1P2	6.90918e-05	-0.377071	10	10	P1P2	0.000158092	-0.308862	10	10	P1P2	1.18271e-05	-0.276645	10	10	P1P2	1.32505e-05	-0.291946	10	10
CDK1	P1P2	0.000108487	-0.173101	9	9	P1P2	1.90709e-06	-0.181227	10	10	P1P2	1.53917e-05	-0.162708	9	9	P1P2	0.639817	0.0218901	6	6	P1P2	0.449166	-0.106577	8	8	P1P2	0.689952	0.0267333	6	6	P1P2	0.00161004	-0.462768	9	9	P1P2	5.52778e-05	-0.310512	10	10	P1P2	0.000475763	-0.352504	9	9
CDK10	P1P2	0.0748929	-0.00168189	10	10	P1P2	0.0969586	-0.0115811	10	10	P1P2	0.0421727	-0.00441124	10	10	P1P2	0.950651	0.0408965	10	10	P1P2	0.176574	0.0611072	10	10	P1P2	0.91446	0.0687947	10	10	P1P2	0.985222	-0.0313695	9	9	P1P2	0.796311	0.00688083	9	9	P1P2	0.864621	0.0479394	9	9
CDK11A	P1P2	0.741278	0.013851	10	10	P1P2	0.849053	0.00439759	10	10	P1P2	0.887902	0.00686638	10	10	P1P2	0.751572	-0.13138	10	10	P1P2	0.178284	-0.0747003	10	10	P1P2	0.40538	-0.0757977	10	10	P1P2	0.730432	-0.100181	10	10	P1P2	0.299509	-0.0387291	10	10	P1P2	0.546442	-0.0590524	10	10
CDK11B	ENST00000317673.7	ENST00000340677.5	ENST00000407249.3	0.0343175	-0.0467235	10	10	ENST00000317673.7	ENST00000340677.5	ENST00000407249.3	0.427576	-0.0288258	10	10	ENST00000317673.7	ENST00000340677.5	ENST00000407249.3	0.0207641	-0.0296363	10	10	ENST00000341832.6	0.118834	-0.146896	8	8	ENST00000341832.6	0.225078	-0.0328602	7	7	ENST00000341832.6	0.0767914	-0.185905	7	7	ENST00000341832.6	0.0976147	-0.0686366	8	8	ENST00000317673.7	ENST00000340677.5	ENST00000407249.3	0.366557	-0.0285879	10	10	ENST00000341832.6	0.0522262	-0.148069	7	7
CDK12	P1P2	4.45612e-05	-0.139009	10	10	P1P2	6.16273e-06	-0.10806	10	10	P1P2	1.50155e-05	-0.119708	10	10	P1P2	8.90227e-08	0.30321	10	10	P1P2	1.90642e-06	0.142477	10	10	P1P2	6.41201e-08	0.210005	10	10	P1P2	0.00593238	0.189517	10	10	P1P2	0.00289376	-0.100517	10	10	P1P2	0.671973	0.0584321	10	10
CDK13	P1P2	0.0126816	-0.0280296	10	10	P1P2	0.0707866	-0.0149799	10	10	P1P2	0.0164537	-0.0279577	10	10	P1P2	0.589449	-0.267428	10	10	P1P2	0.317844	-0.0752024	10	10	P1P2	0.518392	-0.178313	10	10	P1P2	0.242523	-0.271173	10	10	P1P2	0.0525254	-0.116036	10	10	P1P2	0.168037	-0.186757	10	10
CDK14	P1P2	0.80331	-0.00898655	10	10	P1P2	0.887162	-0.00276584	10	10	P1P2	0.934299	0.00354802	10	10	P1P2	0.354006	0.107594	10	10	P1P2	0.635171	-0.038581	10	10	P1P2	0.68389	0.0332949	10	10	P1P2	0.35553	0.089406	10	10	P1P2	0.802229	-0.0339892	10	10	P1P2	0.479857	0.0176267	10	10
CDK15	ENST00000374598.4	0.0145509	-0.0297244	10	10	ENST00000374598.4	0.200748	0.0158391	10	10	ENST00000374598.4	0.841188	-0.0224913	10	10	ENST00000374598.4	0.439118	-0.123743	10	10	ENST00000374598.4	0.122509	-0.088744	10	10	ENST00000374598.4	0.847248	-0.0937216	10	10	ENST00000374598.4	0.891041	-0.13481	10	10	ENST00000374598.4	0.461092	0.00875695	10	10	ENST00000374598.4	0.750775	-0.0735879	10	10
CDK16	P1P2	0.0977532	0.0164324	10	10	P1P2	0.980799	0.00346841	10	10	P1P2	0.296049	0.00475444	10	10	P1P2	0.596326	-0.0448309	10	10	P1P2	0.443131	0.0483465	10	10	P1P2	0.886862	-0.013923	10	10	P1P2	0.894573	-0.0228709	10	10	P1P2	0.294645	0.00366008	10	10	P1P2	0.852846	0.0312057	10	10
CDK17	P1P2	0.35368	0.0012346	10	10	P1P2	0.888912	0.00674319	10	10	P1P2	0.621811	0.00274982	10	10	P1P2	0.00133021	0.170144	9	9	P1P2	0.0184413	0.0155051	10	10	P1P2	0.000121262	0.123606	9	9	P1P2	0.00314899	0.0179305	10	10	P1P2	0.0179623	0.0121757	10	10	P1P2	0.000784001	0.00903066	10	10
CDK18	P1P2	0.936546	-0.00392894	10	10	P1P2	0.928584	0.00875782	10	10	P1P2	0.836081	0.000403179	10	10	P1P2	0.460656	-0.218505	10	10	P1P2	0.97582	0.00606266	10	10	P1P2	0.695524	-0.132991	10	10	P1P2	0.497058	-0.200409	10	10	P1P2	0.833821	0.00410524	10	10	P1P2	0.851673	-0.118087	10	10
CDK19	P1P2	0.304443	-0.0133417	10	10	P1P2	0.976677	-0.00927901	10	10	P1P2	0.689372	-0.0215732	10	10	P1P2	0.51183	-0.124677	10	10	P1P2	0.804402	0.0407204	10	10	P1P2	0.608204	-0.0151505	10	10	P1P2	0.235338	-0.0782781	10	10	P1P2	0.658644	0.0107867	10	10	P1P2	0.476148	-0.0642424	10	10
CDK2	P1P2	0.549803	-0.0087084	10	10	P1P2	0.000700453	-0.0580203	10	10	P1P2	0.0388309	-0.0408477	10	10	P1P2	4.11731e-07	0.264276	10	10	P1P2	9.50802e-08	0.250913	10	10	P1P2	6.5195e-08	0.253687	10	10	P1P2	1.72067e-07	0.235608	10	10	P1P2	8.30314e-07	0.119035	10	10	P1P2	8.16981e-08	0.170518	10	10
CDK20	P1P2	0.69146	0.00457146	10	10	P1P2	0.531667	-0.006269	10	10	P1P2	0.636153	-0.00601706	10	10	P1P2	0.051725	-0.292546	10	10	P1P2	0.216878	0.0211195	10	10	P1P2	0.23315	-0.146771	10	10	P1P2	0.107227	-0.287835	10	10	P1P2	0.527629	0.0241232	10	10	P1P2	0.197968	-0.144664	10	10
CDK2AP1	P1P2	0.00434106	-0.0353471	10	10	P1P2	0.294072	0.00421271	10	10	P1P2	0.00711092	-0.00950848	10	10	P1P2	0.827529	-0.0517393	10	10	P1P2	0.0401066	-0.0401956	10	10	P1P2	0.439843	-0.102887	10	10	P1P2	0.22888	-0.170052	10	10	P1P2	0.0267809	-0.0866766	10	10	P1P2	0.0676639	-0.116799	10	10
CDK2AP2	P1P2	0.769448	0.00531674	10	10	P1P2	0.657152	0.00383326	10	10	P1P2	0.580673	-0.00411261	10	10	P1P2	0.0298523	-0.12931	10	10	P1P2	0.739941	-0.0504101	10	10	P1P2	0.0779217	-0.121663	10	10	P1P2	0.0427889	-0.117761	10	10	P1P2	0.663573	-0.0779903	10	10	P1P2	0.142451	-0.102033	10	10
CDK3	P1P2	0.410364	-0.0408247	10	10	P1P2	0.738607	-0.0414437	10	10	P1P2	0.666109	-0.0411342	10	10	P1P2	0.739439	-0.0539229	10	10	P1P2	0.763505	-0.0685126	10	10	P1P2	0.954261	-0.0227458	10	10	P1P2	0.692603	-0.0958824	10	10	P1P2	0.594025	-0.104599	10	10	P1P2	0.903992	-0.111275	10	10
CDK4	P1P2	0.0816936	0.0181228	10	10	P1P2	0.454896	0.00984276	10	10	P1P2	0.112558	0.00801469	10	10	P1P2	0.262046	0.0316845	10	10	P1P2	0.988439	0.0677453	10	10	P1P2	0.343152	0.0561336	10	10	P1P2	0.0982861	0.0351976	10	10	P1P2	0.38634	0.0539444	10	10	P1P2	0.0674844	0.044571	10	10
CDK5	P1P2	0.0400853	-0.00309548	10	10	P1P2	0.012257	0.0324723	10	10	P1P2	0.0111577	0.00851507	10	10	P1P2	0.787872	-0.0854223	10	10	P1P2	0.15131	-0.0313498	10	10	P1P2	0.555518	-0.0672254	10	10	P1P2	0.6032	-0.00561685	10	10	P1P2	0.285145	-0.00981046	10	10	P1P2	0.398479	0.0030317	10	10
CDK5R1	P1P2	0.835808	0.00165955	10	10	P1P2	0.219876	0.0145014	10	10	P1P2	0.553909	0.00331946	10	10	P1P2	0.689611	0.0188377	10	10	P1P2	0.333046	-0.0311594	10	10	P1P2	0.950938	-0.0282826	10	10	P1P2	0.805352	0.0114908	10	10	P1P2	0.754276	-0.0139857	10	10	P1P2	0.999642	0.0234379	10	10
CDK5R2	P1P2	0.854492	0.0234932	10	10	P1P2	0.122441	-0.0147378	10	10	P1P2	0.444033	0.00232037	10	10	P1P2	0.351852	-0.204433	10	10	P1P2	0.523289	-0.0674556	10	10	P1P2	0.344975	-0.14754	10	10	P1P2	0.584035	-0.113487	10	10	P1P2	0.085007	-0.0743561	10	10	P1P2	0.46129	-0.141864	10	10
CDK5RAP1	P2	0.0553046	0.0243663	10	10	P1	0.863656	0.00334671	10	10	P2	0.215481	0.00607143	10	10	P1	0.260094	-0.110304	10	10	P1	0.106534	-0.0874385	10	10	P1	0.0976803	-0.0842214	10	10	P2	0.268525	0.0547369	10	10	P1	0.0516313	-0.0497145	10	10	P1	0.0700797	-0.0533506	10	10
CDK5RAP2	P1P2	0.0340156	-0.043768	8	8	P1P2	0.0016759	-0.0481188	8	8	P1P2	0.00275789	-0.0447529	8	8	P1P2	0.590395	-0.11837	8	8	P1P2	0.330594	-0.00695451	8	8	P1P2	0.839059	-0.0407202	8	8	P1P2	0.348672	-0.109097	8	8	P1P2	0.0101786	-0.0965698	8	8	P1P2	0.0340036	-0.110818	8	8
CDK5RAP3	P1P2	0.885185	-0.0106624	10	10	P1P2	0.830585	-0.00912709	10	10	P1P2	0.901529	-0.0108273	10	10	P1P2	0.839691	-0.0272929	10	10	P1P2	0.735368	-0.0239861	10	10	P1P2	0.955685	0.00693447	10	10	P1P2	0.95998	-0.0259122	10	10	P1P2	0.861034	-0.0216745	10	10	P1P2	0.84933	-0.00321798	10	10
CDK6	P1	4.7362e-06	-0.111805	10	10	P1	1.09218e-07	-0.109301	10	10	P1	3.60595e-07	-0.10453	10	10	P1	0.031959	-0.168742	8	8	P1	0.00063308	-0.294554	9	9	P1	0.00173764	-0.206347	8	8	P1	4.7915e-06	-0.431839	10	10	P1	1.87729e-07	-0.401749	10	10	P1	7.51652e-07	-0.410695	10	10
CDK7	P1P2	9.94034e-07	-0.165127	10	10	P1P2	3.36795e-07	-0.175176	10	10	P1P2	4.73684e-07	-0.170152	10	10	P1P2	0.954469	0.0358048	8	8	P1P2	0.00051625	-0.253863	8	8	P1P2	0.0612746	-0.176499	7	7	P1P2	3.22526e-05	-0.328292	10	10	P1P2	7.73125e-08	-0.487971	10	10	P1P2	2.50841e-07	-0.396171	10	10
CDK8	P1P2	0.76605	-0.00732832	10	10	P1P2	0.353941	-0.0181524	10	10	P1P2	0.452031	-0.013717	10	10	P1P2	0.000720595	0.167351	10	10	P1P2	0.0018185	0.126132	10	10	P1P2	0.000117079	0.142096	10	10	P1P2	0.000628844	0.143187	10	10	P1P2	0.000870907	0.076318	10	10	P1P2	0.000103806	0.103549	10	10
CDK9	P1P2	0.0674654	-0.0186405	10	10	P1P2	0.80809	0.00479912	10	10	P1P2	0.295637	-0.0105584	10	10	P1P2	0.417062	0.0548808	10	10	P1P2	0.00700304	-0.113483	10	10	P1P2	0.534537	-0.0339335	10	10	P1P2	0.914507	-0.0307084	10	10	P1P2	0.0136952	-0.08717	10	10	P1P2	0.361821	-0.03285	10	10
CDKAL1	P1P2	0.447285	-0.00241973	10	10	P1P2	0.113253	-0.0234303	10	10	P1P2	0.110288	-0.0138101	10	10	P1P2	0.578847	0.0468749	10	10	P1P2	0.515238	-0.00470008	10	10	P1P2	0.487622	0.0313629	10	10	P1P2	0.513712	-0.0331794	10	10	P1P2	0.299096	-0.040527	10	10	P1P2	0.987955	0.0233923	10	10
CDKL1	P1P2	0.238676	-0.0275349	9	9	P1P2	0.993293	0.0107027	9	9	P1P2	0.480535	-0.00702721	9	9	P1P2	0.890487	-0.0439293	9	9	P1P2	0.858718	0.0160835	9	9	P1P2	0.873465	-0.0334758	9	9	P1P2	0.349093	-0.0755029	9	9	P1P2	0.690558	0.0145573	9	9	P1P2	0.534289	-0.0359993	9	9
CDKL2	P1P2	0.962727	-0.0400711	9	9	P1P2	0.103111	-0.0618525	10	10	P1P2	0.629926	-0.0443798	9	9	P1P2	0.216461	0.021936	10	10	P1P2	0.367421	-0.0164663	10	10	P1P2	0.94904	0.0350774	10	10	P1P2	0.280823	-0.0421653	10	10	P1P2	0.0434475	-0.12214	10	10	P1P2	0.861529	-0.0942777	10	10
CDKL3	P2	0.698768	0.0187131	9	9	P2	0.087506	0.0189124	9	9	P2	0.407375	0.0114417	9	9	P1	0.0897305	0.00149039	10	10	P2	0.222165	-0.0208771	9	9	P1	0.0662001	-0.0242838	10	10	P1	0.093127	-0.0186339	10	10	P1	0.353215	-0.0687645	10	10	P1	0.052351	-0.0674653	10	10
CDKL4	ENST00000378803.1	ENST00000395035.3	0.371894	-0.00809604	10	10	ENST00000378803.1	ENST00000395035.3	0.215632	-0.00405331	10	10	ENST00000378803.1	ENST00000395035.3	0.253418	-0.00731522	10	10	ENST00000378803.1	ENST00000395035.3	0.513359	0.0594304	10	10	ENST00000378803.1	ENST00000395035.3	0.440499	-0.0337926	10	10	ENST00000378803.1	ENST00000395035.3	0.59927	-0.0359487	10	10	ENST00000378803.1	ENST00000395035.3	0.502356	-0.0579996	10	10	ENST00000378803.1	ENST00000395035.3	0.148798	-0.0541936	10	10	ENST00000378803.1	ENST00000395035.3	0.746017	-0.0456242	10	10
CDKL5	P1P2	0.522551	-0.01745	10	10	P1P2	0.217498	-0.0251033	10	10	P1P2	0.330674	-0.0212766	10	10	P1P2	0.116778	-0.232142	10	10	P1P2	0.651704	-0.173289	10	10	P1P2	0.340579	-0.183583	10	10	P1P2	0.10863	-0.241902	10	10	P1P2	0.914166	-0.202732	10	10	P1P2	0.289066	-0.22903	10	10
CDKN1A	P1P2	0.0644336	-0.0370604	10	10	P1P2	0.491503	-0.0228614	10	10	P1P2	0.116377	-0.0323617	10	10	P1P2	0.745722	0.037714	10	10	P1P2	0.663573	-0.0431456	10	10	P1P2	0.887804	0.0151194	10	10	P1P2	0.584138	-0.0509009	10	10	P1P2	0.73214	-0.0854284	10	10	P1P2	0.338698	-0.0743406	10	10
CDKN1B	P1P2	0.172822	-0.0300296	10	10	P1P2	0.373593	-0.0065343	10	10	P1P2	0.583933	-0.00923563	10	10	P1P2	0.97999	-0.00262924	10	10	P1P2	0.0480809	0.029846	10	10	P1P2	0.361192	0.0227518	10	10	P1P2	0.456849	-0.0607017	10	10	P1P2	0.0155999	0.0580578	10	10	P1P2	0.70454	-0.0177189	10	10
CDKN1C	P1P2	0.199029	-0.0265258	10	10	P1P2	0.425258	0.0031005	10	10	P1P2	0.72582	-0.0109585	10	10	P1P2	0.764445	-0.0480363	10	10	P1P2	0.000101277	0.0852604	10	10	P1P2	0.0269325	0.0683159	10	10	P1P2	0.588749	-0.0394733	10	10	P1P2	3.5447e-05	0.0726741	10	10	P1P2	0.135273	0.0218499	10	10
CDKN2A	P2	0.380369	0.017421	10	10	P2	0.891596	0.0169825	10	10	P2	0.584341	0.0187874	10	10	P1	0.145531	-0.128473	10	10	P2	0.342208	-0.01742	10	10	P1	0.410106	-0.0852833	10	10	P1	0.132078	-0.130771	10	10	P2	0.523097	-0.0189723	10	10	P1	0.262604	-0.068812	10	10
CDKN2AIP	P1P2	0.0328822	-0.0277633	10	10	P1P2	0.0211649	-0.0283026	10	10	P1P2	0.00519499	-0.0246291	10	10	P1P2	6.10229e-05	0.169899	10	10	P1P2	0.000478087	0.0298537	10	10	P1P2	4.51315e-05	0.131898	10	10	P1P2	0.000555397	0.125556	10	10	P1P2	0.0227191	0.0056017	10	10	P1P2	0.00063391	0.0877021	10	10
CDKN2AIPNL	P1P2	0.945039	-0.0173061	10	10	P1P2	0.0248008	-0.0278883	10	10	P1P2	0.310559	-0.0200065	10	10	P1P2	0.347493	0.033378	10	10	P1P2	0.2038	-0.137153	10	10	P1P2	0.544581	-0.0452492	10	10	P1P2	0.566462	0.0208886	9	9	P1P2	0.0976929	-0.112139	9	9	P1P2	0.578912	-0.043709	9	9
CDKN2B	P1P2	0.948108	-0.0477525	10	10	P1P2	0.159779	-0.0457943	10	10	P1P2	0.513878	-0.0494377	10	10	P1P2	0.0865764	-0.0874488	10	10	P1P2	0.293489	0.00869065	10	10	P1P2	0.387461	-0.0507541	10	10	P1P2	0.0556467	-0.15337	10	10	P1P2	0.927548	-0.0846087	10	10	P1P2	0.166842	-0.124889	10	10
CDKN2C	P2	0.0458793	-0.0205259	9	9	P2	0.511806	-0.00688255	10	10	P2	0.103177	-0.0150153	9	9	P1	0.0923427	0.083106	10	10	P1	0.00344473	0.103095	10	10	P1	0.0017327	0.0737245	10	10	P1	0.0531628	0.084384	10	10	P1	0.00245545	0.0571217	10	10	P1	0.00229388	0.0614964	10	10
CDKN2D	P1P2	0.716661	-0.00840218	10	10	P1P2	0.637312	-0.0325556	10	10	P1P2	0.915422	-0.0123906	10	10	P1P2	0.0752814	-0.146226	10	10	P1P2	0.19459	0.0532355	10	10	P1P2	0.386807	-0.0694085	10	10	P1P2	0.122858	-0.140964	10	10	P1P2	0.965799	0.0224724	10	10	P1P2	0.362609	-0.0848981	10	10
CDKN3	P1P2	0.341957	0.00660892	10	10	P1P2	0.967258	-0.0142677	10	10	P1P2	0.56631	0.00456399	10	10	P1P2	0.63558	0.0303295	10	10	P1P2	0.699244	0.0241151	10	10	P1P2	0.889687	0.0319555	10	10	P1P2	0.40943	0.0352895	10	10	P1P2	0.658109	0.0173911	10	10	P1P2	0.674811	0.0287444	10	10
CDNF	P1P2	0.330264	0.00962046	10	10	P1P2	0.741953	-0.0076949	10	10	P1P2	0.793653	0.0082955	10	10	P1P2	0.304897	0.0896358	10	10	P1P2	0.38553	-0.0169196	10	10	P1P2	0.407739	0.0241158	10	10	P1P2	0.105742	0.11424	10	10	P1P2	0.430922	-0.0539103	10	10	P1P2	0.269154	0.031522	10	10
CDO1	P1P2	0.535357	0.0159785	10	10	P1P2	0.161231	0.00952817	10	10	P1P2	0.170243	0.0109045	10	10	P1P2	0.22502	0.0780076	10	10	P1P2	0.672073	0.0357546	10	10	P1P2	0.363548	0.0554164	10	10	P1P2	0.162917	0.10906	10	10	P1P2	0.316271	0.0162416	10	10	P1P2	0.105795	0.0674934	10	10
CDON	P1P2	0.749731	-0.00562442	8	8	P1P2	0.688775	-0.0304596	9	9	P1P2	0.912304	-0.00979216	8	8	P1P2	0.232182	-0.0393601	9	9	P1P2	0.491636	-0.106388	9	9	P1P2	0.168773	-0.0355256	9	9	P1P2	0.232807	-0.158852	9	9	P1P2	0.106346	-0.0433091	9	9	P1P2	0.147412	-0.108902	9	9
CDPF1	P1P2	0.68132	0.00167831	10	10	P1P2	0.635943	0.00939165	10	10	P1P2	0.590889	-0.00557508	10	10	P1P2	0.00698768	-0.238684	10	10	P1P2	0.481476	-0.0435235	10	10	P1P2	0.0140872	-0.142154	10	10	P1P2	0.0105298	-0.221498	10	10	P1P2	0.591674	-0.044822	10	10	P1P2	0.0144557	-0.113996	10	10
CDR1	P1P2	0.0987785	-0.0409738	10	10	P1P2	0.262732	-0.0279467	10	10	P1P2	0.130474	-0.0335951	10	10	P1P2	0.33507	-0.116885	10	10	P1P2	0.866265	0.00853769	10	10	P1P2	0.371946	-0.0950674	10	10	P1P2	0.0561434	-0.165252	10	10	P1P2	0.381817	-0.0712942	10	10	P1P2	0.0313596	-0.0933954	10	10
CDR2	P1P2	0.806178	-0.0133176	10	10	P1P2	0.970907	-0.00709784	10	10	P1P2	0.693095	0.00346842	10	10	P1P2	0.126163	-0.139975	10	10	P1P2	0.457504	-0.0103431	10	10	P1P2	0.228397	-0.029649	10	10	P1P2	0.0895286	-0.13836	10	10	P1P2	0.612681	0.023918	10	10	P1P2	0.193937	-0.0425701	10	10
CDR2L	P1P2	0.0340741	-0.0770708	9	9	P1P2	0.00225861	-0.138645	9	9	P1P2	0.0158666	-0.121716	9	9	P1P2	0.534494	0.113357	9	9	P1P2	0.193325	0.0398282	8	8	P1P2	0.436236	-0.0614018	8	8	P1P2	0.675128	-0.135677	9	9	P1P2	0.234442	-0.277794	9	9	P1P2	0.365076	-0.216095	9	9
CDRT1	ENST00000395906.3	0.84868	-0.020212	10	10	ENST00000395906.3	0.332887	-0.0102938	10	10	ENST00000395906.3	0.756341	-0.0133904	10	10	ENST00000395906.3	0.0522808	0.133952	10	10	ENST00000395906.3	0.3456	0.0737377	10	10	ENST00000395906.3	0.0167222	0.072184	10	10	ENST00000395906.3	0.0320934	0.0226739	10	10	ENST00000395906.3	0.532666	0.0105357	10	10	ENST00000395906.3	0.0361104	0.0126319	10	10
CDRT15	P1P2	0.980797	-0.00422507	9	9	P1P2	0.930536	-0.0090975	9	9	P1P2	0.696949	0.0114918	9	9	P1P2	0.972665	-0.0652345	9	9	P1P2	0.755849	0.0460129	10	10	P1P2	0.914947	-0.0422739	9	9	P1P2	0.869825	-0.0653851	9	9	P1P2	0.664003	0.0151529	10	10	P1P2	0.791222	-0.0439771	9	9
CDRT15L2	ENST00000399044.1	0.070629	0.0279701	9	9	ENST00000399044.1	0.14127	0.0117826	10	10	ENST00000399044.1	0.109693	0.0087436	9	9	ENST00000399044.1	0.143977	-0.0930707	10	10	ENST00000399044.1	0.922146	-0.114909	10	10	ENST00000399044.1	0.214111	-0.138184	10	10	ENST00000399044.1	0.320563	-0.131939	10	10	ENST00000399044.1	0.325795	0.00975143	9	9	ENST00000399044.1	0.401866	-0.0767908	9	9
CDRT4	ENST00000312177.6	0.93855	0.00414377	10	10	ENST00000312177.6	0.316709	-0.00842977	10	10	ENST00000312177.6	0.381886	0.00530269	10	10	ENST00000312177.6	0.914784	0.0140436	10	10	ENST00000312177.6	0.942834	-0.0232286	10	10	ENST00000312177.6	0.90454	0.00780993	10	10	ENST00000312177.6	0.995129	0.0172857	10	10	ENST00000312177.6	0.767793	-0.0583886	10	10	ENST00000312177.6	0.97651	-0.0320197	10	10
CDS1	P1P2	0.813072	0.00440358	10	10	P1P2	0.897201	0.00523503	10	10	P1P2	0.937607	0.00580613	10	10	P1P2	0.451685	-0.00903285	10	10	P1P2	0.315201	0.0331348	10	10	P1P2	0.248319	0.00982174	10	10	P1P2	0.454869	-0.0406374	10	10	P1P2	0.2074	0.0168858	10	10	P1P2	0.209559	0.00601261	10	10
CDS2	P1P2	0.103091	-0.0533045	10	10	P1P2	0.465208	-0.033195	10	10	P1P2	0.217137	-0.04254	10	10	P1P2	0.422449	0.0516797	10	10	P1P2	0.00278401	-0.378902	10	10	P1P2	0.0662001	-0.2008	10	10	P1P2	0.890688	-0.0534542	10	10	P1P2	0.006621	-0.311264	10	10	P1P2	0.0659743	-0.204831	10	10
CDSN	P1P2	0.64677	0.00279671	9	9	P1P2	0.362576	-0.0192315	9	9	P1P2	0.802044	-0.00823408	9	9	P1P2	0.519065	0.0189867	9	9	P1P2	0.671018	-0.022076	9	9	P1P2	0.785601	0.00815527	9	9	P1P2	0.472951	0.0367911	9	9	P1P2	0.209222	-0.0270947	9	9	P1P2	0.91617	-0.0239038	9	9
CDT1	P1P2	0.30346	-0.133485	9	9	P1P2	0.00818011	-0.116038	9	9	P1P2	0.0212622	-0.124762	9	9	P1P2	0.542984	-0.0457262	8	8	P1P2	0.447306	-0.158494	6	6	P1P2	0.483275	-0.101744	6	6	P1P2	0.0748714	-0.151789	8	8	P1P2	0.0343212	-0.27881	9	9	P1P2	0.0341731	-0.19176	8	8
CDV3	P1P2	0.996096	-0.0116702	10	10	P1P2	0.530892	-0.00861405	10	10	P1P2	0.683691	-0.00859035	10	10	P1P2	0.0625603	0.13817	10	10	P1P2	0.00252236	0.10208	10	10	P1P2	0.00146084	0.100269	10	10	P1P2	0.0718553	0.0603008	10	10	P1P2	0.00328142	0.0269989	10	10	P1P2	0.00378397	0.0328009	10	10
CDX1	P1P2	0.853213	-0.0014695	10	10	P1P2	0.566814	-0.00624063	10	10	P1P2	0.806737	0.00269356	10	10	P1P2	0.413069	-0.0661893	10	10	P1P2	0.706264	-0.0253939	10	10	P1P2	0.616358	-0.0148792	10	10	P1P2	0.465906	-0.0261001	10	10	P1P2	0.976763	9.39797e-05	10	10	P1P2	0.563472	-0.0420484	10	10
CDX2	P1P2	0.576118	-0.00245634	10	10	P1P2	0.692317	0.00333819	10	10	P1P2	0.787475	-0.00401552	10	10	P1P2	0.966616	-0.140825	10	10	P1P2	0.363505	0.0409698	10	10	P1P2	0.782274	-0.108689	10	10	P1P2	0.901054	-0.156956	10	10	P1P2	0.437351	0.0194917	10	10	P1P2	0.855191	-0.120839	10	10
CDX4	P1P2	0.557844	-0.014673	10	10	P1P2	0.0214644	-0.0207993	10	10	P1P2	0.0670574	-0.0140586	10	10	P1P2	0.0473383	0.102531	10	10	P1P2	0.702093	-0.0267589	10	10	P1P2	0.168139	0.0569417	10	10	P1P2	0.0842079	0.0467474	10	10	P1P2	0.0208847	-0.0400722	10	10	P1P2	0.500724	0.00998844	10	10
CDYL	P1	0.432507	0.00978439	9	9	P2	0.417724	-0.00808543	9	9	P1	0.378922	0.00802439	9	9	P1	0.0398192	-0.203717	9	9	P1	0.0038559	-0.107082	9	9	P1	0.00354945	-0.140999	9	9	P1	0.199785	-0.199166	9	9	P1	0.0338632	-0.0952689	10	10	P1	0.0681883	-0.135267	9	9
CDYL2	P1P2	0.879452	-0.0134082	10	10	P1P2	0.261288	9.49589e-05	10	10	P1P2	0.376412	-0.00658058	10	10	P1P2	0.298506	-0.0157035	10	10	P1P2	0.331424	-0.087049	10	10	P1P2	0.160457	-0.0336641	10	10	P1P2	0.31222	-0.0885959	10	10	P1P2	0.389265	-0.0273044	10	10	P1P2	0.184074	-0.0472905	10	10
CEACAM1	P2	0.214846	0.0252769	9	9	P2	0.638729	-0.0135267	9	9	P2	0.332318	0.00942765	9	9	P1	0.234227	0.0384091	10	10	P2	0.353598	0.0521174	10	10	P1	0.265697	0.0572818	10	10	P1	0.246203	0.0129275	10	10	P2	0.456967	0.0180415	10	10	P1	0.311231	-0.00458168	10	10
CEACAM16	ENST00000405314.2	0.200798	-0.00633837	10	10	ENST00000405314.2	0.246542	-0.0353211	10	10	ENST00000405314.2	0.667405	-0.0242867	10	10	ENST00000405314.2	0.0131819	0.146243	10	10	ENST00000405314.2	0.834628	0.0271863	10	10	ENST00000405314.2	0.0195457	0.0807926	10	10	ENST00000405314.2	0.011041	0.141338	10	10	ENST00000405314.2	0.35475	-0.0332411	10	10	ENST00000405314.2	0.0825526	0.0332122	10	10
CEACAM18	P1P2	0.414404	0.0118798	9	9	P1P2	0.881701	0.0201854	9	9	P1P2	0.516091	0.0152249	9	9	P1P2	0.23206	-0.0723852	9	9	P1P2	0.243204	-0.0336054	9	9	P1P2	0.0761952	-0.0278807	9	9	P1P2	0.444123	-0.06805	9	9	P1P2	0.503095	-0.0228877	9	9	P1P2	0.517225	-0.0384716	9	9
CEACAM19	P1P2	0.92641	-0.000100445	10	10	P1P2	0.673244	-0.0188708	10	10	P1P2	0.727827	-0.000819183	10	10	P1P2	0.461016	-0.0885524	10	10	P1P2	0.392858	-0.179428	10	10	P1P2	0.143107	-0.0835645	10	10	P1P2	0.483852	-0.0709737	10	10	P1P2	0.134774	-0.122501	10	10	P1P2	0.192504	-0.0677954	10	10
CEACAM20	P1P2	0.848913	0.0152077	10	10	P1P2	0.058801	-0.0229257	10	10	P1P2	0.340213	-0.0150608	10	10	P1P2	0.617906	-0.0511831	10	10	P1P2	0.175912	-0.0565113	10	10	P1P2	0.661278	-0.038566	10	10	P1P2	0.649406	-0.0308175	10	10	P1P2	0.0106442	-0.0771184	10	10	P1P2	0.445802	-0.0343418	10	10
CEACAM21	P1P2	0.481075	0.00227833	9	9	P1P2	0.191181	-0.0325307	9	9	P1P2	0.506825	-0.0106736	9	9	P1P2	0.198288	-0.147529	9	9	P1P2	0.198788	-0.040007	9	9	P1P2	0.155935	-0.0878237	9	9	P1P2	0.344186	-0.148488	9	9	P1P2	0.0260866	-0.07083	9	9	P1P2	0.164589	-0.127587	9	9
CEACAM3	P1P2	0.924997	0.005765	10	10	P1P2	0.430593	-0.0144296	10	10	P1P2	0.542824	-0.0080684	10	10	P1P2	0.222759	-0.205001	10	10	P1P2	0.789451	0.0424714	10	10	P1P2	0.234555	-0.042266	10	10	P1P2	0.132116	-0.15031	10	10	P1P2	0.605848	-0.00506082	10	10	P1P2	0.109853	-0.0692828	10	10
CEACAM4	P1P2	0.78582	0.0130894	8	8	P1P2	0.671843	0.0251665	10	10	P1P2	0.434474	-0.0143512	8	8	P1P2	0.066737	-0.168054	9	9	P1P2	0.105958	-0.165791	10	10	P1P2	0.0156968	-0.167831	9	9	P1P2	0.134522	-0.0705546	8	8	P1P2	0.134459	-0.100791	8	8	P1P2	0.0183716	-0.123884	7	7
CEACAM5	P1P2	0.137332	-0.0143225	10	10	P1P2	0.274357	-0.00963901	10	10	P1P2	0.143896	-0.0157801	10	10	P1P2	0.771134	0.0767394	10	10	P1P2	0.956608	0.0398211	10	10	P1P2	0.853087	0.0490685	10	10	P1P2	0.520067	0.0615891	10	10	P1P2	0.382461	0.00233404	10	10	P1P2	0.369903	0.0410745	10	10
CEACAM6	P1P2	0.898546	0.0048151	8	8	P1P2	0.935486	0.00793432	9	9	P1P2	0.78134	0.000699726	8	8	P1P2	0.0549178	-0.22839	8	8	P1P2	0.145996	-0.025509	9	9	P1P2	0.0166653	-0.116024	8	8	P1P2	0.0194864	-0.176081	8	8	P1P2	0.0778097	-0.0351434	9	9	P1P2	0.00986933	-0.0936932	8	8
CEACAM7	P1P2	0.0486185	-0.0241294	10	10	P1P2	0.575041	-0.00908569	10	10	P1P2	0.0548436	-0.00553235	10	10	P1P2	0.555923	-0.0471011	10	10	P1P2	0.625085	0.0345469	10	10	P1P2	0.968746	-0.0324362	10	10	P1P2	0.146279	-0.102827	10	10	P1P2	0.73214	0.00406032	10	10	P1P2	0.285411	-0.054719	10	10
CEACAM8	P1P2	0.0335933	-0.0274831	10	10	P1P2	0.114299	-0.0250685	10	10	P1P2	0.0293641	-0.0236846	10	10	P1P2	0.265089	0.0493949	10	10	P1P2	0.157906	0.0158317	10	10	P1P2	0.0879038	0.0412185	10	10	P1P2	0.725065	-0.0370658	10	10	P1P2	0.561596	-0.043828	10	10	P1P2	0.899968	-0.01528	10	10
CEBPA	P1P2	0.943859	0.00981585	10	10	P1P2	0.403893	0.00812724	10	10	P1P2	0.704532	0.00974708	10	10	P1P2	0.273061	-0.184769	10	10	P1P2	0.761814	-0.0446373	10	10	P1P2	0.353256	-0.0798647	10	10	P1P2	0.220468	-0.1514	10	10	P1P2	0.951191	-0.016565	10	10	P1P2	0.351837	-0.0546606	10	10
CEBPB	P1P2	0.433147	-0.0459958	10	10	P1P2	0.115796	-0.034902	10	10	P1P2	0.316981	-0.0431644	10	10	P1P2	0.250791	0.143242	10	10	P1P2	0.126093	-0.150897	10	10	P1P2	0.986331	-0.0381631	10	10	P1P2	0.618858	0.00679504	10	10	P1P2	0.0202946	-0.178011	10	10	P1P2	0.613944	-0.123374	10	10
CEBPD	P1P2	0.453513	-0.00416387	10	10	P1P2	0.341059	0.00793997	10	10	P1P2	0.467177	0.0181188	10	10	P1P2	0.488343	0.0422091	10	10	P1P2	0.410619	-0.0767645	10	10	P1P2	0.829785	0.00904861	10	10	P1P2	0.325667	0.0457673	10	10	P1P2	0.931074	-0.0334708	10	10	P1P2	0.400653	0.013633	10	10
CEBPE	P1P2	0.0300414	-0.0337005	10	10	P1P2	0.688725	-0.0341809	10	10	P1P2	0.107404	-0.0278381	10	10	P1P2	0.166551	0.0544633	10	10	P1P2	0.120906	-0.0923995	10	10	P1P2	0.631961	-0.0330477	10	10	P1P2	0.589981	-0.0436521	10	10	P1P2	0.0702694	-0.0923982	10	10	P1P2	0.963877	-0.0583766	10	10
CEBPG	P1P2	0.00231778	-0.115539	10	10	P1P2	0.000102484	-0.137276	10	10	P1P2	5.70823e-05	-0.120638	10	10	P1P2	0.207443	-0.211303	9	9	P1P2	0.59765	-0.093274	9	9	P1P2	0.0891286	-0.12197	9	9	P1P2	0.0075037	-0.36323	10	10	P1P2	0.000698966	-0.214451	10	10	P1P2	0.000334035	-0.271844	10	10
CEBPZ	P1P2	2.38667e-05	-0.183925	9	9	P1P2	2.01875e-05	-0.165506	9	9	P1P2	1.7214e-05	-0.174716	9	9	P1P2	0.0577684	0.11558	8	8	P1P2	0.582919	0.0255259	8	8	P1P2	0.215195	0.0809828	8	8	P1P2	0.00714716	-0.32702	9	9	P1P2	0.000610273	-0.26702	9	9	P1P2	0.00189777	-0.29702	9	9
CECR1	P2	0.0490432	-0.0304726	10	10	P1	0.129491	0.00868036	10	10	P2	0.0635884	-0.0297099	10	10	P1	0.0777369	-0.123338	9	9	P1	0.100516	-0.0529691	10	10	P1	0.0372582	-0.0903206	9	9	P1	0.0637361	-0.117648	9	9	P2	0.0491272	-0.132548	10	10	P1	0.0492316	-0.0660173	8	8
CECR2	P1P2	0.78602	0.0102761	9	9	P1P2	0.88145	0.0173167	10	10	P1P2	0.680117	6.74309e-05	9	9	P1P2	0.691521	0.0155197	9	9	P1P2	0.29601	0.0621141	10	10	P1P2	0.435601	0.0258052	9	9	P1P2	0.75356	0.0202515	9	9	P1P2	0.12337	0.0187559	10	10	P1P2	0.452654	0.0171884	9	9
CECR5	P1P2	0.297789	-0.00479991	10	10	P1P2	0.546397	-0.00533165	10	10	P1P2	0.306186	-0.00493832	10	10	P1P2	0.92138	-0.0346158	10	10	P1P2	0.596177	-0.036799	10	10	P1P2	0.718785	-0.0434073	10	10	P1P2	0.741993	-0.0940031	10	10	P1P2	0.288759	-0.0324293	10	10	P1P2	0.586914	-0.0603816	10	10
CECR6	P1P2	0.0487202	-0.0307561	10	10	P1P2	0.212799	-0.01646	10	10	P1P2	0.0543205	-0.0226575	10	10	P1P2	0.562814	-0.0728431	10	10	P1P2	0.689416	-0.034905	10	10	P1P2	0.707453	-0.0606203	10	10	P1P2	0.260367	-0.168987	10	10	P1P2	0.891918	-0.0786543	10	10	P1P2	0.390512	-0.124855	10	10
CEL	P1P2	0.78958	-0.013649	10	10	P1P2	0.0464356	-0.0443921	10	10	P1P2	0.272671	-0.0363206	10	10	P1P2	0.157204	-0.159204	10	10	P1P2	0.772088	0.106018	10	10	P1P2	0.484452	-0.0176194	10	10	P1P2	0.0911138	-0.137876	10	10	P1P2	0.37002	-0.00521506	10	10	P1P2	0.0571357	-0.0216133	10	10
CELA1	ENST00000293636.1	0.956255	-0.0170026	10	10	ENST00000293636.1	0.2457	0.0208652	10	10	ENST00000293636.1	0.46536	-0.00911051	10	10	ENST00000293636.1	0.33403	0.0499292	10	10	ENST00000293636.1	0.0182513	-0.0761435	10	10	ENST00000293636.1	0.0705346	-0.0249706	10	10	ENST00000293636.1	0.284224	-0.0219484	10	10	ENST00000293636.1	0.163374	-0.0623874	10	10	ENST00000293636.1	0.135195	-0.0195623	10	10
CELA2A	P1P2	0.159625	-0.0372437	10	10	P1P2	0.33046	-0.0064405	10	10	P1P2	0.111819	-0.0226659	10	10	P1P2	0.862611	-0.0172003	10	10	P1P2	0.56479	0.0141617	10	10	P1P2	0.909971	-0.02584	10	10	P1P2	0.218734	-0.116021	10	10	P1P2	0.77605	-0.00569405	10	10	P1P2	0.29661	-0.0691667	10	10
CELA2B	P1P2	0.307103	0.00692888	10	10	P1P2	0.377092	0.00652393	10	10	P1P2	0.22419	0.010997	10	10	P1P2	0.0859239	0.0390912	10	10	P1P2	0.402926	0.0242849	10	10	P1P2	0.0616715	0.025198	10	10	P1P2	0.0456285	0.100482	10	10	P1P2	0.17757	0.0228633	10	10	P1P2	0.0304767	0.0353195	10	10
CELA3A	P1P2	0.496198	0.0053914	10	10	P1P2	0.927998	0.00640073	10	10	P1P2	0.662873	0.00589606	10	10	P1P2	0.934825	0.0108497	10	10	P1P2	0.676609	-0.0888434	10	10	P1P2	0.880982	-0.0426594	10	10	P1P2	0.890218	0.028115	10	10	P1P2	0.408939	-0.0216524	10	10	P1P2	0.864819	0.0136414	10	10
CELA3B	P1P2	0.898781	-0.00772195	10	10	P1P2	0.0511679	0.00765918	10	10	P1P2	0.142839	-0.00543484	10	10	P1P2	0.198336	-0.111967	10	10	P1P2	0.783765	0.0644393	10	10	P1P2	0.510511	-0.037873	10	10	P1P2	0.182992	-0.101729	10	10	P1P2	0.211749	0.0760228	10	10	P1P2	0.82295	-0.0240525	10	10
CELF1	P1P2	0.479	0.00385572	10	10	P1P2	0.886229	-0.00409142	10	10	P1P2	0.72337	0.00189505	10	10	P1P2	0.7913	-0.0237139	10	10	P1P2	0.476701	0.0466066	10	10	P1P2	0.477035	-0.000645448	10	10	P1P2	0.680338	-0.0133254	10	10	P1P2	0.55019	0.0273198	10	10	P1P2	0.485076	0.015134	10	10
CELF2	P1P2	0.567548	0.00555691	10	10	P1P2	0.91311	-0.00412426	10	10	P1P2	0.525437	-0.000219655	10	10	P1P2	0.963185	0.00291591	10	10	P1P2	0.818505	-0.0246704	10	10	P1P2	0.990134	-0.0253763	10	10	P1P2	0.791553	0.00469935	10	10	P1P2	0.953664	-0.00633687	10	10	P1P2	0.795614	-0.015255	10	10
CELF3	P1P2	0.13745	-0.0450219	10	10	P1P2	0.298236	-0.0437058	10	10	P1P2	0.210136	-0.0463113	10	10	P1P2	0.0208351	0.146224	10	10	P1P2	0.987614	-0.0615165	10	10	P1P2	0.0398336	0.0150523	10	10	P1P2	0.307397	0.0352333	10	10	P1P2	0.66175	-0.122647	10	10	P1P2	0.369425	-0.0773227	10	10
CELF4	P1P2	0.844501	0.00573747	10	10	P1P2	0.0240332	-0.0200248	10	10	P1P2	0.101257	-0.0107596	10	10	P1P2	0.478524	0.0378154	10	10	P1P2	0.725253	0.00373473	10	10	P1P2	0.405044	0.0101899	10	10	P1P2	0.494703	0.0344678	10	10	P1P2	0.319063	-0.036371	10	10	P1P2	0.666965	-0.0328223	10	10
CELF5	P1P2	0.908645	-0.00541455	10	10	P1P2	0.518862	0.0216999	10	10	P1P2	0.611773	0.00523745	10	10	P1P2	0.812643	-0.103789	10	10	P1P2	0.318489	-0.0560983	10	10	P1P2	0.774733	-0.0493476	10	10	P1P2	0.85784	-0.10066	10	10	P1P2	0.0975805	-0.0413385	10	10	P1P2	0.470247	-0.048612	10	10
CELF6	P1P2	0.366676	-0.0287543	10	10	P1P2	0.513708	-0.0431946	10	10	P1P2	0.332005	-0.0425316	10	10	P1P2	0.294113	-0.132743	10	10	P1P2	0.972047	-0.00906513	10	10	P1P2	0.521872	-0.0524499	10	10	P1P2	0.0742862	-0.138382	10	10	P1P2	0.153855	-0.0694981	10	10	P1P2	0.0507028	-0.0988889	10	10
CELSR1	P1P2	0.749611	-0.00547868	9	9	P1P2	0.0295785	-0.0613668	9	9	P1P2	0.0823808	-0.0256586	8	8	P1P2	0.568134	0.167422	10	10	P1P2	0.370527	0.0705418	9	9	P1P2	0.617905	0.0734384	9	9	P1P2	0.826859	0.0926801	10	10	P1P2	0.166314	-0.0299455	9	9	P1P2	0.503458	-0.013016	9	9
CELSR2	P1	0.00509773	-0.0518747	9	9	P1	0.0733605	-0.0502761	9	9	P1	0.00790145	-0.0485125	9	9	P1	0.540585	-0.193736	9	9	P1	0.17065	-0.0323	9	9	P1	0.274749	-0.111135	9	9	P1	0.137634	-0.32524	9	9	P1	0.0182182	-0.122528	9	9	P1	0.0308931	-0.203993	9	9
CELSR3	P1P2	0.348285	-0.00551087	9	9	P1P2	0.755672	0.00743555	9	9	P1P2	0.459746	0.000962341	9	9	P1P2	0.790489	-0.0980346	9	9	P1P2	0.433293	-0.0259283	9	9	P1P2	0.742244	-0.074901	9	9	P1P2	0.734088	-0.02831	9	9	P1P2	0.733184	-0.0252018	9	9	P1P2	0.866356	-0.0642731	9	9
CEMP1	P1P2	0.532881	0.00488242	9	9	P1P2	0.541204	-0.0225195	10	10	P1P2	0.794064	0.00260026	9	9	P1P2	0.0608706	-0.144139	9	9	P1P2	0.71577	0.034066	9	9	P1P2	0.185082	-0.0356696	9	9	P1P2	0.146979	-0.150919	9	9	P1P2	0.613615	-0.0473363	10	10	P1P2	0.249636	-0.0301449	9	9
CEND1	P2	0.0589251	-0.0216696	10	10	P1	0.161459	-0.00283908	9	9	P2	0.037887	-0.0264569	10	10	P1	0.319683	-0.266359	9	9	P1	0.91616	-0.00772467	10	10	P1	0.109085	-0.136897	9	9	P2	0.444425	-0.171353	10	10	P2	0.235124	0.0221149	10	10	P1	0.238536	-0.126898	9	9
CENPA	P2	5.09744e-08	-0.322984	10	10	P2	4.91128e-08	-0.303059	10	10	P2	4.84973e-08	-0.28596	10	10	P1	0.284789	-0.0776255	10	10	P2	0.0895229	0.0531613	3	3	P1	0.220441	-0.0502772	10	10	P2	9.42032e-08	-0.702378	10	10	P2	6.42475e-08	-0.647904	10	10	P2	5.88608e-08	-0.620928	10	10
CENPB	P1P2	0.421751	0.00815041	10	10	P1P2	0.251086	0.0138676	10	10	P1P2	0.192237	0.00979764	10	10	P1P2	0.510885	0.0237862	9	9	P1P2	0.238052	-0.100071	10	10	P1P2	0.732767	0.0065991	9	9	P1P2	0.480603	-0.0942892	10	10	P1P2	0.919563	-0.03446	10	10	P1P2	0.524008	-0.0794175	10	10
CENPBD1	P1P2	0.131356	-0.0260316	10	10	P1P2	0.686009	-0.0278441	10	10	P1P2	0.251448	-0.0234758	10	10	P1P2	0.0479882	0.0746152	10	10	P1P2	0.533735	0.0578509	10	10	P1P2	0.052324	0.074311	10	10	P1P2	0.242643	0.0511205	10	10	P1P2	0.727694	0.00506916	10	10	P1P2	0.182401	0.0368373	10	10
CENPC	P1P2	8.77956e-08	-0.249563	10	10	P1P2	2.55568e-07	-0.24473	10	10	P1P2	1.044e-07	-0.247147	10	10	P1P2	0.271329	0.0382228	6	6	P1P2	0.402446	-0.191637	6	6	P1P2	0.644886	-0.0426866	5	5	P1P2	7.47769e-05	-0.61577	10	10	P1P2	5.9673e-07	-0.467224	10	10	P1P2	2.84829e-06	-0.501363	10	10
CENPE	P1P2	5.33633e-08	-0.322154	10	10	P1P2	6.64734e-08	-0.282272	10	10	P1P2	5.28973e-08	-0.298456	10	10	P1P2	0.311242	-0.0720018	2	2	P1P2	0.0300956	-0.123102	2	2	P1P2	0.0806099	-0.0975518	2	2	P1P2	6.61621e-08	-0.674668	10	10	P1P2	4.98623e-08	-0.559197	10	10	P1P2	5.08721e-08	-0.5816	10	10
CENPF	P1P2	1.59013e-07	-0.101801	10	10	P1P2	1.28378e-07	-0.0838969	10	10	P1P2	8.4237e-08	-0.0845138	10	10	P1P2	0.00298166	0.207018	10	10	P1P2	0.0703217	-0.00371145	9	9	P1P2	0.0228396	0.109429	9	9	P1P2	0.465178	-0.0676334	10	10	P1P2	1.70439e-05	-0.183584	10	10	P1P2	0.0207716	-0.161768	10	10
CENPH	P1P2	0.00212022	-0.0956071	10	10	P1P2	2.06626e-05	-0.109503	10	10	P1P2	7.96211e-05	-0.101483	10	10	P1P2	0.0739762	0.00373072	10	10	P1P2	0.659393	0.0140276	10	10	P1P2	0.13499	0.0512888	10	10	P1P2	0.592038	-0.179175	10	10	P1P2	0.00517303	-0.215944	10	10	P1P2	0.0668592	-0.175359	10	10
CENPI	P1P2	4.26385e-07	-0.365973	10	10	P1P2	1.4695e-07	-0.429768	10	10	P1P2	1.84193e-07	-0.389016	10	10	P1P2	0.909463	0.00686005	1	1	P1P2	0.83199	0.00559405	2	2	P1P2	0.974412	-0.00167153	1	1	P1P2	9.32079e-07	-0.774369	10	10	P1P2	1.65206e-07	-0.739226	10	10	P1P2	4.22735e-07	-0.756419	10	10
CENPJ	P1P2	0.000154956	-0.222851	10	10	P1P2	4.77418e-06	-0.212818	10	10	P1P2	1.32228e-05	-0.217834	10	10	P1P2	0.436264	-0.103865	6	6	P1P2	0.750932	-0.064494	6	6	P1P2	0.232904	-0.0901966	6	6	P1P2	0.000176199	-0.515327	10	10	P1P2	7.50554e-05	-0.496001	10	10	P1P2	3.12704e-05	-0.505664	10	10
CENPK	P1P2	0.000120063	-0.168962	10	10	P1P2	6.61392e-05	-0.142439	10	10	P1P2	1.8389e-05	-0.1557	10	10	P1P2	0.148412	0.0998384	8	8	P1P2	0.693088	0.0154474	9	9	P1P2	0.25871	0.077847	8	8	P1P2	0.0222346	-0.394449	10	10	P1P2	0.000247204	-0.385961	10	10	P1P2	0.00416825	-0.389891	10	10
CENPL	P1P2	0.000112938	-0.107664	10	10	P1P2	5.38643e-05	-0.10137	10	10	P1P2	6.34484e-05	-0.104172	10	10	P1P2	0.354146	0.0397759	9	9	P1P2	0.39936	0.060627	10	10	P1P2	0.593992	0.0459751	9	9	P1P2	0.00121974	-0.302681	10	10	P1P2	0.00440218	-0.188439	10	10	P1P2	0.000475133	-0.213689	10	10
CENPM	P1P2	4.18504e-07	-0.185375	10	10	P1P2	1.05512e-05	-0.257991	10	10	P1P2	1.24689e-06	-0.22101	10	10	P1P2	0.133788	0.141949	6	6	P1P2	0.339389	-0.0525195	7	7	P1P2	0.374698	0.0461428	6	6	P1P2	0.000474687	-0.437816	10	10	P1P2	3.15459e-06	-0.373052	10	10	P1P2	6.93885e-05	-0.399854	10	10
CENPN	P1P2	0.0488103	-0.0759	9	9	P1P2	0.00803084	-0.0768744	9	9	P1P2	0.0137052	-0.0763872	9	9	P1P2	0.474005	0.0272496	9	9	P1P2	0.859942	0.0185024	9	9	P1P2	0.661472	0.00613166	9	9	P1P2	0.266204	-0.123145	9	9	P1P2	0.00187902	-0.124204	9	9	P1P2	0.0528349	-0.123675	9	9
CENPO	P1P2	0.58007	0.0193103	10	10	P1P2	0.522216	-0.0111981	10	10	P1P2	0.996326	0.00551799	10	10	P1P2	0.745385	0.00499506	10	10	P1P2	0.961439	-0.025834	10	10	P1P2	0.950701	0.0152501	10	10	P1P2	0.618648	0.029912	10	10	P1P2	0.538704	-0.0368071	10	10	P1P2	0.92296	0.01907	10	10
CENPP	P1P2	5.7242e-05	-0.175024	10	10	P1P2	1.58712e-06	-0.163736	10	10	P1P2	8.27341e-06	-0.164958	10	10	P1P2	0.747925	-0.141635	9	9	P1P2	0.000231823	-0.15442	9	9	P1P2	0.0596384	-0.172104	9	9	P1P2	0.00228473	-0.372663	10	10	P1P2	3.62268e-07	-0.376604	10	10	P1P2	3.81225e-05	-0.362849	10	10
CENPQ	P1P2	0.0758177	-0.02665	10	10	P1P2	0.520873	-0.00272058	10	10	P1P2	0.154187	-0.00833257	10	10	P1P2	0.712933	-0.0424137	10	10	P1P2	0.149967	-0.119869	10	10	P1P2	0.397522	-0.0305801	10	10	P1P2	0.636708	-0.091579	10	10	P1P2	0.0114184	-0.0613279	10	10	P1P2	0.160513	-0.0600369	10	10
CENPT	P1P2	1.00736e-05	-0.291139	10	10	P1P2	3.0687e-06	-0.279294	10	10	P1P2	3.67265e-06	-0.285217	10	10	P1P2	0.357374	-0.166784	6	6	P1P2	0.373107	0.0792422	7	7	P1P2	0.927169	-0.0613296	6	6	P1P2	2.47951e-05	-0.468616	10	10	P1P2	5.13104e-06	-0.532323	10	10	P1P2	1.33048e-05	-0.483358	10	10
CENPV	P1P2	0.739487	-0.00616934	10	10	P1P2	0.196571	-0.00474631	10	10	P1P2	0.492286	-0.0163178	10	10	P1P2	0.348637	-0.0505747	10	10	P1P2	0.401099	-0.0328565	10	10	P1P2	0.984905	-0.0451707	10	10	P1P2	0.282087	-0.106143	10	10	P1P2	0.685064	0.00338074	10	10	P1P2	0.609121	-0.0438657	10	10
CENPW	P1P2	0.000455315	-0.124224	10	10	P1P2	0.000373028	-0.125261	10	10	P1P2	0.000211217	-0.124743	10	10	P1P2	0.405544	-0.0275156	9	9	P1P2	0.297481	-0.011459	9	9	P1P2	0.238943	-0.033994	9	9	P1P2	0.00066923	-0.157117	10	10	P1P2	0.000374609	-0.243354	10	10	P1P2	0.000103934	-0.200235	10	10
CEP104	P1P2	0.470388	-0.000390729	10	10	P1P2	0.446299	-0.0124126	10	10	P1P2	0.403598	-0.00648882	10	10	P1P2	0.718252	-0.047346	10	10	P1P2	0.606675	-0.017454	10	10	P1P2	0.812174	-0.0331168	10	10	P1P2	0.859243	-0.047651	10	10	P1P2	0.309676	-0.0272214	10	10	P1P2	0.986286	-0.0434394	10	10
CEP112	P1P2	0.662396	-0.00294256	10	10	P1P2	0.886229	-0.00723521	10	10	P1P2	0.989453	-0.00485237	10	10	P1P2	0.590063	-0.0394874	10	10	P1P2	0.513521	0.0198748	10	10	P1P2	0.385012	-0.050676	10	10	P1P2	0.587517	-0.0552923	10	10	P1P2	0.534902	0.0153466	10	10	P1P2	0.543066	-0.0257369	10	10
CEP120	P1P2	3.41161e-06	-0.0614124	10	10	P1P2	9.12744e-05	-0.0766129	10	10	P1P2	2.94602e-06	-0.0668208	10	10	P1P2	0.553138	-0.0360635	10	10	P1P2	0.8374	0.0583641	10	10	P1P2	0.983478	-0.072634	10	10	P1P2	0.00362897	-0.174471	10	10	P1P2	0.00168203	-0.150458	10	10	P1P2	0.000541937	-0.152708	10	10
CEP128	P1P2	0.214485	0.0250528	10	10	P1P2	0.230145	-0.00084306	10	10	P1P2	0.159318	0.0066901	10	10	P1P2	0.73362	-0.0562003	10	10	P1P2	0.391386	0.0464618	10	10	P1P2	0.321753	0.0068433	10	10	P1P2	0.373324	-0.0325195	10	10	P1P2	0.15224	0.0605154	10	10	P1P2	0.181325	0.0576207	10	10
CEP135	P1P2	3.44879e-07	-0.11962	10	10	P1P2	8.28174e-08	-0.149877	10	10	P1P2	9.08452e-08	-0.130829	10	10	P1P2	0.0425839	0.148542	9	9	P1P2	0.0151293	0.0931071	9	9	P1P2	0.00878316	0.11089	9	9	P1P2	0.000411236	-0.392215	10	10	P1P2	2.39036e-06	-0.268456	10	10	P1P2	1.72397e-05	-0.330335	10	10
CEP152	P1P2	8.1548e-08	-0.181282	10	10	P1P2	7.13439e-08	-0.200764	10	10	P1P2	6.32011e-08	-0.191023	10	10	P1P2	0.215859	0.0282526	7	7	P1P2	0.978139	-0.129254	7	7	P1P2	0.84514	0.0323012	6	6	P1P2	7.02924e-07	-0.327098	10	10	P1P2	2.63124e-07	-0.33601	10	10	P1P2	1.47925e-07	-0.322513	10	10
CEP164	P1P2	0.400407	0.0124031	10	10	P1P2	0.742221	-0.00456995	9	9	P1P2	0.95068	0.000538241	9	9	P1P2	0.451061	-0.135542	10	10	P1P2	0.0828212	0.0252908	9	9	P1P2	0.0330646	0.0656672	9	9	P1P2	0.116038	0.0758964	9	9	P1P2	0.175567	0.0537432	9	9	P1P2	0.0401767	0.0510033	9	9
CEP170	P1P2	0.703524	-0.0311685	10	10	P1P2	0.796558	-0.0189718	10	10	P1P2	0.925327	-0.0323307	10	10	P1P2	0.96082	-0.0553713	10	10	P1P2	0.220588	-0.0658382	10	10	P1P2	0.42742	-0.0492052	10	10	P1P2	0.209347	-0.043293	10	10	P1P2	0.0349717	-0.0471497	10	10	P1P2	0.0478387	-0.0341571	10	10
CEP170B	P1P2	0.00395078	0.0254046	9	9	P1P2	0.410074	0.0195495	10	10	P1P2	0.00615804	0.0183679	9	9	P1P2	0.956826	-0.148357	9	9	P1P2	0.215122	-0.0114606	10	10	P1P2	0.956912	-0.0959101	9	9	P1P2	0.279452	-0.0532189	9	9	P1P2	0.72614	-0.0100743	10	10	P1P2	0.280839	-0.0649826	9	9
CEP19	P1P2	0.0513341	-0.0127311	9	9	P1P2	0.990064	-0.0228857	9	9	P1P2	0.129451	-0.0221516	9	9	P1P2	0.324193	-0.154941	9	9	P1P2	0.959473	0.0370139	9	9	P1P2	0.411406	-0.0348356	9	9	P1P2	0.743566	-0.153435	9	9	P1P2	0.830416	-0.022009	9	9	P1P2	0.65952	-0.0653949	9	9
CEP192	P1P2	9.14642e-08	-0.202151	10	10	P1P2	1.21918e-07	-0.205178	10	10	P1P2	7.91314e-08	-0.196971	10	10	P1P2	0.776817	0.141038	4	4	P1P2	0.178903	-0.0197847	5	5	P1P2	0.514196	0.0588147	4	4	P1P2	0.000119529	-0.692378	10	10	P1P2	1.12593e-07	-0.572009	10	10	P1P2	7.1775e-06	-0.562084	10	10
CEP250	P1P2	0.571271	0.00998858	10	10	P1P2	0.989044	0.00025403	10	10	P1P2	0.606988	0.00294562	10	10	P1P2	0.708732	-0.0396563	10	10	P1P2	0.893789	0.0644157	10	10	P1P2	0.880982	-0.0145393	10	10	P1P2	0.770636	-0.0623065	10	10	P1P2	0.529757	0.0262545	10	10	P1P2	0.663707	-0.0207406	10	10
CEP290	P1P2	0.442338	-0.00772164	10	10	P1P2	0.805117	-0.0124738	10	10	P1P2	0.282531	0.00661708	10	10	P1P2	0.970757	-0.0507392	10	10	P1P2	0.611332	-0.0025216	10	10	P1P2	0.76949	-0.0322144	10	10	P1P2	0.881634	-0.0694121	10	10	P1P2	0.841329	0.000560547	10	10	P1P2	0.985571	-0.0398453	10	10
CEP350	P1P2	7.54511e-07	-0.0985757	10	10	P1P2	1.10464e-07	-0.110169	10	10	P1P2	1.08747e-07	-0.104372	10	10	P1P2	0.364314	0.0721272	9	9	P1P2	0.0146622	-0.268748	10	10	P1P2	0.997494	-0.061684	9	9	P1P2	0.0345355	-0.216977	10	10	P1P2	2.27167e-07	-0.377846	10	10	P1P2	0.00024783	-0.351324	10	10
CEP41	P1P2	9.97905e-05	-0.0437837	9	9	P1P2	0.00713194	-0.0438185	9	9	P1P2	4.16481e-05	-0.0380463	9	9	P1P2	0.26527	-0.108673	9	9	P1P2	0.0212957	0.113884	9	9	P1P2	0.158516	0.0386438	9	9	P1P2	0.675701	-0.153135	9	9	P1P2	0.956493	0.0112112	9	9	P1P2	0.775243	-0.0800243	9	9
CEP44	P1P2	3.34241e-07	-0.130853	10	10	P1P2	1.34951e-07	-0.127674	10	10	P1P2	1.22463e-07	-0.123409	10	10	P1P2	0.0283523	-0.305033	10	10	P1P2	0.0518091	-0.16945	10	10	P1P2	0.00314173	-0.176364	10	10	P1P2	2.91241e-06	-0.414273	10	10	P1P2	9.21795e-08	-0.242147	10	10	P1P2	1.3615e-07	-0.310115	10	10
CEP55	P1P2	0.0212054	-0.0362581	10	10	P1P2	0.0045012	-0.0301112	10	10	P1P2	0.00174582	-0.0307335	10	10	P1P2	0.112379	-0.10117	10	10	P1P2	0.0584802	-0.173993	10	10	P1P2	0.0110679	-0.112485	10	10	P1P2	0.00747046	-0.123376	10	10	P1P2	0.000724652	-0.163075	10	10	P1P2	0.000643018	-0.138511	10	10
CEP57	P1P2	0.000127151	-0.085709	10	10	P1P2	3.4194e-06	-0.0755248	10	10	P1P2	4.56292e-06	-0.0774322	10	10	P1P2	0.00766318	-0.0662	10	10	P1P2	0.00708744	0.145226	10	10	P1P2	0.00241837	0.0190538	10	10	P1P2	0.63809	-0.153479	10	10	P1P2	0.0267809	-0.0315338	10	10	P1P2	0.332398	-0.106035	10	10
CEP57L1	P1P2	0.639758	-0.00799254	10	10	P1P2	0.681022	-0.0116363	10	10	P1P2	0.625173	-0.0110292	10	10	P1P2	0.9281	-0.0737626	10	10	P1P2	0.229287	-0.0680813	10	10	P1P2	0.973972	0.0176015	10	10	P1P2	0.602162	-0.0434039	10	10	P1P2	0.0506625	-0.0821776	10	10	P1P2	0.88319	-0.051378	10	10
CEP63	P1P2	9.01267e-08	-0.207656	10	10	P1P2	7.71892e-08	-0.188251	10	10	P1P2	6.70862e-08	-0.193727	10	10	P1P2	0.285193	0.0178026	8	8	P1P2	0.330676	-0.0673749	8	8	P1P2	0.90412	0.0187357	8	8	P1P2	1.66012e-05	-0.485194	10	10	P1P2	3.06947e-07	-0.470107	10	10	P1P2	1.53426e-06	-0.459418	10	10
CEP68	P1P2	0.915111	0.00514046	10	10	P1P2	0.860175	-0.00369946	10	10	P1P2	0.945644	0.00747085	10	10	P1P2	0.0466467	-0.167628	10	10	P1P2	0.163776	-0.146513	10	10	P1P2	0.0383343	-0.15454	10	10	P1P2	0.0655589	-0.153648	10	10	P1P2	0.1471	-0.109921	10	10	P1P2	0.0712436	-0.123211	10	10
CEP70	P1P2	0.328573	-0.0171123	10	10	P1P2	0.768435	-0.00433485	10	10	P1P2	0.422243	-0.013046	10	10	P1P2	0.171054	-0.053617	10	10	P1P2	0.889347	-0.0219767	10	10	P1P2	0.170171	-0.0307193	10	10	P1P2	0.117182	-0.0605401	10	10	P1P2	0.879192	-0.0241486	10	10	P1P2	0.168314	-0.0397004	10	10
CEP72	P1P2	0.973508	0.008527	10	10	P1P2	0.691336	-0.0111457	10	10	P1P2	0.672383	-0.00429525	10	10	P1P2	0.253372	-0.285347	10	10	P1P2	0.0962421	0.0856942	10	10	P1P2	0.729507	-0.0936215	10	10	P1P2	0.364077	-0.0397793	9	9	P1P2	0.117888	0.0489639	10	10	P1P2	0.859667	-0.00578163	9	9
CEP76	P1P2	0.737473	-0.0121698	10	10	P1P2	0.300574	0.00736829	10	10	P1P2	0.888606	0.0106045	10	10	P1P2	0.501287	0.0229988	10	10	P1P2	0.218534	0.0124947	10	10	P1P2	0.234789	0.0172525	10	10	P1P2	0.425074	0.00298437	10	10	P1P2	0.1242	0.0620547	10	10	P1P2	0.120896	0.00512791	10	10
CEP78	P1P2	0.812217	0.00525273	9	9	P1P2	0.150978	-0.0294492	10	10	P1P2	0.599113	0.000792885	9	9	P1P2	0.989698	-0.0189835	10	10	P1P2	0.0465028	0.0346121	9	9	P1P2	0.835516	0.0117734	9	9	P1P2	0.624538	-0.0724779	10	10	P1P2	0.633696	0.00887429	10	10	P1P2	0.516443	-0.0242617	10	10
CEP85	P1P2	0.000479371	-0.0774384	8	8	P1P2	0.0144706	-0.0476146	8	8	P1P2	0.000972059	-0.0598207	8	8	P1P2	0.661276	0.0236462	7	7	P1P2	0.240733	0.0208926	8	8	P1P2	0.58912	0.00577432	7	7	P1P2	0.00973213	-0.253476	8	8	P1P2	0.0899186	-0.0613341	8	8	P1P2	0.00558963	-0.148263	8	8
CEP85L	P1P2	0.485283	-0.0599545	10	10	P1P2	0.36096	-0.0849088	10	10	P1P2	0.230595	-0.06375	10	10	P1P2	0.315516	-0.0780983	9	9	P1P2	0.745866	-0.0276734	10	10	P1P2	0.346653	-0.0506088	9	9	P1P2	0.114081	-0.240313	10	10	P1P2	0.291185	-0.139348	10	10	P1P2	0.115755	-0.167291	10	10
CEP89	P1P2	0.103217	-0.0427028	10	10	P1P2	0.625029	-0.00744767	10	10	P1P2	0.0427781	-0.0192849	10	10	P1P2	0.245382	-0.0628208	10	10	P1P2	0.88853	-0.0233192	10	10	P1P2	0.283093	-0.0298495	10	10	P1P2	0.119004	-0.215006	10	10	P1P2	0.411292	-0.00877925	10	10	P1P2	0.0907942	-0.0521666	10	10
CEP95	P1P2	0.88653	-0.0181409	9	9	P1P2	0.683281	-0.0238115	9	9	P1P2	0.792615	-0.0185899	9	9	P1P2	0.372477	0.137641	9	9	P1P2	0.126741	0.0517201	9	9	P1P2	0.158609	0.0925833	9	9	P1P2	0.314468	0.0743973	9	9	P1P2	0.227584	0.0073538	9	9	P1P2	0.126945	0.0316129	9	9
CEP97	P1P2	6.78268e-05	-0.0597608	9	9	P1P2	0.000815399	-0.0419204	9	9	P1P2	4.677e-05	-0.048652	9	9	P1P2	0.401405	-0.0818188	9	9	P1P2	0.659579	-0.0351422	9	9	P1P2	0.256544	-0.129316	9	9	P1P2	0.702872	-0.262302	9	9	P1P2	0.0168847	-0.122172	9	9	P1P2	0.437254	-0.190233	9	9
CEPT1	P1P2	0.0857222	-0.0636413	10	10	P1P2	0.00837265	-0.0592218	10	10	P1P2	0.0152903	-0.0595562	10	10	P1P2	0.000342164	-0.358863	10	10	P1P2	0.000404096	-0.268506	10	10	P1P2	0.000319203	-0.276909	10	10	P1P2	0.000136058	-0.35897	10	10	P1P2	2.93837e-05	-0.273283	10	10	P1P2	8.10395e-05	-0.303242	10	10
CER1	P1P2	0.147039	-0.0192869	10	10	P1P2	0.708728	-0.00431191	10	10	P1P2	0.304644	-0.00659418	10	10	P1P2	0.928454	0.0329234	10	10	P1P2	0.173423	0.0516061	10	10	P1P2	0.305303	0.0577463	10	10	P1P2	0.509975	-0.0296309	10	10	P1P2	0.0715162	0.034787	10	10	P1P2	0.697008	0.014985	10	10
CERCAM	P1P2	0.708041	-0.0134306	10	10	P1P2	0.395218	-0.00582933	10	10	P1P2	0.4288	-0.00853612	10	10	P1P2	0.27862	-0.0371353	10	10	P1P2	0.536655	0.0143105	10	10	P1P2	0.500227	-0.023946	10	10	P1P2	0.220243	-0.108501	10	10	P1P2	0.938128	-0.00229822	10	10	P1P2	0.314097	-0.0622904	10	10
CERK	P1P2	0.0947282	-0.0318223	10	10	P1P2	0.16646	-0.0569021	10	10	P1P2	0.109035	-0.0541047	10	10	P1P2	0.448835	-0.111161	10	10	P1P2	0.223836	-0.00389683	10	10	P1P2	0.143351	-0.0393635	10	10	P1P2	0.532214	-0.19232	10	10	P1P2	0.370257	-0.134075	10	10	P1P2	0.369744	-0.152956	10	10
CERKL	P2	0.451284	-0.0123433	10	10	P1	0.23669	-0.0367368	10	10	P1	0.347177	-0.0214096	10	10	P2	0.387713	0.0029962	10	10	P1	0.134351	-0.0288197	10	10	P2	0.307275	0.0409898	10	10	P2	0.539079	0.0154218	10	10	P1	0.040917	-0.111719	10	10	P2	0.338095	0.00724475	10	10
CERS1	P1P2	0.0164847	-0.0275496	10	10	P1P2	0.353174	-0.00687313	10	10	P1P2	0.0311543	-0.0179169	10	10	P1P2	0.329225	0.0884167	10	10	P1P2	0.942834	0.0109044	10	10	P1P2	0.366545	0.0391032	10	10	P1P2	0.889394	0.0193616	10	10	P1P2	0.553352	-0.0294117	10	10	P1P2	0.753952	-0.0109906	10	10
CERS2	P1P2	0.612448	-0.0471889	10	10	P1P2	0.988102	-0.0145638	10	10	P1P2	0.904823	-0.0307516	10	10	P1P2	0.0174048	-0.302409	10	10	P1P2	3.69366e-05	-0.332003	10	10	P1P2	0.000678621	-0.317206	10	10	P1P2	0.0043181	-0.285266	10	10	P1P2	1.83152e-05	-0.234656	10	10	P1P2	0.000186795	-0.259961	10	10
CERS3	P1P2	0.600844	0.0137471	10	10	P1P2	0.852873	-0.0023698	10	10	P1P2	0.732741	0.00467144	10	10	P1P2	0.525096	0.0171938	10	10	P1P2	0.901745	0.0346864	10	10	P1P2	0.372265	0.00436571	10	10	P1P2	0.431324	0.0187972	10	10	P1P2	0.877793	-0.00654467	10	10	P1P2	0.398312	0.0134142	10	10
CERS4	P1P2	0.269509	0.0105387	10	10	P1P2	0.0640432	0.012768	10	10	P1P2	0.0668803	0.0197942	10	10	P1P2	0.403813	0.0532354	10	10	P1P2	0.978414	0.0284184	10	10	P1P2	0.453008	0.0341416	10	10	P1P2	0.263979	0.0639012	10	10	P1P2	0.15224	0.0555209	10	10	P1P2	0.198489	0.0966154	10	10
CERS5	P1P2	0.952004	-0.0289593	10	10	P1P2	0.360495	-0.0673941	10	10	P1P2	0.559293	-0.0523664	10	10	P1P2	0.837109	0.0795737	9	9	P1P2	0.025058	0.0888088	9	9	P1P2	0.281149	0.0632315	9	9	P1P2	0.820369	-0.023279	10	10	P1P2	0.00320704	-0.0223939	10	10	P1P2	0.42817	-0.0228365	10	10
CERS6	P1P2	0.813762	-0.0220071	10	10	P1P2	0.415297	-0.0213165	10	10	P1P2	0.816183	-0.021992	10	10	P1P2	0.183342	0.119192	10	10	P1P2	0.0229579	0.0828304	10	10	P1P2	0.0364812	0.0875135	10	10	P1P2	0.234575	0.0357759	10	10	P1P2	0.19561	0.0409143	10	10	P1P2	0.0992551	0.0286461	10	10
CES1	P1P2	0.145352	0.0219003	10	10	P1P2	0.587995	0.0048026	10	10	P1P2	0.170243	0.0123039	10	10	P1P2	0.0957823	0.0460082	10	10	P1P2	0.507252	0.0286258	10	10	P1P2	0.0599496	0.0189643	10	10	P1P2	0.0360783	0.0613823	10	10	P1P2	0.402261	0.0316204	10	10	P1P2	0.0282977	0.0783484	10	10
CES2	P1	0.0834765	-0.0290912	10	10	P1	0.0786772	-0.0288904	10	10	P1	0.0169541	-0.0217746	10	10	P1	0.459754	-0.0155994	10	10	P2	0.0190619	-0.148237	9	9	P2	0.0518855	-0.147678	9	9	P1	0.159136	-0.0214379	10	10	P2	0.0733964	-0.230121	10	10	P2	0.0884784	-0.222581	10	10
CES3	P1P2	0.585359	0.0118181	10	10	P1P2	0.883548	0.0124998	10	10	P1P2	0.707402	0.00756737	10	10	P1P2	0.680123	-0.0228787	10	10	P1P2	0.271641	-0.0923142	10	10	P1P2	0.458769	-0.0352996	10	10	P1P2	0.605485	0.00111028	10	10	P1P2	0.141613	-0.0491372	10	10	P1P2	0.928422	-0.0348725	10	10
CES4A	P1P2	0.418759	-0.00987106	10	10	P1P2	0.795419	-0.0135252	10	10	P1P2	0.331709	-0.00766196	10	10	P1P2	0.0827735	-0.199278	10	10	P1P2	0.579776	0.0590877	10	10	P1P2	0.149394	-0.0753424	10	10	P1P2	0.060785	-0.0857953	9	9	P1P2	0.664969	0.0251299	10	10	P1P2	0.237033	-0.0536429	9	9
CES5A	P1P2	0.303675	0.00118275	10	10	P1P2	0.971143	-0.00717388	10	10	P1P2	0.430362	-0.00805126	10	10	P1P2	0.914313	-0.220275	10	10	P1P2	0.414667	0.062965	10	10	P1P2	0.357444	-0.126162	10	10	P1P2	0.876114	-0.233428	10	10	P1P2	0.176716	0.043994	10	10	P1P2	0.663924	-0.114558	10	10
CETN1	P1P2	0.533115	-0.00922845	10	10	P1P2	0.0080539	0.0426145	10	10	P1P2	0.0532501	0.0272339	10	10	P1P2	0.657861	-0.302651	10	10	P1P2	0.0221356	-0.215019	10	10	P1P2	0.057559	-0.209744	10	10	P1P2	0.472581	-0.254004	10	10	P1P2	0.681161	-0.115712	9	9	P1P2	0.105534	-0.108887	9	9
CETN2	P1	0.572077	0.0082259	10	10	P2	0.076248	-0.0321472	10	10	P1	0.235015	0.00674214	10	10	P1	0.00452947	-0.448318	10	10	P1	9.90704e-06	-0.483865	10	10	P1	0.000346969	-0.427042	10	10	P1	0.00239589	-0.380562	10	10	P1	0.000114762	-0.348412	10	10	P1	0.000485886	-0.332531	10	10
CETN3	P1P2	0.655207	0.0219008	10	10	P1P2	0.970554	0.0066141	10	10	P1P2	0.819876	0.00866579	10	10	P1P2	0.371693	-0.103236	10	10	P1P2	0.0339627	-0.0352767	10	10	P1P2	0.122042	-0.125051	10	10	P1P2	0.512369	-0.191813	10	10	P1P2	0.073444	-0.0682653	10	10	P1P2	0.203332	-0.098771	10	10
CETP	P1P2	0.122286	-0.00623248	10	10	P1P2	0.650866	-0.00203855	10	10	P1P2	0.135846	-0.00149664	10	10	P1P2	0.762521	-0.0321473	10	10	P1P2	0.94707	0.0440301	10	10	P1P2	0.945008	0.00560529	10	10	P1P2	0.972324	-0.0483488	10	10	P1P2	0.696837	0.000458588	10	10	P1P2	0.529083	0.00587414	10	10
CFB	P1P2	0.636898	-0.00921058	10	10	P1P2	0.477936	0.00144997	10	10	P1P2	0.819876	-0.00161836	10	10	P1P2	0.549074	0.0714783	10	10	P1P2	0.254122	0.0420712	10	10	P1P2	0.0922556	0.0170629	10	10	P1P2	0.691504	0.0717561	10	10	P1P2	0.098964	0.0268999	10	10	P1P2	0.236796	0.0685553	10	10
CFC1	ENST00000259216.4	0.398831	-0.00432015	10	10	ENST00000259216.4	0.555668	0.0169214	10	10	ENST00000259216.4	0.886963	0.00261708	10	10	ENST00000259216.4	0.175316	0.12838	10	10	ENST00000259216.4	0.577956	0.0832113	10	10	ENST00000259216.4	0.10552	0.104147	10	10	ENST00000259216.4	0.394216	0.121284	10	10	ENST00000259216.4	0.227346	0.0764113	10	10	ENST00000259216.4	0.164742	0.0995079	10	10
CFC1B	P1P2	0.398831	-0.00432015	10	10	P1P2	0.555668	0.0169214	10	10	P1P2	0.886963	0.00261708	10	10	P1P2	0.175316	0.12838	10	10	P1P2	0.577956	0.0832113	10	10	P1P2	0.10552	0.104147	10	10	P1P2	0.394216	0.121284	10	10	P1P2	0.227346	0.0764113	10	10	P1P2	0.164742	0.0995079	10	10
CFD	P1P2	0.499771	-0.00343459	10	10	P1P2	0.514851	-0.0139519	10	10	P1P2	0.853986	-0.00926682	10	10	P1P2	0.840619	-0.117181	10	10	P1P2	0.838208	-0.0187928	10	10	P1P2	0.568782	-0.0492808	10	10	P1P2	0.586902	-0.0585035	10	10	P1P2	0.733141	-0.0241895	10	10	P1P2	0.510855	-0.074321	10	10
CFDP1	P1	1.61382e-05	-0.217377	10	10	P1	1.77651e-05	-0.180769	10	10	P1	3.17136e-06	-0.188809	10	10	P1	0.191414	-0.0569836	8	8	P1	0.450852	0.0397129	8	8	P2	0.512508	0.0223873	9	9	P1	1.08925e-06	-0.532899	10	10	P1	3.29765e-05	-0.33325	10	10	P1	6.88575e-07	-0.416959	10	10
CFH	P1P2	0.825944	0.00459556	9	9	P1P2	0.358488	1.61155e-05	9	9	P1P2	0.517914	0.00139577	9	9	P1P2	0.272793	0.0839842	9	9	P1P2	0.103012	0.0290385	9	9	P1P2	0.115621	0.0466084	9	9	P1P2	0.218914	0.0714231	9	9	P1P2	0.0307908	0.0169215	9	9	P1P2	0.0385512	0.0282934	9	9
CFHR1	P1P2	0.245894	0.033446	10	10	P1P2	0.126714	0.0309098	10	10	P1P2	0.122511	0.0291926	10	10	P1P2	0.441492	-0.0594032	10	10	P1P2	0.405509	0.0132009	10	10	P1P2	0.639185	-0.0179637	10	10	P1P2	0.605982	0.0339606	9	9	P1P2	0.0467748	0.059732	10	10	P1P2	0.176784	0.0591759	9	9
CFHR2	ENST00000367415.5	0.374325	-0.00748257	2	2	ENST00000367415.5	0.233447	-0.0120336	2	2	ENST00000367415.5	0.220483	-0.00975807	2	2	ENST00000367415.5	0.243168	-0.0598701	2	2	ENST00000367421.3	0.222152	-0.0623411	10	10	ENST00000367421.3	0.605497	-0.0322685	10	10	ENST00000367415.5	0.159853	-0.0665376	2	2	ENST00000367421.3	0.440674	-0.0290883	10	10	ENST00000367415.5	0.29237	-0.0278848	2	2
CFHR3	P1P2	0.417481	-0.0172467	10	10	P1P2	0.992931	-0.00313193	10	10	P1P2	0.478904	-0.00800924	10	10	P1P2	0.461632	-0.0623526	9	9	P1P2	0.119319	0.0696613	10	10	P1P2	0.920931	-0.0182649	9	9	P1P2	0.233054	-0.0508865	10	10	P1P2	0.137337	0.0371347	10	10	P1P2	0.660022	-0.0147249	10	10
CFHR4	P1P2	0.629509	0.0140963	10	10	P1P2	0.435357	0.00402386	10	10	P1P2	0.40544	0.0074739	10	10	P1P2	0.347112	0.0665955	10	10	P1P2	0.349623	-0.0212582	10	10	P1P2	0.866896	0.0382283	10	10	P1P2	0.220355	0.0655113	10	10	P1P2	0.400685	-0.00342893	10	10	P1P2	0.424693	0.0333667	10	10
CFHR5	P1P2	0.857481	-0.0118646	9	9	P1P2	0.0409229	-0.0320251	9	9	P1P2	0.170097	-0.0162012	9	9	P1P2	0.707977	0.0897781	9	9	P1P2	0.0590361	0.0649829	9	9	P1P2	0.205661	0.0571198	9	9	P1P2	0.957936	0.0320593	9	9	P1P2	0.613431	-0.0328541	9	9	P1P2	0.893452	0.0143566	9	9
CFI	P1P2	0.504398	0.006499	10	10	P1P2	0.75628	-0.0271671	10	10	P1P2	0.962208	0.00278177	10	10	P1P2	0.462552	-0.074332	10	10	P1P2	0.197454	0.051119	10	10	P1P2	0.929129	-0.0233354	10	10	P1P2	0.50283	-0.0447002	10	10	P1P2	0.397955	0.0073651	10	10	P1P2	0.816443	-0.00015014	10	10
CFL1	P1P2	0.703414	-0.0403984	10	10	P1P2	0.338818	-0.103996	10	10	P1P2	0.526794	-0.055589	10	10	P1P2	0.0621461	0.177391	8	8	P1P2	0.21522	-0.0508806	9	9	P1P2	0.461783	0.00160404	8	8	P1P2	0.408331	-0.195393	10	10	P1P2	0.0336772	-0.192575	10	10	P1P2	0.917739	-0.157522	10	10
CFL2	P1P2	0.885654	0.00819976	10	10	P1P2	0.737827	-0.0162625	10	10	P1P2	0.92226	-0.00927811	10	10	P1P2	0.175079	-0.131182	10	10	P1P2	0.746986	0.0231482	10	10	P1P2	0.343152	-0.0390279	10	10	P1P2	0.22647	-0.123038	10	10	P1P2	0.924025	-0.0186768	10	10	P1P2	0.315969	-0.0467162	10	10
CFLAR	P2	0.0417238	-0.020815	10	10	P2	0.123013	-0.018268	10	10	P2	0.0571334	-0.0262747	10	10	P1	0.491259	-0.0348174	8	8	P2	0.378766	-0.0305573	10	10	P2	0.427941	-0.0890592	10	10	P2	0.142715	-0.0709307	10	10	P2	0.0182149	-0.0564334	10	10	P2	0.0285354	-0.0748997	10	10
CFP	P1P2	0.139346	-0.0411021	9	9	P1P2	0.881087	0.00300929	9	9	P1P2	0.140147	-0.0172826	9	9	P1P2	0.00817244	0.174773	9	9	P1P2	0.395601	-0.123264	9	9	P1P2	0.243357	0.0932823	9	9	P1P2	0.0936435	0.135698	9	9	P1P2	0.239884	-0.074468	9	9	P1P2	0.379088	0.0314411	9	9
CFTR	P1P2	0.895731	-0.00731413	10	10	P1P2	0.184715	0.00456045	10	10	P1P2	0.522728	0.0140417	10	10	P1P2	0.992777	-0.121645	10	10	P1P2	0.365851	-0.0192958	10	10	P1P2	0.453905	-0.0797939	10	10	P1P2	0.928457	-0.108542	10	10	P1P2	0.927666	0.0127506	10	10	P1P2	0.907782	-0.0515924	10	10
CGA	P2	0.291505	0.0179832	10	10	P1	0.0878238	0.0114693	9	9	P2	0.494723	0.00374369	10	10	P2	0.124371	0.132956	10	10	P1	0.0832087	-0.0600132	9	9	P2	0.118768	0.0802545	10	10	P2	0.090687	0.143156	10	10	P1	0.425647	-0.0173938	9	9	P2	0.0815534	0.0754406	10	10
CGB	P1P2	0.709696	-0.00448412	10	10	P1P2	0.73371	-0.00896387	10	10	P1P2	0.697926	-0.0120929	10	10	P1P2	0.230743	0.110665	10	10	P1P2	0.967685	0.00181503	10	10	P1P2	0.221227	0.0218132	10	10	P1P2	0.257478	0.0485919	10	10	P1P2	0.825061	-0.0226595	10	10	P1P2	0.272145	-0.00984983	10	10
CGB1	P1P2	0.709696	-0.00448412	10	10	P1P2	0.73371	-0.00896387	10	10	P1P2	0.697926	-0.0120929	10	10	P1P2	0.230743	0.110665	10	10	P1P2	0.967685	0.00181503	10	10	P1P2	0.221227	0.0218132	10	10	P1P2	0.257478	0.0485919	10	10	P1P2	0.825061	-0.0226595	10	10	P1P2	0.272145	-0.00984983	10	10
CGB2	ENST00000359342.6	0.823325	-0.00845867	10	10	ENST00000359342.6	0.760213	-0.0061774	10	10	ENST00000359342.6	0.615947	-0.0046098	10	10	ENST00000359342.6	0.34166	-0.100268	10	10	ENST00000359342.6	0.952957	0.0286854	10	10	ENST00000359342.6	0.569388	-0.0589795	10	10	ENST00000359342.6	0.327503	-0.0992274	10	10	ENST00000359342.6	0.88888	0.00520781	10	10	ENST00000359342.6	0.400988	-0.0542569	10	10
CGB5	P1P2	0.956491	-0.0482626	10	10	P1P2	0.514089	-0.0384516	10	10	P1P2	0.855151	-0.0447917	10	10	P1P2	0.014845	-0.144474	9	9	P1P2	0.336231	-0.0159376	10	10	P1P2	0.0610991	-0.0919677	9	9	P1P2	0.0142276	-0.301724	10	10	P1P2	0.484243	-0.101621	10	10	P1P2	0.0996234	-0.213039	10	10
CGB7	P1	0.456556	-0.00550731	10	10	P1	0.236164	-0.0144864	10	10	P1	0.301575	-0.00999686	10	10	P2	0.00524362	-0.196227	10	10	P2	0.291997	0.0772488	10	10	P2	0.0444752	-0.0920568	10	10	P2	0.0143517	-0.190575	10	10	P1	0.16391	-0.110434	10	10	P2	0.0752217	-0.0982017	10	10
CGB8	P2	0.172728	0.0286476	10	10	P1	0.73371	-0.00896387	10	10	P2	0.650847	0.020886	10	10	P1	0.230743	0.110665	10	10	P2	0.872695	0.0187273	9	9	P1	0.221227	0.0218132	10	10	P1	0.257478	0.0485919	10	10	P2	0.81242	-0.0194562	10	10	P1	0.272145	-0.00984983	10	10
CGGBP1	P1	0.0501273	-0.0244412	10	10	P2	0.566514	0.00861779	10	10	P1	0.210786	-0.0112531	10	10	P2	0.344985	0.103816	10	10	P2	0.0773279	0.0310279	10	10	P2	0.0720301	0.0619415	10	10	P2	0.28409	0.100793	10	10	P2	0.0886002	0.0373976	10	10	P2	0.0897715	0.0605664	10	10
CGN	P1P2	0.619854	0.00896426	10	10	P1P2	0.29089	-0.0159596	10	10	P1P2	0.392322	-0.0105222	10	10	P1P2	0.887758	0.0226209	10	10	P1P2	0.637914	0.00252674	10	10	P1P2	0.9792	-0.0142517	10	10	P1P2	0.682413	0.0338404	10	10	P1P2	0.296488	-0.073381	10	10	P1P2	0.757133	-0.0537471	10	10
CGNL1	P1P2	0.541329	0.00947016	10	10	P1P2	0.167458	-0.0276291	10	10	P1P2	0.485756	-0.0122624	10	10	P1P2	0.939074	-0.0492472	10	10	P1P2	0.714412	-0.0127706	10	10	P1P2	0.877222	-0.0215857	10	10	P1P2	0.807081	-0.0282912	10	10	P1P2	0.0577357	-0.0579754	10	10	P1P2	0.476148	-0.0413831	10	10
CGREF1	P1P2	0.408176	-0.00789186	10	10	P1P2	0.643016	-0.0377635	10	10	P1P2	0.431231	-0.0202709	10	10	P1P2	0.474847	0.0575482	10	10	P1P2	0.697602	-0.0393642	10	10	P1P2	0.355269	0.0233667	10	10	P1P2	0.86205	-0.0184571	10	10	P1P2	0.398781	-0.0185785	10	10	P1P2	0.788703	-0.00976843	10	10
CGRRF1	P1P2	0.188009	-0.00424002	10	10	P1P2	0.674753	-0.00297679	10	10	P1P2	0.465723	-0.00306799	10	10	P1P2	0.328822	0.0910073	9	9	P1P2	0.0273651	0.00175437	10	10	P1P2	0.0157375	0.0756107	9	9	P1P2	0.133575	0.051288	10	10	P1P2	0.0377837	-0.00334873	10	10	P1P2	0.0315956	0.0155664	10	10
CH25H	P1P2	0.31532	0.020309	10	10	P1P2	0.42904	-0.022289	10	10	P1P2	0.918722	0.000831977	10	10	P1P2	0.940255	-0.103497	10	10	P1P2	0.0103319	0.0928017	10	10	P1P2	0.334425	0.0103879	10	10	P1P2	0.987289	-0.0615892	10	10	P1P2	0.0319482	0.0309545	10	10	P1P2	0.445445	0.00864025	10	10
CHAC1	P1P2	0.363693	-0.00769177	10	10	P1P2	0.96867	-0.00450423	10	10	P1P2	0.550334	-0.00579129	10	10	P1P2	0.0831687	0.10743	10	10	P1P2	0.411966	0.0261291	10	10	P1P2	0.0335457	0.0181792	10	10	P1P2	0.13319	0.0668451	10	10	P1P2	0.401431	0.0138082	10	10	P1P2	0.0753688	0.0396829	10	10
CHAC2	P1P2	0.95283	-0.00470582	10	10	P1P2	0.301195	0.00380431	10	10	P1P2	0.514452	0.0011816	10	10	P1P2	0.357484	0.0041564	10	10	P1P2	0.214412	-0.0259882	10	10	P1P2	0.843983	-0.0043822	10	10	P1P2	0.448515	0.0167055	10	10	P1P2	0.512474	-0.0351459	10	10	P1P2	0.585474	-0.00168537	10	10
CHAD	P1P2	0.528935	-0.00418734	10	10	P1P2	0.387386	0.0257155	10	10	P1P2	0.296186	0.00993916	10	10	P1P2	0.917728	0.0265868	10	10	P1P2	0.803487	0.0346097	10	10	P1P2	0.965183	0.0590013	10	10	P1P2	0.699427	0.0705764	10	10	P1P2	0.229345	0.0493502	10	10	P1P2	0.387221	0.0462886	10	10
CHADL	P1P2	0.597309	-0.0362685	9	9	P1P2	0.193197	-0.0733493	9	9	P1P2	0.729646	-0.0547065	9	9	P1P2	0.239085	-0.0987511	8	8	P1P2	0.814367	0.00380481	8	8	P1P2	0.371397	-0.0521864	8	8	P1P2	0.270071	-0.241924	9	9	P1P2	0.3589	-0.11519	9	9	P1P2	0.206775	-0.167321	9	9
CHAF1A	P1P2	0.00321338	-0.157791	8	8	P1P2	8.66103e-05	-0.220943	9	9	P1P2	0.00117861	-0.158511	8	8	P1P2	0.22685	0.0424217	6	6	P1P2	0.49259	-0.0196353	6	6	P1P2	0.473482	0.0351285	6	6	P1P2	0.00837681	-0.301445	8	8	P1P2	0.000371343	-0.397829	9	9	P1P2	0.00197784	-0.344418	8	8
CHAF1B	P1P2	4.55111e-07	-0.372198	10	10	P1P2	2.38527e-06	-0.373408	10	10	P1P2	8.38586e-07	-0.343671	10	10	P1P2	0.671833	0.0307028	5	5	P1P2	0.00414421	-0.12895	5	5	P1P2	0.0624443	-0.0613462	4	4	P1P2	4.2996e-06	-0.692411	10	10	P1P2	1.62406e-06	-0.710214	10	10	P1P2	6.01095e-07	-0.696667	10	10
CHAMP1	P1P2	0.149452	-0.0210443	10	10	P1P2	0.811981	0.00515928	10	10	P1P2	0.250957	-0.00408305	10	10	P1P2	0.00207694	0.138633	10	10	P1P2	0.000555363	0.0767888	10	10	P1P2	9.36846e-05	0.104371	10	10	P1P2	0.00752038	0.101729	10	10	P1P2	0.000418353	0.0527121	10	10	P1P2	0.000353698	0.0732456	10	10
CHAT	P1	0.164789	-0.0212283	9	9	P2	0.0572764	-0.0241733	10	10	P1	0.523403	-0.00685443	9	9	P1	0.856468	0.0487203	9	9	P2	0.110703	0.053314	10	10	P2	0.308264	0.0170866	10	10	P2	0.450925	-0.0375857	10	10	P1	0.34487	0.0187416	9	9	P2	0.369106	-0.022044	10	10
CHCHD1	P1P2	0.00968207	-0.0500884	9	9	P1P2	0.000143596	-0.0492427	9	9	P1P2	0.000286952	-0.0453664	9	9	P1P2	0.811774	-0.152788	9	9	P1P2	0.362175	0.0423968	9	9	P1P2	0.937657	-0.0319307	9	9	P1P2	0.044943	-0.157816	9	9	P1P2	0.0154975	-0.0852938	9	9	P1P2	0.0213798	-0.117828	9	9
CHCHD10	P1P2	0.610888	-0.000221569	10	10	P1P2	0.599543	-0.00590174	10	10	P1P2	0.582098	-0.00978943	10	10	P1P2	0.665717	-0.045448	10	10	P1P2	0.208361	-0.139394	10	10	P1P2	0.146556	-0.0830793	10	10	P1P2	0.426978	-0.0328753	10	10	P1P2	0.0767102	-0.066107	10	10	P1P2	0.12248	-0.0421793	10	10
CHCHD2	P1P2	0.441106	-0.0069012	10	10	P1P2	0.814731	0.0242424	10	10	P1P2	0.975235	0.00537034	10	10	P1P2	0.872538	-0.0537808	10	10	P1P2	0.915456	-0.0290295	10	10	P1P2	0.907609	-0.0261967	10	10	P1P2	0.690187	-0.0226462	10	10	P1P2	0.789565	0.0153996	10	10	P1P2	0.853783	0.00961923	10	10
CHCHD3	P1P2	0.000442552	-0.142693	10	10	P1P2	7.44151e-05	-0.112787	10	10	P1P2	0.000310969	-0.124569	10	10	P1P2	0.967034	0.0418043	8	8	P1P2	0.0253832	0.136953	9	9	P1P2	0.487101	0.0389945	8	8	P1P2	0.000248938	-0.316598	10	10	P1P2	3.78349e-06	-0.213584	10	10	P1P2	2.72226e-06	-0.245696	10	10
CHCHD4	P1P2	6.18105e-08	-0.282497	10	10	P1P2	5.31855e-08	-0.295849	10	10	P1P2	5.33402e-08	-0.289173	10	10	P1P2	0.703197	0.14536	7	7	P1P2	0.0566344	-0.100517	4	4	P1P2	0.0639851	-0.0846945	4	4	P1P2	3.89204e-07	-0.596581	10	10	P1P2	5.52695e-08	-0.494904	10	10	P1P2	6.59386e-08	-0.523555	10	10
CHCHD5	P1P2	0.983086	0.00992748	10	10	P1P2	0.41125	-0.0143575	10	10	P1P2	0.584954	-0.00760406	10	10	P1P2	0.0760391	-0.0422208	10	10	P1P2	0.727472	0.0515949	10	10	P1P2	0.328049	-0.0206787	10	10	P1P2	0.111279	-0.0350883	10	10	P1P2	0.768696	0.0271213	10	10	P1P2	0.268378	-0.0280868	10	10
CHCHD6	P1P2	0.907117	0.0167389	10	10	P1P2	0.518001	0.00704424	10	10	P1P2	0.732517	0.0118915	10	10	P1P2	0.56532	-0.0515531	10	10	P1P2	0.370889	0.0425255	10	10	P1P2	0.999406	0.0228959	10	10	P1P2	0.694032	-0.0358711	10	10	P1P2	0.124381	0.0468198	10	10	P1P2	0.697229	-0.00727876	10	10
CHCHD7	P1P2	0.429502	-0.0319259	10	10	P1P2	0.0280876	-0.0638636	10	10	P1P2	0.0631232	-0.0489707	10	10	P1P2	0.0541077	-0.152628	10	10	P1P2	0.964738	0.0560254	10	10	P1P2	0.134369	-0.0331464	10	10	P1P2	0.0390854	-0.196062	10	10	P1P2	0.0331369	-0.0518549	10	10	P1P2	0.0147215	-0.135268	10	10
CHD1	P1P2	0.230797	0.0146574	9	9	P1P2	0.251995	-0.00323408	9	9	P1P2	0.942452	0.0103663	9	9	P1P2	0.288202	-0.138466	9	9	P1P2	0.280309	0.141496	10	10	P1P2	0.403228	-0.0701474	9	9	P1P2	0.674898	-0.0718396	9	9	P1P2	0.526759	0.00512553	10	10	P1P2	0.440235	-0.0245933	9	9
CHD1L	P1P2	0.526028	-0.0240236	10	10	P1P2	0.177584	-0.0479139	10	10	P1P2	0.277768	-0.0344042	10	10	P1P2	0.782737	-0.0247756	10	10	P1P2	0.821954	-0.0443498	10	10	P1P2	0.922738	-0.054007	10	10	P1P2	0.771091	-0.0642903	10	10	P1P2	0.308621	-0.119679	10	10	P1P2	0.39266	-0.106086	10	10
CHD2	P1	0.0474457	-0.0245223	10	10	P1	0.000823828	-0.0297265	10	10	P1	0.00194639	-0.0258697	10	10	P1	0.000347056	0.144839	10	10	P1	3.02574e-06	0.153124	10	10	P1	1.00554e-06	0.133867	10	10	P1	0.00357064	0.119988	10	10	P1	0.0013828	0.0716324	10	10	P1	0.000319413	0.0939466	10	10
CHD3	P1P2	0.977646	-0.0176156	10	10	P1P2	0.123049	-0.0171039	10	10	P1P2	0.324218	-0.0158612	10	10	P1P2	0.160717	-0.000976557	10	10	P1P2	0.632853	-0.0133552	10	10	P1P2	0.186799	0.00786381	10	10	P1P2	0.327871	-0.0511561	10	10	P1P2	0.127823	-0.0316871	10	10	P1P2	0.245921	-0.0864721	10	10
CHD4	P1P2	1.42752e-07	-0.0948205	10	10	P1P2	1.94041e-07	-0.101223	10	10	P1P2	1.06813e-07	-0.097885	10	10	P1P2	0.0121398	0.214203	10	10	P1P2	0.0342947	-0.149766	9	9	P1P2	0.693419	0.0248663	9	9	P1P2	0.182992	-0.124569	10	10	P1P2	7.42187e-07	-0.264515	10	10	P1P2	4.67354e-06	-0.159782	10	10
CHD5	P1P2	0.356225	-0.0286455	10	10	P1P2	0.26831	-0.0262342	10	10	P1P2	0.299633	-0.0254894	10	10	P1P2	0.917257	0.0763526	10	10	P1P2	0.0481478	-0.0592499	10	10	P1P2	0.445686	0.0335697	10	10	P1P2	0.980637	0.00590646	10	10	P1P2	0.067474	-0.123451	10	10	P1P2	0.521286	-0.122815	10	10
CHD6	P1P2	0.828983	-0.0750141	10	10	P1P2	0.000824266	-0.0874967	10	10	P1P2	0.0916772	-0.0786921	10	10	P1P2	0.841267	-0.07436	9	9	P1P2	0.138456	0.162206	9	9	P1P2	0.49925	0.0441116	9	9	P1P2	0.42025	-0.10012	10	10	P1P2	0.493341	-0.087768	10	10	P1P2	0.49466	-0.0786405	10	10
CHD7	P1P2	0.0259135	-0.0242196	9	9	P1P2	0.424644	-0.0140515	9	9	P1P2	0.0991997	-0.0244996	9	9	P1P2	0.543799	-0.0389606	9	9	P1P2	0.324875	-0.0644401	9	9	P1P2	0.395147	-0.0369119	9	9	P1P2	0.150378	-0.100697	9	9	P1P2	0.0418283	-0.0507058	9	9	P1P2	0.0489843	-0.0682619	9	9
CHD8	P2	0.676	0.00916852	10	10	P2	0.510857	-0.0188707	10	10	P2	0.448288	-0.0114432	10	10	P1	0.10064	-0.112232	10	10	P2	0.344015	-0.0374539	10	10	P1	0.127978	-0.0756154	10	10	P1	0.0744797	-0.115852	10	10	P2	0.420272	0.00834603	10	10	P1	0.177547	-0.0751773	10	10
CHD9	P2	0.317779	0.00535035	9	9	P1	0.00796447	-0.0752576	9	9	P1	0.0623355	-0.0739965	9	9	P1	0.0665977	-0.217221	9	9	P1	0.276944	0.0608526	9	9	P1	0.141031	-0.0436026	9	9	P1	0.0198632	-0.41464	10	10	P2	0.268047	-0.0207598	10	10	P1	0.0141824	-0.32436	10	10
CHDC2	ENST00000313548.4	0.241428	-0.00637764	9	9	ENST00000313548.4	0.373425	0.0213374	9	9	ENST00000313548.4	0.910108	0.00580664	9	9	ENST00000313548.4	0.9819	-0.0508562	9	9	ENST00000313548.4	0.370361	-0.0243883	9	9	ENST00000313548.4	0.700156	0.0144701	9	9	ENST00000313548.4	0.827278	-0.0615035	9	9	ENST00000313548.4	0.21911	0.0292534	9	9	ENST00000313548.4	0.782737	-0.02278	9	9
CHDH	P1P2	0.867072	0.0221093	10	10	P1P2	0.595137	0.00725469	10	10	P1P2	0.649563	0.0100217	10	10	P1P2	0.437452	-0.00139586	10	10	P1P2	0.574827	-0.0718833	10	10	P1P2	0.596581	-0.0173177	10	10	P1P2	0.240643	0.165497	9	9	P1P2	0.581397	-0.0297169	10	10	P1P2	0.296884	0.042908	9	9
CHEK1	P1P2	4.47222e-05	-0.111245	9	9	P1P2	8.13882e-05	-0.126444	9	9	P1P2	3.99359e-05	-0.111409	9	9	P1P2	0.743059	-0.121087	8	8	P1P2	0.538403	-0.252701	7	7	P1P2	0.0421346	-0.142138	7	7	P1P2	0.000169593	-0.185843	9	9	P1P2	0.000132213	-0.464645	9	9	P1P2	1.45021e-05	-0.307049	9	9
CHEK2	P1P2	0.000108631	-0.122625	10	10	P1P2	1.54631e-05	-0.100802	10	10	P1P2	1.27642e-05	-0.111713	10	10	P1P2	0.335815	-0.0501749	10	10	P1P2	0.122365	-0.202078	10	10	P1P2	0.165124	-0.0196687	10	10	P1P2	0.0797585	-0.263113	10	10	P1P2	7.47308e-05	-0.272218	10	10	P1P2	0.0043816	-0.245457	10	10
CHERP	P1P2	0.00049652	-0.260372	10	10	P1P2	0.000705753	-0.259046	10	10	P1P2	0.000392926	-0.257606	10	10	P1P2	0.976142	0.0111917	6	6	P1P2	0.274652	-0.038188	6	6	P1P2	0.511072	-0.0396559	6	6	P1P2	0.000363336	-0.656383	10	10	P1P2	0.000974207	-0.619372	10	10	P1P2	0.000211268	-0.62776	10	10
CHFR	P1P2	0.700226	0.0108435	10	10	P1P2	0.169649	0.0223941	10	10	P1P2	0.415406	0.0139309	10	10	P1P2	0.220291	-0.190507	10	10	P1P2	0.181741	0.0206915	10	10	P1P2	0.513771	-0.0917662	10	10	P1P2	0.211952	-0.163137	10	10	P1P2	0.0620745	0.0425458	10	10	P1P2	0.816675	-0.0369166	10	10
CHGA	P1P2	0.147702	-0.014174	10	10	P1P2	0.673783	0.00514814	10	10	P1P2	0.350693	-0.00522876	10	10	P1P2	0.33033	-0.0297597	10	10	P1P2	0.841329	0.0372716	10	10	P1P2	0.270591	-0.0249728	10	10	P1P2	0.795571	0.0266318	10	10	P1P2	0.990799	0.0281557	10	10	P1P2	0.660672	-0.0105777	10	10
CHGB	P1P2	0.290503	-0.013689	9	9	P1P2	0.158543	0.00890899	9	9	P1P2	0.774808	0.00163128	9	9	P1P2	0.148694	0.0728713	9	9	P1P2	0.181454	-0.118911	9	9	P1P2	0.955661	0.0138028	9	9	P1P2	0.31636	0.052129	9	9	P1P2	0.478576	-0.0493277	9	9	P1P2	0.867844	0.0175079	9	9
CHI3L1	P1P2	0.0730236	-0.0830845	10	10	P1P2	0.633102	-0.0459888	10	10	P1P2	0.596233	-0.0706162	10	10	P1P2	0.161409	0.0622008	9	9	P1P2	0.0540197	-0.0885319	10	10	P1P2	0.831103	0.00927748	9	9	P1P2	0.656709	-0.122598	10	10	P1P2	0.417974	-0.153853	10	10	P1P2	0.663273	-0.127241	10	10
CHI3L2	P2	0.38639	-0.0232609	9	9	P2	0.0986943	-0.0308178	10	10	P2	0.169027	-0.0205662	9	9	P1	0.216075	0.109343	10	10	P2	0.101469	0.0675057	10	10	P2	0.0900184	0.0481353	9	9	P1	0.270722	0.0994246	10	10	P2	0.504888	0.0344957	10	10	P2	0.341226	-0.00703611	9	9
CHIA	P1P2	0.649116	0.0059319	10	10	P1P2	0.00313865	-0.0469221	10	10	P1P2	0.132144	-0.0295218	10	10	P1P2	0.624614	-0.0806369	10	10	P1P2	0.338465	0.108135	10	10	P1P2	0.610708	0.0177092	10	10	P1P2	0.594097	-0.0561896	10	10	P1P2	0.412134	-0.00965048	10	10	P1P2	0.880359	-0.0908182	10	10
CHIC1	P1P2	0.947413	0.0102966	9	9	P1P2	0.0544542	-0.0202098	9	9	P1P2	0.346567	-0.00723553	9	9	P1P2	0.536142	-0.0951034	9	9	P1P2	0.539537	0.10069	9	9	P1P2	0.841899	-0.0226373	9	9	P1P2	0.63389	-0.0824594	9	9	P1P2	0.684135	0.00133223	9	9	P1P2	0.400805	-0.026226	9	9
CHIC2	P1P2	0.0318268	-0.0491373	8	8	P1P2	0.313883	-0.0334239	8	8	P1P2	0.048885	-0.0288044	8	8	P1P2	0.0131286	0.187861	9	9	P1P2	0.045261	0.10626	8	8	P1P2	0.00987202	0.0892043	8	8	P1P2	0.387682	0.0583634	9	9	P1P2	0.318896	-0.0375863	8	8	P1P2	0.409233	-0.0160399	8	8
CHID1	P1P2	0.833956	-4.43954e-05	10	10	P1P2	0.692317	0.00654898	10	10	P1P2	0.616365	0.00927649	10	10	P1P2	0.739439	0.0299829	10	10	P1P2	0.945069	0.0164447	10	10	P1P2	0.742534	0.0233858	10	10	P1P2	0.696562	-0.0178242	10	10	P1P2	0.887362	-0.00626887	10	10	P1P2	0.765788	0.0196152	10	10
CHIT1	P1P2	0.501845	-0.00566312	10	10	P1P2	0.546397	-0.00437755	10	10	P1P2	0.633189	-0.0083812	10	10	P1P2	0.225815	-0.0477206	10	10	P1P2	0.486092	0.0250026	10	10	P1P2	0.123633	-0.0158893	10	10	P1P2	0.132307	-0.0414491	10	10	P1P2	0.361478	-0.0143661	10	10	P1P2	0.0633775	-0.0156928	10	10
CHKA	P1P2	0.00169026	-0.0758081	10	10	P1P2	0.000293051	-0.081175	10	10	P1P2	0.000159805	-0.0753159	10	10	P1P2	0.000215751	-0.512364	10	10	P1P2	0.00032432	-0.55596	10	10	P1P2	0.000216949	-0.519713	10	10	P1P2	6.52394e-05	-0.544067	10	10	P1P2	1.7704e-05	-0.476271	10	10	P1P2	2.74555e-05	-0.510169	10	10
CHKB	P1P2	0.347402	-0.0813377	9	9	P1P2	0.5989	-0.0574233	9	9	P1P2	0.556953	-0.0737116	9	9	P1P2	0.770316	0.0354346	9	9	P1P2	0.0852817	-0.121636	9	9	P1P2	0.298318	-0.0521824	9	9	P1P2	0.186994	-0.172185	9	9	P1P2	0.0162229	-0.169337	9	9	P1P2	0.0751866	-0.16302	9	9
CHL1	P1P2	0.181548	-0.0246756	9	9	P1P2	0.128032	-0.0244077	9	9	P1P2	0.0676607	-0.0226925	9	9	P1P2	0.304555	-0.103354	9	9	P1P2	0.415486	-0.0443032	9	9	P1P2	0.452617	-0.0246118	9	9	P1P2	0.165148	-0.123781	9	9	P1P2	0.762828	-0.0464278	9	9	P1P2	0.0794652	-0.0642611	9	9
CHM	P1P2	0.993139	-0.0151673	10	10	P1P2	0.229229	0.040906	10	10	P1P2	0.294131	0.00145436	10	10	P1P2	0.425374	-0.0786549	10	10	P1P2	0.979475	-0.0517054	10	10	P1P2	0.540237	-0.0465193	10	10	P1P2	0.568891	-0.148223	10	10	P1P2	0.250264	0.0296472	10	10	P1P2	0.304566	-0.0377008	10	10
CHML	P1P2	0.415016	-0.00777026	10	10	P1P2	0.634364	-0.0128754	10	10	P1P2	0.44598	-0.0103228	10	10	P1P2	0.819328	-0.0568608	10	10	P1P2	0.00912338	0.0688923	10	10	P1P2	0.170822	0.0213183	10	10	P1P2	0.995367	-0.0626418	10	10	P1P2	0.0886002	0.061823	10	10	P1P2	0.507211	0.0142047	10	10
CHMP1A	P1P2	0.00208901	-0.0796433	9	9	P1P2	0.000493064	-0.0554953	9	9	P1P2	0.000438206	-0.0665083	9	9	P1P2	0.336966	-0.136277	8	8	P1P2	0.0120558	-0.14682	8	8	P1P2	0.0402869	-0.129729	8	8	P1P2	0.0167295	-0.225787	9	9	P1P2	0.000125922	-0.211943	9	9	P1P2	0.000648368	-0.214064	9	9
CHMP1B	P1P2	0.432626	-0.0191399	10	10	P1P2	0.250477	-0.0243447	10	10	P1P2	0.313688	-0.014699	10	10	P1P2	0.526161	-0.019521	10	10	P1P2	0.462262	0.0385091	10	10	P1P2	0.905012	-0.0154394	10	10	P1P2	0.323327	-0.0349063	10	10	P1P2	0.849895	0.0260371	10	10	P1P2	0.440115	-0.0261739	10	10
CHMP2A	P1P2	0.000161369	-0.118432	8	8	P1P2	1.57166e-05	-0.141689	8	8	P1P2	5.05708e-05	-0.128673	8	8	P1P2	0.127197	0.0345533	5	5	P1P2	0.154178	-0.200784	7	7	P1P2	0.749575	0.039531	5	5	P1P2	0.00524609	-0.309648	8	8	P1P2	0.000281334	-0.393393	8	8	P1P2	0.000406492	-0.332467	8	8
CHMP2B	P1P2	0.710579	-0.00355788	10	10	P1P2	0.592275	-0.0188518	10	10	P1P2	0.478166	-0.0142518	10	10	P1P2	0.398071	-0.163857	10	10	P1P2	0.450285	-0.0259105	10	10	P1P2	0.122114	-0.0696839	10	10	P1P2	0.179106	-0.14261	10	10	P1P2	0.176526	-0.0639014	10	10	P1P2	0.0660624	-0.079476	10	10
CHMP3	P1P2	3.85948e-07	-0.238428	10	10	P1P2	4.6676e-06	-0.22147	10	10	P1P2	1.55011e-06	-0.229949	10	10	P1P2	0.55155	0.108769	6	6	P1P2	0.796395	-0.00130504	6	6	P1P2	0.665727	0.0583911	6	6	P1P2	0.000153066	-0.599644	10	10	P1P2	7.26561e-07	-0.409707	10	10	P1P2	7.57443e-07	-0.503931	10	10
CHMP4A	P1	0.513528	-0.00866414	10	10	P2	0.846971	-0.0142865	10	10	P1	0.741703	-0.00817028	10	10	P1	0.664638	-0.0383217	10	10	P2	0.244044	-0.0431736	10	10	P1	0.759715	-0.0691364	10	10	P2	0.42283	-0.101071	10	10	P2	0.367971	-0.0797948	10	10	P1	0.430614	-0.022641	10	10
CHMP4B	P1P2	0.880154	-1.67555e-05	10	10	P1P2	0.434315	-0.0104412	10	10	P1P2	0.658352	-0.00323761	10	10	P1P2	0.242499	0.0409524	10	10	P1P2	0.810242	0.014506	10	10	P1P2	0.307416	0.0337055	10	10	P1P2	0.227099	0.0458047	10	10	P1P2	0.803258	-0.035133	10	10	P1P2	0.334639	0.0227929	10	10
CHMP4C	P1P2	0.32894	0.0221681	10	10	P1P2	0.0258707	-0.0195227	9	9	P1P2	0.0389856	-0.0232926	9	9	P1P2	0.439996	-0.268028	10	10	P1P2	0.267484	-0.0791068	9	9	P1P2	0.324432	-0.0247004	9	9	P1P2	0.293357	-0.0724401	9	9	P1P2	0.0131467	-0.0737237	9	9	P1P2	0.0470265	-0.0596578	9	9
CHMP5	P1P2	0.141058	-0.0230373	10	10	P1P2	0.48705	-0.0227619	10	10	P1P2	0.198282	-0.0211313	10	10	P1P2	0.948051	-0.0125884	10	10	P1P2	0.925904	-0.0147576	10	10	P1P2	0.892042	-0.0111213	10	10	P1P2	0.523454	-0.058014	10	10	P1P2	0.560301	-0.0184412	10	10	P1P2	0.476889	-0.0264849	10	10
CHMP6	P1P2	2.70245e-06	-0.29795	10	10	P1P2	8.23396e-06	-0.228189	10	10	P1P2	5.19855e-06	-0.26307	10	10	P1P2	0.0600216	-0.311055	6	6	P1P2	0.0148875	-0.143851	5	5	P1P2	0.00258499	-0.0978355	5	5	P1P2	2.04306e-06	-0.70121	10	10	P1P2	7.13918e-08	-0.627591	10	10	P1P2	1.2923e-07	-0.604347	10	10
CHMP7	P1P2	0.599401	-0.0232579	10	10	P1P2	0.826212	-0.0468864	10	10	P1P2	0.521183	-0.0269344	10	10	P1P2	0.36971	-0.048439	10	10	P1P2	0.750011	-0.042882	10	10	P1P2	0.288337	-0.0246011	10	10	P1P2	0.226355	-0.1132	10	10	P1P2	0.433001	-0.104026	10	10	P1P2	0.146897	-0.0895628	10	10
CHN1	ENST00000409900.3	0.556848	-0.0027041	10	10	ENST00000409900.3	0.879936	-0.0139329	10	10	ENST00000409900.3	0.815491	-0.0186073	10	10	ENST00000409900.3	0.122599	-0.182573	10	10	ENST00000409900.3	0.571807	-0.0521376	10	10	ENST00000409900.3	0.149562	-0.111776	10	10	ENST00000409900.3	0.116696	-0.171491	10	10	ENST00000409900.3	0.554738	-0.0384045	10	10	ENST00000409900.3	0.178125	-0.113711	10	10
CHN2	P1	0.22843	-0.0197252	10	10	P2	0.211069	-0.021448	10	10	P2	0.585362	0.007187	10	10	P1	0.240234	0.0503277	10	10	P1	0.319638	0.0100659	10	10	P1	0.159748	0.0698342	10	10	P1	0.419478	-0.02037	10	10	P1	0.09788	0.0083922	10	10	P1	0.187053	-0.00963954	10	10
CHODL	P1P2	0.406406	0.00973355	9	9	P1P2	0.0680506	-0.0281571	9	9	P1P2	0.433378	-0.00738989	9	9	P1P2	0.00991345	-0.200972	9	9	P1P2	0.305135	-0.034574	9	9	P1P2	0.0344063	-0.0978245	9	9	P1P2	0.0120404	-0.162582	9	9	P1P2	0.593868	-0.052627	9	9	P1P2	0.023476	-0.103489	9	9
CHORDC1	P1P2	9.82843e-08	-0.146953	10	10	P1P2	1.78621e-07	-0.142863	10	10	P1P2	8.38226e-08	-0.143199	10	10	P1P2	1.91327e-05	0.271763	10	10	P1P2	0.0287498	0.140699	10	10	P1P2	3.06082e-05	0.186089	10	10	P1P2	0.176423	-0.114724	10	10	P1P2	3.15164e-05	-0.219117	10	10	P1P2	0.000760589	-0.163381	10	10
CHP1	P1P2	0.795407	-0.00157246	10	10	P1P2	0.320003	-0.0194013	10	10	P1P2	0.479642	-0.00201013	10	10	P1P2	4.23433e-07	0.388822	10	10	P1P2	1.59956e-05	0.188558	10	10	P1P2	5.03616e-07	0.282025	10	10	P1P2	7.01245e-06	0.359166	10	10	P1P2	3.53331e-05	0.0989976	10	10	P1P2	1.05515e-05	0.227514	10	10
CHP2	P1P2	0.362442	-0.0217638	10	10	P1P2	0.902461	-0.0102826	10	10	P1P2	0.504158	-0.0115285	10	10	P1P2	0.0702632	-0.114363	10	10	P1P2	0.817011	0.00227786	10	10	P1P2	0.108963	-0.0539156	10	10	P1P2	0.0385513	-0.177857	10	10	P1P2	0.918155	-0.0196885	10	10	P1P2	0.0644059	-0.0972977	10	10
CHPF	P1P2	0.388798	0.0135896	10	10	P1P2	0.152878	-0.00509884	10	10	P1P2	0.811572	0.00709107	10	10	P1P2	0.984962	-0.0512955	10	10	P1P2	0.562693	0.0115786	10	10	P1P2	0.805017	-0.0279388	10	10	P1P2	0.818401	0.0236872	10	10	P1P2	0.8177	-0.0261935	10	10	P1P2	0.8353	-0.0215187	10	10
CHPF2	P1P2	0.348244	-0.00219117	10	10	P1P2	0.920609	-0.0108357	10	10	P1P2	0.594381	-0.00986138	10	10	P1P2	0.263438	-0.071592	10	10	P1P2	0.345903	0.0406156	10	10	P1P2	0.652662	-0.0287736	10	10	P1P2	0.33956	-0.0745909	10	10	P1P2	0.25363	-0.0168348	10	10	P1P2	0.671101	-0.0361971	10	10
CHPT1	P1P2	0.488628	-0.0442086	10	10	P1P2	0.38021	-0.042847	10	10	P1P2	0.303944	-0.0458282	10	10	P1P2	0.00999426	-0.307499	10	10	P1P2	0.285745	-0.043952	10	10	P1P2	0.00119715	-0.0715371	10	10	P1P2	0.00044091	-0.273589	10	10	P1P2	0.0317949	-0.0928399	10	10	P1P2	1.28582e-05	-0.135968	10	10
CHRAC1	P1P2	0.766956	-0.0139064	10	10	P1P2	0.799294	0.0215524	10	10	P1P2	0.930048	0.0042037	10	10	P1P2	0.964605	-0.0286517	10	10	P1P2	0.53724	-0.034556	10	10	P1P2	0.578115	-0.0109732	10	10	P1P2	0.851531	-0.0367346	10	10	P1P2	0.534804	-0.0120686	10	10	P1P2	0.719915	-0.0195962	10	10
CHRD	P1P2	0.580476	0.00849338	10	10	P1P2	0.754148	0.0146389	10	10	P1P2	0.596852	-0.00654193	10	10	P1P2	0.0406795	0.0601437	10	10	P1P2	0.493994	-0.0336751	10	10	P1P2	0.254476	0.0365455	10	10	P1P2	0.0392412	0.0582239	10	10	P1P2	0.298133	-0.00419196	10	10	P1P2	0.234905	0.0431051	10	10
CHRDL1	P1P2	0.338158	-0.00627078	8	8	P1P2	0.135201	0.0338108	8	8	P1P2	0.472898	0.00971184	8	8	P1P2	0.0850671	0.0370445	8	8	P1P2	0.497499	-0.0404656	8	8	P1P2	0.401538	0.0362838	8	8	P1P2	0.130325	0.0132948	8	8	P1P2	0.406133	0.0174837	8	8	P1P2	0.13081	0.0442542	8	8
CHRDL2	P1P2	0.325717	0.0187754	9	9	P1P2	0.612161	0.00366876	9	9	P1P2	0.216352	0.0159191	9	9	P1P2	0.51998	0.131375	10	10	P1P2	0.930133	0.0736301	10	10	P1P2	0.659552	0.101367	10	10	P1P2	0.191202	0.193961	10	10	P1P2	0.610503	0.0582205	10	10	P1P2	0.295919	0.147801	10	10
CHRM1	P1P2	0.630774	-0.0111526	10	10	P1P2	0.772952	-0.00564764	10	10	P1P2	0.870329	-0.00810193	10	10	P1P2	0.24226	-0.066048	10	10	P1P2	0.312714	0.0825455	10	10	P1P2	0.644305	-0.0198812	10	10	P1P2	0.21618	-0.0493569	10	10	P1P2	0.463974	0.061446	10	10	P1P2	0.492019	0.015859	10	10
CHRM2	P1P2	0.144127	-0.00964766	10	10	P1P2	0.0919544	-0.0121767	10	10	P1P2	0.0885765	-0.0242352	10	10	P1P2	0.880611	0.0337455	10	10	P1P2	0.475877	0.0532716	10	10	P1P2	0.453905	0.019408	10	10	P1P2	0.810427	-0.0433517	10	10	P1P2	0.719051	-0.0439415	10	10	P1P2	0.860824	-0.0439972	10	10
CHRM4	P1P2	0.311831	-0.0145553	10	10	P1P2	0.814043	-0.0123443	10	10	P1P2	0.61365	-0.010225	10	10	P1P2	0.393694	-0.0442227	10	10	P1P2	0.812191	-0.0536266	10	10	P1P2	0.463299	-0.0379995	10	10	P1P2	0.245234	-0.0991964	10	10	P1P2	0.659393	-0.0187104	10	10	P1P2	0.318572	-0.0645916	10	10
CHRM5	P1P2	0.473037	0.0096369	9	9	P1P2	0.0789537	-0.0475724	10	10	P1P2	0.229549	-0.00854465	9	9	P1P2	0.887026	-0.30187	9	9	P1P2	0.118376	0.132397	10	10	P1P2	0.953159	-0.101202	9	9	P1P2	0.986975	-0.234579	9	9	P1P2	0.90889	-0.00505733	10	10	P1P2	0.745959	-0.11107	9	9
CHRNA1	P1P2	0.47267	-0.00869118	10	10	P1P2	0.182622	-0.0129172	10	10	P1P2	0.0948645	-0.00559937	10	10	P1P2	0.652074	-0.0848486	10	10	P1P2	0.205912	0.0292466	10	10	P1P2	0.641103	0.00415021	10	10	P1P2	0.366647	-0.0237744	10	10	P1P2	0.852097	0.00358795	10	10	P1P2	0.517797	-0.0157385	10	10
CHRNA10	ENST00000250699.2	0.592002	0.00649235	10	10	ENST00000250699.2	0.0753227	0.00598998	10	10	ENST00000250699.2	0.185835	0.0083476	10	10	ENST00000250699.2	0.555823	0.0441234	10	10	ENST00000250699.2	0.512188	-0.0416209	10	10	ENST00000250699.2	0.753371	-0.0386351	10	10	ENST00000250699.2	0.354833	0.0183961	10	10	ENST00000250699.2	0.30561	-0.046006	10	10	ENST00000250699.2	0.199849	0.00365969	10	10
CHRNA2	P1P2	0.270668	0.0255417	10	10	P1P2	0.650547	0.00476336	10	10	P1P2	0.399596	0.00822924	10	10	P1P2	0.837719	0.0207084	10	10	P1P2	0.20623	0.0378962	10	10	P1P2	0.385664	0.0288351	10	10	P1P2	0.650907	0.0514296	10	10	P1P2	0.202749	0.072808	10	10	P1P2	0.430614	0.0951846	10	10
CHRNA3	P1P2	0.429502	-0.000775851	10	10	P1P2	0.863656	-0.0185862	10	10	P1P2	0.644015	-0.00588703	10	10	P1P2	0.591396	-0.0211138	10	10	P1P2	0.200557	0.072489	10	10	P1P2	0.910916	0.0311105	10	10	P1P2	0.765063	-0.0231984	10	10	P1P2	0.440674	0.0216067	10	10	P1P2	0.835533	-0.0108444	10	10
CHRNA4	P1P2	0.28079	-0.0637984	10	10	P1P2	0.107522	-0.0806325	10	10	P1P2	0.155912	-0.0735642	10	10	P1P2	0.410026	-0.115685	10	10	P1P2	0.821724	-0.0476448	10	10	P1P2	0.949515	-0.110169	10	10	P1P2	0.196257	-0.205273	10	10	P1P2	0.345147	-0.187672	10	10	P1P2	0.26683	-0.237219	10	10
CHRNA5	P1P2	0.370625	-0.0720204	10	10	P1P2	0.142713	-0.0631877	10	10	P1P2	0.12897	-0.0561797	10	10	P1P2	0.503746	0.0874805	10	10	P1P2	0.454823	-0.0284001	10	10	P1P2	0.673852	0.0282297	10	10	P1P2	0.68274	-0.0504894	10	10	P1P2	0.162838	-0.122268	10	10	P1P2	0.407897	-0.0817464	10	10
CHRNA6	P1P2	0.0346338	-0.0332124	10	10	P1P2	0.0798897	-0.0110578	10	10	P1P2	0.051446	-0.0307033	10	10	P1P2	0.778978	-0.0483984	10	10	P1P2	0.0906111	0.0734225	10	10	P1P2	0.485569	-0.010971	10	10	P1P2	0.663503	-0.164735	10	10	P1P2	0.704067	0.00758825	10	10	P1P2	0.650308	-0.0289338	10	10
CHRNA7	P1P2	0.056888	-0.0222018	10	10	P1P2	0.187517	-0.0175626	10	10	P1P2	0.0370705	-0.0171419	10	10	P1P2	0.0600725	-0.0173051	10	10	P1P2	0.483504	-0.0148894	10	10	P1P2	0.0464359	-0.0190896	10	10	P1P2	0.179396	-0.0388286	10	10	P1P2	0.839595	-0.0333632	10	10	P1P2	0.164651	-0.0394043	10	10
CHRNA9	P1P2	0.745821	-0.0126047	9	9	P1P2	0.785427	0.0023977	9	9	P1P2	0.839303	-0.00671048	9	9	P1P2	0.169422	-0.235876	9	9	P1P2	0.419964	0.012343	9	9	P1P2	0.193553	-0.0575804	9	9	P1P2	0.129307	-0.210631	9	9	P1P2	0.332905	0.0223716	9	9	P1P2	0.167965	-0.0961094	9	9
CHRNB1	P1P2	0.00912889	-0.0738395	10	10	P1P2	0.0909902	-0.0478564	10	10	P1P2	0.00802056	-0.0645537	10	10	P1P2	0.153536	-0.211797	10	10	P1P2	0.016219	-0.177055	10	10	P1P2	0.00590533	-0.164191	10	10	P1P2	0.0174041	-0.297668	10	10	P1P2	0.00320857	-0.222751	10	10	P1P2	0.00185411	-0.251042	10	10
CHRNB2	P1P2	0.766503	-0.0168419	10	10	P1P2	0.249322	0.0134725	10	10	P1P2	0.627068	0.00315376	10	10	P1P2	0.995737	-0.0353723	10	10	P1P2	0.872317	-0.0319061	10	10	P1P2	0.898642	-0.0222762	10	10	P1P2	0.815394	-0.0243175	10	10	P1P2	0.591776	-0.0176472	10	10	P1P2	0.876116	-0.0242746	10	10
CHRNB3	P1P2	0.624921	-0.0120811	9	9	P1P2	0.273968	0.0455338	10	10	P1P2	0.749982	0.0035473	9	9	P1P2	0.361141	0.0422854	10	10	P1P2	0.509717	-0.08455	10	10	P1P2	0.882393	-0.0399134	10	10	P1P2	0.447713	-0.0111235	10	10	P1P2	0.963089	-0.0102282	10	10	P1P2	0.658507	0.0177859	10	10
CHRNB4	P1P2	0.708151	-0.00764042	10	10	P1P2	0.313154	0.00427615	10	10	P1P2	0.472105	0.00506842	10	10	P1P2	0.702117	0.0264723	10	10	P1P2	0.220588	-0.0332943	10	10	P1P2	0.734215	-0.00667065	10	10	P1P2	0.756443	0.0328727	10	10	P1P2	0.633485	-0.0182339	10	10	P1P2	0.983186	0.0229231	10	10
CHRND	P1P2	0.645175	-0.0138375	10	10	P1P2	0.81496	-0.00561665	10	10	P1P2	0.770839	-0.00952946	10	10	P1P2	0.152853	0.105562	10	10	P1P2	0.785697	-0.0312631	10	10	P1P2	0.172503	0.0324652	10	10	P1P2	0.123692	0.0918595	10	10	P1P2	0.907953	0.0180121	10	10	P1P2	0.174207	0.0259299	10	10
CHRNE	P1P2	0.00643783	-0.0373143	10	10	P1P2	0.355322	-0.0181662	10	10	P1P2	0.0202463	-0.0307002	10	10	P1P2	0.0152921	0.14115	10	10	P1P2	0.608226	-0.0177414	10	10	P1P2	0.104752	0.0961316	10	10	P1P2	0.242163	0.0429857	10	10	P1P2	0.366557	-0.0351059	10	10	P1P2	0.827838	0.0305455	10	10
CHRNG	P1P2	0.0419475	-0.0153879	10	10	P1P2	0.347765	-0.0491291	10	10	P1P2	0.084753	-0.0257663	10	10	P1P2	0.0909439	-0.497245	10	10	P1P2	0.500911	0.0205541	9	9	P1P2	0.103308	-0.262585	9	9	P1P2	0.106644	-0.417202	10	10	P1P2	0.650852	-0.0279798	10	10	P1P2	0.137872	-0.235592	10	10
CHST1	P1P2	0.0979936	4.52103e-05	10	10	P1P2	0.118628	-0.0218962	10	10	P1P2	0.645933	-0.00859376	10	10	P1P2	0.771929	0.052137	10	10	P1P2	0.489616	0.0561416	10	10	P1P2	0.618037	0.0489731	10	10	P1P2	0.541837	0.0556517	10	10	P1P2	0.778997	-0.030982	10	10	P1P2	0.785713	0.03937	10	10
CHST10	P1P2	0.310486	0.00883344	10	10	P1P2	0.903397	0.0050498	10	10	P1P2	0.416768	0.00676468	10	10	P1P2	0.00360617	-0.252478	10	10	P1P2	0.389591	0.0227052	10	10	P1P2	0.0351678	-0.138004	10	10	P1P2	0.0210613	-0.227822	10	10	P1P2	0.317414	0.0133706	10	10	P1P2	0.104895	-0.125761	10	10
CHST11	P1P2	0.0548724	-0.0598917	10	10	P1P2	0.0660625	-0.0624111	10	10	P1P2	0.0190917	-0.0610378	10	10	P1P2	0.170006	-0.0527006	9	9	P1P2	0.914401	0.01752	10	10	P1P2	0.177695	-0.0317345	9	9	P1P2	0.900346	-0.142014	10	10	P1P2	0.141974	-0.132612	10	10	P1P2	0.559845	-0.16844	10	10
CHST12	P1P2	0.0191521	-0.030532	10	10	P1P2	0.163228	-0.00880918	10	10	P1P2	0.0323832	-0.0256068	10	10	P1P2	0.41087	-0.0120732	10	10	P1P2	0.788654	-0.24344	10	10	P1P2	0.507643	-0.149807	10	10	P1P2	0.672932	-0.025729	10	10	P1P2	0.75495	-0.210468	10	10	P1P2	0.697008	-0.143556	10	10
CHST13	P1P2	0.687528	-0.0515391	10	10	P1P2	0.476015	-0.0512149	10	10	P1P2	0.362783	-0.0524999	10	10	P1P2	0.638229	-0.0356496	10	10	P1P2	0.382059	0.0294659	10	10	P1P2	0.941213	-0.0101186	10	10	P1P2	0.373644	-0.0722165	10	10	P1P2	0.0682088	-0.098402	10	10	P1P2	0.989386	-0.0851512	10	10
CHST14	P1P2	0.752575	-0.00312238	9	9	P1P2	0.264372	0.0191702	10	10	P1P2	0.613555	0.0115097	9	9	P1P2	0.932542	0.0492939	9	9	P1P2	0.269199	-0.04794	10	10	P1P2	0.881391	-0.0286088	9	9	P1P2	0.720652	0.0292034	9	9	P1P2	0.556027	0.0196386	10	10	P1P2	0.804849	0.0181085	9	9
CHST15	P1	0.450323	0.0203863	8	8	P1	0.898431	0.0225519	8	8	P1	0.655108	0.0065215	7	7	P1	0.131996	-0.23544	9	9	P2	0.542323	0.0266272	9	9	P1	0.278161	0.0230398	8	8	P1	0.221425	-0.204932	8	8	P1	0.19242	0.011468	8	8	P1	0.269567	0.00752236	8	8
CHST2	P1P2	0.0290005	-0.0167785	10	10	P1P2	0.86637	-0.00930807	9	9	P1P2	0.0494436	-0.0312204	9	9	P1P2	0.641094	-0.313445	10	10	P1P2	0.297915	0.00799256	9	9	P1P2	0.628122	-0.0220879	9	9	P1P2	0.433358	-0.176348	9	9	P1P2	0.263603	-0.0664132	9	9	P1P2	0.433544	-0.10938	9	9
CHST3	P1P2	0.721344	-0.0184351	9	9	P1P2	0.254025	0.00409524	10	10	P1P2	0.376044	0.000846433	9	9	P1P2	0.989639	-0.161057	9	9	P1P2	0.0254787	-0.0487289	10	10	P1P2	0.317844	-0.120446	9	9	P1P2	0.89311	-0.141293	9	9	P1P2	0.267728	-0.0483866	10	10	P1P2	0.556488	-0.0697362	9	9
CHST4	P1P2	0.640713	0.0140019	10	10	P1P2	0.649165	-0.0227633	10	10	P1P2	0.442443	-0.0140275	10	10	P1P2	0.765464	-0.0679371	10	10	P1P2	0.706044	-0.013505	10	10	P1P2	0.696185	-0.0169211	10	10	P1P2	0.998099	-0.054243	10	10	P1P2	0.446833	-0.0481908	10	10	P1P2	0.850502	-0.0378744	10	10
CHST5	P1P2	0.00800165	-0.0488207	9	9	P1P2	0.608709	-0.0377028	10	10	P1P2	0.0573617	-0.0466127	9	9	P1P2	0.0434215	0.0727586	9	9	P1P2	0.296762	-0.0882827	10	10	P1P2	0.123606	0.0128035	9	9	P1P2	0.695433	-0.014646	9	9	P1P2	0.293081	-0.128225	10	10	P1P2	0.678106	-0.0714354	9	9
CHST6	P1P2	0.397454	-0.0464872	9	9	P1P2	0.975536	-0.0354397	9	9	P1P2	0.614655	-0.043205	9	9	P1P2	0.0503787	0.121049	9	9	P1P2	0.63505	-0.0217191	9	9	P1P2	0.0371438	0.0439738	9	9	P1P2	0.255488	0.0875126	9	9	P1P2	0.393956	-0.0933156	9	9	P1P2	0.275255	0.0041977	9	9
CHST7	P1P2	0.0750383	-0.0300518	10	10	P1P2	0.292039	-0.032436	10	10	P1P2	0.101134	-0.0306904	10	10	P1P2	0.796794	-0.0497254	10	10	P1P2	0.158953	0.0643842	10	10	P1P2	0.645374	0.0185323	10	10	P1P2	0.533584	-0.0968543	10	10	P1P2	0.513903	-0.0261175	10	10	P1P2	0.933175	-0.0620645	10	10
CHST8	P1P2	0.952142	-0.00963362	9	9	P1P2	0.219498	0.0128141	9	9	P1P2	0.905888	0.0117604	9	9	P1P2	0.344798	0.335732	9	9	P1P2	0.0447485	0.209388	9	9	P1P2	0.10146	0.188514	9	9	P1P2	0.140063	0.167951	9	9	P1P2	0.00591053	0.155735	9	9	P1P2	0.0166577	0.194988	9	9
CHST9	P1P2	0.0572557	0.00615472	10	10	P1P2	0.708508	-0.00924118	10	10	P1P2	0.25814	0.00121697	10	10	P1P2	0.304408	-0.109042	10	10	P1P2	0.228258	0.0367625	10	10	P1P2	0.209532	0.009944	10	10	P1P2	0.0867306	0.0458325	9	9	P1P2	0.224231	0.0128377	10	10	P1P2	0.0670052	0.0803038	9	9
CHSY1	P1P2	0.4588	-0.00832418	10	10	P1P2	0.368067	-0.00465335	10	10	P1P2	0.298389	-0.00446008	10	10	P1P2	0.254299	0.0421179	10	10	P1P2	0.211317	0.0328453	10	10	P1P2	0.15511	0.0378204	10	10	P1P2	0.329493	0.023686	10	10	P1P2	0.235649	-0.0217533	10	10	P1P2	0.198385	0.0184485	10	10
CHSY3	P1P2	0.379725	-0.00784324	10	10	P1P2	0.79747	-0.000152083	10	10	P1P2	0.432623	-0.00238521	10	10	P1P2	0.991474	-0.0143348	10	10	P1P2	0.333341	-0.0381568	10	10	P1P2	0.612589	0.0109863	10	10	P1P2	0.902233	0.112455	10	10	P1P2	0.323319	-0.0205723	10	10	P1P2	0.731578	0.0677543	10	10
CHTF18	P1P2	0.00906192	-0.0300896	10	10	P1P2	0.0173734	-0.0449254	10	10	P1P2	0.00245303	-0.0304101	10	10	P1P2	0.783193	-0.0451438	10	10	P1P2	0.791045	-0.0124739	10	10	P1P2	0.793049	-0.0168397	10	10	P1P2	0.325154	-0.154036	10	10	P1P2	0.0569028	-0.0299416	10	10	P1P2	0.100673	-0.0912833	10	10
CHTF8	P1P2	0.0936786	-0.0503254	10	10	P1P2	0.352792	-0.0155995	10	10	P1P2	0.0782078	-0.0325431	10	10	P1P2	0.028363	-0.14762	10	10	P1P2	0.0102093	-0.137963	10	10	P1P2	0.00451562	-0.130178	10	10	P1P2	0.000498253	-0.129263	10	10	P1P2	0.00404392	-0.110164	10	10	P1P2	0.000214278	-0.114094	10	10
CHTOP	P1P2	0.0565991	-0.0406367	10	10	P1P2	0.596774	0.00929442	10	10	P1P2	0.0605129	-0.00871147	10	10	P1P2	0.136047	-0.0884355	10	10	P1P2	0.0778997	-0.0715225	10	10	P1P2	0.0396614	-0.113662	10	10	P1P2	0.0582265	-0.199863	10	10	P1P2	0.132552	-0.0741401	10	10	P1P2	0.0222832	-0.118634	10	10
CHUK	P1P2	0.167193	-0.0141192	10	10	P1P2	0.00957287	-0.0452162	10	10	P1P2	0.0264487	-0.0364396	10	10	P1P2	0.000996953	-0.260043	10	10	P1P2	0.0264275	-0.0702973	10	10	P1P2	0.000208452	-0.170297	10	10	P1P2	0.000286547	-0.233075	10	10	P1P2	0.000515377	-0.139975	10	10	P1P2	5.47018e-05	-0.166351	10	10
CHURC1	P1P2	0.837082	-0.00324435	10	10	P1P2	0.711477	0.00391911	10	10	P1P2	0.727158	0.00333703	10	10	P1P2	0.768184	-0.0205771	10	10	P1P2	0.53121	0.0199117	10	10	P1P2	0.872057	0.013742	10	10	P1P2	0.803278	0.0217711	10	10	P1P2	0.366008	0.0314594	10	10	P1P2	0.764876	0.00968156	10	10
CHURC1-FNTB	P1P2	0.835229	-0.00573068	10	10	P1P2	0.869697	0.00364878	10	10	P1P2	0.86729	-0.00198449	10	10	P1P2	0.923973	-0.0205771	10	10	P1P2	0.658751	0.0199117	10	10	P1P2	0.80894	0.013742	10	10	P1P2	0.925855	0.0217711	10	10	P1P2	0.584339	0.0314594	10	10	P1P2	0.772185	0.00968156	10	10
CIAO1	P1P2	0.0101011	-0.0385979	10	10	P1P2	0.076493	-0.0295167	10	10	P1P2	0.00758697	-0.0303725	10	10	P1P2	0.736528	-0.0089731	10	10	P1P2	0.261774	0.0523429	10	10	P1P2	0.622874	-0.0145856	10	10	P1P2	0.354988	-0.0795802	10	10	P1P2	0.722814	-0.024698	10	10	P1P2	0.489949	-0.0601063	10	10
CIAPIN1	P1P2	0.0631324	-0.092667	8	8	P1P2	0.0478481	-0.0649761	8	8	P1P2	0.0565031	-0.0788216	8	8	P1P2	0.733791	-0.116258	8	8	P1P2	0.750737	0.0048742	9	9	P1P2	0.391884	-0.080052	8	8	P1P2	0.0255039	-0.221301	8	8	P1P2	0.149398	-0.0741414	9	9	P1P2	0.0131846	-0.180569	8	8
CIB1	P1P2	0.557844	-0.0172316	10	10	P1P2	0.496538	-0.0105573	10	10	P1P2	0.922496	-0.0331131	10	10	P1P2	0.637593	0.15538	10	10	P1P2	0.496518	0.027519	10	10	P1P2	0.446754	0.0715793	10	10	P1P2	0.955709	-0.00326478	10	10	P1P2	0.592082	-0.0230808	10	10	P1P2	0.842543	-0.00969394	10	10
CIB2	P1P2	0.793921	-0.0092292	10	10	P1P2	0.425086	0.00717541	10	10	P1P2	0.822418	-0.00330178	10	10	P1P2	0.435439	0.11187	10	10	P1P2	0.870803	-0.0333137	10	10	P1P2	0.674505	0.0370415	10	10	P1P2	0.462453	0.0375056	10	10	P1P2	0.46741	-0.0319519	10	10	P1P2	0.367515	0.0155834	10	10
CIB3	ENST00000269878.4	0.98829	0.011538	10	10	ENST00000269878.4	0.208067	-0.0101443	10	10	ENST00000269878.4	0.376252	0.00325673	10	10	ENST00000269878.4	0.964368	-0.0406943	10	10	ENST00000269878.4	0.395813	0.041758	10	10	ENST00000269878.4	0.600928	0.0216269	10	10	ENST00000269878.4	0.877758	-0.0376522	10	10	ENST00000269878.4	0.040655	0.0150774	10	10	ENST00000269878.4	0.287302	0.011312	10	10
CIB4	P1P2	0.366755	-0.00509243	10	10	P1P2	0.0851066	-0.0348851	10	10	P1P2	0.0957491	-0.0223452	10	10	P1P2	0.0163748	-0.299154	10	10	P1P2	0.682893	0.0213854	10	10	P1P2	0.048741	-0.147545	10	10	P1P2	0.0124452	-0.287973	10	10	P1P2	0.56449	-0.0444709	10	10	P1P2	0.0137752	-0.156564	10	10
CIC	P1P2	0.879569	-0.00196004	10	10	P1P2	0.323609	0.00342242	10	10	P1P2	0.649136	-0.00529408	10	10	P1P2	0.734961	0.0106968	10	10	P1P2	0.691595	-0.0207071	10	10	P1P2	0.861508	0.0126709	10	10	P1P2	0.818517	0.0190662	10	10	P1P2	0.977117	0.0166125	10	10	P1P2	0.798845	-0.013202	10	10
CIDEA	P1P2	0.783992	0.00466596	10	10	P1P2	0.962668	-0.00310378	10	10	P1P2	0.726043	-0.00475529	10	10	P1P2	0.298851	-0.0120892	10	10	P1P2	0.601621	0.0171536	10	10	P1P2	0.326725	0.0338	10	10	P1P2	0.299145	0.0434146	10	10	P1P2	0.664969	0.0197237	10	10	P1P2	0.236914	0.0478876	10	10
CIDEB	P1	0.0431884	-0.0505192	10	10	P1	0.098815	-0.0532604	10	10	P1	0.0340778	-0.0496486	10	10	P2	0.433956	0.0303623	10	10	P2	0.103522	0.0936688	10	10	P2	0.174575	0.0381197	10	10	P1	0.215793	-0.125868	10	10	P1	0.0295141	-0.117083	10	10	P1	0.050491	-0.104033	10	10
CIDEC	P1	0.339915	-0.00162956	9	9	P1	0.402945	-0.0229954	9	9	P1	0.221635	-0.0124009	9	9	P1	0.768403	-0.0279633	9	9	P1	0.832239	0.00433655	9	9	P1	0.756773	-0.0103938	9	9	P2	0.351765	-0.0634089	9	9	P1	0.42855	-0.0152623	9	9	P1	0.312321	-0.00842147	9	9
CIITA	P1P2	0.236842	0.0221588	10	10	P1P2	0.880402	-0.0051822	10	10	P1P2	0.372577	0.0129377	10	10	P1P2	0.931285	-0.10563	10	10	P1P2	0.358917	-0.00450846	10	10	P1P2	0.646658	-0.0367958	10	10	P1P2	0.690187	-0.0924638	10	10	P1P2	0.401597	-0.0171195	10	10	P1P2	0.532218	-0.0124875	10	10
CILP	P1P2	0.707698	0.00114831	9	9	P1P2	0.424102	0.00776303	9	9	P1P2	0.744289	0.0068668	9	9	P1P2	0.55465	-0.0528713	9	9	P1P2	0.548226	0.0229199	9	9	P1P2	0.536246	-0.00372988	9	9	P1P2	0.60664	-0.0582606	9	9	P1P2	0.823615	0.00767092	9	9	P1P2	0.760318	-0.0288305	9	9
CILP2	P1P2	0.444143	0.00737727	9	9	P1P2	0.334882	0.00565628	9	9	P1P2	0.354812	0.00724879	9	9	P1P2	0.642821	-0.09598	9	9	P1P2	0.880067	0.0187301	9	9	P1P2	0.781498	0.0127378	9	9	P1P2	0.569974	-0.0673949	9	9	P1P2	0.244718	0.00520604	9	9	P1P2	0.567113	-0.0310453	9	9
CINP	P1P2	2.21554e-05	-0.231893	10	10	P1P2	0.000207898	-0.172791	10	10	P1P2	3.53932e-05	-0.201661	10	10	P1P2	0.263628	0.0580714	8	8	P1P2	0.89424	-0.0602404	8	8	P1P2	0.394469	0.0117418	8	8	P1P2	0.00588937	-0.252056	10	10	P1P2	0.000530921	-0.282862	10	10	P1P2	0.000309643	-0.252424	10	10
CIR1	P1P2	0.0167062	-0.0398861	10	10	P1P2	0.0288033	-0.0218268	10	10	P1P2	0.0110915	-0.028706	10	10	P1P2	0.154007	0.110224	10	10	P1P2	0.305052	0.00933527	10	10	P1P2	0.090881	0.0664214	10	10	P1P2	0.899993	0.0330087	10	10	P1P2	0.644369	-0.0299848	10	10	P1P2	0.975318	-0.0301855	10	10
CIRBP	P1P2	0.340453	-0.0105021	10	10	P1P2	0.125726	-0.0172641	10	10	P1P2	0.118745	-0.00661518	10	10	P1P2	0.988277	0.0287886	10	10	P1P2	0.82437	0.0153184	10	10	P1P2	0.920135	-0.0178808	10	10	P1P2	0.730432	-0.0403755	10	10	P1P2	0.593718	-0.0283333	10	10	P1P2	0.66827	-0.0314734	10	10
CIRH1A	P1P2	0.00112485	-0.139431	10	10	P1P2	4.43297e-05	-0.131774	10	10	P1P2	0.000149289	-0.135602	10	10	P1P2	0.631986	-0.0531958	10	10	P1P2	0.0344893	-0.13238	10	10	P1P2	0.217982	-0.119093	10	10	P1P2	0.00199895	-0.271263	10	10	P1P2	5.98295e-05	-0.304315	10	10	P1P2	0.00011965	-0.270831	10	10
CISD1	P1P2	0.690039	-0.00750729	10	10	P1P2	0.824028	0.00777598	10	10	P1P2	0.980684	0.00745128	10	10	P1P2	0.141992	-0.0791659	10	10	P1P2	0.26531	-0.0767827	10	10	P1P2	0.107654	-0.100569	10	10	P1P2	0.222719	-0.13647	10	10	P1P2	0.181403	-0.0486757	10	10	P1P2	0.16675	-0.0887775	10	10
CISD2	P1P2	0.542114	-0.00594221	10	10	P1P2	0.723283	-0.0090391	10	10	P1P2	0.848397	-0.0216334	10	10	P1P2	0.394683	-0.0741079	10	10	P1P2	0.462352	0.059929	10	10	P1P2	0.931024	-0.0389832	10	10	P1P2	0.170032	-0.0482407	10	10	P1P2	0.677366	0.0422593	10	10	P1P2	0.32309	-0.0173873	10	10
CISD3	P1P2	0.746774	-0.0239013	10	10	P1P2	0.663785	-0.0236803	10	10	P1P2	0.662657	-0.0226679	10	10	P1P2	0.553635	-0.0225877	10	10	P1P2	0.673692	-0.0463055	10	10	P1P2	0.62646	-0.035583	10	10	P1P2	0.395456	-0.0453294	10	10	P1P2	0.527822	-0.0642637	10	10	P1P2	0.179187	-0.0731428	10	10
CISH	P1P2	0.73848	-0.0112303	10	10	P1P2	0.662606	-0.00929226	10	10	P1P2	0.715148	-0.000580636	10	10	P1P2	0.53121	-0.138655	10	10	P1P2	0.616318	-0.0564544	10	10	P1P2	0.155803	-0.0228135	10	10	P1P2	0.322234	-0.108127	10	10	P1P2	0.77254	-0.0644205	10	10	P1P2	0.216701	-0.0770622	10	10
CIT	P1P2	2.66741e-06	-0.301179	10	10	P1P2	5.47956e-08	-0.319882	10	10	P1P2	9.65221e-08	-0.280892	10	10	P1P2	0.231305	0.0709371	2	2	P1P2	0.249281	0.156755	2	2	P1P2	0.19282	0.113846	2	2	P1P2	2.47226e-06	-0.739073	10	10	P1P2	7.41427e-08	-0.448042	10	10	P1P2	3.45102e-07	-0.555186	10	10
CITED1	P2	0.593848	0.00133273	10	10	P2	0.817827	-0.00257164	10	10	P2	0.471739	-0.00179942	10	10	P2	0.0557973	-0.2114	10	10	P1	0.259331	0.0255617	10	10	P2	0.0924286	-0.136719	10	10	P2	0.0381894	-0.166345	10	10	P1	0.3456	0.0236856	10	10	P2	0.0666814	-0.102754	10	10
CITED2	P1P2	0.78308	-0.0133619	10	10	P1P2	0.0795598	-0.0113371	10	10	P1P2	0.242355	-0.00855971	10	10	P1P2	0.699148	0.0185487	10	10	P1P2	0.528595	-0.108094	10	10	P1P2	0.604665	-0.0590082	10	10	P1P2	0.737721	-0.0512891	10	10	P1P2	0.221704	-0.117441	10	10	P1P2	0.544653	-0.07401	10	10
CITED4	P1P2	0.820557	-0.00466951	10	10	P1P2	0.833465	0.00120297	10	10	P1P2	0.969312	0.000439318	10	10	P1P2	0.879791	-0.0275799	10	10	P1P2	0.843874	-0.0089391	10	10	P1P2	0.909262	0.0205778	10	10	P1P2	0.932008	-0.0304871	10	10	P1P2	0.618818	-0.018238	10	10	P1P2	0.879416	0.0115001	10	10
CIZ1	P1P2	0.259669	0.02573	10	10	P1P2	0.0612326	0.0195384	10	10	P1P2	0.0383565	0.0177369	10	10	P1P2	0.24214	0.0595552	10	10	P1P2	0.725807	0.00535195	10	10	P1P2	0.307557	0.0345708	10	10	P1P2	0.0316114	0.0438562	9	9	P1P2	0.104972	0.0142332	10	10	P1P2	0.0267049	0.0384434	9	9
CKAP2	P1P2	0.00413118	0.0246725	10	10	P1P2	0.592479	-0.00414753	10	10	P1P2	0.104771	0.00597121	10	10	P1P2	0.00326081	-0.250708	10	10	P1P2	0.113474	-0.0538325	10	10	P1P2	0.00479741	-0.171598	10	10	P1P2	0.0304459	-0.213775	10	10	P1P2	0.0590935	-0.0699238	10	10	P1P2	0.0295258	-0.139198	10	10
CKAP2L	P1P2	0.322736	-0.0186895	10	10	P1P2	0.488254	-0.000701415	10	10	P1P2	0.964339	-0.00759164	10	10	P1P2	0.924444	-0.0312093	10	10	P1P2	0.431701	-0.0778765	10	10	P1P2	0.605913	-0.0266101	10	10	P1P2	0.663071	-0.0411125	10	10	P1P2	0.588714	0.0136448	10	10	P1P2	0.481531	-0.0185348	10	10
CKAP4	P1P2	0.981667	-0.0308612	10	10	P1P2	0.412512	-0.0154728	10	10	P1P2	0.243074	-0.0171529	10	10	P1P2	0.478156	-0.018075	10	10	P1P2	0.948836	-0.00500785	10	10	P1P2	0.652447	-0.0142586	10	10	P1P2	0.361219	-0.0533818	10	10	P1P2	0.381656	-0.0101406	10	10	P1P2	0.251191	-0.0397907	10	10
CKAP5	P1	3.31951e-05	-0.162098	10	10	P1	0.000102111	-0.141265	10	10	P1	0.000170609	-0.147012	10	10	P1	0.386387	-0.181713	7	7	P1	0.19463	-0.114837	8	8	P1	0.0898971	-0.175199	6	6	P1	0.000595296	-0.604596	10	10	P1	2.18728e-06	-0.25235	10	10	P1	1.80718e-05	-0.416383	10	10
CKB	P1P2	0.658315	0.0170572	10	10	P1P2	0.428523	0.0101969	10	10	P1P2	0.47119	0.0128505	10	10	P1P2	0.594578	0.0932319	10	10	P1P2	0.63054	0.00187423	10	10	P1P2	0.487062	0.0254514	10	10	P1P2	0.350129	0.0247521	10	10	P1P2	0.374457	0.0126408	10	10	P1P2	0.227222	0.0157627	10	10
CKLF	P1P2	0.0316864	0.0344893	10	10	P1P2	0.151628	-0.0220377	9	9	P1P2	0.0159897	-0.0273251	9	9	P1P2	0.25678	0.00990878	10	10	P1P2	0.353698	-0.0382729	9	9	P1P2	0.416973	0.0770144	9	9	P1P2	0.507695	0.0276335	9	9	P1P2	0.208094	-0.0476535	9	9	P1P2	0.885234	-0.0254996	9	9
CKLF-CMTM1	P1P2	0.0316864	0.0344893	10	10	P1P2	0.151628	-0.0220377	9	9	P1P2	0.0159897	-0.0273251	9	9	P1P2	0.25678	0.00990878	10	10	P1P2	0.353698	-0.0382729	9	9	P1P2	0.416973	0.0770144	9	9	P1P2	0.507695	0.0276335	9	9	P1P2	0.208094	-0.0476535	9	9	P1P2	0.885234	-0.0254996	9	9
CKM	P1	0.45164	-0.00665847	10	10	P2	0.0854819	0.0309623	10	10	P2	0.331709	0.0151627	10	10	P2	0.0795899	0.0882025	10	10	P1	0.550486	-0.129209	10	10	P1	0.106486	-0.137952	10	10	P2	0.0530347	0.0723232	10	10	P2	0.334081	0.0340011	10	10	P2	0.057606	0.0535428	10	10
CKMT1A	ENST00000413453.2	0.056254	-0.0257779	10	10	ENST00000434505.1	0.156558	-0.0264317	10	10	ENST00000434505.1	0.488922	-0.021388	10	10	ENST00000434505.1	0.0776481	-0.135916	10	10	ENST00000434505.1	0.0706139	-0.128266	10	10	ENST00000434505.1	0.0284488	-0.121846	10	10	ENST00000434505.1	0.0684894	-0.119005	10	10	ENST00000434505.1	0.0236238	-0.124497	10	10	ENST00000434505.1	0.0161954	-0.110465	10	10
CKMT1B	ENST00000300283.6	0.795636	-0.00666686	10	10	ENST00000300283.6	0.139759	-0.0264317	10	10	ENST00000300283.6	0.427415	-0.021388	10	10	ENST00000300283.6	0.221635	-0.0738536	10	10	ENST00000300283.6	0.101346	-0.0844085	10	10	ENST00000300283.6	0.0782742	-0.0688861	10	10	ENST00000300283.6	0.190546	-0.0624832	10	10	ENST00000300283.6	0.0316773	-0.0873586	10	10	ENST00000300283.6	0.042274	-0.064759	10	10
CKMT2	P1P2	0.964052	-0.0146439	10	10	P1P2	0.432149	-0.0280649	10	10	P1P2	0.65556	-0.0160574	10	10	P1P2	0.619161	-0.0624093	10	10	P1P2	0.692141	-0.0288414	10	10	P1P2	0.865959	-0.0918208	10	10	P1P2	0.607358	-0.119596	10	10	P1P2	0.981952	-0.0452658	10	10	P1P2	0.851439	-0.103425	10	10
CKS2	P1P2	0.373079	-0.00925461	9	9	P1P2	0.24133	-0.00889557	9	9	P1P2	0.265083	-0.018071	9	9	P1P2	0.115446	-0.118763	9	9	P1P2	0.892623	0.0207631	9	9	P1P2	0.3133	-0.0465702	9	9	P1P2	0.0718323	-0.130008	9	9	P1P2	0.665911	0.00953209	9	9	P1P2	0.126397	-0.0854095	9	9
CLASP1	P1P2	0.0659904	-0.101638	9	9	P1P2	0.00922072	-0.111615	9	9	P1P2	0.0129687	-0.103494	9	9	P1P2	0.920409	-0.0829533	8	8	P1P2	0.332158	-0.0297885	8	8	P1P2	0.766672	-0.0582437	8	8	P1P2	0.102205	-0.319049	9	9	P1P2	0.00226396	-0.197917	9	9	P1P2	0.0143876	-0.240097	9	9
CLASP2	P1	0.126059	-0.031836	10	10	P1	0.181461	-0.0411791	10	10	P1	0.0695772	-0.0240486	10	10	P1	0.875578	0.0303176	10	10	P1	0.286012	0.0957228	10	10	P1	0.259982	0.0155254	10	10	P1	0.523648	-0.0458713	10	10	P2	0.920033	-0.02877	10	10	P2	0.596	-0.0280933	10	10
CLASRP	P1P2	0.203315	-0.0125159	10	10	P1P2	0.021431	-0.0696444	10	10	P1P2	0.036269	-0.0475899	10	10	P1P2	0.855035	-0.237442	10	10	P1P2	0.935776	-0.03155	10	10	P1P2	0.215543	-0.0716279	10	10	P1P2	0.641391	-0.235394	10	10	P1P2	0.0146982	-0.106837	10	10	P1P2	0.100797	-0.183745	10	10
CLC	P1P2	0.703304	-0.00145878	10	10	P1P2	0.335844	0.020952	10	10	P1P2	0.921788	0.0174833	10	10	P1P2	0.265216	-0.202147	10	10	P1P2	0.831052	-0.016743	10	10	P1P2	0.347722	-0.0918743	10	10	P1P2	0.118934	-0.134054	10	10	P1P2	0.489245	0.0488103	10	10	P1P2	0.272145	-0.0460803	10	10
CLCA1	P1P2	0.786841	-0.0103442	10	10	P1P2	0.620332	-0.00295075	10	10	P1P2	0.93997	-0.00688019	10	10	P1P2	0.952543	-0.0235916	10	10	P1P2	0.289297	0.0857711	10	10	P1P2	0.635144	0.0483781	10	10	P1P2	0.987645	0.0661162	10	10	P1P2	0.317271	0.0265386	10	10	P1P2	0.767843	0.0455431	10	10
CLCA2	P1P2	0.272997	0.0273937	10	10	P1P2	0.879703	-0.0125937	10	10	P1P2	0.435416	0.0062087	10	10	P1P2	0.748308	-0.0594399	10	10	P1P2	0.464967	0.0274124	10	10	P1P2	0.686518	0.0175201	10	10	P1P2	0.921006	0.0204519	10	10	P1P2	0.470768	0.0408053	10	10	P1P2	0.590004	0.0268497	10	10
CLCA4	P1P2	0.234967	-0.00702281	10	10	P1P2	0.860407	-0.00675675	10	10	P1P2	0.463546	-0.00448535	10	10	P1P2	0.43509	-0.136277	10	10	P1P2	0.258956	0.0439896	10	10	P1P2	0.960908	-0.0336774	10	10	P1P2	0.219572	-0.119658	10	10	P1P2	0.155957	0.0442001	10	10	P1P2	0.547635	-0.0545637	10	10
CLCC1	P1P2	0.472214	-0.0313448	10	10	P1P2	0.063011	-0.0342819	10	10	P1P2	0.155999	-0.0314068	10	10	P1P2	0.00182335	-0.263365	10	10	P1P2	0.0945096	-0.167401	10	10	P1P2	0.00235934	-0.207898	10	10	P1P2	0.00318717	-0.270117	10	10	P1P2	0.0772288	-0.181261	10	10	P1P2	0.00461775	-0.21457	10	10
CLCF1	P1P2	0.0519724	-0.0269833	9	9	P1P2	0.680914	-0.00314602	10	10	P1P2	0.0506526	-0.00604447	9	9	P1P2	0.470727	-0.200159	9	9	P1P2	0.0121353	-0.119903	10	10	P1P2	0.159632	-0.143176	9	9	P1P2	0.168714	-0.201968	9	9	P1P2	0.00525882	-0.0812066	9	9	P1P2	0.0370105	-0.130831	9	9
CLCN1	P1P2	0.239987	0.006782	9	9	P1P2	0.96052	-0.00851698	9	9	P1P2	0.470269	0.00409914	9	9	P1P2	0.521807	0.0550602	9	9	P1P2	0.790903	0.00145708	9	9	P1P2	0.856421	0.0341827	9	9	P1P2	0.26837	0.0477068	9	9	P1P2	0.761165	-0.0265982	9	9	P1P2	0.338833	0.0126729	9	9
CLCN2	P1P2	0.148367	-0.0179281	10	10	P1P2	0.632576	0.00286113	10	10	P1P2	0.212742	-0.00624759	10	10	P1P2	0.0211736	0.121281	10	10	P1P2	0.177237	-0.0383282	10	10	P1P2	0.165851	0.0441569	10	10	P1P2	0.0935048	0.0412078	10	10	P1P2	0.289364	-0.0392379	10	10	P1P2	0.310803	0.0073896	10	10
CLCN3	P1P2	0.750594	-0.0109316	10	10	P1P2	0.104713	0.0198378	10	10	P1P2	0.46011	-0.00349503	10	10	P1P2	0.000125702	0.223748	10	10	P1P2	0.00132713	0.0917663	10	10	P1P2	1.68293e-05	0.147936	10	10	P1P2	0.000419181	0.215148	10	10	P1P2	6.24702e-05	0.07108	10	10	P1P2	2.28695e-05	0.135376	10	10
CLCN4	P2	0.0087602	0.0254001	10	10	P1	0.104334	0.0212708	10	10	P1	0.294678	0.00807	10	10	P1	0.0195433	0.0708228	10	10	P2	0.176526	0.0267601	10	10	P1	0.0235899	0.0742015	10	10	P1	0.0183832	0.11092	10	10	P1	0.0402071	-0.0138869	10	10	P1	0.00665605	0.0689343	10	10
CLCN5	ENST00000376108.3	0.228029	-0.0195558	10	10	ENST00000307367.2	0.0933872	-0.0239165	10	10	ENST00000307367.2	0.0498317	-0.00930901	10	10	ENST00000376108.3	0.366315	0.0478911	10	10	ENST00000376108.3	0.0212558	0.154417	10	10	ENST00000376108.3	0.0536401	0.0728658	10	10	ENST00000376108.3	0.600607	0.0348211	10	10	ENST00000376108.3	0.0557572	0.0889071	10	10	ENST00000376108.3	0.169797	0.0377366	10	10
CLCN6	P1P2	0.240487	-0.0279265	9	9	P1P2	0.385847	-0.0135226	10	10	P1P2	0.263742	-0.0267985	9	9	P1P2	0.851558	0.0348475	9	9	P1P2	0.749115	-0.0586314	10	10	P1P2	0.793583	0.01207	9	9	P1P2	0.647255	-0.0204863	9	9	P1P2	0.139146	-0.0602883	10	10	P1P2	0.509103	-0.0180362	9	9
CLCN7	P1P2	0.940791	-0.00548957	10	10	P1P2	0.573833	0.000282517	10	10	P1P2	0.799844	-0.00638635	10	10	P1P2	0.00333343	0.056368	10	10	P1P2	0.000919269	0.154172	10	10	P1P2	0.000102859	0.046626	10	10	P1P2	0.00497692	0.0640922	10	10	P1P2	0.000645197	0.107488	10	10	P1P2	0.000130287	0.0441428	10	10
CLCNKA	P1	0.257421	-0.0451957	9	9	P1	0.389256	-0.0522639	9	9	P1	0.274873	-0.0422677	9	9	P1	0.156319	-0.282452	9	9	P1	0.116864	-0.221459	9	9	P1	0.111113	-0.275782	9	9	P1	0.101909	-0.363449	9	9	P1	0.158396	-0.261486	9	9	P1	0.100672	-0.306485	9	9
CLCNKB	P1P2	0.405258	0.0104557	9	9	P1P2	0.4232	-0.00790742	9	9	P1P2	0.943947	-0.00238765	9	9	P1P2	0.777864	-0.104287	9	9	P1P2	0.200373	-0.155536	9	9	P1P2	0.240576	-0.0671603	9	9	P1P2	0.983218	-0.0678251	9	9	P1P2	0.251806	-0.129836	9	9	P1P2	0.375003	-0.111226	9	9
CLDN1	P1P2	0.882298	-0.00342753	8	8	P1P2	0.780405	-0.0248827	9	9	P1P2	0.519995	0.00613928	8	8	P1P2	0.537174	-0.048515	9	9	P1P2	0.0096566	-0.103063	8	8	P1P2	0.0214269	-0.131523	8	8	P1P2	0.53802	-0.178239	9	9	P1P2	0.0215781	-0.0740782	9	9	P1P2	0.174473	-0.113506	9	9
CLDN10	P1P2	0.863924	-0.0128625	10	10	P1P2	0.972673	-0.0122875	10	10	P1P2	0.796403	-0.00931964	10	10	P1P2	0.47274	-0.143788	10	10	P1P2	0.162838	-0.0245175	10	10	P1P2	0.201321	-0.124404	10	10	P1P2	0.427065	-0.138762	10	10	P1P2	0.0702465	-0.055086	10	10	P1P2	0.139226	-0.102328	10	10
CLDN11	P1P2	0.252438	0.0147393	7	7	P1P2	0.460644	-0.00812708	8	8	P1P2	0.883788	0.00508617	7	7	P1P2	0.642358	0.146038	8	8	P1P2	0.0383892	0.134956	8	8	P1P2	0.690398	0.0155661	7	7	P1P2	0.917639	0.0149378	8	8	P1P2	0.0960634	0.0858077	8	8	P1P2	0.697088	0.012376	7	7
CLDN12	P1P2	0.921315	0.00465048	9	9	P1P2	0.978392	0.00496556	9	9	P1P2	0.974142	0.011916	9	9	P1P2	0.842613	-0.159255	9	9	P1P2	0.439448	-0.146471	9	9	P1P2	0.648769	-0.159335	9	9	P1P2	0.929939	0.029375	8	8	P1P2	0.744246	-0.0344363	8	8	P1P2	0.794663	-0.0243393	8	8
CLDN14	P2	0.157436	-0.0507059	10	10	P1	0.0753469	-0.00609333	10	10	P2	0.305624	-0.0429446	10	10	P2	0.327903	-0.00439933	10	10	P1	0.518489	-0.0362563	10	10	P2	0.344214	-0.0111179	10	10	P2	0.0525248	-0.101777	10	10	P1	0.285545	-0.0757896	10	10	P2	0.0347272	-0.0719312	10	10
CLDN15	P1P2	0.49135	-0.0113114	9	9	P1P2	0.0382637	-0.051117	9	9	P1P2	0.105989	-0.0281318	9	9	P1P2	0.847512	-0.0891241	9	9	P1P2	0.632164	0.0621165	9	9	P1P2	0.99198	-0.0265459	9	9	P1P2	0.918481	-0.0840446	9	9	P1P2	0.76164	-0.109232	9	9	P1P2	0.454363	-0.0401972	9	9
CLDN16	P1P2	0.780348	0.00552114	10	10	P1P2	0.577661	-0.010388	10	10	P1P2	0.896122	-0.000949272	10	10	P1P2	0.180235	-0.217582	10	10	P1P2	0.933189	-0.0204128	10	10	P1P2	0.104752	-0.0981405	10	10	P1P2	0.142593	-0.189494	10	10	P1P2	0.627076	-0.045178	10	10	P1P2	0.109455	-0.0978194	10	10
CLDN17	P1P2	0.270582	-0.0105583	8	8	P1P2	0.454744	0.00441655	8	8	P1P2	0.171021	-0.00392745	8	8	P1P2	0.068214	0.117596	7	7	P1P2	0.519551	0.00544385	8	8	P1P2	0.0643458	0.0744477	7	7	P1P2	0.342371	-0.0366953	8	8	P1P2	0.931481	-0.00558653	8	8	P1P2	0.282236	-0.0271607	8	8
CLDN18	P2	0.168885	0.0173946	10	10	P2	0.818057	0.00893918	10	10	P2	0.411334	0.0129551	10	10	P2	0.0659585	0.121842	10	10	P1	0.130782	-0.0897878	9	9	P2	0.0323474	0.0619751	10	10	P2	0.0456608	0.0754633	10	10	P1	0.100823	-0.074801	10	10	P2	0.0540066	0.0377883	10	10
CLDN19	P1P2	0.786861	-0.0215017	9	9	P1P2	0.935239	-0.00466515	9	9	P1P2	0.776487	-0.00701001	9	9	P1P2	0.164617	0.056738	9	9	P1P2	0.870362	0.0102259	9	9	P1P2	0.462595	-0.00945397	8	8	P1P2	0.267625	0.0586473	10	10	P1P2	0.706596	-0.00627272	9	9	P1P2	0.5669	-0.0092728	9	9
CLDN2	P1	0.393092	0.0251943	8	8	P2	0.79918	-0.0138784	10	10	P1	0.747132	0.00122258	8	8	P2	0.324976	0.107245	10	10	P1	0.644077	-0.0436377	9	9	P2	0.351868	0.0403748	10	10	P2	0.195793	0.128198	10	10	P2	0.450108	0.019081	10	10	P2	0.354161	0.066925	10	10
CLDN20	P1P2	0.652731	0.0108435	9	9	P1P2	0.535161	-0.0114998	10	10	P1P2	0.716504	0.0100689	9	9	P1P2	0.688081	-0.0723151	10	10	P1P2	0.175487	-0.124254	10	10	P1P2	0.24383	-0.0581055	10	10	P1P2	0.532312	-0.0594739	10	10	P1P2	0.58024	-0.0543251	9	9	P1P2	0.22082	-0.0862277	9	9
CLDN22	P1P2	0.170683	-0.017818	10	10	P1P2	0.817712	-0.0135937	10	10	P1P2	0.291949	-0.0137294	10	10	P1P2	0.721806	-0.192015	10	10	P1P2	0.780699	-0.12624	10	10	P1P2	0.764029	-0.181428	10	10	P1P2	0.26468	-0.17145	10	10	P1P2	0.733141	-0.143274	10	10	P1P2	0.343397	-0.170531	10	10
CLDN23	P1P2	0.952358	0.00185528	10	10	P1P2	0.839756	-0.0116704	9	9	P1P2	0.807376	-0.0139645	9	9	P1P2	0.852008	0.0245592	10	10	P1P2	0.123898	-0.156696	9	9	P1P2	0.242216	-0.00242331	9	9	P1P2	0.576955	0.0760432	8	8	P1P2	0.0348274	0.00164548	8	8	P1P2	0.437097	0.0611847	8	8
CLDN24	ENST00000541814.1	0.480751	-0.00599258	10	10	ENST00000541814.1	0.910417	-0.00328627	10	10	ENST00000541814.1	0.806737	-0.00612691	10	10	ENST00000541814.1	0.163839	-0.0653123	10	10	ENST00000541814.1	0.85813	0.0361642	10	10	ENST00000541814.1	0.452291	-0.0439805	10	10	ENST00000541814.1	0.103766	-0.0615134	10	10	ENST00000541814.1	0.968982	-0.0146074	10	10	ENST00000541814.1	0.237982	-0.0385878	10	10
CLDN25	ENST00000453129.2	0.103656	-0.00471871	10	10	ENST00000453129.2	0.890779	-0.00414944	10	10	ENST00000453129.2	0.232333	-0.00293044	10	10	ENST00000453129.2	0.532184	0.0075466	10	10	ENST00000453129.2	0.000384207	0.103706	10	10	ENST00000453129.2	0.0698883	0.100688	10	10	ENST00000453129.2	0.941601	-0.0597314	10	10	ENST00000453129.2	0.00116685	0.0807604	10	10	ENST00000453129.2	0.284334	0.0387128	10	10
CLDN3	P1P2	0.0657935	-0.0382277	10	10	P1P2	0.212745	0.00962247	10	10	P1P2	0.362157	-0.00922753	10	10	P1P2	0.784334	-0.0582195	10	10	P1P2	0.30813	-0.00850133	10	10	P1P2	0.808017	0.00339558	10	10	P1P2	0.734354	-0.0952675	10	10	P1P2	0.962499	-0.00536298	10	10	P1P2	0.737433	-0.0455564	10	10
CLDN4	P1P2	0.539563	-0.00847205	10	10	P1P2	0.537106	0.00111746	10	10	P1P2	0.936898	-0.00247323	10	10	P1P2	0.236217	-0.130879	10	10	P1P2	0.332456	-0.0558711	10	10	P1P2	0.148639	-0.0794208	10	10	P1P2	0.124968	-0.109811	10	10	P1P2	0.568294	0.00790888	10	10	P1P2	0.124373	-0.0598639	10	10
CLDN5	P1P2	0.13376	-0.0319352	10	10	P1P2	0.298922	-0.029213	10	10	P1P2	0.249855	-0.0395318	10	10	P1P2	0.976034	-0.113384	9	9	P1P2	0.332205	-0.130531	9	9	P1P2	0.515952	-0.12707	9	9	P1P2	0.280292	-0.155504	10	10	P1P2	0.0240091	-0.104478	10	10	P1P2	0.0902817	-0.142502	10	10
CLDN6	P1P2	0.619227	-0.0597181	10	10	P1P2	0.0167907	-0.0703199	10	10	P1P2	0.333488	-0.0757167	10	10	P1P2	0.729975	-0.0609558	9	9	P1P2	0.807639	-0.00845332	9	9	P1P2	0.630353	-0.0272833	9	9	P1P2	0.555533	-0.119445	10	10	P1P2	0.0189465	-0.136325	10	10	P1P2	0.154021	-0.115236	10	10
CLDN7	P1P2	0.490789	-0.0194918	8	8	P1P2	0.297435	-0.0196119	8	8	P1P2	0.350278	-0.0233192	8	8	P1P2	0.227501	-0.225792	8	8	P1P2	0.25563	-0.0317563	8	8	P1P2	0.188158	-0.128774	8	8	P1P2	0.119957	-0.304633	8	8	P1P2	0.126678	-0.0433902	8	8	P1P2	0.0993562	-0.18491	8	8
CLDN8	P1P2	0.168839	-0.0611192	10	10	P1P2	0.0412467	-0.0907282	9	9	P1P2	0.0211217	-0.0878242	9	9	P1P2	0.756715	-0.130945	9	9	P1P2	0.323727	0.0355404	9	9	P1P2	0.666261	-0.0450433	9	9	P1P2	0.873905	-0.148488	9	9	P1P2	0.781834	-0.154363	10	10	P1P2	0.734298	-0.177503	9	9
CLDN9	P1P2	0.579968	-0.00829793	10	10	P1P2	0.692643	-0.00608237	10	10	P1P2	0.512729	-0.00514196	10	10	P1P2	0.506972	0.0152416	10	10	P1P2	0.0911195	0.108226	10	10	P1P2	0.202585	0.0429252	10	10	P1P2	0.458562	-0.00677914	10	10	P1P2	0.165077	0.0775112	10	10	P1P2	0.278989	0.0240296	10	10
CLDND1	P1P2	0.252778	0.043339	10	10	P1P2	0.459195	-0.0118419	9	9	P1P2	0.128111	-0.0133464	9	9	P1P2	0.531405	-0.123792	10	10	P1P2	0.835037	0.0410647	9	9	P1P2	0.799401	0.0159299	9	9	P1P2	0.378521	-0.0382065	9	9	P1P2	0.815013	0.01326	9	9	P1P2	0.399041	-0.0220198	9	9
CLDND2	P1P2	0.595182	0.00296806	10	10	P1P2	0.929523	-0.00552101	10	10	P1P2	0.710497	0.00280325	10	10	P1P2	0.57035	0.0541788	10	10	P1P2	0.375093	-0.105871	10	10	P1P2	0.696626	-0.0377938	10	10	P1P2	0.65445	0.0498314	10	10	P1P2	0.193877	0.0259329	9	9	P1P2	0.868092	0.0125846	9	9
CLEC10A	P1P2	0.332552	-0.0335129	10	10	P1P2	0.00650614	-0.0211532	10	10	P1P2	0.0234755	-0.0248421	10	10	P1P2	0.022166	0.024299	10	10	P1P2	0.0213307	0.038208	10	10	P1P2	0.0158987	0.0465526	10	10	P1P2	0.0564508	0.00890783	10	10	P1P2	0.349699	0.014184	10	10	P1P2	0.158297	0.0216372	10	10
CLEC11A	P1P2	0.450571	-0.00552055	10	10	P1P2	0.932105	-0.00638505	10	10	P1P2	0.536148	-0.00421546	10	10	P1P2	0.163749	0.00328943	10	10	P1P2	0.287551	0.128361	10	10	P1P2	0.0919679	0.0867621	10	10	P1P2	0.316302	0.0104434	10	10	P1P2	0.350156	0.0926333	10	10	P1P2	0.162752	0.0614312	10	10
CLEC12A	P1P2	0.285846	-0.00679418	10	10	P1P2	0.535063	0.000238678	10	10	P1P2	0.393474	0.00830975	10	10	P1P2	0.550361	0.0166381	10	10	P1P2	0.265881	-0.0482929	10	10	P1P2	0.882393	-0.0272433	10	10	P1P2	0.414436	0.0435628	10	10	P1P2	0.451173	-0.0468524	10	10	P1P2	0.639156	0.01676	10	10
CLEC12B	P1P2	0.260674	0.00884852	10	10	P1P2	0.514851	0.0167304	10	10	P1P2	0.125268	0.0131198	10	10	P1P2	0.945688	-0.0833928	10	10	P1P2	0.457772	0.0149056	10	10	P1P2	0.925814	-0.0231016	10	10	P1P2	0.760636	-0.0505322	10	10	P1P2	0.144886	0.022371	10	10	P1P2	0.430964	0.0072562	10	10
CLEC14A	P1P2	0.274361	-0.0327629	10	10	P1P2	0.260036	-0.0228519	10	10	P1P2	0.10708	-0.0219642	10	10	P1P2	0.99704	-0.0947482	10	10	P1P2	0.70297	0.0141146	10	10	P1P2	0.951887	-0.0407356	10	10	P1P2	0.478475	-0.078008	10	10	P1P2	0.835552	-0.0910269	10	10	P1P2	0.451171	-0.0893117	10	10
CLEC16A	P1P2	0.63536	0.00197689	9	9	P1P2	0.539261	-0.0452936	9	9	P1P2	0.622824	-0.0177638	9	9	P1P2	0.00138328	-0.433958	9	9	P1P2	0.00841709	-0.405582	9	9	P1P2	0.000112709	-0.342738	9	9	P1P2	0.00285266	-0.363888	8	8	P1P2	7.11974e-05	-0.308021	9	9	P1P2	0.00051215	-0.282263	8	8
CLEC17A	P1P2	0.170498	-0.0413433	10	10	P1P2	0.735601	-0.0270787	10	10	P1P2	0.265592	-0.0303947	10	10	P1P2	0.570148	0.0369866	10	10	P1P2	0.808294	0.0260438	10	10	P1P2	0.422406	-0.0217819	10	10	P1P2	0.752144	-0.0327548	10	10	P1P2	0.765535	-0.00480046	10	10	P1P2	0.92581	-0.0270804	10	10
CLEC18A	ENST00000393701.2	ENST00000568461.1	0.202609	-0.00675465	8	8	ENST00000288040.6	ENST00000449317.2	0.151947	-0.0066398	10	10	ENST00000288040.6	ENST00000449317.2	0.0889929	-0.0253995	9	9	ENST00000393701.2	ENST00000568461.1	0.596596	-0.0502846	8	8	ENST00000393701.2	ENST00000568461.1	0.575227	-0.0133772	8	8	ENST00000393701.2	ENST00000568461.1	0.449905	-0.0368327	8	8	ENST00000393701.2	ENST00000568461.1	0.353662	-0.0530387	8	8	ENST00000393701.2	ENST00000568461.1	0.327726	-0.054675	8	8	ENST00000393701.2	ENST00000568461.1	0.210999	-0.0525624	8	8
CLEC18B	P1P2	0.55337	-0.00569803	10	10	P1P2	0.663463	0.0157278	10	10	P1P2	0.834457	0.00199454	10	10	P1P2	0.0653493	0.168125	10	10	P1P2	0.747658	0.00975413	10	10	P1P2	0.189097	0.0657849	10	10	P1P2	0.223964	0.111764	10	10	P1P2	0.58089	0.0563968	10	10	P1P2	0.422269	0.0841074	10	10
CLEC18C	P1P2	0.404991	-0.00597626	10	10	P1P2	0.257235	-0.00770434	10	10	P1P2	0.282797	-0.00786044	10	10	P1P2	0.241663	0.0107841	10	10	P1P2	0.897999	0.0209701	10	10	P1P2	0.456424	0.0187776	10	10	P1P2	0.548962	0.0253704	10	10	P1P2	0.317629	-0.0127569	10	10	P1P2	0.944828	0.0190165	10	10
CLEC19A	P1P2	0.812957	0.00673105	10	10	P1P2	0.461517	-0.0054894	10	10	P1P2	0.602635	0.00570375	10	10	P1P2	0.627558	-0.0189776	10	10	P1P2	0.479636	0.0302808	10	10	P1P2	0.367811	0.0107845	10	10	P1P2	0.576287	0.0273917	10	10	P1P2	0.210615	0.0164045	10	10	P1P2	0.272275	0.0331006	10	10
CLEC1A	P1P2	0.730726	-0.0205609	9	9	P1P2	0.146124	0.0118745	10	10	P1P2	0.51508	-0.00501497	9	9	P1P2	0.22627	0.109806	10	10	P1P2	0.288624	-0.0831849	10	10	P1P2	0.376753	0.0284631	10	10	P1P2	0.494232	0.0870528	10	10	P1P2	0.910395	-0.0227654	9	9	P1P2	0.800463	0.00852728	9	9
CLEC1B	P1P2	0.441282	-0.0111477	10	10	P1P2	0.895566	-0.00344162	10	10	P1P2	0.652345	-0.00552418	10	10	P1P2	0.462281	0.0428797	10	10	P1P2	0.244883	0.0729036	10	10	P1P2	0.153988	0.0510343	10	10	P1P2	0.671628	0.0168273	10	10	P1P2	0.309817	0.0610293	10	10	P1P2	0.238339	0.0177579	10	10
CLEC2A	P1P2	0.0615071	0.0181029	7	7	P1P2	0.673055	-0.0178512	7	7	P1P2	0.580585	0.00277808	7	7	P1P2	0.266303	0.0297851	7	7	P1P2	0.314021	-0.00756307	7	7	P1P2	0.838797	0.0071506	7	7	P1P2	0.0841694	0.0944666	7	7	P1P2	0.319319	-0.0456182	7	7	P1P2	0.386838	0.0189274	7	7
CLEC2B	P1P2	0.828983	0.0069677	10	10	P1P2	0.455431	0.00461423	10	10	P1P2	0.529513	0.00453921	10	10	P1P2	0.286329	-0.00781517	10	10	P1P2	0.617671	0.00804077	10	10	P1P2	0.480179	-0.0143766	10	10	P1P2	0.387392	-0.0164649	10	10	P1P2	0.879892	0.0380336	10	10	P1P2	0.661322	0.0215748	10	10
CLEC2D	P1P2	0.558436	0.0110463	9	9	P1P2	0.939696	0.00278065	9	9	P1P2	0.658222	0.00462576	9	9	P1P2	0.748162	0.0126394	9	9	P1P2	0.617817	-0.0767056	9	9	P1P2	0.918188	-0.00779466	9	9	P1P2	0.621419	0.0315121	9	9	P1P2	0.450222	-0.0128184	9	9	P1P2	0.995474	-0.00566204	9	9
CLEC2L	P1P2	0.44312	-0.0888218	9	9	P1P2	0.292031	-0.0826173	9	9	P1P2	0.484832	-0.0857195	9	9	P1P2	0.137369	-0.262791	8	8	P1P2	0.606623	-0.0644856	8	8	P1P2	0.172139	-0.163638	8	8	P1P2	0.035798	-0.367986	9	9	P1P2	0.279224	-0.284933	9	9	P1P2	0.0577613	-0.32646	9	9
CLEC3A	P1P2	0.237195	0.00875929	10	10	P1P2	0.122262	0.0172465	10	10	P1P2	0.111151	0.0199824	10	10	P1P2	0.0646373	-0.150572	10	10	P1P2	0.222712	-0.0788964	10	10	P1P2	0.0140638	-0.0810377	10	10	P1P2	0.188586	-0.123492	10	10	P1P2	0.610711	-0.0207433	10	10	P1P2	0.172132	-0.0692798	10	10
CLEC3B	P1P2	0.501751	-0.0122669	10	10	P1P2	0.14143	-0.0445609	10	10	P1P2	0.150949	-0.029321	10	10	P1P2	0.171704	-0.213641	10	10	P1P2	0.832436	-0.0238492	10	10	P1P2	0.173254	-0.110302	10	10	P1P2	0.109684	-0.191656	10	10	P1P2	0.279191	-0.0863698	10	10	P1P2	0.0741984	-0.129306	10	10
CLEC4A	P1P2	0.401987	0.0319368	10	10	P1P2	0.203306	-0.0303947	10	10	P1P2	0.88321	-0.00404506	10	10	P1P2	0.0369819	-0.235567	10	10	P1P2	0.55177	0.00882163	10	10	P1P2	0.59266	-0.160623	10	10	P1P2	0.251313	-0.039386	9	9	P1P2	0.903033	-0.0603662	10	10	P1P2	0.96305	-0.0511782	9	9
CLEC4C	P1P2	0.635946	-0.0107612	10	10	P1P2	0.162205	0.0206609	10	10	P1P2	0.301714	0.00408828	10	10	P1P2	0.125283	-0.257772	10	10	P1P2	0.202697	-0.0301301	10	10	P1P2	0.0908241	-0.150074	10	10	P1P2	0.232646	-0.245731	10	10	P1P2	0.829553	0.00612961	10	10	P1P2	0.304284	-0.134788	10	10
CLEC4D	P1P2	0.618913	-0.0235451	10	10	P1P2	0.684056	0.00886458	10	10	P1P2	0.680639	0.000637977	10	10	P1P2	0.916079	-0.0618063	10	10	P1P2	0.831283	0.024462	10	10	P1P2	0.90336	-0.034355	10	10	P1P2	0.540851	-0.0416641	10	10	P1P2	0.504982	0.0164073	10	10	P1P2	0.836	-0.0155704	10	10
CLEC4E	P1P2	0.952948	-0.0051916	10	10	P1P2	0.177157	0.00432753	10	10	P1P2	0.400761	0.00810116	10	10	P1P2	0.433956	-0.0711655	10	10	P1P2	0.664003	-0.0763051	10	10	P1P2	0.344366	-0.0794614	10	10	P1P2	0.32238	-0.0689359	10	10	P1P2	0.421637	-0.0595402	10	10	P1P2	0.185063	-0.0537349	10	10
CLEC4F	P1P2	0.992311	-0.0229998	10	10	P1P2	0.385524	-0.00589342	10	10	P1P2	0.527958	-0.0115839	10	10	P1P2	0.030122	-0.254176	10	10	P1P2	0.11623	-0.164112	10	10	P1P2	0.037398	-0.209105	10	10	P1P2	0.027368	-0.259843	10	10	P1P2	0.719493	-0.12995	10	10	P1P2	0.04993	-0.195773	10	10
CLEC4G	P1P2	0.382708	-0.0116904	10	10	P1P2	0.68916	-0.020195	10	10	P1P2	0.508529	-0.0141851	10	10	P1P2	0.0520292	0.139051	10	10	P1P2	0.320718	0.038656	10	10	P1P2	0.0350903	0.0805882	10	10	P1P2	0.16994	0.0901426	10	10	P1P2	0.832551	0.00430666	10	10	P1P2	0.1961	0.0357571	10	10
CLEC4M	P1P2	0.138908	0.00849282	10	10	P1P2	0.153175	0.0256384	10	10	P1P2	0.0396802	0.00833637	10	10	P1P2	0.855501	-0.103439	10	10	P1P2	0.227973	-0.0723406	10	10	P1P2	0.363862	-0.0280497	10	10	P1P2	0.760636	-0.0225764	10	10	P1P2	0.988085	-0.0162749	10	10	P1P2	0.766473	-0.0151607	10	10
CLEC5A	P1P2	0.670697	0.0196766	10	10	P1P2	0.337998	0.0199153	10	10	P1P2	0.774022	0.0165879	10	10	P1P2	0.563515	-0.14994	10	10	P1P2	0.334007	0.0166433	10	10	P1P2	0.960908	-0.0371263	10	10	P1P2	0.705319	0.000698535	9	9	P1P2	0.355673	0.014847	10	10	P1P2	0.93645	0.0366658	9	9
CLEC6A	P1P2	0.783016	0.00479574	9	9	P1P2	0.399801	0.00831258	9	9	P1P2	0.619065	0.0168214	9	9	P1P2	0.11372	-0.0891309	9	9	P1P2	0.994528	0.0200376	9	9	P1P2	0.162542	-0.0389602	9	9	P1P2	0.0819591	-0.046794	9	9	P1P2	0.503294	0.0127448	9	9	P1P2	0.137634	-0.0126117	9	9
CLEC7A	P1P2	0.0807108	-0.0143925	10	10	P1P2	0.98845	-0.00857132	9	9	P1P2	0.119326	-0.0198777	9	9	P1P2	0.38082	-0.0246853	10	10	P1P2	0.0164567	0.144695	10	10	P1P2	0.2328	0.0236944	10	10	P1P2	0.1593	-0.0983524	9	9	P1P2	0.0104736	0.0652187	10	10	P1P2	0.946732	-0.0269709	9	9
CLEC9A	P2	0.440615	0.00614662	9	9	P2	0.356698	0.0173522	9	9	P2	0.223774	0.011405	9	9	P2	0.359946	-0.141883	9	9	P1	0.0366925	0.0392227	10	10	P2	0.128584	-0.0476271	9	9	P2	0.438165	-0.0593792	9	9	P1	0.0105451	0.0606869	10	10	P1	0.316546	0.00967606	10	10
CLECL1	P1P2	0.588012	0.00963077	10	10	P1P2	0.415043	-0.0142257	10	10	P1P2	0.604499	0.00661857	10	10	P1P2	0.582405	-0.00302511	10	10	P1P2	0.657467	-0.033231	10	10	P1P2	0.988708	-0.0367229	10	10	P1P2	0.944089	0.036036	10	10	P1P2	0.24923	-0.0609579	10	10	P1P2	0.806243	-0.0338262	10	10
CLGN	P1P2	0.994559	0.00804763	10	10	P1P2	0.230891	-0.0336605	10	10	P1P2	0.284665	-0.00882506	10	10	P1P2	0.997987	0.0325556	10	10	P1P2	0.0834659	0.136641	10	10	P1P2	0.462028	0.0592815	10	10	P1P2	0.785479	-0.0548476	10	10	P1P2	0.301026	0.0262449	10	10	P1P2	0.567314	0.0235804	10	10
CLHC1	P1P2	0.117736	0.0339533	9	9	P1P2	0.654156	-0.0279276	9	9	P1P2	0.732944	0.0117264	9	9	P1P2	0.162253	-0.270399	9	9	P1P2	0.289903	0.0561162	10	10	P1P2	0.716279	-0.10863	9	9	P1P2	0.185791	-0.174942	9	9	P1P2	0.27371	-0.0158759	10	10	P1P2	0.354168	-0.0618433	9	9
CLIC1	P1P2	1	-0.0118279	9	9	P1P2	0.965021	-0.0107354	10	10	P1P2	0.462984	-0.0165984	9	9	P1P2	0.490683	-0.115113	9	9	P1P2	0.203169	0.0476101	10	10	P1P2	0.638635	0.0172757	9	9	P1P2	0.268709	-0.0395393	9	9	P1P2	0.12999	0.0442345	9	9	P1P2	0.837692	-0.0176519	9	9
CLIC2	P1P2	0.358703	-0.024317	10	10	P1P2	0.583122	0.0156064	10	10	P1P2	0.434891	-0.00566471	10	10	P1P2	0.522679	0.0892585	10	10	P1P2	0.842833	-0.0101137	10	10	P1P2	0.57486	-0.00667959	10	10	P1P2	0.838361	0.0138499	10	10	P1P2	0.830591	-0.011433	10	10	P1P2	0.951016	0.0217887	10	10
CLIC3	P1P2	0.27776	0.00654186	10	10	P1P2	0.644286	0.000730972	10	10	P1P2	0.694192	0.00716421	10	10	P1P2	0.826141	-0.0224075	10	10	P1P2	0.704287	-0.0640746	10	10	P1P2	0.860103	-0.0405986	10	10	P1P2	0.496869	0.0294307	10	10	P1P2	0.257276	-0.0205549	10	10	P1P2	0.917502	0.014428	10	10
CLIC4	P1P2	0.17189	-0.0187233	10	10	P1P2	0.234591	0.0251937	10	10	P1P2	0.945644	0.0129191	10	10	P1P2	0.0441987	-0.0389713	10	10	P1P2	0.0457869	-0.144929	10	10	P1P2	0.819115	-0.0738653	10	10	P1P2	0.0891358	-0.0520163	10	10	P1P2	0.117438	-0.0813371	10	10	P1P2	0.547436	-0.0403177	10	10
CLIC5	P1P2	0.135304	-0.0653639	10	10	P1P2	0.317567	-0.0453069	10	10	P1P2	0.142758	-0.0514083	10	10	P1P2	0.710058	0.0121656	10	10	P1P2	0.435869	-0.0391581	10	10	P1P2	0.507643	0.0278853	10	10	P1P2	0.186443	-0.054718	10	10	P1P2	0.450906	-0.131376	10	10	P1P2	0.2009	-0.117791	10	10
CLIC6	P1P2	0.885537	-0.00677622	10	10	P1P2	0.842695	-0.00568713	10	10	P1P2	0.7663	-0.00270036	10	10	P1P2	0.959873	-0.038719	10	10	P1P2	0.203905	0.0150136	10	10	P1P2	0.398687	-0.0318684	10	10	P1P2	0.981706	-0.0425048	10	10	P1P2	0.38553	0.0191244	10	10	P1P2	0.500724	-0.0305061	10	10
CLINT1	P1P2	0.633516	-0.0206891	10	10	P1P2	0.499722	0.0113328	10	10	P1P2	0.971207	-0.0095005	10	10	P1P2	0.0436851	-0.233226	10	10	P1P2	0.0369594	-0.110156	10	10	P1P2	0.00955589	-0.152141	10	10	P1P2	0.0229763	-0.227222	10	10	P1P2	0.143951	-0.0485616	10	10	P1P2	0.0144557	-0.147751	10	10
CLIP1	P1P2	0.638169	-0.00903796	10	10	P1P2	0.77657	-0.00712998	10	10	P1P2	0.732741	-0.000145804	10	10	P1P2	0.157204	-0.210342	10	10	P1P2	0.159348	0.0992438	10	10	P1P2	0.781587	-0.112906	10	10	P1P2	0.203624	-0.194881	10	10	P1P2	0.18466	0.0277	10	10	P1P2	0.527323	-0.100423	10	10
CLIP2	P1P2	0.125766	-0.117132	10	10	P1P2	0.217113	-0.110843	10	10	P1P2	0.253418	-0.113987	10	10	P1P2	0.703659	0.11132	10	10	P1P2	0.130385	-0.0650192	9	9	P1P2	0.140438	-0.0893925	9	9	P1P2	0.105806	-0.105199	10	10	P1P2	0.104024	-0.355969	10	10	P1P2	0.0692057	-0.247612	10	10
CLIP3	P1P2	0.143233	-0.0436683	10	10	P1P2	0.224744	-0.0338586	9	9	P1P2	0.0478693	-0.0407258	9	9	P1P2	0.948642	-0.0490544	10	10	P1P2	0.211835	0.06279	9	9	P1P2	0.194092	0.103545	9	9	P1P2	0.820436	-0.0301855	9	9	P1P2	0.938127	-0.0423627	9	9	P1P2	0.787825	0.00354859	9	9
CLIP4	P1P2	0.815734	0.0201417	9	9	P1P2	0.080584	-0.0341029	9	9	P1P2	0.417015	-0.0132292	9	9	P1P2	0.000761796	-0.397018	9	9	P1P2	0.155065	0.0132088	9	9	P1P2	0.0120367	-0.220072	9	9	P1P2	0.00836102	-0.26894	7	7	P1P2	0.918804	-0.038404	9	9	P1P2	0.00931188	-0.16576	7	7
CLK1	P1P2	0.262311	-0.0276791	10	10	P1P2	0.213396	-0.0315413	10	10	P1P2	0.258516	-0.0361296	10	10	P1P2	0.0994426	-0.309756	9	9	P1P2	0.703409	0.00739938	10	10	P1P2	0.130651	-0.181748	9	9	P1P2	0.027598	-0.338033	10	10	P1P2	0.190252	-0.0450557	10	10	P1P2	0.0432233	-0.202539	10	10
CLK2	P1P2	0.565816	0.00569275	9	9	P1P2	0.506157	0.00453597	9	9	P1P2	0.501428	0.0198088	9	9	P1P2	0.000261619	0.156652	9	9	P1P2	0.000397983	0.13064	9	9	P1P2	1.3064e-05	0.126204	9	9	P1P2	0.000237777	0.150376	9	9	P1P2	2.89193e-06	0.0826169	9	9	P1P2	7.03102e-06	0.104285	9	9
CLK3	P1	0.310789	-0.0317673	9	9	P1	0.0446554	-0.0560064	9	9	P1	0.11102	-0.0480646	9	9	P2	0.0806247	-0.142925	9	9	P1	0.282621	0.0440929	10	10	P1	0.0767693	-0.00488633	9	9	P2	0.0449095	-0.130169	9	9	P1	0.796289	-0.0799678	10	10	P2	0.0786047	-0.0613085	9	9
CLK4	P1P2	0.0241651	0.029208	10	10	P1P2	0.00913047	0.0231274	10	10	P1P2	0.00519976	0.0251712	10	10	P1P2	0.441932	-0.0520582	10	10	P1P2	0.30813	0.0115449	10	10	P1P2	0.359471	-0.0820076	10	10	P1P2	0.799825	0.0198466	10	10	P1P2	0.646598	0.0357756	10	10	P1P2	0.572591	0.0155622	10	10
CLLU1	ENST00000378485.1	0.301104	0.00681697	10	10	ENST00000378485.1	0.980328	-0.00278618	10	10	ENST00000378485.1	0.44598	0.00196893	10	10	ENST00000378485.1	0.905135	-0.0480885	10	10	ENST00000378485.1	0.109255	0.0845711	10	10	ENST00000378485.1	0.559722	0.0320625	10	10	ENST00000378485.1	0.851064	0.0296003	10	10	ENST00000378485.1	0.152579	0.0690813	10	10	ENST00000378485.1	0.541086	0.0355573	10	10
CLLU1OS	ENST00000378487.2	ENST00000538965.1	0.856354	0.0126671	10	10	ENST00000378487.2	ENST00000538965.1	0.430161	0.0104805	10	10	ENST00000378487.2	ENST00000538965.1	0.564502	0.0073637	10	10	ENST00000378487.2	ENST00000538965.1	0.74516	-0.150371	10	10	ENST00000378487.2	ENST00000538965.1	0.437613	-0.0233705	10	10	ENST00000378487.2	ENST00000538965.1	0.493433	-0.0814787	10	10	ENST00000378487.2	ENST00000538965.1	0.622852	-0.118099	10	10	ENST00000378487.2	ENST00000538965.1	0.959554	-0.019229	10	10	ENST00000378487.2	ENST00000538965.1	0.615625	-0.0607202	10	10
CLMN	P1P2	0.0479621	-0.0115263	10	10	P1P2	0.216838	0.012462	10	10	P1P2	0.661795	-0.00308735	10	10	P1P2	0.365842	-0.0240413	10	10	P1P2	0.0724043	-0.0964774	10	10	P1P2	0.879337	-0.0629829	10	10	P1P2	0.789718	-0.143729	10	10	P1P2	0.981716	-0.0537551	10	10	P1P2	0.782727	-0.0740097	10	10
CLMP	P1P2	0.369384	0.0364113	8	8	P1P2	0.0351409	0.0113156	9	9	P1P2	0.287502	0.0131365	8	8	P1P2	0.883743	-0.0308102	8	8	P1P2	0.118878	0.069518	9	9	P1P2	0.508224	0.0189066	8	8	P1P2	0.503131	0.0407992	8	8	P1P2	0.0351376	0.0949554	9	9	P1P2	0.236429	0.0367989	8	8
CLN3	P1P2	0.595491	-0.0172624	10	10	P1P2	0.87621	-0.0193733	10	10	P1P2	0.855385	-0.0201377	10	10	P1P2	0.0457699	-0.214579	10	10	P1P2	0.483597	-0.0240135	10	10	P1P2	0.15066	-0.137303	10	10	P1P2	0.0460492	-0.230289	10	10	P1P2	0.386989	-0.00165865	10	10	P1P2	0.176301	-0.156231	10	10
CLN5	P1P2	0.166011	-0.00505267	10	10	P1P2	0.964668	-0.000821614	10	10	P1P2	0.341267	-0.00205741	10	10	P1P2	0.484069	0.0311322	10	10	P1P2	0.517532	-0.0409607	10	10	P1P2	0.711001	0.000627429	10	10	P1P2	0.733681	0.00972136	10	10	P1P2	0.314774	-0.0169981	10	10	P1P2	0.99511	0.00334714	10	10
CLN6	P1P2	0.735349	-0.0291115	10	10	P1P2	0.697225	-0.0351569	10	10	P1P2	0.779714	-0.0278393	10	10	P1P2	0.682543	-0.148909	9	9	P1P2	0.738602	-0.0290135	10	10	P1P2	0.949907	-0.089913	9	9	P1P2	0.498569	-0.158113	10	10	P1P2	0.96521	-0.0706017	10	10	P1P2	0.728656	-0.123687	10	10
CLN8	P1P2	0.0303349	-0.0323114	10	10	P1P2	0.6859	-0.00205848	10	10	P1P2	0.0933469	-0.0203105	10	10	P1P2	0.944861	0.0375459	10	10	P1P2	0.821379	-0.0619834	10	10	P1P2	0.907845	-0.0445212	10	10	P1P2	0.502356	-0.134505	10	10	P1P2	0.549006	-0.0618825	10	10	P1P2	0.358213	-0.0840051	10	10
CLNK	P1P2	0.158966	-0.00115291	10	10	P1P2	0.318455	-0.0120381	9	9	P1P2	0.625483	-0.0138229	9	9	P1P2	0.129319	0.0569766	10	10	P1P2	0.722709	0.106491	8	8	P1P2	0.0460268	0.120916	8	8	P1P2	0.0536333	0.15044	8	8	P1P2	0.718449	-0.0373334	9	9	P1P2	0.0765592	0.0805799	8	8
CLNS1A	P1P2	4.58859e-08	-0.388493	10	10	P1P2	4.7113e-08	-0.324088	10	10	P1P2	4.55847e-08	-0.332395	10	10	P1P2	0.0847814	0.32753	1	1	P1P2	0.436788	0.0811778	3	3	P1P2	0.0834326	0.398348	1	1	P1P2	1.41752e-06	-0.728214	10	10	P1P2	7.69329e-08	-0.694355	10	10	P1P2	2.49642e-07	-0.669256	10	10
CLOCK	P1P2	0.180529	-0.0576715	9	9	P1P2	0.855851	-0.0408518	9	9	P1P2	0.278191	-0.0473518	9	9	P1P2	0.21383	-0.0811582	9	9	P1P2	0.0489556	-0.137728	9	9	P1P2	0.686244	-0.09595	9	9	P1P2	0.39619	-0.150965	9	9	P1P2	0.127401	-0.175862	9	9	P1P2	0.817802	-0.146317	9	9
CLP1	P1P2	0.149159	-0.0921883	10	10	P1P2	0.571121	-0.0447675	10	10	P1P2	0.568323	-0.0674895	10	10	P1P2	0.150595	-0.0556891	9	9	P1P2	0.407674	-0.0336678	9	9	P1P2	0.0960719	-0.0324447	9	9	P1P2	0.0428806	-0.261715	10	10	P1P2	0.339137	-0.108601	10	10	P1P2	0.0460819	-0.16841	10	10
CLPB	P1P2	0.00848229	-0.0551132	10	10	P1P2	5.23922e-05	-0.0662409	10	10	P1P2	0.000276277	-0.0585814	10	10	P1P2	0.244418	-0.0932076	10	10	P1P2	0.884209	-0.00426243	10	10	P1P2	0.199854	-0.0155953	10	10	P1P2	0.0175593	-0.204059	10	10	P1P2	0.00270683	-0.138396	10	10	P1P2	0.00214552	-0.144777	10	10
CLPP	P1P2	0.0312187	-0.0254278	10	10	P1P2	0.0921254	-0.0360706	10	10	P1P2	0.0215119	-0.0277085	10	10	P1P2	0.00191635	-0.168374	10	10	P1P2	0.209808	-0.0940012	10	10	P1P2	0.00281008	-0.123452	10	10	P1P2	0.000142515	-0.168481	10	10	P1P2	0.00544431	-0.0751895	10	10	P1P2	6.60645e-05	-0.119547	10	10
CLPS	P1P2	0.120044	0.011181	10	10	P1P2	0.682213	-0.028992	10	10	P1P2	0.661365	-0.00292809	10	10	P1P2	0.0123505	-0.341406	10	10	P1P2	0.426609	-0.316503	10	10	P1P2	0.0375618	-0.35596	10	10	P1P2	0.0719258	-0.295099	10	10	P1P2	0.13978	-0.26186	10	10	P1P2	0.0765542	-0.295655	10	10
CLPSL1	P2	0.170537	-0.0110686	8	8	P2	0.110721	-0.0139498	8	8	P2	0.0488469	-0.0119007	8	8	P1	0.406996	-0.00852892	10	10	P1	0.181403	0.0531723	10	10	P1	0.231171	0.0248649	10	10	P1	0.647265	-0.0552282	10	10	P1	0.676177	-0.00074965	10	10	P1	0.601192	0.00926218	10	10
CLPSL2	P1P2	0.41239	-0.0127811	10	10	P1P2	0.404975	-0.0364863	10	10	P1P2	0.191428	-0.0304449	10	10	P1P2	0.15179	0.0363153	10	10	P1P2	0.069169	-0.0664287	9	9	P1P2	0.445841	0.0479031	9	9	P1P2	0.315655	0.0265063	10	10	P1P2	0.0216243	-0.0855765	10	10	P1P2	0.953159	-0.00430756	10	10
CLPTM1	P1P2	0.955428	-0.00425277	10	10	P1P2	0.807518	-0.0126456	10	10	P1P2	0.95771	-0.00566911	10	10	P1P2	0.338505	-0.103483	10	10	P1P2	0.0596519	-0.143967	10	10	P1P2	0.15746	-0.149238	10	10	P1P2	0.327503	-0.089736	10	10	P1P2	0.0245126	-0.0999825	10	10	P1P2	0.137238	-0.118103	10	10
CLPTM1L	P1P2	0.100978	-0.0576192	10	10	P1P2	0.660251	-0.0423916	10	10	P1P2	0.266358	-0.0549149	10	10	P1P2	0.196119	0.0321819	10	10	P1P2	0.134851	0.132128	10	10	P1P2	0.0919104	0.089344	10	10	P1P2	0.562344	-0.0374607	10	10	P1P2	0.444187	-0.0231172	10	10	P1P2	0.326615	-0.0234618	10	10
CLPX	P1P2	0.954838	-0.00540279	10	10	P1P2	0.0960114	-0.0150586	10	10	P1P2	0.38692	-0.00948401	10	10	P1P2	0.000249698	-0.203164	10	10	P1P2	0.879076	-0.016686	10	10	P1P2	0.00147898	-0.122339	10	10	P1P2	0.000615556	-0.204404	10	10	P1P2	0.155526	-0.0394659	10	10	P1P2	0.0011187	-0.123103	10	10
CLRN1	P1P2	0.130713	-0.0258121	10	10	P1P2	0.588402	-0.0106811	10	10	P1P2	0.260524	-0.0224485	10	10	P1P2	0.261227	0.0399761	10	10	P1P2	0.723922	0.0333507	10	10	P1P2	0.469132	0.0494049	10	10	P1P2	0.600918	0.0271537	10	10	P1P2	0.644687	0.00413507	10	10	P1P2	0.88201	0.00690531	10	10
CLRN2	ENST00000511148.2	0.978678	-0.00518287	9	9	ENST00000511148.2	0.270808	0.00160645	10	10	ENST00000511148.2	0.570703	-0.00576764	9	9	ENST00000511148.2	0.820036	-0.0005694	9	9	ENST00000511148.2	0.783992	-0.0373858	10	10	ENST00000511148.2	0.621229	0.0283263	9	9	ENST00000511148.2	0.968947	-0.0301053	9	9	ENST00000511148.2	0.764407	-0.031813	10	10	ENST00000511148.2	0.719394	-0.0295021	9	9
CLRN3	P1P2	0.520721	0.00776809	10	10	P1P2	0.592888	0.00759101	10	10	P1P2	0.422243	0.00593624	10	10	P1P2	0.221972	-0.212339	10	10	P1P2	0.961792	0.0253819	10	10	P1P2	0.450679	-0.126046	10	10	P1P2	0.321071	-0.182772	10	10	P1P2	0.52483	0.0173555	10	10	P1P2	0.619626	-0.105231	10	10
CLSPN	P1P2	4.82444e-08	-0.240992	10	10	P1P2	5.23977e-08	-0.173275	10	10	P1P2	4.98119e-08	-0.202602	10	10	P1P2	0.773759	0.096393	4	4	P1P2	0.0163071	-0.0615287	6	6	P1P2	0.709006	0.0178195	4	4	P1P2	3.19597e-05	-0.554409	10	10	P1P2	7.3657e-08	-0.616946	10	10	P1P2	8.08404e-06	-0.51908	10	10
CLSTN1	P1P2	0.504982	-0.00220145	8	8	P1P2	0.778733	0.0102594	9	9	P1P2	0.462918	-0.00272786	8	8	P1P2	0.428045	-0.2969	8	8	P1P2	0.539583	-0.0224909	10	10	P1P2	0.368019	-0.202	8	8	P1P2	0.530915	-0.286955	8	8	P1P2	0.710423	-0.0117302	9	9	P1P2	0.538137	-0.18813	8	8
CLSTN2	P1P2	0.830602	-0.00578276	10	10	P1P2	0.252797	-0.0163822	10	10	P1P2	0.34596	-0.0185911	10	10	P1P2	0.618533	-0.0139529	10	10	P1P2	0.0438019	0.11636	10	10	P1P2	0.355269	0.0375635	10	10	P1P2	0.591112	-0.0237628	10	10	P1P2	0.104182	0.0481116	10	10	P1P2	0.68335	-0.0100988	10	10
CLSTN3	P1	0.687577	-0.0132908	9	9	P2	0.0814784	-0.0341413	10	10	P1	0.612675	0.000845239	9	9	P2	0.181395	-0.218013	10	10	P2	0.12744	-0.06377	9	9	P2	0.284245	-0.123317	9	9	P2	0.426662	-0.0983365	9	9	P2	0.0161666	-0.115621	10	10	P2	0.19393	-0.115265	9	9
CLTA	P1P2	0.347178	-0.0197205	10	10	P1P2	0.41226	-0.0275461	10	10	P1P2	0.273451	-0.0204664	10	10	P1P2	0.227754	0.0687176	10	10	P1P2	4.43783e-05	-0.173499	10	10	P1P2	0.557118	-0.128827	10	10	P1P2	0.272409	0.0609021	10	10	P1P2	2.66654e-05	-0.132788	10	10	P1P2	0.34355	-0.0536199	10	10
CLTB	P1P2	0.427514	-0.0754002	10	10	P1P2	0.186431	-0.0710611	10	10	P1P2	0.271763	-0.0732137	10	10	P1P2	0.275539	0.110977	9	9	P1P2	0.329106	0.0481844	9	9	P1P2	0.518594	0.0272149	9	9	P1P2	0.142431	-0.1212	10	10	P1P2	0.678773	-0.124934	10	10	P1P2	0.249589	-0.107911	10	10
CLTC	P1P2	3.11129e-05	-0.122889	8	8	P1P2	1.9279e-05	-0.216147	9	9	P1P2	6.29479e-05	-0.134783	8	8	P1P2	0.925769	-0.0713767	6	6	P1P2	0.0250032	-0.100919	6	6	P1P2	0.951247	0.0183013	5	5	P1P2	0.0138686	-0.624557	8	8	P1P2	7.26778e-06	-0.579076	9	9	P1P2	0.00280596	-0.524189	8	8
CLTCL1	P1P2	0.303466	-0.0184206	10	10	P1P2	0.634364	-0.0084336	10	10	P1P2	0.618248	-0.00825335	10	10	P1P2	0.297886	-0.224198	10	10	P1P2	0.138515	-0.0879721	10	10	P1P2	0.123197	-0.138292	10	10	P1P2	0.102288	-0.207911	10	10	P1P2	0.0596319	-0.0697739	10	10	P1P2	0.0324819	-0.124876	10	10
CLU	P1	0.195782	0.0198748	10	10	P2	0.22373	0.00763084	10	10	P2	0.423791	0.0162796	10	10	P1	0.687425	-0.0267792	10	10	P2	0.154111	-0.0500364	10	10	P2	0.493997	-0.0103515	10	10	P1	0.396285	0.0457296	10	10	P2	0.572914	-0.0116657	10	10	P1	0.548432	-0.0152108	10	10
CLUAP1	P1P2	0.973626	0.0275478	10	10	P1P2	0.809005	0.00813939	10	10	P1P2	0.956527	0.0129516	10	10	P1P2	0.627769	-0.0570381	10	10	P1P2	0.0598123	0.0527541	10	10	P1P2	0.630054	0.00638749	10	10	P1P2	0.848497	-0.0617967	10	10	P1P2	0.0476145	0.033163	10	10	P1P2	0.671973	0.0190019	10	10
CLUH	P1P2	0.982376	-0.0153091	10	10	P1P2	0.848359	-0.000254104	10	10	P1P2	0.924855	-0.0126532	10	10	P1P2	0.0552293	-0.182973	10	10	P1P2	0.693668	-0.0274449	10	10	P1P2	0.0526505	-0.0925313	10	10	P1P2	0.0607	-0.15985	10	10	P1P2	0.495583	-0.0174948	10	10	P1P2	0.0740532	-0.0908587	10	10
CLUL1	P2	0.479	-0.0053488	10	10	P1	0.911939	-0.000530867	10	10	P2	0.535365	-0.000513962	10	10	P2	0.419879	-0.0175829	10	10	P2	0.213105	0.017454	10	10	P2	0.238448	0.0314587	10	10	P2	0.585468	0.0217866	10	10	P2	0.335711	0.0308616	10	10	P2	0.304848	0.0214548	10	10
CLVS1	P1P2	0.206416	0.0244752	9	9	P1P2	0.263449	-0.0168179	9	9	P1P2	0.587198	0.00842392	9	9	P1P2	0.223138	-0.195462	9	9	P1P2	0.499237	0.0428842	10	10	P1P2	0.420226	-0.0850686	9	9	P1P2	0.28325	-0.0963315	8	8	P1P2	0.973933	0.0409995	10	10	P1P2	0.26153	-0.0559404	8	8
CLVS2	P1P2	0.0423458	0.027082	9	9	P1P2	0.395957	0.0142014	10	10	P1P2	0.0778908	0.0111386	9	9	P1P2	0.330846	0.140369	10	10	P1P2	0.965917	-0.0343638	10	10	P1P2	0.296946	0.0521428	10	10	P1P2	0.175852	0.206657	10	10	P1P2	0.638336	0.0105013	10	10	P1P2	0.142696	0.0645311	10	10
CLYBL	P1P2	0.637428	0.0040671	10	10	P1P2	0.0607032	0.0344598	10	10	P1P2	0.134835	0.00742307	10	10	P1P2	0.313369	-0.0189127	10	10	P1P2	0.774012	-0.0208854	10	10	P1P2	0.443556	-0.0516729	10	10	P1P2	0.358484	-0.0842858	10	10	P1P2	0.103836	0.0225556	10	10	P1P2	0.0829763	-0.0526044	10	10
CMA1	P1P2	0.695619	0.0055958	10	10	P1P2	0.0539937	0.0189368	10	10	P1P2	0.0946884	0.00383177	10	10	P1P2	0.633782	0.0369525	10	10	P1P2	0.400933	0.0374117	10	10	P1P2	0.338921	0.030731	10	10	P1P2	0.46084	0.0663209	9	9	P1P2	0.0808107	0.0568442	10	10	P1P2	0.117873	0.0515289	9	9
CMAS	P1P2	6.63221e-07	-0.185525	10	10	P1P2	3.07109e-05	-0.178629	10	10	P1P2	5.83583e-06	-0.182077	10	10	P1P2	0.238754	-0.0466914	8	8	P1P2	0.092505	-0.222436	9	9	P1P2	0.578843	-0.0612627	7	7	P1P2	0.000449389	-0.37836	10	10	P1P2	0.000160677	-0.422149	10	10	P1P2	0.000114085	-0.373672	10	10
CMBL	P1P2	0.643155	-0.00949253	10	10	P1P2	0.74385	-0.0113998	10	10	P1P2	0.745747	-0.0124599	10	10	P1P2	0.319174	-0.00257927	10	10	P1P2	0.0866798	0.0734793	10	10	P1P2	0.0592239	0.0409678	10	10	P1P2	0.323035	0.0386514	10	10	P1P2	0.240887	0.0294357	10	10	P1P2	0.111793	0.0184354	10	10
CMC1	P1P2	0.000163285	-0.0386784	10	10	P1P2	7.97427e-05	-0.0347017	10	10	P1P2	6.11285e-06	-0.0311023	10	10	P1P2	0.0724533	0.0283163	10	10	P1P2	0.886427	0.0989478	10	10	P1P2	0.159836	0.0325746	10	10	P1P2	0.872946	-0.0688553	10	10	P1P2	0.055852	-0.0828341	10	10	P1P2	0.408066	-0.0866046	10	10
CMC2	P1P2	0.318546	-0.0278649	10	10	P1P2	0.0231696	-0.0188683	10	10	P1P2	0.829358	-0.0271672	10	10	P1P2	0.0256933	-0.181758	10	10	P1P2	0.721042	0.00930309	10	10	P1P2	0.0611754	-0.0914942	10	10	P1P2	0.0263631	-0.165446	10	10	P1P2	0.193271	-0.0682521	10	10	P1P2	0.0191191	-0.103805	10	10
CMC4	P1P2	0.0615562	-0.0744708	10	10	P1P2	0.0671358	-0.0796113	10	10	P1P2	0.0272875	-0.077041	10	10	P1P2	0.750671	-0.0919193	10	10	P1P2	0.769374	0.00191067	10	10	P1P2	0.510128	-0.0201237	10	10	P1P2	0.0616057	-0.194923	10	10	P1P2	0.0143766	-0.107499	10	10	P1P2	0.00922579	-0.131936	10	10
CMIP	P1P2	0.000341417	-0.117588	10	10	P1P2	7.75657e-07	-0.130429	10	10	P1P2	7.2301e-06	-0.122219	10	10	P1P2	0.00012487	-0.539963	10	10	P1P2	1.34738e-05	-0.336888	9	9	P1P2	1.41958e-05	-0.364449	9	9	P1P2	8.67154e-06	-0.679489	10	10	P1P2	7.50691e-07	-0.42393	10	10	P1P2	2.93254e-06	-0.532163	10	10
CMKLR1	P1	0.775801	0.00609564	10	10	P2	0.296047	0.00286435	10	10	P2	0.513878	0.00337646	10	10	P2	0.284656	-0.12851	10	10	P2	0.595972	-0.0268986	10	10	P2	0.452291	-0.145453	10	10	P2	0.382586	-0.124122	10	10	P1	0.77571	-0.0207012	10	10	P1	0.371821	0.0303421	10	10
CMPK1	P1P2	0.802736	-0.0312964	10	10	P1P2	0.33046	-0.0329798	10	10	P1P2	0.517908	-0.0318693	10	10	P1P2	0.119115	-0.227456	10	10	P1P2	0.319351	-0.114754	10	10	P1P2	0.0924863	-0.143788	10	10	P1P2	0.0162844	-0.187595	10	10	P1P2	0.122509	-0.12817	10	10	P1P2	0.0120934	-0.155107	10	10
CMPK2	P1P2	0.692006	-0.0487242	10	10	P1P2	0.567014	0.00453857	10	10	P1P2	0.555502	-0.021865	10	10	P1P2	0.136633	-0.247354	10	10	P1P2	0.542225	-0.0183829	10	10	P1P2	0.0558567	-0.113236	10	10	P1P2	0.0342439	-0.240651	10	10	P1P2	0.78911	-0.039688	10	10	P1P2	0.0286875	-0.115746	10	10
CMSS1	P1P2	0.460691	0.0107316	9	9	P1P2	0.826395	-0.00200925	9	9	P1P2	0.43393	0.000131692	9	9	P1P2	0.927274	-0.14264	10	10	P1P2	0.566548	-0.0635357	9	9	P1P2	0.453942	-0.14882	9	9	P1P2	0.789488	-0.0553732	10	10	P1P2	0.474329	-0.0421007	9	9	P1P2	0.403815	-0.102362	9	9
CMTM1	P1P2	0.0441159	-0.0555782	10	10	P1P2	0.00399548	-0.109296	10	10	P1P2	0.00453042	-0.07869	10	10	P1P2	0.0266277	0.114564	9	9	P1P2	0.0628381	0.0756384	9	9	P1P2	0.00261073	0.0746708	9	9	P1P2	0.335659	-0.058301	10	10	P1P2	0.481752	-0.162772	10	10	P1P2	0.445623	-0.119563	10	10
CMTM2	P1	0.292076	0.0111735	9	9	P1	0.225935	0.0195531	9	9	P1	0.198962	0.0239398	9	9	P2	0.521715	-0.0397552	10	10	P1	0.289744	0.0781424	9	9	P2	0.239161	-0.0591004	10	10	P1	0.314922	0.00296142	9	9	P1	0.0143662	0.0543932	9	9	P1	0.11662	0.0211398	9	9
CMTM3	P1P2	0.210231	0.0175534	8	8	P1P2	0.379328	0.0110176	8	8	P1P2	0.117752	0.00810163	8	8	P1P2	0.852397	-0.0393418	8	8	P1P2	0.0156739	-0.183287	8	8	P1P2	0.0748219	-0.0862223	8	8	P1P2	0.421713	0.0284747	8	8	P1P2	0.0131638	-0.084862	7	7	P1P2	0.487139	-0.0380164	7	7
CMTM4	P1P2	0.519663	0.00597737	10	10	P1P2	0.754709	-0.0132014	10	10	P1P2	0.530292	0.0045807	10	10	P1P2	0.364428	0.13738	10	10	P1P2	0.649042	-0.0367739	10	10	P1P2	0.363233	0.0467217	10	10	P1P2	0.333719	0.14647	10	10	P1P2	0.387151	0.00389466	10	10	P1P2	0.249958	0.032388	10	10
CMTM5	P1P2	0.464122	0.0098297	10	10	P1P2	0.287799	-0.0168054	10	10	P1P2	0.115963	-0.00408025	10	10	P1P2	0.661946	-0.0215615	10	10	P1P2	0.746426	-0.00407656	10	10	P1P2	0.46621	-0.0330474	10	10	P1P2	0.716075	0.0599708	9	9	P1P2	0.185003	-0.0158773	10	10	P1P2	0.503056	0.0190455	9	9
CMTM6	P1P2	0.113782	-0.0101584	10	10	P1P2	0.833696	0.0299128	10	10	P1P2	0.550532	0.0128423	10	10	P1P2	0.00185948	0.147675	10	10	P1P2	0.818735	0.00105727	10	10	P1P2	0.0355575	0.103083	10	10	P1P2	0.0108682	0.0535607	10	10	P1P2	0.807721	0.0134782	10	10	P1P2	0.016169	0.0171882	10	10
CMTM7	P1P2	0.6112	0.00130954	10	10	P1P2	0.432235	0.0164559	10	10	P1P2	0.38124	0.00355163	10	10	P1P2	0.0119776	0.135133	10	10	P1P2	0.827133	-0.0646139	10	10	P1P2	0.04756	0.0662248	10	10	P1P2	0.00662429	0.118548	10	10	P1P2	0.948718	-0.00414748	10	10	P1P2	0.011241	0.0592418	10	10
CMTM8	P1P2	0.844249	0.0137029	9	9	P1P2	0.0777644	0.021221	9	9	P1P2	0.528103	0.0339109	9	9	P1P2	0.603441	-0.191984	9	9	P1P2	0.00857297	-0.125684	9	9	P1P2	0.398824	-0.179576	9	9	P1P2	0.608287	-0.0878335	9	9	P1P2	0.0387909	-0.0445043	9	9	P1P2	0.949492	-0.0907114	9	9
CMTR1	P1P2	0.00172654	-0.0882069	10	10	P1P2	0.00115879	-0.0898151	10	10	P1P2	0.00128415	-0.089011	10	10	P1P2	0.66087	-0.107203	10	10	P1P2	0.158604	-0.0273018	10	10	P1P2	0.700596	-0.00088344	10	10	P1P2	0.0703404	-0.289852	10	10	P1P2	0.00490274	-0.185127	10	10	P1P2	0.0136039	-0.229815	10	10
CMTR2	P1P2	6.07947e-08	-0.16464	10	10	P1P2	6.66377e-08	-0.138789	10	10	P1P2	5.54243e-08	-0.149599	10	10	P1P2	5.63427e-08	0.49903	10	10	P1P2	3.91341e-05	0.306359	9	9	P1P2	6.03496e-07	0.39754	9	9	P1P2	0.000270937	0.250738	10	10	P1P2	0.582208	-0.177483	10	10	P1P2	0.00122699	0.0052383	10	10
CMYA5	P1P2	0.566946	-0.0130003	10	10	P1P2	0.644392	-0.0133006	10	10	P1P2	0.477245	-0.0140606	10	10	P1P2	0.46754	0.0994278	10	10	P1P2	0.305471	-0.11118	10	10	P1P2	0.992036	0.0356742	10	10	P1P2	0.536426	0.0629867	10	10	P1P2	0.162349	-0.0903154	10	10	P1P2	0.836234	0.0031045	10	10
CNBD1	P1P2	0.776596	-0.00519691	10	10	P1P2	0.408901	0.0281314	10	10	P1P2	0.557496	0.0136903	10	10	P1P2	0.10135	-0.0415554	10	10	P1P2	0.901511	-0.0244169	10	10	P1P2	0.132058	-0.0126529	10	10	P1P2	0.0887722	-0.0347675	10	10	P1P2	0.489059	0.0496415	10	10	P1P2	0.124373	0.0156948	10	10
CNBD2	P1P2	0.0209906	-0.0322151	9	9	P1P2	0.873969	-0.00601773	9	9	P1P2	0.0387489	-0.0160627	9	9	P1P2	0.263841	0.0964016	8	8	P1P2	0.605028	0.00799403	9	9	P1P2	0.0849655	0.0505015	8	8	P1P2	0.87477	-0.0367818	9	9	P1P2	0.608732	-0.027374	9	9	P1P2	0.83917	-0.0318269	9	9
CNBP	P1P2	0.963225	-0.00292843	10	10	P1P2	0.378609	-0.0412212	10	10	P1P2	0.572762	-0.0166923	10	10	P1P2	0.00573457	0.231352	10	10	P1P2	0.00514234	0.0979472	10	10	P1P2	0.000612356	0.154821	10	10	P1P2	0.00617403	0.204886	10	10	P1P2	0.0709136	0.0176061	10	10	P1P2	0.00306544	0.114837	10	10
CNDP1	P1P2	0.874777	-0.0030508	10	10	P1P2	0.453649	0.0102528	10	10	P1P2	0.657708	-0.00316632	10	10	P1P2	0.0255951	0.122949	10	10	P1P2	0.83636	-0.00268603	10	10	P1P2	0.0428899	0.0701772	10	10	P1P2	0.0170006	0.0945145	10	10	P1P2	0.442253	0.0142099	10	10	P1P2	0.0158803	0.0557714	10	10
CNDP2	P2	0.819635	0.0209122	10	10	P2	0.155611	0.0144052	10	10	P1	0.506436	-0.0231461	10	10	P1	0.257168	0.0869172	9	9	P1	0.64363	-0.00969307	9	9	P1	0.415712	0.0184605	9	9	P1	0.408838	-0.100228	10	10	P1	0.344618	-0.170336	10	10	P1	0.728656	-0.0875794	10	10
CNEP1R1	P1P2	0.00297591	0.0459653	9	9	P1P2	0.000476966	0.0251968	9	9	P1P2	0.000408196	0.0344988	9	9	P1P2	1.33434e-06	-0.690653	9	9	P1P2	1.18165e-05	-0.337365	9	9	P1P2	7.75609e-07	-0.485452	9	9	P1P2	1.52358e-06	-0.543127	9	9	P1P2	3.71232e-05	-0.21931	9	9	P1P2	1.00277e-06	-0.364324	9	9
CNFN	P1P2	0.218099	-0.0170414	9	9	P1P2	0.327908	-0.0155755	9	9	P1P2	0.449543	-0.0145738	9	9	P1P2	0.110295	-0.121844	9	9	P1P2	0.555206	0.0417296	9	9	P1P2	0.133705	-0.0775036	8	8	P1P2	0.169613	-0.0560958	8	8	P1P2	0.971222	0.0576804	10	10	P1P2	0.233793	-0.0486844	8	8
CNGA1	P1P2	0.997043	-0.0062214	10	10	P1P2	0.813241	0.000515863	10	10	P1P2	0.822418	0.00543887	10	10	P1P2	0.363644	-0.0744605	10	10	P1P2	0.692468	-0.0169505	10	10	P1P2	0.538071	-0.0613092	10	10	P1P2	0.246021	-0.0529159	10	10	P1P2	0.854301	-0.0270912	10	10	P1P2	0.367991	-0.037847	10	10
CNGA2	ENST00000329903.4	0.563036	-0.00963347	10	10	ENST00000329903.4	0.417413	0.0166942	10	10	ENST00000329903.4	0.903411	-0.00110758	10	10	ENST00000329903.4	0.304897	0.0113198	10	10	ENST00000329903.4	0.348329	0.115418	10	10	ENST00000329903.4	0.54795	0.104215	10	10	ENST00000329903.4	0.555633	-0.0159417	10	10	ENST00000329903.4	0.262277	0.0999772	10	10	ENST00000329903.4	0.892164	0.070418	10	10
CNGA3	P1P2	0.0436346	-0.039686	10	10	P1P2	0.391127	-0.0201002	10	10	P1P2	0.141789	-0.0403507	10	10	P1P2	0.280739	-0.0746223	9	9	P1P2	0.403425	-0.0215044	10	10	P1P2	0.191196	-0.0826972	9	9	P1P2	0.0845294	-0.206875	10	10	P1P2	0.128602	-0.0689281	10	10	P1P2	0.0596815	-0.128164	10	10
CNGA4	P2	0.101318	0.00406985	10	10	P1	0.00555262	-0.0258636	10	10	P2	0.0634189	-0.00461054	10	10	P1	0.00889406	-0.13886	10	10	P1	0.024325	0.119676	10	10	P1	0.564948	-0.0357223	10	10	P1	0.0246668	-0.0401465	10	10	P1	0.448159	0.0284011	10	10	P1	0.141154	-0.0239678	10	10
CNGB1	P1P2	0.920232	0.0102972	8	8	P1P2	0.320579	-0.00489733	10	10	P1P2	0.374968	-0.00163188	8	8	P1P2	0.118442	-0.260721	8	8	P1P2	0.263349	-0.130913	10	10	P1P2	0.0988885	-0.167252	8	8	P1P2	0.112719	-0.2199	8	8	P1P2	0.0667896	-0.0859181	10	10	P1P2	0.042619	-0.139843	8	8
CNGB3	P1P2	0.388472	0.0117263	10	10	P1P2	0.815763	0.0165108	10	10	P1P2	0.547166	0.0141186	10	10	P1P2	0.262489	-0.235304	10	10	P1P2	0.487574	-0.019836	10	10	P1P2	0.289014	-0.173997	10	10	P1P2	0.594193	-0.0268633	9	9	P1P2	0.863125	-0.00669909	10	10	P1P2	0.561151	-0.025432	9	9
CNIH1	P1P2	0.168198	-0.0104813	10	10	P1P2	0.00656157	0.0146999	10	10	P1P2	0.0388028	0.0236822	10	10	P1P2	0.000154806	0.221523	10	10	P1P2	0.000445304	0.175681	10	10	P1P2	4.91062e-05	0.187894	10	10	P1P2	3.94816e-05	0.187473	10	10	P1P2	1.46009e-06	0.125734	10	10	P1P2	5.58379e-06	0.153788	10	10
CNIH2	P2	0.243057	-0.0250235	8	8	P2	0.828335	-0.0161776	9	9	P2	0.350964	-0.0249252	8	8	P2	0.275433	-0.143004	8	8	P2	0.839595	0.0425929	10	10	P2	0.189954	-0.0727826	8	8	P2	0.0981212	-0.153813	8	8	P1	0.649004	-0.0170384	9	9	P2	0.121215	-0.095477	8	8
CNIH3	P1P2	0.0600208	-0.0458995	8	8	P1P2	0.203072	-0.0585003	9	9	P1P2	0.0386464	-0.0521978	8	8	P1P2	0.284819	-0.056387	8	8	P1P2	0.896322	-0.0443793	9	9	P1P2	0.711353	-0.0564273	8	8	P1P2	0.180686	-0.18198	8	8	P1P2	0.0212431	-0.094688	9	9	P1P2	0.0397656	-0.119552	8	8
CNIH4	P1P2	0.757802	-0.0160657	9	9	P1P2	0.0209755	-0.0481724	10	10	P1P2	0.170389	-0.0234443	9	9	P1P2	0.721757	-0.166859	9	9	P1P2	0.457504	-0.0521642	10	10	P1P2	0.937407	-0.0465222	9	9	P1P2	0.590611	-0.17123	9	9	P1P2	0.764745	-0.137314	10	10	P1P2	0.78734	-0.166235	9	9
CNKSR1	P1P2	0.0328822	-0.0632857	10	10	P1P2	0.336066	-0.0891171	10	10	P1P2	0.0966998	-0.0762014	10	10	P1P2	0.89259	0.0408708	9	9	P1P2	0.35841	-0.0598341	9	9	P1P2	0.46289	-0.0307032	9	9	P1P2	0.180847	-0.296338	10	10	P1P2	0.0288796	-0.197814	10	10	P1P2	0.0449199	-0.237939	10	10
CNKSR2	P1P2	0.826904	-0.034808	10	10	P1P2	0.120205	-0.0271264	10	10	P1P2	0.285334	-0.0249732	10	10	P1P2	0.00948294	0.109589	10	10	P1P2	0.374934	0.0249338	10	10	P1P2	0.0147667	0.0746633	10	10	P1P2	0.0965416	0.0978313	10	10	P1P2	0.902447	-0.0639346	10	10	P1P2	0.246042	0.0303352	10	10
CNKSR3	P1P2	0.274036	-0.0543671	10	10	P1P2	0.0270581	-0.0649765	10	10	P1P2	0.0573277	-0.0607304	10	10	P1P2	0.929515	-0.0344227	10	10	P1P2	0.831859	-0.108808	10	10	P1P2	0.989421	-0.0793409	10	10	P1P2	0.523163	-0.163868	10	10	P1P2	0.425406	-0.182651	10	10	P1P2	0.434119	-0.180191	10	10
CNN1	P2	0.279536	0.0214544	10	10	P2	0.492433	-0.00389835	10	10	P1	0.632343	-0.00630926	10	10	P2	0.23816	-0.0800378	10	10	P1	0.700011	-0.0310948	10	10	P2	0.305303	-0.0369955	10	10	P2	0.499325	-0.0543769	10	10	P2	0.249716	-0.0434909	10	10	P1	0.276739	-0.0464438	10	10
CNN2	P1P2	0.497231	-0.0119165	10	10	P1P2	0.312163	0.0281932	10	10	P1P2	0.400927	0.00913946	10	10	P1P2	0.0744816	0.0998662	10	10	P1P2	0.65533	-0.0346164	10	10	P1P2	0.324671	0.0563198	10	10	P1P2	0.021641	0.0635941	10	10	P1P2	0.646385	-0.0159042	10	10	P1P2	0.0278062	0.0329548	10	10
CNN3	P1P2	0.287993	0.00151276	10	10	P1P2	0.360185	0.00488925	10	10	P1P2	0.273842	0.00467587	10	10	P1P2	0.762069	-0.0121035	10	10	P1P2	0.788085	-0.0308278	10	10	P1P2	0.782274	-0.0321061	10	10	P1P2	0.523745	-0.052465	10	10	P1P2	0.51648	0.0113289	10	10	P1P2	0.403339	-0.0323779	10	10
CNNM1	P1P2	0.0511078	-0.0326939	10	10	P1P2	0.0259427	-0.0178831	10	10	P1P2	0.00534978	-0.0127359	10	10	P1P2	0.818751	0.0532523	10	10	P1P2	0.740165	-0.00556649	10	10	P1P2	0.933392	0.0196642	10	10	P1P2	0.475063	-0.0244449	10	10	P1P2	0.26146	-0.121174	10	10	P1P2	0.304425	-0.0540145	10	10
CNNM2	P1P2	0.376596	-0.00958377	10	10	P1P2	0.843388	0.0182712	10	10	P1P2	0.728496	-0.000771418	10	10	P1P2	0.100917	-0.12368	10	10	P1P2	0.898116	-0.0190548	10	10	P1P2	0.176856	-0.0746033	10	10	P1P2	0.0407843	-0.115399	10	10	P1P2	0.632853	0.012165	10	10	P1P2	0.110386	-0.061242	10	10
CNNM3	P1P2	0.575207	-0.0113395	10	10	P1P2	0.742287	-0.0218013	10	10	P1P2	0.88931	-0.0141627	10	10	P1P2	0.430129	0.0235288	10	10	P1P2	0.787972	0.0376701	10	10	P1P2	0.263019	-0.0387526	10	10	P1P2	0.728418	-0.0296006	10	10	P1P2	0.547036	-0.028959	10	10	P1P2	0.739011	0.0180772	10	10
CNNM4	P1P2	0.28759	0.0345428	10	10	P1P2	0.623462	-0.00872748	10	10	P1P2	0.797549	0.0104681	10	10	P1P2	0.481384	-0.0136018	10	10	P1P2	0.359925	0.0292774	10	10	P1P2	0.95165	0.043188	10	10	P1P2	0.612782	0.0353062	10	10	P1P2	0.444627	-0.0130376	10	10	P1P2	0.810643	0.0435227	10	10
CNOT1	P1P2	4.85384e-05	-0.154625	9	9	P1P2	5.85516e-05	-0.15628	9	9	P1P2	5.25557e-05	-0.153176	9	9	P1P2	0.0401368	-0.168597	7	7	P1P2	1.73215e-05	-0.261211	7	7	P1P2	8.15673e-05	-0.269839	6	6	P1P2	3.23381e-06	-0.54091	9	9	P1P2	5.19178e-07	-0.411262	9	9	P1P2	3.72099e-07	-0.431501	9	9
CNOT10	P1P2	0.168015	-0.0109925	10	10	P1P2	0.390801	-0.0112539	10	10	P1P2	0.161086	-0.01965	10	10	P1P2	0.0135539	-0.268663	10	10	P1P2	0.000111139	-0.309625	10	10	P1P2	0.000678621	-0.289144	10	10	P1P2	0.010431	-0.276452	10	10	P1P2	7.23159e-05	-0.245537	10	10	P1P2	0.000482097	-0.260995	10	10
CNOT11	P1P2	0.354989	-0.0145831	10	10	P1P2	0.681238	-0.00710013	10	10	P1P2	0.442972	-0.00932535	10	10	P1P2	0.00698768	-0.33797	10	10	P1P2	0.000726995	-0.266244	10	10	P1P2	0.00152838	-0.261657	10	10	P1P2	0.00400697	-0.32566	10	10	P1P2	0.00094987	-0.225989	10	10	P1P2	0.00102364	-0.239606	10	10
CNOT2	P1P2	0.108137	-0.094203	10	10	P1P2	0.383022	-0.0503508	10	10	P1P2	0.243674	-0.0809525	10	10	P1P2	0.120409	0.144421	9	9	P1P2	0.585457	-0.0435115	10	10	P1P2	0.0781404	0.0804583	9	9	P1P2	0.556232	0.02129	10	10	P1P2	0.741281	-0.105635	10	10	P1P2	0.731578	-0.0772752	10	10
CNOT3	P1P2	7.4741e-08	-0.162178	10	10	P1P2	3.6153e-06	-0.139765	10	10	P1P2	1.8243e-07	-0.146223	10	10	P1P2	8.27426e-06	0.357376	9	9	P1P2	0.699061	-0.0915722	8	8	P1P2	0.00243644	0.188803	8	8	P1P2	0.499892	-0.129899	10	10	P1P2	0.000725432	-0.310481	10	10	P1P2	0.0109003	-0.242378	10	10
CNOT4	P1P2	0.00166478	-0.0442426	10	10	P1P2	0.000270333	-0.0448818	10	10	P1P2	0.000156411	-0.0382628	10	10	P1P2	1.02005e-06	0.204687	10	10	P1P2	4.81561e-06	0.190839	10	10	P1P2	1.4058e-07	0.175381	10	10	P1P2	4.6033e-05	0.13833	10	10	P1P2	7.81821e-05	0.0675365	10	10	P1P2	2.61687e-06	0.0921892	10	10
CNOT6	P1P2	0.0741453	0.018802	10	10	P1P2	0.00778011	0.0193047	10	10	P1P2	0.0084614	0.0174485	10	10	P1P2	0.279477	-0.0900174	10	10	P1P2	0.445332	-0.0159395	10	10	P1P2	0.20684	-0.0194614	10	10	P1P2	0.788342	-0.0421837	10	10	P1P2	0.256346	0.0182708	10	10	P1P2	0.779743	-0.020217	10	10
CNOT6L	P1P2	0.189005	0.009799	10	10	P1P2	0.41125	0.00625035	10	10	P1P2	0.169503	0.00598389	10	10	P1P2	0.45365	-0.0390291	10	10	P1P2	0.675096	0.0367063	10	10	P1P2	0.872291	-0.0125245	10	10	P1P2	0.838826	-0.00844614	10	10	P1P2	0.249655	0.0464389	10	10	P1P2	0.597452	0.0133081	10	10
CNOT7	P1P2	0.711904	0.0081257	10	10	P1P2	0.0434848	-0.0202721	10	10	P1P2	0.246691	-0.00763439	10	10	P1P2	0.343396	-0.0153922	10	10	P1P2	0.877443	-0.0459427	10	10	P1P2	0.438081	-0.0207169	10	10	P1P2	0.406056	-0.0377787	10	10	P1P2	0.130434	-0.0557242	10	10	P1P2	0.286896	-0.0406189	10	10
CNOT8	P1P2	0.545656	-0.00989258	10	10	P1P2	0.811638	-0.00996359	10	10	P1P2	0.968602	-0.011706	10	10	P1P2	0.0158704	-0.247626	10	10	P1P2	0.101685	-0.0559509	10	10	P1P2	0.0110585	-0.159376	10	10	P1P2	0.0133462	-0.220641	10	10	P1P2	0.217981	-0.065676	10	10	P1P2	0.0141001	-0.130099	10	10
CNP	P1P2	0.698652	-0.00322712	9	9	P1P2	0.725224	0.00276778	9	9	P1P2	0.609601	-0.000229672	9	9	P1P2	0.106341	-0.154135	9	9	P1P2	0.379928	-0.0782452	9	9	P1P2	0.124914	-0.108791	9	9	P1P2	0.124694	-0.0727022	9	9	P1P2	0.425104	-0.0308367	9	9	P1P2	0.105262	-0.049777	9	9
CNPPD1	P1	0.0351647	0.00717726	8	8	P1	0.244432	0.0211388	8	8	P1	0.045555	0.019243	8	8	P2	0.146932	-0.152082	10	10	P1	0.731896	-0.0361704	8	8	P2	0.241428	-0.0383242	10	10	P2	0.310939	-0.134642	10	10	P1	0.188612	0.0048688	8	8	P2	0.452069	-0.043058	10	10
CNPY1	P1P2	0.834419	-9.56019e-05	10	10	P1P2	0.0573732	-0.0205453	10	10	P1P2	0.202563	-0.0109803	10	10	P1P2	0.357795	0.0346189	10	10	P1P2	0.701435	0.044079	10	10	P1P2	0.370511	0.0392328	10	10	P1P2	0.47203	0.0273384	10	10	P1P2	0.420954	-0.00201863	10	10	P1P2	0.751228	0.0225827	10	10
CNPY2	P1P2	0.407644	-0.0140645	9	9	P1P2	0.0461767	-0.0342132	10	10	P1P2	0.134024	-0.011963	9	9	P1P2	0.181382	-0.0371597	9	9	P1P2	0.0709829	-0.0503418	10	10	P1P2	0.0371438	-0.101717	9	9	P1P2	0.0677201	-0.0321142	9	9	P1P2	0.00266509	-0.0961609	10	10	P1P2	0.0132586	-0.0921453	9	9
CNPY3	P1P2	0.74083	-0.0202514	10	10	P1P2	0.105791	-0.0168231	10	10	P1P2	0.208627	-0.0154524	10	10	P1P2	0.24659	-0.142511	10	10	P1P2	0.404674	0.0343381	10	10	P1P2	0.598649	-0.0656926	10	10	P1P2	0.153224	-0.121233	10	10	P1P2	0.747994	0.012337	10	10	P1P2	0.188555	-0.0618499	10	10
CNPY4	P1P2	0.229233	-0.0437538	10	10	P1P2	0.347993	-0.00899452	10	10	P1P2	0.152136	-0.0136368	10	10	P1P2	0.988751	-0.124662	10	10	P1P2	0.181306	-0.0265297	10	10	P1P2	0.621611	-0.113105	10	10	P1P2	0.623695	-0.216589	10	10	P1P2	0.127232	-0.0801019	10	10	P1P2	0.384927	-0.128915	10	10
CNR1	P1P2	0.016046	-0.0861768	9	9	P1P2	0.447799	-0.0522879	10	10	P1P2	0.0831528	-0.0734428	9	9	P1P2	0.548612	-0.109219	8	8	P1P2	0.971457	0.0384446	10	10	P1P2	0.38986	-0.0461912	8	8	P1P2	0.573283	-0.256816	9	9	P1P2	0.976527	-0.0752506	10	10	P1P2	0.776692	-0.176299	9	9
CNR2	P1P2	0.813072	-0.00688302	10	10	P1P2	0.757853	0.00683504	10	10	P1P2	0.944225	-0.000304986	10	10	P1P2	0.249751	0.119905	10	10	P1P2	0.0309339	0.105539	10	10	P1P2	0.029389	0.0819091	10	10	P1P2	0.19105	0.0396941	10	10	P1P2	0.0226927	0.08045	10	10	P1P2	0.0189513	0.0609745	10	10
CNRIP1	P1P2	0.897279	-0.0243937	9	9	P1P2	0.714626	-0.0168847	9	9	P1P2	0.757833	-0.0192958	9	9	P1P2	0.409264	0.019975	9	9	P1P2	0.088586	-0.124238	9	9	P1P2	0.508672	-0.0295915	9	9	P1P2	0.691029	0.0272942	9	9	P1P2	0.153802	-0.0821213	9	9	P1P2	0.974859	-0.0660915	9	9
CNST	P1P2	0.777858	-0.000226418	9	9	P1P2	0.405313	-0.0101193	9	9	P1P2	0.370497	-0.0079937	9	9	P1P2	0.0324979	-0.279113	9	9	P1P2	0.326333	0.0515974	9	9	P1P2	0.105928	-0.116599	9	9	P1P2	0.0158216	-0.24557	9	9	P1P2	0.761997	0.0217552	9	9	P1P2	0.0448316	-0.115959	9	9
CNTD1	P1P2	0.313608	-0.0233911	10	10	P1P2	0.630371	0.000778084	10	10	P1P2	0.934772	-0.0194219	10	10	P1P2	0.0169068	-0.236682	10	10	P1P2	0.147306	-0.0910506	10	10	P1P2	0.0125971	-0.136088	10	10	P1P2	0.0105298	-0.265637	10	10	P1P2	0.276571	-0.0540781	10	10	P1P2	0.0144557	-0.163417	10	10
CNTD2	P1	0.0751839	-0.0176687	10	10	P2	0.528668	0.0004299	10	10	P1	0.0515849	-0.0462226	9	9	P1	0.0646373	-0.0836415	10	10	P1	0.445244	-0.0450891	10	10	P1	0.0266459	-0.092334	10	10	P1	0.04285	-0.149858	10	10	P1	0.312785	-0.121398	10	10	P1	0.0350363	-0.149337	10	10
CNTF	P1P2	0.47194	-0.0182786	10	10	P1P2	0.838885	0.0109082	10	10	P1P2	0.827275	-0.00508119	10	10	P1P2	0.825101	-0.0645264	10	10	P1P2	0.283283	0.0447158	10	10	P1P2	0.994175	-0.0151911	10	10	P1P2	0.628971	-0.0605762	10	10	P1P2	0.433956	0.0432028	10	10	P1P2	0.758498	-0.00868671	10	10
CNTFR	P1P2	0.791433	-0.0109868	9	9	P1P2	0.367047	0.0198814	10	10	P1P2	0.466236	-0.00443331	9	9	P1P2	0.453485	-0.0256739	9	9	P1P2	0.127048	-0.0290742	10	10	P1P2	0.23151	-0.0961209	9	9	P1P2	0.70882	-0.0391207	9	9	P1P2	0.0894337	-0.0205288	10	10	P1P2	0.169526	-0.0803624	9	9
CNTLN	P1P2	0.0013733	-0.0972751	10	10	P1P2	0.00826757	-0.0596445	10	10	P1P2	0.000508073	-0.0755007	10	10	P1P2	0.322583	-0.0755755	9	9	P1P2	0.0783628	0.0353173	9	9	P1P2	0.956662	-0.0324401	9	9	P1P2	0.0241384	-0.279001	10	10	P1P2	0.951544	-0.117706	10	10	P1P2	0.058796	-0.199761	10	10
CNTN1	P1P2	0.167969	-0.0142182	10	10	P1P2	0.521352	-0.00605646	10	10	P1P2	0.175201	-0.0116726	10	10	P1P2	0.476224	-0.0223328	10	10	P1P2	0.970868	-0.073524	10	10	P1P2	0.444443	-0.0522062	10	10	P1P2	0.735251	-0.0459786	10	10	P1P2	0.429366	-0.0956066	10	10	P1P2	0.943638	-0.0504492	10	10
CNTN2	P1P2	0.124234	-0.014265	10	10	P1P2	0.936802	-0.00640489	10	10	P1P2	0.373374	-0.0105997	10	10	P1P2	0.806776	-0.0380416	10	10	P1P2	0.0926012	0.102278	10	10	P1P2	0.479994	0.0352533	10	10	P1P2	0.428887	-0.107889	10	10	P1P2	0.0523635	0.0600732	10	10	P1P2	0.791466	-0.0213377	10	10
CNTN3	ENST00000263665.6	0.0396131	-0.0339879	10	10	ENST00000263665.6	0.359255	-0.0065738	10	10	ENST00000263665.6	0.0326968	-0.0198392	10	10	ENST00000263665.6	0.206427	0.0907086	10	10	ENST00000263665.6	0.0521125	0.0624581	10	10	ENST00000263665.6	0.051248	0.098676	10	10	ENST00000263665.6	0.557132	0.0447773	10	10	ENST00000263665.6	0.152409	0.0200938	10	10	ENST00000263665.6	0.297579	0.0584751	10	10
CNTN4	P1P2	0.845313	0.0144117	10	10	P1P2	0.742845	0.00451324	10	10	P1P2	0.923675	0.00530057	10	10	P1P2	0.794618	-0.204868	10	10	P1P2	0.415344	-0.0272066	10	10	P1P2	0.434919	-0.108873	10	10	P1P2	0.706719	-0.169826	10	10	P1P2	0.269007	-0.0379772	10	10	P1P2	0.538911	-0.0978998	10	10
CNTN5	P1P2	0.15718	-0.0177471	9	9	P1P2	0.287732	0.0217646	10	10	P1P2	0.412893	-0.00727133	9	9	P1P2	0.144	0.0449962	9	9	P1P2	0.103616	0.090044	10	10	P1P2	0.0463209	0.0422576	9	9	P1P2	0.271779	0.00887532	9	9	P1P2	0.0239537	0.075628	10	10	P1P2	0.0883214	0.0193387	9	9
CNTN6	P1P2	0.421494	-0.00440614	10	10	P1P2	0.753924	0.00283704	10	10	P1P2	0.737441	0.00307924	10	10	P1P2	0.852008	0.0188176	10	10	P1P2	0.104024	-0.0772847	10	10	P1P2	0.433693	-0.0462742	10	10	P1P2	0.719599	-0.0444809	10	10	P1P2	0.107016	-0.0539274	10	10	P1P2	0.327501	-0.0312406	10	10
CNTNAP1	P1P2	0.224672	0.01589	10	10	P1P2	0.271258	0.0318564	10	10	P1P2	0.330674	0.0328702	10	10	P1P2	0.634734	-0.0382884	10	10	P1P2	0.0751957	-0.110673	10	10	P1P2	0.15537	-0.0391611	10	10	P1P2	0.899875	-0.00380375	10	10	P1P2	0.811274	-0.0926808	10	10	P1P2	0.863408	-0.0194648	10	10
CNTNAP2	P1P2	0.400989	0.0079071	10	10	P1P2	0.671089	0.00151389	10	10	P1P2	0.741927	-3.92047e-05	10	10	P1P2	0.366945	0.0189177	10	10	P1P2	0.128788	0.0316697	10	10	P1P2	0.0971987	0.0145991	10	10	P1P2	0.303392	0.0364609	10	10	P1P2	0.283814	0.0319942	10	10	P1P2	0.12183	0.0229558	10	10
CNTNAP4	P1P2	0.021769	-0.00513627	10	10	P1P2	0.501036	0.00269453	10	10	P1P2	0.12432	-0.0102489	10	10	P1P2	0.316298	-0.00297075	10	10	P1P2	0.978178	-0.00413108	10	10	P1P2	0.304039	-0.00238304	10	10	P1P2	0.734466	-0.072202	10	10	P1P2	0.767115	-0.0266664	10	10	P1P2	0.796537	-0.0443067	10	10
CNTNAP5	P1P2	0.194978	-0.00570452	9	9	P1P2	0.122762	-0.0118049	10	10	P1P2	0.0315186	-0.0106052	9	9	P1P2	0.177629	-0.0865608	9	9	P1P2	0.425148	-0.0427126	10	10	P1P2	0.12269	-0.0761897	9	9	P1P2	0.514457	-0.11325	9	9	P1P2	0.530338	-0.0298023	10	10	P1P2	0.599996	-0.0885885	9	9
CNTRL	P1P2	0.877231	-0.00430228	10	10	P1P2	0.695588	-0.00638915	10	10	P1P2	0.903882	-0.00564119	10	10	P1P2	0.534915	-0.00342895	10	10	P1P2	0.832782	-0.0379791	10	10	P1P2	0.720345	-0.0247541	10	10	P1P2	0.641498	0.053714	10	10	P1P2	0.405425	-0.0165901	10	10	P1P2	0.933412	0.0253246	10	10
CNTROB	P1P2	0.144048	-0.0130234	9	9	P1P2	0.176399	-0.0254587	9	9	P1P2	0.0737579	-0.0110043	9	9	P1P2	0.948726	-0.0214865	9	9	P1P2	0.015032	-0.109419	9	9	P1P2	0.1126	-0.038408	9	9	P1P2	0.781074	-0.0293369	8	8	P1P2	0.0266357	-0.123898	9	9	P1P2	0.0825804	-0.0664313	8	8
COA1	P1P2	0.307295	0.00132709	9	9	P1P2	0.898801	0.00881965	9	9	P1P2	0.692785	0.0232235	9	9	P1P2	0.941627	-0.0268693	9	9	P1P2	0.595271	0.00926638	9	9	P1P2	0.620785	0.0301333	9	9	P1P2	0.62586	0.0377901	9	9	P1P2	0.57864	0.0502642	9	9	P1P2	0.734773	0.0504457	9	9
COA3	P1P2	0.00189407	-0.134775	10	10	P1P2	0.000290884	-0.153877	10	10	P1P2	0.00129082	-0.138352	10	10	P1P2	0.0184396	0.150372	10	10	P1P2	0.0410925	0.185759	10	10	P1P2	0.000849632	0.146863	10	10	P1P2	0.170636	-0.226715	10	10	P1P2	0.0034743	-0.184522	10	10	P1P2	0.0495473	-0.188825	10	10
COA4	P1P2	8.68929e-05	-0.0505609	9	9	P1P2	1.27259e-05	-0.0642234	9	9	P1P2	2.27148e-06	-0.0550478	9	9	P1P2	0.265807	-0.0306645	9	9	P1P2	0.677507	0.0180125	9	9	P1P2	0.580151	-0.0176502	9	9	P1P2	0.00143578	-0.14317	9	9	P1P2	0.000249281	-0.103869	9	9	P1P2	4.11336e-05	-0.106695	9	9
COA5	P1P2	0.00134116	-0.160243	10	10	P1P2	0.0202802	-0.146796	10	10	P1P2	0.00563585	-0.15352	10	10	P1P2	0.0010692	-0.358461	9	9	P1P2	4.06411e-05	-0.325656	9	9	P1P2	0.000209818	-0.308159	8	8	P1P2	0.0002452	-0.506666	10	10	P1P2	6.82599e-07	-0.436819	10	10	P1P2	1.87398e-05	-0.471742	10	10
COA6	P1P2	0.958145	-0.00696417	10	10	P1P2	0.0496389	-0.0177836	10	10	P1P2	0.255151	-0.0110463	10	10	P1P2	0.148677	-0.202909	10	10	P1P2	0.947659	-0.0578772	10	10	P1P2	0.262004	-0.0980048	10	10	P1P2	0.282554	-0.216324	10	10	P1P2	0.187862	-0.072165	10	10	P1P2	0.180253	-0.0998	10	10
COASY	P1P2	0.000370833	-0.0939488	10	10	P1P2	0.000205607	-0.0802299	10	10	P1P2	0.000126464	-0.0829789	10	10	P1P2	0.171569	-0.201055	9	9	P1P2	7.91536e-05	-0.32422	10	10	P1P2	0.00512429	-0.183544	9	9	P1P2	0.00704068	-0.311886	10	10	P1P2	2.10642e-05	-0.355331	10	10	P1P2	0.000279708	-0.328177	10	10
COBL	P1P2	0.561736	-0.0210476	10	10	P1P2	0.48474	0.000188053	10	10	P1P2	0.900353	-0.00749028	10	10	P1P2	0.00521722	-0.335315	10	10	P1P2	0.709013	0.00273507	10	10	P1P2	0.00736894	-0.150014	10	10	P1P2	0.00432215	-0.312937	10	10	P1P2	0.411292	0.00187227	10	10	P1P2	0.00946176	-0.14482	10	10
COBLL1	P1P2	0.0470326	0.0543748	10	10	P1P2	0.529329	0.0042683	9	9	P1P2	0.456141	0.0133231	9	9	P1P2	0.674476	-0.225253	10	10	P1P2	0.891568	-0.064775	10	10	P1P2	0.788918	-0.145014	10	10	P1P2	0.147023	-0.17234	9	9	P1P2	0.946835	-0.109221	10	10	P1P2	0.290365	-0.117404	9	9
COCH	P1P2	0.0928399	0.0105526	10	10	P1P2	0.152623	-0.0121851	10	10	P1P2	0.969549	-0.00309104	10	10	P1P2	0.924444	-0.0940668	10	10	P1P2	0.889581	-0.0258118	10	10	P1P2	0.887804	-0.0509117	10	10	P1P2	0.681648	-0.0709862	10	10	P1P2	0.543696	-0.0403164	10	10	P1P2	0.704096	-0.0961818	10	10
COG1	P1P2	0.00816566	-0.0734018	10	10	P1P2	0.00780403	-0.065911	10	10	P1P2	0.00238633	-0.0694513	10	10	P1P2	0.00630986	-0.493946	9	9	P1P2	0.0366526	-0.471713	10	10	P1P2	0.00854339	-0.443224	9	9	P1P2	0.00105932	-0.531354	10	10	P1P2	0.00426907	-0.420442	10	10	P1P2	0.000809826	-0.465842	10	10
COG2	P1P2	0.000641246	-0.202815	10	10	P1P2	1.84255e-06	-0.15668	10	10	P1P2	2.0295e-05	-0.179748	10	10	P1P2	0.0487642	-0.37866	8	8	P1P2	0.000975251	-0.360485	8	8	P1P2	0.00533521	-0.228334	7	7	P1P2	0.000771359	-0.704368	10	10	P1P2	1.55829e-06	-0.427604	10	10	P1P2	8.03353e-05	-0.50965	10	10
COG3	P1P2	1.54943e-06	-0.180457	10	10	P1P2	1.34579e-06	-0.22139	10	10	P1P2	1.53636e-06	-0.199032	10	10	P1P2	0.000402203	-0.513287	8	8	P1P2	0.00263365	-0.447782	8	8	P1P2	1.26049e-05	-0.460601	7	7	P1P2	4.95609e-07	-0.677445	10	10	P1P2	8.62793e-08	-0.570238	10	10	P1P2	1.44833e-07	-0.598887	10	10
COG4	P1P2	0.0017582	-0.0811773	10	10	P1P2	0.0470226	-0.0694259	10	10	P1P2	0.00495664	-0.0753016	10	10	P1P2	0.423566	-0.0164833	10	10	P1P2	0.00555435	-0.201755	10	10	P1P2	0.0477273	-0.142634	10	10	P1P2	0.0714331	-0.226488	10	10	P1P2	0.00128808	-0.266901	10	10	P1P2	0.0178407	-0.246694	10	10
COG5	P1P2	0.000343945	-0.0475758	10	10	P1P2	0.000571854	-0.059821	10	10	P1P2	0.000114922	-0.0520509	10	10	P1P2	0.00141027	-0.284986	10	10	P1P2	8.38519e-07	-0.315895	10	10	P1P2	4.99273e-05	-0.288827	10	10	P1P2	0.000336272	-0.307821	10	10	P1P2	2.71119e-07	-0.296494	10	10	P1P2	1.93272e-05	-0.302157	10	10
COG6	P1P2	0.118672	-0.0574545	10	10	P1P2	0.0134294	-0.0820376	10	10	P1P2	0.00848363	-0.0649283	10	10	P1P2	1.23608e-05	-0.63684	9	9	P1P2	2.49488e-05	-0.432913	8	8	P1P2	4.37083e-06	-0.449989	8	8	P1P2	4.42414e-06	-0.61014	10	10	P1P2	1.42165e-06	-0.590656	10	10	P1P2	3.38091e-07	-0.57658	10	10
COG7	P1P2	0.000744158	-0.0561394	10	10	P1P2	0.00443085	-0.0619587	10	10	P1P2	0.000386336	-0.0577207	10	10	P1P2	0.000266717	-0.571203	10	10	P1P2	8.41696e-07	-0.705254	10	10	P1P2	3.34183e-06	-0.613008	10	10	P1P2	0.000373366	-0.610688	10	10	P1P2	5.86725e-06	-0.577686	10	10	P1P2	2.7528e-05	-0.579123	10	10
COG8	P1P2	2.77729e-06	-0.157153	9	9	P1P2	2.33569e-05	-0.163176	9	9	P1P2	2.68981e-06	-0.159848	9	9	P1P2	0.00448748	-0.448109	9	9	P1P2	5.50972e-05	-0.36934	8	8	P1P2	0.000900091	-0.400814	8	8	P1P2	1.43286e-05	-0.622569	9	9	P1P2	3.40088e-06	-0.485934	9	9	P1P2	6.21604e-06	-0.538577	9	9
COIL	P1P2	0.310132	-0.0114607	10	10	P1P2	0.266463	-0.0121035	10	10	P1P2	0.182791	-0.0182459	10	10	P1P2	0.268284	0.0170336	10	10	P1P2	0.000147319	0.146988	10	10	P1P2	0.00259093	0.102015	10	10	P1P2	0.554336	-0.031211	10	10	P1P2	0.000150333	0.097252	10	10	P1P2	0.0162618	0.0768157	10	10
COL10A1	P1P2	0.943297	3.98059e-05	8	8	P1P2	0.207937	-0.0290715	8	8	P1P2	0.407255	-0.0136953	8	8	P1P2	0.167658	-0.157524	8	8	P1P2	0.97296	0.0421669	8	8	P1P2	0.190179	-0.071633	8	8	P1P2	0.212376	-0.146141	8	8	P1P2	0.256877	-0.0367731	8	8	P1P2	0.111802	-0.0774828	8	8
COL11A1	P1P2	0.898546	-0.0166258	10	10	P1P2	0.588097	-0.0130024	10	10	P1P2	0.746422	-0.00979211	10	10	P1P2	0.31795	-0.199274	10	10	P1P2	0.283748	0.0255954	10	10	P1P2	0.886862	-0.0938268	10	10	P1P2	0.576389	-0.20791	10	10	P1P2	0.356907	0.00325698	10	10	P1P2	0.998211	-0.115017	10	10
COL11A2	P1P2	0.638063	-0.00722626	10	10	P1P2	0.706641	0.00558507	10	10	P1P2	0.966234	-0.00606511	10	10	P1P2	0.626506	0.0589574	10	10	P1P2	0.409443	0.0674775	10	10	P1P2	0.351559	0.0260647	10	10	P1P2	0.651121	-0.0253234	10	10	P1P2	0.260644	0.0192687	10	10	P1P2	0.259812	0.00766474	10	10
COL12A1	P1P2	0.172915	-0.0549464	10	10	P1P2	0.0369867	-0.059022	10	10	P1P2	0.0846994	-0.0569842	10	10	P1P2	0.712712	-0.04644	10	10	P1P2	0.157906	-0.055128	10	10	P1P2	0.794428	-0.0911684	10	10	P1P2	0.672063	-0.158442	10	10	P1P2	0.0605181	-0.163817	10	10	P1P2	0.183975	-0.135651	10	10
COL13A1	P1P2	0.0481969	-0.0315906	10	10	P1P2	0.0958936	-0.0213891	10	10	P1P2	0.0599451	-0.0382917	10	10	P1P2	0.453113	0.100748	10	10	P1P2	0.264486	-0.0324874	10	10	P1P2	0.955922	0.0508378	10	10	P1P2	0.928457	0.0278765	10	10	P1P2	0.079357	-0.0959205	10	10	P1P2	0.242169	-0.0203927	10	10
COL14A1	P1P2	0.534577	-0.0070569	10	10	P1P2	0.738161	-0.00718008	10	10	P1P2	0.700565	-0.00836597	10	10	P1P2	0.194123	0.0603942	10	10	P1P2	0.0873891	0.00421418	10	10	P1P2	0.087627	0.0698641	10	10	P1P2	0.293703	0.0505984	10	10	P1P2	0.336305	0.0210176	10	10	P1P2	0.148234	0.0252036	10	10
COL15A1	P1P2	0.825749	-0.0620748	10	10	P1P2	0.0117055	-0.0681524	10	10	P1P2	0.316263	-0.0699511	10	10	P1P2	0.156379	-0.23378	10	10	P1P2	0.485537	-0.13253	10	10	P1P2	0.26036	-0.201634	10	10	P1P2	0.381208	-0.338073	10	10	P1P2	0.0593921	-0.231579	10	10	P1P2	0.271623	-0.284826	10	10
COL16A1	P1P2	0.891979	-0.00518238	10	10	P1P2	0.193467	-0.0353678	10	10	P1P2	0.231058	-0.0117445	10	10	P1P2	0.540596	-0.124262	10	10	P1P2	0.192766	0.0401443	10	10	P1P2	0.636419	0.000871207	10	10	P1P2	0.399193	-0.0271101	10	10	P1P2	0.780926	-0.00738816	10	10	P1P2	0.556429	-0.0198455	10	10
COL17A1	P1P2	0.80217	-0.00517082	9	9	P1P2	0.212166	-0.0141893	9	9	P1P2	0.673016	-0.0112805	9	9	P1P2	0.00896842	-0.0963159	9	9	P1P2	0.532554	0.0232477	9	9	P1P2	0.0999613	-0.068294	9	9	P1P2	0.0185189	-0.15142	8	8	P1P2	0.692857	-0.0462987	9	9	P1P2	0.0752345	-0.114422	8	8
COL18A1	P1P2	0.732446	0.00511759	10	10	P1P2	0.413439	-0.0163009	10	10	P1P2	0.4398	-0.00311146	10	10	P1P2	0.12131	-0.176777	10	10	P1P2	0.724809	0.0163345	10	10	P1P2	0.363548	-0.0626596	10	10	P1P2	0.0671443	-0.141136	10	10	P1P2	0.859524	-0.0249826	10	10	P1P2	0.13811	-0.0917368	10	10
COL19A1	P1P2	0.740494	-0.0072883	10	10	P1P2	0.474007	-0.011128	10	10	P1P2	0.826581	-0.00727921	10	10	P1P2	0.587505	-0.105593	10	10	P1P2	0.503095	0.0728559	10	10	P1P2	0.909498	0.058624	10	10	P1P2	0.594097	-0.0916616	10	10	P1P2	0.681591	0.0431543	10	10	P1P2	0.694798	-0.0168407	10	10
COL1A1	P1P2	0.655314	0.00506366	10	10	P1P2	0.0188822	-0.0236862	10	10	P1P2	0.374971	-0.0117534	10	10	P1P2	0.524225	-0.234203	10	10	P1P2	0.700997	0.0192775	10	10	P1P2	0.624349	-0.13237	10	10	P1P2	0.399776	-0.0986788	10	10	P1P2	0.182419	-0.046663	10	10	P1P2	0.253172	-0.0576634	10	10
COL1A2	P1P2	0.661966	-0.00741726	10	10	P1P2	0.347614	0.00982083	10	10	P1P2	0.509291	0.00539278	10	10	P1P2	0.930105	-0.0163867	10	10	P1P2	0.389428	0.0255951	10	10	P1P2	0.414011	0.00399976	10	10	P1P2	0.81736	-0.00597127	10	10	P1P2	0.801086	0.0129896	10	10	P1P2	0.856129	0.0274417	10	10
COL20A1	P1P2	0.562949	-0.0151293	8	8	P1P2	0.395286	0.00362611	9	9	P1P2	0.23725	-0.0120449	8	8	P1P2	0.872226	-0.143057	8	8	P1P2	0.294887	-0.0890646	9	9	P1P2	0.971956	-0.1055	8	8	P1P2	0.990036	-0.136474	8	8	P1P2	0.0542912	-0.0617597	8	8	P1P2	0.564039	-0.0913738	8	8
COL21A1	P1P2	0.341279	-0.021714	10	10	P1P2	0.878073	0.00478443	10	10	P1P2	0.605536	-0.00357634	10	10	P1P2	0.205044	-0.112086	10	10	P1P2	0.476518	-0.0565234	10	10	P1P2	0.171381	-0.0628437	10	10	P1P2	0.342959	-0.14378	10	10	P1P2	0.780699	-0.0702263	10	10	P1P2	0.518571	-0.118605	10	10
COL22A1	P1P2	0.209407	-0.0129655	9	9	P1P2	0.510649	-0.0167086	9	9	P1P2	0.316785	-0.0148371	9	9	P1P2	0.0203555	0.0802788	9	9	P1P2	0.708219	0.0368856	9	9	P1P2	0.0293051	0.0595784	9	9	P1P2	0.0928475	0.0292456	9	9	P1P2	0.92685	-0.0236768	9	9	P1P2	0.223206	0.0484921	9	9
COL23A1	P1P2	0.426047	-0.0112764	10	10	P1P2	0.811867	-0.00646472	10	10	P1P2	0.628754	-0.0115581	10	10	P1P2	0.699038	-0.0948114	10	10	P1P2	0.479361	-0.0396666	10	10	P1P2	0.69883	0.00311631	10	10	P1P2	0.746838	-0.0700456	10	10	P1P2	0.915808	0.0323865	10	10	P1P2	0.901388	-0.0386621	10	10
COL24A1	P1P2	0.921112	-0.00462842	10	10	P1P2	0.446387	-0.00667102	10	10	P1P2	0.683473	-0.00456291	10	10	P1P2	0.248898	0.0372852	10	10	P1P2	0.3456	0.0761693	10	10	P1P2	0.0932394	0.0219875	10	10	P1P2	0.269106	0.0434044	10	10	P1P2	0.479453	0.0339373	10	10	P1P2	0.181227	0.0262377	10	10
COL25A1	P1P2	0.901128	0.00379783	10	10	P1P2	0.00881266	-0.0290532	10	10	P1P2	0.101196	-0.0215055	10	10	P1P2	0.570047	0.00481225	10	10	P1P2	0.312572	0.0360873	10	10	P1P2	0.248685	0.0145582	10	10	P1P2	0.512273	-0.0697239	10	10	P1P2	0.766325	-0.0633769	10	10	P1P2	0.797922	-0.00714836	10	10
COL26A1	P1P2	0.600328	0.00314189	10	10	P1P2	0.0284702	0.0177831	10	10	P1P2	0.309003	0.00577174	10	10	P1P2	0.200833	-0.19267	10	10	P1P2	0.659821	-0.0245909	10	10	P1P2	0.133056	-0.0678636	10	10	P1P2	0.162021	-0.123915	10	10	P1P2	0.379889	0.0166842	10	10	P1P2	0.300501	-0.0564828	10	10
COL27A1	P1P2	0.894324	-0.00473215	10	10	P1P2	0.751121	0.0207417	10	10	P1P2	0.817106	0.00572758	10	10	P1P2	0.740447	-0.116533	10	10	P1P2	0.0154108	-0.102827	10	10	P1P2	0.0988926	-0.0841828	10	10	P1P2	0.599572	-0.0834679	10	10	P1P2	0.0274792	-0.0648223	10	10	P1P2	0.125181	-0.0536843	10	10
COL28A1	P1P2	0.425789	0.0168143	10	10	P1P2	0.966434	0.00335179	10	10	P1P2	0.560293	-0.00126423	10	10	P1P2	0.738319	-0.00169309	10	10	P1P2	0.03196	0.0820033	10	10	P1P2	0.0927754	0.0531997	10	10	P1P2	0.561841	0.0536279	10	10	P1P2	0.0220668	0.053604	10	10	P1P2	0.0772527	0.0525477	10	10
COL2A1	P1P2	0.578447	-0.0225749	10	10	P1P2	0.541009	0.00226433	10	10	P1P2	0.955344	-0.00855837	10	10	P1P2	0.223775	0.0609761	10	10	P1P2	0.386989	0.0671729	10	10	P1P2	0.133981	0.0304533	10	10	P1P2	0.437714	0.0493609	10	10	P1P2	0.24705	0.0262115	10	10	P1P2	0.172226	0.0295435	10	10
COL3A1	P1P2	0.651464	0.0105591	10	10	P1P2	0.480964	-0.0119717	10	10	P1P2	0.747097	0.00549036	10	10	P1P2	0.577123	-0.0447794	10	10	P1P2	0.383429	0.0512822	10	10	P1P2	0.987519	-0.0254423	10	10	P1P2	0.739856	-0.033342	10	10	P1P2	0.8004	0.00325434	10	10	P1P2	0.921536	-0.0469096	10	10
COL4A1	P1P2	0.179118	-0.0341029	10	10	P1P2	0.396862	-0.0165955	10	10	P1P2	0.211545	-0.0300647	10	10	P1P2	0.39205	0.0377813	10	10	P1P2	0.49129	-0.0683934	10	10	P1P2	0.717226	-0.0047167	10	10	P1P2	0.942075	-0.0191042	10	10	P1P2	0.139859	-0.0975056	10	10	P1P2	0.355249	-0.0328454	10	10
COL4A2	P1P2	0.0633286	-0.0360908	10	10	P1P2	0.0264301	-0.0233484	10	10	P1P2	0.00995949	-0.0241373	10	10	P1P2	0.12131	-0.258357	10	10	P1P2	0.492501	0.0144274	10	10	P1P2	0.450679	-0.166479	10	10	P1P2	0.0112353	-0.230628	10	10	P1P2	0.498674	-0.0852599	10	10	P1P2	0.017697	-0.1441	10	10
COL4A3	P1P2	0.680994	0.00410177	10	10	P1P2	0.636364	-0.000932557	10	10	P1P2	0.932882	-0.000686909	10	10	P1P2	0.37632	0.00681265	10	10	P1P2	0.951073	0.00106319	10	10	P1P2	0.57486	0.0122088	10	10	P1P2	0.534759	0.0165563	10	10	P1P2	0.669702	-0.0367786	10	10	P1P2	0.632759	0.0118252	10	10
COL4A3BP	P1P2	0.199393	-0.0392813	10	10	P1P2	0.0748393	-0.0264421	10	10	P1P2	0.0855609	-0.0311031	10	10	P1P2	3.76711e-05	-0.39849	10	10	P1P2	4.93949e-06	-0.416453	10	10	P1P2	4.15218e-06	-0.387485	10	10	P1P2	4.09322e-05	-0.371138	10	10	P1P2	2.86867e-06	-0.326926	10	10	P1P2	6.47733e-06	-0.333018	10	10
COL4A4	P1P2	0.618704	-0.00312105	10	10	P1P2	0.822879	0.00384592	10	10	P1P2	0.68959	-0.000680275	10	10	P1P2	0.839227	-0.0595865	10	10	P1P2	0.767002	-0.027305	10	10	P1P2	0.881452	-0.0131655	10	10	P1P2	0.873298	-0.0549459	10	10	P1P2	0.64681	-0.00389961	10	10	P1P2	0.880359	-0.0321467	10	10
COL4A5	P1P2	0.311525	-0.01909	8	8	P1P2	0.958784	0.00740823	9	9	P1P2	0.180452	-0.00556104	8	8	P1P2	0.312827	0.0681677	8	8	P1P2	0.801849	-0.200215	9	9	P1P2	0.127348	0.0733761	8	8	P1P2	0.350817	0.0337129	8	8	P1P2	0.529572	0.0123447	8	8	P1P2	0.247458	0.0419117	8	8
COL4A6	P1	0.358548	-0.00875629	10	10	P1	0.883082	0.006333	10	10	P1	0.618667	-0.00788608	10	10	P1	0.299196	-0.0413656	10	10	P1	0.0860291	0.0698852	10	10	P1	0.734215	0.00269721	10	10	P1	0.108139	-0.0242415	10	10	P1	0.100761	0.0503695	10	10	P1	0.372141	0.00326074	10	10
COL5A1	P1P2	0.868706	0.0216111	10	10	P1P2	0.110589	-0.0278955	10	10	P1P2	0.502831	-0.00755073	10	10	P1P2	0.461919	-0.0855546	10	10	P1P2	0.789451	0.0793591	10	10	P1P2	0.696185	-0.0411173	10	10	P1P2	0.980162	-0.110249	10	10	P1P2	0.519735	-0.0214313	10	10	P1P2	0.778826	-0.0572674	10	10
COL5A2	P1P2	0.772395	0.0214948	10	10	P1P2	0.788933	0.0101023	10	10	P1P2	0.784733	0.0152021	10	10	P1P2	0.7897	-0.0187904	10	10	P1P2	0.939069	-0.069568	10	10	P1P2	0.975161	-0.0361121	10	10	P1P2	0.745372	0.068841	10	10	P1P2	0.692032	-0.0235307	10	10	P1P2	0.624272	-0.00481232	10	10
COL5A3	P1P2	0.277629	-0.0831569	10	10	P1P2	0.304869	-0.0968281	10	10	P1P2	0.277637	-0.0899925	10	10	P1P2	0.859692	-0.0548754	8	8	P1P2	0.317726	0.0523813	9	9	P1P2	0.629805	0.0218042	8	8	P1P2	0.167269	-0.355383	10	10	P1P2	0.99304	-0.238512	10	10	P1P2	0.470983	-0.280464	10	10
COL6A1	P1P2	0.103202	-0.0363274	9	9	P1P2	0.445946	-0.0339522	10	10	P1P2	0.566668	-0.0292185	9	9	P1P2	0.224747	0.0856197	9	9	P1P2	0.620591	0.0983618	10	10	P1P2	0.374702	0.144174	9	9	P1P2	0.541653	0.0347629	9	9	P1P2	0.355212	0.0315559	10	10	P1P2	0.381827	-0.039473	9	9
COL6A2	P1P2	0.175736	-0.0168626	10	10	P1P2	0.184715	-0.0134577	10	10	P1P2	0.112625	-0.0151601	10	10	P1P2	0.682627	0.113698	10	10	P1P2	0.969453	0.104235	10	10	P1P2	0.850283	0.102569	10	10	P1P2	0.92408	0.0695762	10	10	P1P2	0.857434	-0.00497522	10	10	P1P2	0.994872	0.00977027	10	10
COL6A3	P1P2	0.333392	0.0274795	9	9	P1P2	0.654269	-0.0128665	9	9	P1P2	0.595202	0.00324233	9	9	P1P2	0.201472	-0.0936955	9	9	P1P2	0.296326	-0.0131384	9	9	P1P2	0.647414	-0.0750372	9	9	P1P2	0.543422	-0.0521435	9	9	P1P2	0.578533	-0.0505386	9	9	P1P2	0.919422	-0.08098	9	9
COL6A5	P1P2	0.853678	-0.0202247	9	9	P1P2	0.378882	-0.00642255	9	9	P1P2	0.627259	-0.0142144	9	9	P1P2	0.707456	-0.068491	8	8	P1P2	0.865088	-0.0332148	9	9	P1P2	0.679588	-0.0153768	8	8	P1P2	0.32841	-0.178511	9	9	P1P2	0.954258	-0.0500464	9	9	P1P2	0.430957	-0.110859	9	9
COL6A6	P1P2	0.501443	0.0103197	9	9	P1P2	0.434228	0.0311118	10	10	P1P2	0.102583	0.00843372	9	9	P1P2	0.858188	-0.0283244	9	9	P1P2	0.990917	-0.0359261	10	10	P1P2	0.915446	-0.0574605	9	9	P1P2	0.71498	0.0130611	8	8	P1P2	0.463993	0.0575714	9	9	P1P2	0.441845	-0.00296693	8	8
COL7A1	P1P2	0.136472	-0.0055095	10	10	P1P2	0.247205	-0.0108432	10	10	P1P2	0.0780572	-0.00751531	10	10	P1P2	0.197922	0.019613	10	10	P1P2	0.387476	0.0199021	10	10	P1P2	0.145564	0.0215702	10	10	P1P2	0.387311	0.000393744	10	10	P1P2	0.743964	0.0139985	10	10	P1P2	0.516443	0.00684088	10	10
COL8A1	P1P2	0.546836	-0.00206241	8	8	P1P2	0.185453	-0.00115374	8	8	P1P2	0.273584	-0.00203986	8	8	P1P2	0.623807	-0.0714326	8	8	P1P2	0.523418	0.0232028	8	8	P1P2	0.648862	0.0168053	8	8	P1P2	0.746786	-0.0622498	8	8	P1P2	0.82169	-0.00560847	8	8	P1P2	0.888732	0.00924219	8	8
COL8A2	P1P2	0.766503	-0.000464975	10	10	P1P2	0.857392	-0.00805215	10	10	P1P2	0.761541	-0.00275225	10	10	P1P2	0.864128	-0.0549011	10	10	P1P2	0.228258	-0.0263941	10	10	P1P2	0.457866	0.0273909	10	10	P1P2	0.728194	-0.0683152	10	10	P1P2	0.169854	-0.047688	10	10	P1P2	0.706317	-0.0354553	10	10
COL9A1	P1P2	0.151725	0.0266874	10	10	P1P2	0.271837	-0.0169996	10	10	P1P2	0.62791	-0.00011838	10	10	P1P2	0.911723	-0.0816551	10	10	P1P2	0.538899	-0.0309658	10	10	P1P2	0.748849	-0.093811	10	10	P1P2	0.416866	0.0903238	9	9	P1P2	0.153471	-0.07374	10	10	P1P2	0.980892	-0.0121576	9	9
COL9A2	P1	0.331813	-0.0304319	10	10	P1	0.239156	-0.0164096	10	10	P1	0.320297	-0.0321577	10	10	P2	0.388452	-0.222257	9	9	P1	0.0367058	0.0987686	10	10	P1	0.141406	0.074768	10	10	P2	0.219621	-0.142923	9	9	P1	0.384398	0.0385642	10	10	P2	0.23591	-0.127418	9	9
COL9A3	P1P2	0.338878	-0.0326293	10	10	P1P2	0.945966	-0.0301566	10	10	P1P2	0.562295	-0.0449	10	10	P1P2	0.00727957	0.148264	10	10	P1P2	0.732362	0.0221684	10	10	P1P2	0.0446016	0.102045	10	10	P1P2	0.128522	0.138976	10	10	P1P2	0.785697	-0.0411367	10	10	P1P2	0.19943	0.024387	10	10
COLCA2	P1P2	0.566042	-0.0203075	10	10	P1P2	0.0215903	0.0285473	10	10	P1P2	0.406279	0.00560232	10	10	P1P2	0.898437	0.0691744	10	10	P1P2	0.00823477	-0.0850511	10	10	P1P2	0.321753	-0.0696749	10	10	P1P2	0.770977	0.0377611	10	10	P1P2	0.27261	-0.0370319	10	10	P1P2	0.602024	-0.0199855	10	10
COLEC10	P1P2	0.82598	0.0150278	10	10	P1P2	0.383022	-0.00730144	10	10	P1P2	0.849793	-0.00232655	10	10	P1P2	0.906546	0.0186057	10	10	P1P2	0.77537	-0.0114527	10	10	P1P2	0.989659	-0.0156889	10	10	P1P2	0.752483	-0.000845387	10	10	P1P2	0.546053	-0.0262235	10	10	P1P2	0.936503	-0.00433361	10	10
COLEC11	P1	0.17418	0.0130788	10	10	P2	0.103768	-0.02356	10	10	P2	0.26267	-0.0242777	10	10	P1	0.170035	-0.153936	10	10	P1	0.317123	0.0614255	9	9	P1	0.0284305	0.027008	9	9	P1	0.0373329	0.146175	9	9	P1	0.297626	0.0150622	9	9	P1	0.0227708	0.0761708	9	9
COLEC12	P1P2	0.0419346	-0.09232	8	8	P1P2	0.0441429	-0.0386978	8	8	P1P2	0.0339424	-0.0720684	8	8	P1P2	0.799932	0.00789206	6	6	P1P2	0.583373	-0.0545269	8	8	P1P2	0.757135	-0.00987942	6	6	P1P2	0.193312	-0.178553	8	8	P1P2	0.0227745	-0.120856	8	8	P1P2	0.0568583	-0.139605	8	8
COLGALT1	P1P2	0.0301427	0.0128978	10	10	P1P2	0.0999362	0.0175054	10	10	P1P2	0.022405	0.0201367	10	10	P1P2	0.570451	-0.121174	10	10	P1P2	0.485075	-0.0163977	10	10	P1P2	0.710113	-0.0643129	10	10	P1P2	0.997505	-0.00112556	10	10	P1P2	0.0408004	-0.00394714	10	10	P1P2	0.609331	-0.0527511	10	10
COLGALT2	P1P2	0.0765543	-0.0217278	10	10	P1P2	0.562123	0.00742662	10	10	P1P2	0.137648	-0.0123951	10	10	P1P2	0.841432	1.53206e-05	10	10	P1P2	0.708463	0.00859775	10	10	P1P2	0.884745	0.00498067	10	10	P1P2	0.697994	-0.076016	10	10	P1P2	0.752592	0.0245622	10	10	P1P2	0.695019	-0.0409242	10	10
COLQ	P1P2	0.120611	-0.0478736	10	10	P1P2	0.553887	-0.00465995	10	10	P1P2	0.59212	-0.0276127	10	10	P1P2	0.392214	-0.134873	10	10	P1P2	0.791501	-0.0113752	10	10	P1P2	0.341939	-0.0755696	10	10	P1P2	0.835569	-0.193723	10	10	P1P2	0.654476	0.0102385	10	10	P1P2	0.787093	-0.131325	10	10
COMMD1	P1P2	0.356379	0.00503273	10	10	P1P2	0.852757	-0.0184432	10	10	P1P2	0.719144	-0.00249407	10	10	P1P2	0.0351142	0.1521	10	10	P1P2	0.0778249	0.102341	10	10	P1P2	0.00309355	0.0924668	10	10	P1P2	0.0741896	0.123669	10	10	P1P2	0.0658498	0.048425	10	10	P1P2	0.0143363	0.0746263	10	10
COMMD10	P1P2	0.960734	-0.0129096	9	9	P1P2	0.00327648	-0.0537022	10	10	P1P2	0.112714	-0.0222533	9	9	P1P2	0.000161117	-0.331294	9	9	P1P2	4.85178e-05	-0.181987	9	9	P1P2	1.50731e-05	-0.229143	9	9	P1P2	0.000128465	-0.302626	9	9	P1P2	8.62303e-07	-0.231729	10	10	P1P2	5.06494e-06	-0.213762	9	9
COMMD2	P1P2	0.505194	-0.020957	8	8	P1P2	0.836214	-0.000892842	8	8	P1P2	0.2462	-0.00628816	8	8	P1P2	0.000114253	-0.254572	8	8	P1P2	0.000780355	-0.143405	9	9	P1P2	8.87242e-06	-0.193272	8	8	P1P2	4.43547e-05	-0.245483	8	8	P1P2	0.00110349	-0.0104247	9	9	P1P2	9.33116e-06	-0.175568	8	8
COMMD3	P1P2	0.725429	-0.0218428	10	10	P1P2	0.522312	-0.0233992	10	10	P1P2	0.739683	-0.0243353	10	10	P1P2	0.0312334	-0.127609	10	10	P1P2	0.0438483	-0.090609	10	10	P1P2	0.0125866	-0.0973831	10	10	P1P2	0.0429418	-0.170579	10	10	P1P2	0.0544637	-0.114294	10	10	P1P2	0.0188451	-0.130577	10	10
COMMD3-BMI1	P1P2	0.725429	-0.0218428	10	10	P1P2	0.522312	-0.0233992	10	10	P1P2	0.739683	-0.0243353	10	10	P1P2	0.0312334	-0.127609	10	10	P1P2	0.0438483	-0.090609	10	10	P1P2	0.0125866	-0.0973831	10	10	P1P2	0.0429418	-0.170579	10	10	P1P2	0.0544637	-0.114294	10	10	P1P2	0.0188451	-0.130577	10	10
COMMD4	P1P2	0.780348	-0.00942204	10	10	P1P2	0.68243	0.0130425	10	10	P1P2	0.832834	0.0112558	10	10	P1P2	0.00229359	-0.294133	10	10	P1P2	0.132781	-0.145817	10	10	P1P2	0.00154729	-0.174664	10	10	P1P2	0.00661833	-0.28363	10	10	P1P2	0.233786	-0.0566683	10	10	P1P2	0.0127751	-0.175457	10	10
COMMD5	ENST00000450361.2	0.753525	0.00670012	9	9	ENST00000450361.2	0.59944	-0.0296942	10	10	ENST00000450361.2	0.730588	0.0023569	9	9	ENST00000450361.2	0.421991	0.0110948	9	9	ENST00000450361.2	0.0548142	-0.125352	9	9	ENST00000450361.2	0.620785	-0.0428917	9	9	ENST00000450361.2	0.477708	0.0353643	9	9	ENST00000450361.2	0.00275717	-0.247131	10	10	ENST00000450361.2	0.688981	-0.0324653	9	9
COMMD6	P1	0.186027	-0.0067689	10	10	P1	0.224236	-0.0184304	10	10	P1	0.135924	-0.0147128	10	10	P1	0.0701253	-0.0732902	10	10	P1	0.0116613	-0.101804	10	10	P1	0.0175404	-0.121655	10	10	P1	0.0453873	-0.144333	10	10	P1	0.000466572	-0.0676259	10	10	P1	0.0060132	-0.105384	10	10
COMMD7	P1P2	0.181093	0.0352676	10	10	P1P2	0.0705072	-0.0230919	9	9	P1P2	0.58914	-0.00873343	9	9	P1P2	0.310315	-0.124653	10	10	P1P2	0.924377	-0.0142431	10	10	P1P2	0.507643	-0.0719889	10	10	P1P2	0.798444	-0.0995436	10	10	P1P2	0.256531	-0.0152982	10	10	P1P2	0.542868	-0.0516239	10	10
COMMD8	P1P2	0.0199369	-0.0404537	9	9	P1P2	0.000504069	-0.0297105	10	10	P1P2	0.00141546	-0.0310823	9	9	P1P2	0.0357776	-0.322401	8	8	P1P2	0.000790426	-0.192339	10	10	P1P2	0.0163649	-0.249024	8	8	P1P2	0.00781213	-0.351488	9	9	P1P2	0.000228083	-0.183714	10	10	P1P2	0.00365002	-0.257425	9	9
COMMD9	P1P2	0.653174	0.00735716	10	10	P1P2	0.466382	0.00263728	10	10	P1P2	0.431579	0.0039443	10	10	P1P2	0.970284	-0.0438334	10	10	P1P2	0.417549	-0.0657879	10	10	P1P2	0.458047	-0.0326687	10	10	P1P2	0.841387	0.0114388	10	10	P1P2	0.42369	-0.0361167	10	10	P1P2	0.744207	0.00273015	10	10
COMP	P1P2	0.716329	-0.091222	10	10	P1P2	0.0374981	-0.0995906	10	10	P1P2	0.317844	-0.102911	10	10	P1P2	0.0353541	-0.14429	9	9	P1P2	0.574727	-0.288077	10	10	P1P2	0.179725	-0.117773	9	9	P1P2	0.0154361	-0.335039	10	10	P1P2	0.800971	-0.337869	10	10	P1P2	0.0578819	-0.345235	10	10
COMT	P1P2	0.182646	-0.00589419	10	10	P1P2	0.0867243	-0.0340102	10	10	P1P2	0.146356	-0.0266513	10	10	P1P2	0.441756	0.121454	10	10	P1P2	0.525216	-0.0152234	10	10	P1P2	0.426033	-0.00570647	10	10	P1P2	0.783762	0.00138208	10	10	P1P2	0.116574	-0.0481342	10	10	P1P2	0.637234	-0.0264687	10	10
COMTD1	P1P2	0.199237	-0.0280453	10	10	P1P2	0.183642	-0.0151192	10	10	P1P2	0.167574	-0.0267445	10	10	P1P2	0.518825	-0.0311771	10	10	P1P2	0.241361	-0.0746031	10	10	P1P2	0.23315	-0.0286412	10	10	P1P2	0.25461	-0.0435167	10	10	P1P2	0.0109277	-0.0590105	10	10	P1P2	0.0637615	-0.0748755	10	10
COPA	P1P2	0.000154339	-0.152159	7	7	P1P2	0.000701741	-0.102432	8	8	P1P2	0.000331655	-0.117735	7	7	P1P2	0.249917	-0.124644	4	4	P1P2	8.90408e-06	-0.271211	7	7	P1P2	0.00388076	-0.184167	4	4	P1P2	4.7664e-05	-0.271123	7	7	P1P2	1.23128e-06	-0.358027	8	8	P1P2	7.92117e-06	-0.292089	7	7
COPB1	P1P2	1.17373e-06	-0.260641	8	8	P1P2	1.22985e-06	-0.210144	8	8	P1P2	1.1373e-06	-0.225696	8	8	P1P2	0.325383	-0.237472	3	3	P1P2	0.0835984	-0.551917	1	1	P1P2	0.0837696	-0.490364	1	1	P1P2	3.40081e-05	-0.657349	8	8	P1P2	1.05394e-06	-0.6816	8	8	P1P2	1.27044e-06	-0.669475	8	8
COPB2	P1P2	0.00294727	-0.169136	9	9	P1P2	7.15238e-05	-0.175135	10	10	P1P2	0.00069644	-0.163942	9	9	P1P2	0.868124	-0.217386	4	4	P1P2	0.00731823	-0.313631	5	5	P1P2	0.185592	-0.225254	4	4	P1P2	0.000397826	-0.616087	8	8	P1P2	6.0508e-05	-0.507985	10	10	P1P2	0.000322722	-0.543945	8	8
COPE	P1P2	0.363928	-0.0361664	10	10	P1P2	0.328409	-0.0549743	10	10	P1P2	0.262037	-0.0297196	10	10	P1P2	0.205735	-0.384116	10	10	P1P2	0.0943932	-0.141867	9	9	P1P2	0.423675	-0.224963	9	9	P1P2	0.241205	-0.391253	10	10	P1P2	0.0599529	-0.238959	10	10	P1P2	0.183778	-0.315106	10	10
COPG1	P1	0.000185659	-0.0378536	10	10	P1	2.04859e-05	-0.0499539	10	10	P1	1.69929e-05	-0.042808	10	10	P1	3.9489e-06	-0.658629	10	10	P1	5.61932e-08	-0.590227	10	10	P1	1.89791e-07	-0.596454	10	10	P1	7.4962e-07	-0.630651	10	10	P1	5.56372e-08	-0.483851	10	10	P1	9.66852e-08	-0.537137	10	10
COPG2	P1P2	0.503235	-0.00311189	9	9	P1P2	0.333169	0.013175	9	9	P1P2	0.348335	0.00477377	9	9	P1P2	0.638343	-0.0326283	9	9	P1P2	0.107738	-0.1352	9	9	P1P2	0.567102	-0.0397737	9	9	P1P2	0.539783	0.0195591	9	9	P1P2	0.175916	-0.0733539	9	9	P1P2	0.801681	-0.0280101	9	9
COPRS	P1P2	0.601566	-0.00276949	10	10	P1P2	0.109734	-0.0164721	10	10	P1P2	0.233846	-0.00410109	10	10	P1P2	0.608215	-0.07909	10	10	P1P2	0.053854	0.0918013	10	10	P1P2	0.348334	0.0360185	10	10	P1P2	0.450568	-0.0910786	10	10	P1P2	0.157819	0.0118078	10	10	P1P2	0.374066	0.00690544	10	10
COPS2	P1P2	5.18265e-07	-0.132906	10	10	P1P2	2.20481e-07	-0.13737	10	10	P1P2	1.37402e-07	-0.134966	10	10	P1P2	0.171733	-0.153966	8	8	P1P2	0.763304	0.0226939	9	9	P1P2	0.253409	-0.0360067	8	8	P1P2	1.98813e-06	-0.307688	10	10	P1P2	1.39657e-06	-0.238457	10	10	P1P2	2.0967e-07	-0.238686	10	10
COPS3	P1P2	0.000283106	-0.126043	10	10	P1P2	0.00250101	-0.0948199	10	10	P1P2	0.00126696	-0.110236	10	10	P1P2	0.592113	-0.0438851	10	10	P1P2	0.689743	0.0122867	10	10	P1P2	0.821895	-0.021204	10	10	P1P2	0.000235398	-0.222272	10	10	P1P2	0.00977356	-0.188845	10	10	P1P2	0.000688909	-0.19633	10	10
COPS4	P1P2	1.88158e-07	-0.202734	10	10	P1P2	1.68108e-07	-0.202634	10	10	P1P2	1.15127e-07	-0.199716	10	10	P1P2	0.108238	-0.188274	8	8	P1P2	0.995523	0.0122898	9	9	P1P2	0.145117	-0.0931406	8	8	P1P2	7.34344e-06	-0.514241	10	10	P1P2	5.13359e-07	-0.371725	10	10	P1P2	1.4215e-06	-0.43227	10	10
COPS5	P1P2	2.42993e-07	-0.170513	9	9	P1P2	9.63819e-08	-0.193176	10	10	P1P2	2.3944e-07	-0.180827	9	9	P1P2	0.724561	-0.0771788	8	8	P1P2	0.709727	-0.101461	9	9	P1P2	0.975677	-0.0493307	8	8	P1P2	2.67712e-06	-0.393414	9	9	P1P2	3.14554e-06	-0.359084	10	10	P1P2	9.24015e-07	-0.371259	9	9
COPS6	P1P2	3.00626e-07	-0.288967	10	10	P1P2	1.54563e-07	-0.281217	10	10	P1P2	1.14008e-07	-0.285092	10	10	P1P2	0.727439	-0.0836602	7	7	P1P2	0.593773	-0.136527	7	7	P1P2	0.587892	-0.0784441	7	7	P1P2	7.94811e-05	-0.689511	10	10	P1P2	9.05001e-06	-0.454215	10	10	P1P2	1.02501e-05	-0.571027	10	10
COPS7A	P1P2	0.362833	-0.0166338	10	10	P1P2	0.302301	-0.0338875	10	10	P1P2	0.224416	-0.0251912	10	10	P1P2	0.299335	0.0711389	10	10	P1P2	0.266772	0.05963	10	10	P1P2	0.15711	0.0588847	10	10	P1P2	0.751918	0.0438445	10	10	P1P2	0.952251	-0.0234827	10	10	P1P2	0.633823	0.0129819	10	10
COPS7B	P1	0.000382732	-0.0562	10	10	P1	0.000511056	-0.0457349	10	10	P1	0.000112025	-0.0482171	10	10	P1	0.0289029	0.156231	10	10	P1	1.25292e-06	0.146997	10	10	P1	1.78303e-05	0.137057	10	10	P2	0.308577	0.0271087	7	7	P1	0.0074836	0.0818179	10	10	P1	0.141091	0.0574977	9	9
COPS8	P1P2	0.10454	-0.125313	10	10	P1P2	0.0268847	-0.118695	10	10	P1P2	0.0538385	-0.122004	10	10	P1P2	0.708676	0.0356365	9	9	P1P2	0.870485	-0.0490396	9	9	P1P2	0.892307	0.0118745	9	9	P1P2	0.206765	-0.205438	10	10	P1P2	0.164493	-0.28825	10	10	P1P2	0.277929	-0.293171	10	10
COPZ1	P1	6.10561e-07	-0.191351	10	10	P1	2.09744e-07	-0.198804	10	10	P1	2.72492e-07	-0.187211	10	10	P2	0.00653719	0.248741	10	10	P1	0.000242131	-0.275385	5	5	P2	0.0036487	0.194967	10	10	P1	3.07516e-06	-0.716286	10	10	P1	7.7503e-08	-0.603409	10	10	P1	1.37487e-07	-0.65764	10	10
COPZ2	P1P2	0.82598	0.00964132	10	10	P1P2	0.276697	0.0238307	10	10	P1P2	0.465905	0.0240473	10	10	P1P2	0.114886	-0.154321	10	10	P1P2	0.0330273	-0.101956	10	10	P1P2	0.0112388	-0.0931434	10	10	P1P2	0.173326	-0.137701	9	9	P1P2	0.256222	-0.0152811	10	10	P1P2	0.0330608	-0.0722867	9	9
COQ10A	P1P2	0.700336	-0.0269265	10	10	P1P2	0.383184	-0.0543552	10	10	P1P2	0.502452	-0.0344089	10	10	P1P2	0.180524	-0.192298	10	10	P1P2	0.819309	0.01873	10	10	P1P2	0.471514	-0.118942	10	10	P1P2	0.480926	-0.201711	9	9	P1P2	0.817126	-0.0915489	10	10	P1P2	0.60835	-0.159541	9	9
COQ10B	P1P2	0.335594	-0.0377544	10	10	P1P2	0.66475	0.0177443	10	10	P1P2	0.96576	-0.0120605	10	10	P1P2	0.02597	-0.148435	10	10	P1P2	0.311157	-0.0856753	10	10	P1P2	0.0213923	-0.0907892	10	10	P1P2	0.0140462	-0.180519	10	10	P1P2	0.17577	0.0118168	10	10	P1P2	0.0331174	-0.102227	10	10
COQ2	P1P2	5.41638e-06	-0.196862	10	10	P1P2	5.95966e-06	-0.211543	10	10	P1P2	4.78863e-06	-0.193055	10	10	P1P2	0.149206	-0.140423	8	8	P1P2	0.0465744	-0.129857	8	8	P1P2	0.090317	-0.079626	7	7	P1P2	1.82497e-06	-0.416104	10	10	P1P2	5.03957e-07	-0.348865	10	10	P1P2	3.109e-07	-0.375827	10	10
COQ3	P1P2	0.0054524	-0.0685708	10	10	P1P2	0.0157721	-0.0440856	10	10	P1P2	0.000952604	-0.0500095	10	10	P1P2	0.140228	-0.340676	10	10	P1P2	0.309747	-0.0334196	10	10	P1P2	0.151338	-0.232188	10	10	P1P2	0.047414	-0.430593	10	10	P1P2	0.0749538	-0.16979	10	10	P1P2	0.0157764	-0.287604	10	10
COQ4	P1P2	0.782397	-0.0325151	10	10	P1P2	0.0591576	-0.0317075	10	10	P1P2	0.19042	-0.0253157	10	10	P1P2	0.657432	-0.0783156	10	10	P1P2	0.913932	0.020293	10	10	P1P2	0.757221	-0.0428809	10	10	P1P2	0.412225	-0.0706971	10	10	P1P2	0.0348824	-0.0393994	10	10	P1P2	0.278591	-0.0540657	10	10
COQ5	P1P2	0.00761758	-0.056776	10	10	P1P2	0.0220317	-0.0729178	10	10	P1P2	0.00188296	-0.0596649	10	10	P1P2	0.29558	-0.0319894	9	9	P1P2	0.0948547	-0.0948399	9	9	P1P2	0.119823	-0.0499892	9	9	P1P2	0.0230121	-0.112845	10	10	P1P2	0.00143619	-0.125301	10	10	P1P2	0.00173744	-0.105809	10	10
COQ6	P1P2	0.019212	-0.0498327	8	8	P1P2	0.953451	-0.0301516	9	9	P1P2	0.206129	-0.0461394	8	8	P1P2	0.309221	0.227075	9	9	P1P2	0.001913	-0.158492	9	9	P1P2	0.304665	-0.0627198	8	8	P1P2	0.946434	-0.0254009	9	9	P1P2	0.0646097	-0.150068	8	8	P1P2	0.267831	-0.131121	8	8
COQ7	P1P2	0.485171	-0.0109739	9	9	P1P2	0.821185	0.00818555	9	9	P1P2	0.655958	-0.0100746	9	9	P1P2	0.48852	-0.0968513	9	9	P1P2	0.716934	-0.0322236	9	9	P1P2	0.660334	-0.117018	9	9	P1P2	0.286419	-0.144433	9	9	P1P2	0.76473	-0.0314999	9	9	P1P2	0.367752	-0.0997194	9	9
COQ9	P1P2	0.147743	-0.0381713	10	10	P1P2	0.461158	-0.0219851	10	10	P1P2	0.280805	-0.0360614	10	10	P1P2	0.159217	-0.16749	10	10	P1P2	0.194489	-0.0950027	10	10	P1P2	0.0880702	-0.12406	10	10	P1P2	0.0418513	-0.183885	10	10	P1P2	0.118271	-0.122622	10	10	P1P2	0.0276159	-0.140541	10	10
CORIN	P1P2	0.335743	-0.0379432	10	10	P1P2	0.118002	-0.0342509	10	10	P1P2	0.0957491	-0.0415066	10	10	P1P2	0.181492	-0.0031857	10	10	P1P2	0.699772	-0.0467761	9	9	P1P2	0.354271	0.022756	9	9	P1P2	0.463899	-0.0364791	9	9	P1P2	0.321367	-0.15302	10	10	P1P2	0.562426	-0.0760085	9	9
CORO1A	P1P2	0.00218105	-0.0345862	10	10	P1P2	0.036627	-0.0413168	10	10	P1P2	0.000763617	-0.0323492	10	10	P1P2	0.11492	-0.204774	10	10	P1P2	0.0767348	-0.105647	10	10	P1P2	0.0185119	-0.132382	10	10	P1P2	0.0156204	-0.234467	10	10	P1P2	0.000858962	-0.109865	10	10	P1P2	0.000881657	-0.161102	10	10
CORO1B	P1	0.382385	0.00892455	10	10	P2	0.0148326	-0.0197589	10	10	P2	0.193659	-0.0132192	10	10	P1	0.0898428	-0.161097	10	10	P2	0.00273322	0.0902164	10	10	P2	0.0439101	0.0556409	10	10	P1	0.249695	-0.101663	9	9	P2	0.0769568	0.0366121	10	10	P1	0.156695	-0.059618	9	9
CORO1C	P1P2	0.784447	-0.015087	10	10	P1P2	0.980445	-0.0117306	10	10	P1P2	0.898237	-0.0160877	10	10	P1P2	0.0441205	-0.18017	10	10	P1P2	0.807149	-0.0447248	10	10	P1P2	0.132518	-0.118908	10	10	P1P2	0.0239057	-0.173525	10	10	P1P2	0.464155	-0.054884	10	10	P1P2	0.143267	-0.12647	10	10
CORO2A	P1P2	0.111201	0.00792137	8	8	P1P2	0.310442	-0.0423885	9	9	P1P2	0.672716	-0.0102906	8	8	P1P2	0.652138	-0.0414289	8	8	P1P2	0.0106456	0.129032	9	9	P1P2	0.562836	0.0764368	8	8	P1P2	0.952729	0.0277487	8	8	P1P2	0.0447485	0.0225031	9	9	P1P2	0.523236	0.0261679	8	8
CORO2B	P1P2	0.875829	-0.00391225	10	10	P1P2	0.799865	-0.0103905	10	10	P1P2	0.611356	-0.00592376	10	10	P1P2	0.160496	0.130305	10	10	P1P2	0.00510948	0.104307	10	10	P1P2	0.00810858	0.0995823	10	10	P1P2	0.210375	0.107052	10	10	P1P2	0.00359663	0.0740906	10	10	P1P2	0.0149669	0.0770631	10	10
CORO6	P1P2	0.820471	-0.0105275	9	9	P1P2	0.489459	0.00950694	10	10	P1P2	0.950181	-0.0108247	9	9	P1P2	0.335845	-0.123454	9	9	P1P2	0.705275	-0.0458366	10	10	P1P2	0.320438	-0.0195104	9	9	P1P2	0.376654	-0.0784046	9	9	P1P2	0.8925	-0.0270735	9	9	P1P2	0.591695	-0.0571174	9	9
CORO7	P1P2	0.984742	0.00204347	10	10	P1P2	0.535841	0.00449475	10	10	P1P2	0.669568	0.00178836	10	10	P1P2	0.44158	-0.111707	10	10	P1P2	0.074833	0.0641694	10	10	P1P2	0.956872	-0.00578932	10	10	P1P2	0.44345	-0.0551438	10	10	P1P2	0.0546869	0.032334	10	10	P1P2	0.674811	-0.00646922	10	10
CORO7-PAM16	P1P2	0.984742	0.00204347	10	10	P1P2	0.535841	0.00449475	10	10	P1P2	0.669568	0.00178836	10	10	P1P2	0.44158	-0.111707	10	10	P1P2	0.074833	0.0641694	10	10	P1P2	0.956872	-0.00578932	10	10	P1P2	0.44345	-0.0551438	10	10	P1P2	0.0546869	0.032334	10	10	P1P2	0.674811	-0.00646922	10	10
CORT	P1P2	0.158878	0.00787277	10	10	P1P2	0.33614	0.0414385	10	10	P1P2	0.147847	0.0306063	10	10	P1P2	0.654965	-0.135183	10	10	P1P2	0.481292	0.00980339	10	10	P1P2	0.703247	-0.0595919	10	10	P1P2	0.975412	-0.0555775	10	10	P1P2	0.659179	0.0231545	10	10	P1P2	0.725963	-0.0279244	10	10
COTL1	P1P2	0.6566	-0.107126	10	10	P1P2	0.868883	-0.0791996	10	10	P1P2	0.554904	-0.0949611	10	10	P1P2	0.490979	0.0625658	9	9	P1P2	0.220516	0.0348965	9	9	P1P2	0.176888	0.0304819	9	9	P1P2	0.625592	-0.119203	10	10	P1P2	0.232048	-0.160055	10	10	P1P2	0.18358	-0.149261	10	10
COX10	P1P2	2.15323e-06	-0.221524	10	10	P1P2	7.13467e-05	-0.208017	10	10	P1P2	3.57385e-06	-0.21477	10	10	P1P2	0.232286	-0.127853	7	7	P1P2	0.894371	0.0367102	8	8	P1P2	0.0600029	-0.0698622	7	7	P1P2	4.3677e-05	-0.383204	10	10	P1P2	0.000101401	-0.398862	10	10	P1P2	2.26274e-05	-0.375536	10	10
COX11	P1P2	4.67374e-08	-0.253505	10	10	P1P2	5.05194e-08	-0.26547	10	10	P1P2	4.76928e-08	-0.242821	10	10	P1P2	0.00384388	0.227846	3	3	P1P2	0.393767	-0.0554428	4	4	P1P2	0.0601234	0.0590721	2	2	P1P2	2.4862e-07	-0.48605	10	10	P1P2	5.40009e-08	-0.430084	10	10	P1P2	6.28247e-08	-0.440922	10	10
COX14	P1P2	0.439042	-0.0106415	9	9	P1P2	0.302508	-0.00124242	10	10	P1P2	0.128347	-0.00952903	9	9	P1P2	0.801355	0.031307	9	9	P1P2	0.639604	-0.154974	10	10	P1P2	0.720272	0.0175188	9	9	P1P2	0.817386	-0.00968136	9	9	P1P2	0.272629	-0.0426042	9	9	P1P2	0.597588	-0.0168211	9	9
COX15	P1P2	0.0104614	-0.181833	10	10	P1P2	0.0130244	-0.206851	10	10	P1P2	0.00604967	-0.194342	10	10	P1P2	0.239603	0.165759	9	9	P1P2	0.364478	0.0306137	9	9	P1P2	0.442288	0.16291	9	9	P1P2	0.47451	-0.194924	10	10	P1P2	0.039197	-0.394997	10	10	P1P2	0.229299	-0.271294	10	10
COX16	P1P2	5.35858e-08	-0.189906	10	10	P1P2	6.29555e-08	-0.20322	10	10	P1P2	5.3074e-08	-0.194065	10	10	P1P2	0.0752033	0.227915	6	6	P1P2	0.631455	0.0410088	8	8	P1P2	0.103784	0.103235	5	5	P1P2	5.57111e-07	-0.405689	10	10	P1P2	9.18792e-08	-0.314999	10	10	P1P2	8.80099e-08	-0.329277	10	10
COX17	P1P2	1.38089e-05	-0.143585	8	8	P1P2	1.07201e-07	-0.120492	10	10	P1P2	2.0045e-06	-0.131453	8	8	P1P2	0.445943	-0.391468	7	7	P1P2	0.0133201	0.0516792	9	9	P1P2	0.91573	-0.0655556	7	7	P1P2	0.000284399	-0.437393	8	8	P1P2	0.00302485	-0.211823	10	10	P1P2	5.05626e-05	-0.284254	8	8
COX18	P1P2	0.0164847	-0.0587561	10	10	P1P2	0.0159649	-0.0796979	10	10	P1P2	0.0222308	-0.069227	10	10	P1P2	0.850379	-0.0655826	10	10	P1P2	0.0385264	0.0913357	10	10	P1P2	0.277123	0.036767	10	10	P1P2	0.292951	-0.174297	10	10	P1P2	0.391549	-0.104829	10	10	P1P2	0.23727	-0.117502	10	10
COX19	P1P2	0.000358063	-0.0753368	10	10	P1P2	0.00448456	-0.072763	10	10	P1P2	0.000691349	-0.0740499	10	10	P1P2	0.379055	-0.124324	9	9	P1P2	0.191154	0.00834136	10	10	P1P2	0.852724	-0.0453991	9	9	P1P2	0.00381643	-0.195085	10	10	P1P2	0.0908933	-0.120326	10	10	P1P2	0.00561457	-0.157705	10	10
COX20	P1P2	0.0796358	-0.089243	10	10	P1P2	0.260223	-0.0669052	10	10	P1P2	0.125341	-0.0842278	10	10	P1P2	0.282285	-0.10726	8	8	P1P2	0.815013	0.0724435	9	9	P1P2	0.23664	-0.0940478	8	8	P1P2	0.0147054	-0.290724	10	10	P1P2	0.131187	-0.154585	10	10	P1P2	0.00489259	-0.207148	10	10
COX4I1	P1P2	0.000830636	-0.117284	10	10	P1P2	0.00573932	-0.0858625	10	10	P1P2	0.00140196	-0.0957967	10	10	P1P2	0.0991217	0.124841	9	9	P1P2	0.910414	0.0564467	10	10	P1P2	0.360177	0.0450388	9	9	P1P2	0.0941762	-0.157272	10	10	P1P2	0.0655029	-0.16	10	10	P1P2	0.0179274	-0.129962	10	10
COX4I2	P1P2	0.572884	0.0101454	10	10	P1P2	0.990458	-0.00572677	10	10	P1P2	0.673901	0.00413775	10	10	P1P2	0.482587	-0.123497	10	10	P1P2	0.693887	-0.0195553	10	10	P1P2	0.576486	-0.0580384	10	10	P1P2	0.660049	-0.106305	10	10	P1P2	0.79435	-0.0152728	10	10	P1P2	0.579323	-0.0410478	10	10
COX5A	P1P2	0.131015	-0.0987736	10	10	P1P2	0.0115784	-0.076845	10	10	P1P2	0.0345067	-0.0849937	10	10	P1P2	0.644497	-0.039576	10	10	P1P2	0.410535	0.0610559	10	10	P1P2	0.498524	0.0295676	10	10	P1P2	0.0834615	-0.0496277	10	10	P1P2	0.0850606	-0.161324	10	10	P1P2	0.0617769	-0.147626	10	10
COX5B	P1P2	0.0146769	-0.101514	10	10	P1P2	0.747092	-0.0922542	10	10	P1P2	0.105536	-0.0936918	10	10	P1P2	0.829726	-0.0577807	10	10	P1P2	0.383994	0.0261093	10	10	P1P2	0.556717	-0.0108757	10	10	P1P2	0.110812	-0.271948	10	10	P1P2	0.363739	-0.115198	10	10	P1P2	0.162752	-0.190011	10	10
COX6A1	P1P2	0.524481	-0.00536607	10	10	P1P2	0.365167	-0.00190196	10	10	P1P2	0.329053	-0.00204806	10	10	P1P2	0.102906	0.0589883	10	10	P1P2	0.921207	-0.0212817	10	10	P1P2	0.166216	0.0278991	10	10	P1P2	0.133884	0.0392132	10	10	P1P2	0.855113	-0.029803	10	10	P1P2	0.273845	0.0181954	10	10
COX6A2	P1P2	0.0830278	-0.0500277	10	10	P1P2	0.211717	-0.0400561	10	10	P1P2	0.113707	-0.0497007	10	10	P1P2	0.180718	0.0391415	10	10	P1P2	0.751133	0.000578006	10	10	P1P2	0.31972	0.0172282	10	10	P1P2	0.891394	-0.0446823	10	10	P1P2	0.213648	-0.103659	10	10	P1P2	0.741043	-0.0633177	10	10
COX6B1	P1P2	0.00533413	-0.0728707	10	10	P1P2	0.00250467	-0.0673011	10	10	P1P2	0.00104208	-0.0679768	10	10	P1P2	0.267131	0.00267382	10	10	P1P2	0.714633	-0.110927	10	10	P1P2	0.82375	-0.0338219	10	10	P1P2	0.0706644	-0.0427047	10	10	P1P2	0.0164301	-0.184751	10	10	P1P2	0.00757308	-0.135858	10	10
COX6B2	P1P2	0.634678	-0.0196353	10	10	P1P2	0.592173	0.00774595	10	10	P1P2	0.851889	-0.0033866	10	10	P1P2	0.946359	-0.0934269	9	9	P1P2	0.885143	-0.0851931	10	10	P1P2	0.915446	0.0114464	9	9	P1P2	0.805121	-0.0745701	10	10	P1P2	0.91663	-0.0112467	10	10	P1P2	0.861764	-0.0593228	10	10
COX6C	P1P2	9.2832e-06	-0.148698	10	10	P1P2	1.68646e-07	-0.171773	10	10	P1P2	1.48253e-06	-0.160235	10	10	P1P2	0.899453	-0.0152092	7	7	P1P2	0.588833	0.122435	8	8	P1P2	0.792801	0.0711278	6	6	P1P2	3.59491e-05	-0.382859	10	10	P1P2	9.58309e-07	-0.260574	10	10	P1P2	1.6311e-06	-0.315547	10	10
COX7A1	P1P2	0.0301314	-0.0862737	10	10	P1P2	0.0411312	-0.058898	10	10	P1P2	0.0249717	-0.0725859	10	10	P1P2	0.348255	0.0211237	10	10	P1P2	0.231529	-0.0738499	10	10	P1P2	0.295705	-0.0759795	10	10	P1P2	0.0155694	-0.186874	10	10	P1P2	0.0899368	-0.170895	10	10	P1P2	0.0161029	-0.178885	10	10
COX7A2	P1P2	0.782056	-0.0367883	10	10	P1P2	0.522312	-0.00854987	10	10	P1P2	0.285736	-0.0169031	10	10	P1P2	0.785132	-0.0762895	10	10	P1P2	0.559505	-0.0410996	10	10	P1P2	0.567166	-0.0846667	10	10	P1P2	0.522776	-0.173922	10	10	P1P2	0.405425	-0.0445489	10	10	P1P2	0.395313	-0.101579	10	10
COX7A2L	P1P2	0.893855	-0.0153789	10	10	P1P2	0.721734	-0.00296179	10	10	P1P2	0.698805	-0.00147786	10	10	P1P2	0.169113	0.142038	10	10	P1P2	0.635803	0.0330446	10	10	P1P2	0.17045	0.0192324	10	10	P1P2	0.1856	0.110458	10	10	P1P2	0.993158	-0.0140675	10	10	P1P2	0.236914	0.0616599	10	10
COX7B	P1P2	0.00125709	-0.073739	9	9	P1P2	0.00102676	-0.106175	10	10	P1P2	0.00202271	-0.0611459	9	9	P1P2	0.291839	-0.0656248	9	9	P1P2	0.951154	-0.00508074	9	9	P1P2	0.129376	-0.0158062	9	9	P1P2	0.00917519	-0.225663	9	9	P1P2	0.0263773	-0.207489	10	10	P1P2	0.00906948	-0.169686	9	9
COX7B2	P1P2	0.0766777	0.00824753	10	10	P1P2	0.703571	-0.0213846	10	10	P1P2	0.526018	0.00659827	10	10	P1P2	0.549173	-0.0415201	10	10	P1P2	0.897999	-0.0125498	10	10	P1P2	0.695084	-0.0645529	10	10	P1P2	0.746061	-0.0385721	9	9	P1P2	0.66841	0.00464073	10	10	P1P2	0.802168	-0.0254024	9	9
COX7C	P1P2	0.00018786	-0.148601	9	9	P1P2	8.19328e-05	-0.148789	10	10	P1P2	1.65224e-05	-0.147727	9	9	P1P2	0.663159	0.0146076	6	6	P1P2	0.828228	-0.113992	9	9	P1P2	0.0861704	0.0655907	6	6	P1P2	0.00160399	-0.339851	9	9	P1P2	0.000403188	-0.392215	9	9	P1P2	0.000488845	-0.349422	9	9
COX8A	P1P2	0.0136047	-0.0372058	10	10	P1P2	0.000222158	-0.045086	10	10	P1P2	0.00077521	-0.0344452	10	10	P1P2	0.327976	0.0197526	10	10	P1P2	0.116609	0.0868205	10	10	P1P2	0.137576	0.0745824	10	10	P1P2	0.850364	-0.0954698	10	10	P1P2	0.106374	-0.0297175	10	10	P1P2	0.558236	-0.0873257	10	10
COX8C	P1P2	0.804915	-0.000448859	10	10	P1P2	0.397685	-0.0239903	10	10	P1P2	0.543415	-0.0108707	10	10	P1P2	0.0893662	-0.239382	10	10	P1P2	0.192665	0.0139993	10	10	P1P2	0.234438	-0.100892	10	10	P1P2	0.0991372	-0.232156	10	10	P1P2	0.543107	-0.024927	10	10	P1P2	0.192199	-0.118416	10	10
CP	P1P2	0.873461	-0.0101038	9	9	P1P2	0.563177	-0.0216341	9	9	P1P2	0.718845	-0.00675978	9	9	P1P2	0.671668	-0.148013	9	9	P1P2	0.458872	-0.0371722	9	9	P1P2	0.527177	-0.0962173	9	9	P1P2	0.744754	-0.149926	9	9	P1P2	0.673975	-0.100807	9	9	P1P2	0.707876	-0.0981047	9	9
CPA1	P1P2	0.193792	0.032962	10	10	P1P2	0.969141	-0.00344774	10	10	P1P2	0.512729	0.0149318	10	10	P1P2	0.249874	-0.212053	10	10	P1P2	0.369547	-0.0731117	10	10	P1P2	0.127531	-0.118603	10	10	P1P2	0.514384	-0.112528	10	10	P1P2	0.319063	-0.0228043	10	10	P1P2	0.460745	-0.0625478	10	10
CPA2	P1P2	0.570062	0.00473863	10	10	P1P2	0.19698	0.0063806	10	10	P1P2	0.251448	0.00447861	10	10	P1P2	0.717143	0.0286718	10	10	P1P2	0.831975	0.00529249	10	10	P1P2	0.612589	0.0105882	10	10	P1P2	0.485993	0.00932313	10	10	P1P2	0.223499	0.00905689	10	10	P1P2	0.226647	0.00542674	10	10
CPA3	P1P2	0.427301	-0.0231007	9	9	P1P2	0.385154	-0.00499281	9	9	P1P2	0.334196	-0.00890323	9	9	P1P2	0.344479	0.00524189	9	9	P1P2	0.785025	0.0628865	9	9	P1P2	0.458689	0.0455617	9	9	P1P2	0.58068	0.00154998	9	9	P1P2	0.620235	0.0492476	9	9	P1P2	0.684808	0.0247445	9	9
CPA4	P2	0.673509	0.000810945	10	10	P1	0.0427383	0.00649341	10	10	P1	0.207661	0.00758651	10	10	P1	0.0846577	-0.127887	10	10	P1	0.0114618	-0.097679	10	10	P1	0.00586247	-0.102031	10	10	P1	0.153782	-0.161544	10	10	P1	0.0807336	-0.044094	10	10	P1	0.044888	-0.0824307	10	10
CPA5	P2	0.722095	-0.00916939	10	10	P1	0.234068	-0.0207963	10	10	P1	0.423447	-0.00323394	10	10	P2	0.44458	-0.028492	10	10	P1	0.0345271	0.0613078	10	10	P1	0.165942	0.0934194	10	10	P2	0.464087	-0.0437341	10	10	P2	0.0561369	0.0800119	10	10	P1	0.390842	0.074378	10	10
CPA6	P1P2	0.281386	-0.0158476	10	10	P1P2	0.467467	-0.00946867	10	10	P1P2	0.26128	-0.0193032	10	10	P1P2	0.690267	-0.00726539	10	10	P1P2	0.67121	-0.00587644	10	10	P1P2	0.883333	-0.00545395	10	10	P1P2	0.773256	-0.0543786	10	10	P1P2	0.408688	-0.0304103	10	10	P1P2	0.544058	-0.0329934	10	10
CPAMD8	ENST00000443236.1	0.551486	-0.00894674	10	10	ENST00000443236.1	0.00995319	-0.043123	10	10	ENST00000443236.1	0.027329	-0.0249844	10	10	ENST00000443236.1	0.497893	-0.0581052	10	10	ENST00000443236.1	0.658858	0.0120819	10	10	ENST00000443236.1	0.557118	0.0199593	10	10	ENST00000443236.1	0.620538	-0.0541261	10	10	ENST00000443236.1	0.0271692	-0.0634108	10	10	ENST00000443236.1	0.814122	-0.0578855	10	10
CPB1	P1P2	0.07782	0.0390097	10	10	P1P2	0.0334849	-0.0361266	10	10	P1P2	0.979025	-0.00873767	10	10	P1P2	0.70807	-0.141314	10	10	P1P2	0.0226487	0.108435	10	10	P1P2	0.192024	-0.00675374	10	10	P1P2	0.397779	-0.0239978	10	10	P1P2	0.470223	0.0129184	10	10	P1P2	0.569341	0.00925183	10	10
CPB2	P1P2	0.566745	-0.0110258	10	10	P1P2	0.46035	0.00493511	10	10	P1P2	0.923911	0.00455481	10	10	P1P2	0.353389	0.109601	10	10	P1P2	0.765986	0.00258104	10	10	P1P2	0.390907	0.0425337	10	10	P1P2	0.54678	0.0631893	10	10	P1P2	0.710114	0.022116	10	10	P1P2	0.331206	0.0525671	10	10
CPD	P1P2	0.0050115	-0.0346225	10	10	P1P2	0.125836	-0.0380826	10	10	P1P2	0.0105479	-0.0144992	10	10	P1P2	0.816099	-0.0671923	10	10	P1P2	0.00596086	-0.099184	10	10	P1P2	0.122474	-0.0815276	10	10	P1P2	0.241863	-0.0671422	10	10	P1P2	0.00264444	-0.127354	10	10	P1P2	0.0246819	-0.10712	10	10
CPE	P1P2	0.36057	-0.0159804	10	10	P1P2	0.722066	-0.0059968	10	10	P1P2	0.454715	-0.0209186	10	10	P1P2	0.15764	0.0876623	10	10	P1P2	0.0590935	-0.0450161	10	10	P1P2	0.874404	0.0106532	10	10	P1P2	0.322453	0.0130269	10	10	P1P2	0.101284	-0.0851692	10	10	P1P2	0.878709	-0.0305158	10	10
CPEB1	ENST00000562019.1	0.118883	0.0181704	10	10	ENST00000568128.1	0.168642	-0.161934	10	10	ENST00000562019.1	0.0475566	0.00953895	10	10	ENST00000568128.1	0.00992244	-0.203423	9	9	ENST00000562019.1	0.535875	-0.0335208	10	10	ENST00000568128.1	0.0315686	-0.0912047	9	9	ENST00000568128.1	0.00275972	-0.511348	10	10	ENST00000568128.1	0.0555493	-0.268585	10	10	ENST00000568128.1	0.00389721	-0.389967	10	10
CPEB2	P2	0.423295	0.00460316	10	10	P2	0.128969	0.0238057	10	10	P2	0.0984423	0.00732315	10	10	P2	0.165734	0.166194	10	10	P2	0.197969	-0.0627689	10	10	P2	0.341486	0.0645447	10	10	P2	0.0747221	0.138046	10	10	P1	0.0786759	-0.0567418	10	10	P2	0.100983	0.0708502	10	10
CPEB3	P1P2	0.363928	-0.0101282	10	10	P1P2	0.366733	-0.00978316	10	10	P1P2	0.31526	-0.00995568	10	10	P1P2	0.803675	0.0341032	10	10	P1P2	0.170915	-0.0520628	10	10	P1P2	0.481292	-0.0288542	10	10	P1P2	0.653913	0.0180825	10	10	P1P2	0.033357	-0.0442063	10	10	P1P2	0.347524	-0.0682385	10	10
CPEB4	P1P2	0.694742	0.00552208	10	10	P1P2	0.565015	-0.0142734	10	10	P1P2	0.969312	0.00110005	10	10	P1P2	0.101815	0.0832337	10	10	P1P2	0.200713	0.0374895	10	10	P1P2	0.063053	0.0896501	10	10	P1P2	0.0790952	0.0859935	10	10	P1P2	0.301995	0.0242465	10	10	P1P2	0.0651862	0.0386008	10	10
CPED1	P1P2	0.799271	0.00377608	9	9	P1P2	0.321875	-0.0133758	10	10	P1P2	0.875197	-0.00475983	9	9	P1P2	0.711385	0.027062	10	10	P1P2	0.658902	-0.0315055	9	9	P1P2	0.920182	0.00814642	9	9	P1P2	0.866734	0.0338457	10	10	P1P2	0.201494	-0.229673	10	10	P1P2	0.450991	-0.0899218	10	10
CPLX1	P1P2	0.206972	-0.00951549	10	10	P1P2	0.526931	-0.00508792	10	10	P1P2	0.300603	-0.00786785	10	10	P1P2	0.720029	-0.0507727	10	10	P1P2	0.258832	0.0240752	10	10	P1P2	0.440019	-0.0377511	10	10	P1P2	0.581992	-0.142468	10	10	P1P2	0.156734	0.0165605	10	10	P1P2	0.36831	-0.0856091	10	10
CPLX2	P1	0.247345	0.0209425	10	10	P1	0.0245081	0.0171928	10	10	P1	0.023078	0.0141784	10	10	P2	0.170683	-0.0682347	10	10	P1	0.533637	-0.00342226	10	10	P1	0.306006	-0.0137962	10	10	P2	0.376128	-0.0511409	10	10	P2	0.337719	-0.0413988	10	10	P2	0.703875	-0.0378609	10	10
CPLX3	P1P2	0.0287073	-0.0836445	10	10	P1P2	0.205254	-0.0778461	10	10	P1P2	0.116653	-0.0886788	10	10	P1P2	0.321704	-0.0446886	10	10	P1P2	0.954371	-0.0523092	10	10	P1P2	0.378686	-0.0599137	10	10	P1P2	0.307185	-0.217798	10	10	P1P2	0.260833	-0.223469	10	10	P1P2	0.371341	-0.220634	10	10
CPLX4	P1P2	0.930298	-0.00667163	10	10	P1P2	0.148681	0.0141317	10	10	P1P2	0.400594	0.0117571	10	10	P1P2	0.0985345	0.124889	10	10	P1P2	0.0289013	-0.060493	10	10	P1P2	0.627727	0.0224606	10	10	P1P2	0.12067	0.120629	10	10	P1P2	0.134851	-0.0272148	10	10	P1P2	0.265159	0.0232381	10	10
CPM	P1P2	0.503452	0.00929223	10	10	P1P2	0.0516804	0.02716	10	10	P1P2	0.100763	0.0206882	10	10	P1P2	0.528488	0.105959	10	10	P1P2	0.0206404	-0.0718183	10	10	P1P2	0.549738	0.0184207	10	10	P1P2	0.416482	0.107721	10	10	P1P2	0.359925	-0.00971941	10	10	P1P2	0.635101	0.0267392	10	10
CPN1	P1P2	0.0557207	-0.0475668	10	10	P1P2	0.511806	0.00385157	10	10	P1P2	0.163407	-0.0194847	10	10	P1P2	0.252663	0.0722592	9	9	P1P2	0.688327	0.00555071	10	10	P1P2	0.213764	0.0357083	9	9	P1P2	0.796835	-0.0692193	10	10	P1P2	0.851981	-0.0127682	10	10	P1P2	0.753271	-0.0373906	10	10
CPN2	P1P2	0.589034	0.0184173	10	10	P1P2	0.158904	0.0241174	10	10	P1P2	0.18046	0.0137541	10	10	P1P2	0.354623	-0.131384	10	10	P1P2	0.663037	-0.0218862	10	10	P1P2	0.26775	-0.0938933	10	10	P1P2	0.0956264	0.104462	9	9	P1P2	0.637069	0.0250408	10	10	P1P2	0.035495	0.0505927	9	9
CPNE1	P1P2	0.000152376	-0.109796	9	9	P1P2	4.44551e-06	-0.115508	9	9	P1P2	1.67342e-05	-0.111764	9	9	P1P2	0.446634	0.017794	9	9	P1P2	0.00449166	-0.0570202	9	9	P1P2	0.220314	-0.024583	9	9	P1P2	0.00744158	-0.215826	9	9	P1P2	1.26373e-05	-0.294471	9	9	P1P2	0.000208879	-0.255148	9	9
CPNE2	P1P2	0.115451	0.00965698	10	10	P1P2	0.371534	-0.041784	10	10	P1P2	0.632343	-0.00671099	10	10	P1P2	0.121667	-0.192068	10	10	P1P2	0.363114	0.0519308	10	10	P1P2	0.459854	-0.051722	10	10	P1P2	0.225899	-0.0881619	10	10	P1P2	0.763166	-0.0372495	10	10	P1P2	0.345228	-0.0478798	10	10
CPNE3	P1P2	0.176637	-0.0344903	10	10	P1P2	0.146001	-0.0199161	10	10	P1P2	0.140425	-0.0346439	10	10	P1P2	0.382597	-0.0326338	10	10	P1P2	0.762152	0.036327	10	10	P1P2	0.64623	0.0381312	10	10	P1P2	0.878462	-0.0409192	10	10	P1P2	0.209218	-0.0676292	10	10	P1P2	0.838102	-0.0823448	10	10
CPNE4	P1P2	0.160374	-0.0117038	10	10	P1P2	0.610777	-0.0145354	10	10	P1P2	0.292766	-0.022461	10	10	P1P2	0.716921	0.0470117	10	10	P1P2	0.0202149	0.070329	10	10	P1P2	0.115288	0.0695876	10	10	P1P2	0.897754	-0.0111194	10	10	P1P2	0.0842602	0.0143386	10	10	P1P2	0.572795	0.0291429	10	10
CPNE5	P1P2	0.273321	-0.000844544	10	10	P1P2	0.300298	-0.016807	10	10	P1P2	0.675638	-0.0167774	10	10	P1P2	0.334624	-0.0963691	10	10	P1P2	0.0806053	0.00978496	10	10	P1P2	0.467305	0.0259767	10	10	P1P2	0.514768	-0.0766636	10	10	P1P2	0.671965	0.00666928	10	10	P1P2	0.313379	-0.0308778	10	10
CPNE6	P1P2	0.372052	-0.00544591	10	10	P1P2	0.623566	-0.00910204	10	10	P1P2	0.672383	-0.0200852	10	10	P1P2	0.367734	0.0335662	10	10	P1P2	0.192968	-0.083467	10	10	P1P2	0.668204	-0.0293023	10	10	P1P2	0.456308	0.0300555	10	10	P1P2	0.0786759	-0.106556	10	10	P1P2	0.724169	-0.040037	10	10
CPNE7	P1P2	0.0846468	-0.0274636	10	10	P1P2	0.297551	-0.0184977	10	10	P1P2	0.150359	-0.0347416	10	10	P1P2	0.168975	-0.0307814	10	10	P1P2	0.978886	-0.0907624	10	10	P1P2	0.216871	-0.0811751	10	10	P1P2	0.445578	-0.0676402	10	10	P1P2	0.555135	-0.119999	10	10	P1P2	0.59083	-0.090114	10	10
CPNE8	P1P2	0.0149685	0.0191143	10	10	P1P2	0.907374	-0.00768757	10	10	P1P2	0.221147	0.00951308	10	10	P1P2	0.823253	-0.0336836	10	10	P1P2	0.319207	0.0810768	10	10	P1P2	0.343152	0.0223704	10	10	P1P2	0.33112	0.11186	10	10	P1P2	0.210292	0.0373253	10	10	P1P2	0.174397	0.0607577	10	10
CPNE9	P1P2	0.686328	-0.00986289	10	10	P1P2	0.713899	-0.0110115	10	10	P1P2	0.524662	-0.00260889	10	10	P1P2	0.449369	-0.0506977	10	10	P1P2	0.309465	-0.0383874	10	10	P1P2	0.241667	-0.0390575	10	10	P1P2	0.359342	-0.1016	10	10	P1P2	0.0771545	-0.0449107	10	10	P1P2	0.149243	-0.062879	10	10
CPO	P1P2	0.478908	-0.0180348	10	10	P1P2	0.868534	-0.0116704	10	10	P1P2	0.645294	-0.0206237	10	10	P1P2	0.349783	0.190919	10	10	P1P2	0.528886	0.0251809	10	10	P1P2	0.577911	0.0667931	10	10	P1P2	0.574053	0.10214	10	10	P1P2	0.784788	0.00625928	10	10	P1P2	0.748281	0.055393	10	10
CPOX	P1P2	0.104667	-0.0244063	10	10	P1P2	0.295297	-0.0276509	10	10	P1P2	0.121865	-0.0260307	10	10	P1P2	0.290983	-0.0705571	10	10	P1P2	0.547528	-0.00820256	10	10	P1P2	0.171194	-0.0544555	10	10	P1P2	0.798789	-0.151866	10	10	P1P2	0.434564	-0.0779273	10	10	P1P2	0.968167	-0.103565	10	10
CPPED1	P1P2	0.590875	-0.0153842	10	10	P1P2	0.116139	-0.0383591	10	10	P1P2	0.301575	-0.0327087	10	10	P1P2	0.0471398	0.150864	10	10	P1P2	0.376608	0.103297	10	10	P1P2	0.0251939	0.0993156	10	10	P1P2	0.139377	0.140841	10	10	P1P2	0.588307	-0.00648506	10	10	P1P2	0.142126	0.0306044	10	10
CPQ	P1P2	0.970553	0.00488308	10	10	P1P2	0.127303	-0.0307547	10	10	P1P2	0.28333	-0.00609028	10	10	P1P2	0.102312	-0.17079	10	10	P1P2	0.676609	0.0183883	10	10	P1P2	0.146556	-0.0825929	10	10	P1P2	0.103766	-0.145691	10	10	P1P2	0.467954	-0.0607784	10	10	P1P2	0.106053	-0.0930391	10	10
CPS1	P1P2	0.499554	-0.0177113	9	9	P1P2	0.247084	-0.00589687	10	10	P1P2	0.20651	-0.0136651	9	9	P1P2	0.11181	0.0244994	10	10	P1P2	0.0572115	0.0304975	10	10	P1P2	0.0308378	0.0321467	10	10	P1P2	0.251581	0.0110346	10	10	P1P2	0.159391	0.00717868	10	10	P1P2	0.159358	0.0195663	10	10
CPSF1	P1P2	2.90733e-06	-0.270039	9	9	P1P2	3.1803e-05	-0.219009	10	10	P1P2	6.85801e-07	-0.244116	9	9	P1P2	0.00125037	-0.244385	4	4	P1P2	9.59563e-05	-0.242437	6	6	P1P2	0.000907613	-0.210904	4	4	P1P2	3.42604e-07	-0.619537	9	9	P1P2	3.29483e-07	-0.580883	9	9	P1P2	2.76498e-07	-0.568077	9	9
CPSF2	P1P2	9.68877e-07	-0.193601	10	10	P1P2	3.88959e-07	-0.202474	10	10	P1P2	3.19044e-07	-0.19546	10	10	P1P2	0.475411	0.000106586	8	8	P1P2	6.11719e-05	-0.159528	8	8	P1P2	0.00769309	-0.107412	8	8	P1P2	2.82491e-06	-0.525239	10	10	P1P2	1.48137e-07	-0.383314	10	10	P1P2	1.73658e-07	-0.446873	10	10
CPSF3	P1P2	1.52529e-05	-0.133544	10	10	P1P2	5.81158e-06	-0.123833	10	10	P1P2	6.33104e-06	-0.124806	10	10	P1P2	0.918994	0.0678943	9	9	P1P2	0.0402503	-0.125958	10	10	P1P2	0.0923654	-0.0225018	9	9	P1P2	0.00042751	-0.246295	10	10	P1P2	2.07527e-07	-0.222496	10	10	P1P2	1.30098e-06	-0.214979	10	10
CPSF3L	P1P2	1.51506e-05	-0.222596	10	10	P1P2	0.00212143	-0.192936	10	10	P1P2	9.08733e-05	-0.207766	10	10	P1P2	0.028016	0.187444	9	9	P1P2	0.0355018	-0.0138725	8	8	P1P2	0.943019	0.0604002	8	8	P1P2	0.0332706	-0.294729	10	10	P1P2	5.03794e-06	-0.382122	10	10	P1P2	0.000130287	-0.336013	10	10
CPSF4	P1P2	0.00243356	-0.130664	9	9	P1P2	0.00022128	-0.100301	9	9	P1P2	0.00024164	-0.114979	9	9	P1P2	0.635123	-0.0694141	8	8	P1P2	0.00490538	-0.213146	9	9	P1P2	0.0775817	-0.0856438	8	8	P1P2	0.000884104	-0.399618	9	9	P1P2	1.14994e-05	-0.310923	9	9	P1P2	4.13582e-05	-0.354069	9	9
CPSF4L	P1P2	0.529032	-0.00891197	10	10	P1P2	0.503105	-0.00361505	10	10	P1P2	0.439448	-0.00626351	10	10	P1P2	0.390328	-0.141901	10	10	P1P2	0.424033	-0.0324861	10	10	P1P2	0.291324	-0.0829815	10	10	P1P2	0.390589	-0.151166	10	10	P1P2	0.352908	-0.0641479	10	10	P1P2	0.325879	-0.0941998	10	10
CPSF6	P1P2	0.00205174	-0.138949	10	10	P1P2	0.000288567	-0.146884	10	10	P1P2	0.000197773	-0.142917	10	10	P1P2	0.629138	-0.0711236	10	10	P1P2	0.000504694	-0.223916	10	10	P1P2	0.073121	-0.168987	10	10	P1P2	0.10687	-0.375215	10	10	P1P2	1.83274e-05	-0.406332	10	10	P1P2	0.016856	-0.390773	10	10
CPSF7	P1P2	0.0143824	-0.0241281	9	9	P1P2	0.0138423	-0.0248125	9	9	P1P2	0.0030854	-0.0207463	9	9	P1P2	0.0184404	-0.314104	9	9	P1P2	1.06802e-05	-0.224392	9	9	P1P2	0.000447635	-0.269248	9	9	P1P2	0.00462849	-0.296433	9	9	P1P2	1.99945e-06	-0.176797	9	9	P1P2	7.18026e-05	-0.236615	9	9
CPT1A	P1P2	0.381578	-0.00410869	10	10	P1P2	0.635416	-0.00501197	10	10	P1P2	0.453641	0.000214155	10	10	P1P2	0.450971	0.0411102	10	10	P1P2	0.919328	-0.0147817	10	10	P1P2	0.631961	-0.0208376	10	10	P1P2	0.544207	-0.0463961	10	10	P1P2	0.786607	-0.0144469	10	10	P1P2	0.983663	0.00350183	10	10
CPT1B	P1P2	0.866839	-3.18808e-06	10	10	P1P2	0.438929	-0.00754728	10	10	P1P2	0.545387	0.0054784	10	10	P1P2	0.373922	-0.054525	10	10	P1P2	0.194285	0.00746663	10	10	P1P2	0.844682	-0.0227656	10	10	P1P2	0.474602	-0.0950513	10	10	P1P2	0.571104	-0.00719114	10	10	P1P2	0.730678	-0.02594	10	10
CPT1C	P1P2	0.820096	-0.0114495	10	10	P1P2	0.917562	-0.00514802	10	10	P1P2	0.93548	0.00589155	10	10	P1P2	0.138165	-0.161798	10	10	P1P2	0.338539	-0.114378	10	10	P1P2	0.0811931	-0.115847	10	10	P1P2	0.223058	-0.178217	10	10	P1P2	0.466143	-0.0781391	10	10	P1P2	0.173451	-0.112729	10	10
CPT2	P1P2	0.434715	-0.00903449	10	10	P1P2	0.281683	-0.0213513	10	10	P1P2	0.329789	-0.0220735	10	10	P1P2	0.949942	0.0170545	10	10	P1P2	0.215122	0.0775911	10	10	P1P2	0.423613	0.0217323	10	10	P1P2	0.626964	-0.0216941	10	10	P1P2	0.589122	0.0175255	10	10	P1P2	0.8339	-0.00158284	10	10
CPVL	P1P2	0.627826	0.00430023	10	10	P1P2	0.702147	0.00283075	10	10	P1P2	0.927923	0.00356549	10	10	P1P2	0.8562	-0.0357381	10	10	P1P2	0.316342	-0.0495242	10	10	P1P2	0.741183	-0.0206585	10	10	P1P2	0.950609	-0.0315328	10	10	P1P2	0.516767	-0.0292211	10	10	P1P2	0.812962	-0.0265375	10	10
CPXCR1	P1P2	0.85112	0.00650883	10	10	P1P2	0.519915	0.0173729	10	10	P1P2	0.854452	0.0119409	10	10	P1P2	0.699038	-0.00318624	10	10	P1P2	0.974169	-0.116198	10	10	P1P2	0.49475	-0.068969	10	10	P1P2	0.856203	0.0677961	10	10	P1P2	0.968274	-0.067935	10	10	P1P2	0.526737	-0.0375104	10	10
CPXM1	P1P2	0.171983	-0.117953	10	10	P1P2	0.923188	-0.0947011	10	10	P1P2	0.485012	-0.0992972	10	10	P1P2	0.703879	0.212534	10	10	P1P2	0.255788	-0.0182318	10	10	P1P2	0.645802	0.138455	10	10	P1P2	0.313577	-0.0775675	10	10	P1P2	0.174969	-0.160487	10	10	P1P2	0.213273	-0.100513	10	10
CPXM2	P1P2	0.548024	0.0143883	10	10	P1P2	0.709167	0.0149705	10	10	P1P2	0.899648	0.00597066	10	10	P1P2	0.421934	-0.0574355	10	10	P1P2	0.382059	-0.0846329	10	10	P1P2	0.365596	-0.0988235	10	10	P1P2	0.357628	-0.0370389	10	10	P1P2	0.617359	-0.022529	10	10	P1P2	0.31568	-0.0266637	10	10
CPZ	P1P2	0.165197	-0.0417713	10	10	P1P2	0.101683	-0.0284844	10	10	P1P2	0.0706807	-0.0259099	10	10	P1P2	0.172552	-0.0405744	9	9	P1P2	0.360623	-0.168437	10	10	P1P2	0.130651	-0.0181585	9	9	P1P2	0.0396401	-0.0701633	10	10	P1P2	0.118794	-0.157123	10	10	P1P2	0.0378431	-0.138035	10	10
CR1	P1P2	0.367486	-0.016682	9	9	P1P2	0.572567	-0.00136296	9	9	P1P2	0.661624	-0.00527644	9	9	P1P2	0.344638	-0.0304688	9	9	P1P2	0.202683	-0.122177	9	9	P1P2	0.121779	-0.0769145	9	9	P1P2	0.212397	-0.0578354	9	9	P1P2	0.114375	-0.0331668	9	9	P1P2	0.084506	-0.0699705	9	9
CR1L	P1P2	0.631933	-0.00518644	10	10	P1P2	0.837962	0.00685275	10	10	P1P2	0.880631	0.00226285	10	10	P1P2	0.113323	-0.12878	10	10	P1P2	0.757199	0.00059316	10	10	P1P2	0.256594	-0.0971219	10	10	P1P2	0.117601	-0.187784	10	10	P1P2	0.71386	-0.00262353	10	10	P1P2	0.245556	-0.0901205	10	10
CR2	P1P2	0.591681	-0.022852	9	9	P1P2	0.344885	-0.0406501	9	9	P1P2	0.459365	-0.031751	9	9	P1P2	0.62366	-0.0277856	9	9	P1P2	0.567499	-0.0328559	9	9	P1P2	0.480883	-0.022726	9	9	P1P2	0.497491	-0.130529	9	9	P1P2	0.0673755	-0.100207	9	9	P1P2	0.19339	-0.0979137	9	9
CRABP1	P1P2	0.677953	0.000693813	10	10	P1P2	0.0728842	-0.0224827	10	10	P1P2	0.435066	-0.010948	10	10	P1P2	0.717476	-0.0505149	10	10	P1P2	0.256036	0.0272928	10	10	P1P2	0.839555	-0.0150088	10	10	P1P2	0.740981	-0.0369049	10	10	P1P2	0.989029	-0.0259951	10	10	P1P2	0.725963	-0.0554607	10	10
CRABP2	P1P2	0.753295	-0.0277259	10	10	P1P2	0.470731	-0.0358705	10	10	P1P2	0.785418	-0.0460595	10	10	P1P2	0.921262	-0.0452441	10	10	P1P2	0.72836	-0.0174715	10	10	P1P2	0.879102	-0.0203565	10	10	P1P2	0.511986	-0.0456754	10	10	P1P2	0.709453	-0.0653052	10	10	P1P2	0.422269	-0.040157	10	10
CRADD	P1P2	0.853911	-8.19144e-05	10	10	P1P2	0.0115784	-0.0273485	10	10	P1P2	0.0388589	-0.0143918	10	10	P1P2	0.217234	0.0379387	10	10	P1P2	0.899638	0.0363186	10	10	P1P2	0.266466	0.0602788	10	10	P1P2	0.290634	0.0392798	10	10	P1P2	0.180921	-0.0576682	10	10	P1P2	0.75827	0.0106147	10	10
CRAMP1L	P2	0.925233	-0.0280455	10	10	P2	0.0982431	-0.0440066	10	10	P2	0.357947	-0.0320818	10	10	P2	0.429262	0.0148102	10	10	P2	0.536655	-0.00167474	10	10	P2	0.592042	-0.00713867	10	10	P2	0.34349	-0.0235829	10	10	P2	0.142014	-0.0986825	10	10	P2	0.322943	-0.055751	10	10
CRAT	P1P2	0.332109	-0.00905527	10	10	P1P2	0.345194	-0.00552712	10	10	P1P2	0.197868	-0.00494509	10	10	P1P2	0.13007	0.135545	10	10	P1P2	0.455001	0.077508	10	10	P1P2	0.147386	0.0967684	10	10	P1P2	0.28644	0.0604368	10	10	P1P2	0.959554	0.0205056	10	10	P1P2	0.36672	0.0457284	10	10
CRB1	ENST00000367400.3	0.0655978	-0.0456373	10	10	ENST00000367400.3	0.833811	-0.0214161	10	10	ENST00000367400.3	0.278558	-0.0396663	10	10	ENST00000367400.3	0.239047	0.0305151	10	10	ENST00000367400.3	0.911821	0.0437071	10	10	ENST00000367400.3	0.43949	0.0416818	10	10	ENST00000367400.3	0.76529	-0.139357	10	10	ENST00000367400.3	0.428676	-0.0526548	10	10	ENST00000367400.3	0.542868	-0.0596518	10	10
CRB2	P1	0.077895	0.0117629	10	10	P1	0.0655853	0.00400475	10	10	P1	0.0289469	0.00555166	10	10	P1	0.32651	-0.141606	10	10	P1	0.185789	-0.0670476	10	10	P1	0.10418	-0.0502269	10	10	P1	0.649835	-0.0665098	10	10	P2	0.315343	-0.11449	10	10	P1	0.561053	-0.028023	10	10
CRB3	P1P2	0.0563497	-0.05449	10	10	P1P2	0.356784	-0.016599	10	10	P1P2	0.0579141	-0.0373828	10	10	P1P2	0.737423	0.0556805	10	10	P1P2	0.456609	-0.0497698	10	10	P1P2	0.856594	-0.00999389	10	10	P1P2	0.329345	-0.0371235	10	10	P1P2	0.340633	-0.0917525	10	10	P1P2	0.120681	-0.021518	10	10
CRBN	P1P2	0.367937	-0.00994498	10	10	P1P2	0.603552	-0.0120551	10	10	P1P2	0.37866	-0.00797519	10	10	P1P2	0.717254	-0.0922981	10	10	P1P2	0.623307	-0.0444621	10	10	P1P2	0.611544	-0.0520763	10	10	P1P2	0.833128	-0.0953209	10	10	P1P2	0.600386	-0.0489666	10	10	P1P2	0.61815	-0.0684772	10	10
CRCP	P1P2	0.0205168	-0.0224189	10	10	P1P2	0.0173039	-0.0222691	10	10	P1P2	0.00586071	-0.0211847	10	10	P1P2	0.014267	-0.117314	10	10	P1P2	0.0865711	-0.0627488	10	10	P1P2	0.00485114	-0.0742974	10	10	P1P2	0.00254929	-0.134208	10	10	P1P2	0.00139204	-0.0586622	10	10	P1P2	0.00031179	-0.0871843	10	10
CRCT1	P1P2	0.0926672	0.0286389	10	10	P1P2	0.253165	0.0165364	10	10	P1P2	0.0565921	0.0182678	10	10	P1P2	0.281527	-0.207851	10	10	P1P2	0.0509252	-0.0468789	10	10	P1P2	0.0847902	-0.118382	10	10	P1P2	0.612364	-0.160352	10	10	P1P2	0.300543	-0.0156244	10	10	P1P2	0.431839	-0.0933488	10	10
CREB1	P1P2	0.036279	0.0202124	10	10	P1P2	0.384312	0.00585742	10	10	P1P2	0.0990489	0.0202743	10	10	P1P2	0.731163	-0.061291	10	10	P1P2	0.932954	-0.026392	10	10	P1P2	0.717671	-0.0249188	10	10	P1P2	0.548565	-0.00426337	10	10	P1P2	0.539974	-0.0130829	10	10	P1P2	0.427648	0.0014875	10	10
CREB3	P1P2	0.147039	0.00666911	10	10	P1P2	0.917796	0.00556843	10	10	P1P2	0.375291	0.00696721	10	10	P1P2	0.169021	-0.136885	10	10	P1P2	0.224061	-0.0873017	10	10	P1P2	0.102101	-0.0450726	10	10	P1P2	0.31868	-0.0316554	10	10	P1P2	0.273062	-0.0671043	10	10	P1P2	0.273452	-0.0791476	10	10
CREB3L1	P1P2	0.643473	0.00115012	10	10	P1P2	0.707081	-0.00685962	10	10	P1P2	0.967418	-0.00677692	10	10	P1P2	0.344228	0.0554852	10	10	P1P2	0.702531	-0.0875744	10	10	P1P2	0.552325	-0.0323062	10	10	P1P2	0.276529	0.0967954	10	10	P1P2	0.872433	-0.068997	10	10	P1P2	0.409592	0.00583446	10	10
CREB3L2	P1P2	0.166284	0.00569627	10	10	P1P2	0.938094	-0.00245118	10	10	P1P2	0.370669	0.00687559	10	10	P1P2	0.834126	-0.0414779	10	10	P1P2	0.564091	-0.0351331	10	10	P1P2	0.743435	-0.0713926	10	10	P1P2	0.545493	-0.0943965	10	10	P1P2	0.620486	-0.027871	10	10	P1P2	0.537924	-0.0612823	10	10
CREB3L3	P1P2	0.517166	-0.0403127	10	10	P1P2	0.754372	-0.0796452	10	10	P1P2	0.585771	-0.0451147	10	10	P1P2	0.896426	-0.0828411	9	9	P1P2	0.0349353	-0.104472	9	9	P1P2	0.372004	-0.0980327	9	9	P1P2	0.474786	-0.125863	10	10	P1P2	0.0345019	-0.188584	10	10	P1P2	0.170262	-0.187451	10	10
CREB3L4	P1P2	0.0173724	-0.0269989	10	10	P1P2	0.417159	-0.00479978	10	10	P1P2	0.0294304	-0.00864836	10	10	P1P2	0.0692342	-0.14218	10	10	P1P2	0.826097	0.0285863	10	10	P1P2	0.200901	-0.0797177	10	10	P1P2	0.0106158	-0.160249	10	10	P1P2	0.849316	-0.0153914	10	10	P1P2	0.023871	-0.0895641	10	10
CREB5	ENST00000396300.2	0.206248	0.0180048	9	9	ENST00000357727.2	0.146534	0.0353628	10	10	ENST00000396300.2	0.182513	0.00681947	9	9	ENST00000396300.2	0.928935	-0.0814099	9	9	ENST00000396300.2	0.590652	-0.0241251	10	10	ENST00000357727.2	0.855424	0.0422443	10	10	ENST00000396300.2	0.577566	-0.0728333	9	9	ENST00000396300.2	0.098481	0.0050608	10	10	ENST00000396300.2	0.325944	-0.0473422	9	9
CREBBP	P1P2	0.0592238	0.0331679	10	10	P1P2	0.131973	0.0218176	10	10	P1P2	0.0563614	0.0256696	10	10	P1P2	0.0178439	-0.180305	10	10	P1P2	0.00716006	-0.120815	10	10	P1P2	0.00227214	-0.138927	10	10	P1P2	0.135436	-0.144728	10	10	P1P2	0.104592	-0.0844882	10	10	P1P2	0.0742469	-0.0960173	10	10
CREBL2	P1P2	0.543982	0.0133268	10	10	P1P2	0.037309	0.024294	10	10	P1P2	0.169319	0.0252829	10	10	P1P2	0.138125	-0.127228	10	10	P1P2	0.837284	0.00781528	10	10	P1P2	0.217315	-0.060268	10	10	P1P2	0.153997	-0.0284001	10	10	P1P2	0.0562703	0.0393037	10	10	P1P2	0.693694	-0.00682502	10	10
CREBRF	P1	0.276842	0.0151282	10	10	P1	0.0966915	0.000688485	10	10	P1	0.121793	0.0042667	10	10	P1	0.562814	-0.0301057	10	10	P2	0.91792	0.0113829	10	10	P2	0.499659	-0.0213639	10	10	P2	0.240966	-0.0924134	10	10	P1	0.151817	0.0221255	10	10	P2	0.125993	-0.0673314	10	10
CREBZF	P1P2	0.4276	-0.0140337	10	10	P1P2	0.336883	0.015195	10	10	P1P2	0.9968	0.00145851	10	10	P1P2	0.341359	0.0417969	10	10	P1P2	0.783197	0.0221356	10	10	P1P2	0.291188	-0.000782818	10	10	P1P2	0.549955	0.0311985	10	10	P1P2	0.429366	0.0422779	10	10	P1P2	0.3579	0.0262831	10	10
CREG1	P1P2	0.163578	-0.0220249	10	10	P1P2	0.581603	0.00759812	10	10	P1P2	0.413367	-0.0291435	10	10	P1P2	0.886351	0.0555035	10	10	P1P2	0.996343	0.0380431	10	10	P1P2	0.909498	0.0408144	10	10	P1P2	0.899404	-0.0435739	10	10	P1P2	0.866497	-0.0229064	10	10	P1P2	0.93579	-0.0238124	10	10
CREG2	P1P2	0.199237	-0.0531906	10	10	P1P2	0.276176	-0.0100067	10	10	P1P2	0.936898	-0.0402896	10	10	P1P2	0.410509	0.114624	9	9	P1P2	0.520119	-0.0313981	10	10	P1P2	0.688324	0.0319372	9	9	P1P2	0.892807	-0.0895502	10	10	P1P2	0.844337	-0.0609935	10	10	P1P2	0.851908	-0.0681249	10	10
CRELD1	P1P2	0.538027	0.00374364	9	9	P1P2	0.689118	-0.0048925	9	9	P1P2	0.606315	-0.00486285	9	9	P1P2	0.051045	0.164296	9	9	P1P2	0.375966	-0.0195643	9	9	P1P2	0.0469442	0.0706044	9	9	P1P2	0.0590146	0.124518	9	9	P1P2	0.891391	-0.0272651	9	9	P1P2	0.0535721	0.0495426	9	9
CRELD2	P1P2	0.395277	-0.0117745	10	10	P1P2	0.271	-0.0170721	10	10	P1P2	0.264065	-0.0130636	10	10	P1P2	0.19617	-0.146669	10	10	P1P2	0.878376	-0.0392474	10	10	P1P2	0.151083	-0.0396475	10	10	P1P2	0.0506314	-0.106341	10	10	P1P2	0.316199	-0.07349	10	10	P1P2	0.0136608	-0.0521679	10	10
CREM	ENST00000395895.2	0.771514	-0.00938438	9	9	ENST00000395895.2	0.835655	0.00362818	10	10	ENST00000395895.2	0.721189	0.006323	9	9	ENST00000395895.2	0.738342	0.0346674	9	9	ENST00000395895.2	0.542911	-0.0590087	10	10	ENST00000395895.2	0.564339	-0.00628007	9	9	ENST00000395895.2	0.720887	0.040223	9	9	ENST00000395895.2	0.988559	0.00641737	9	9	ENST00000395895.2	0.879265	-0.0131318	9	9
CRH	P1P2	0.767748	0.00870926	10	10	P1P2	0.973968	-0.0150959	10	10	P1P2	0.582098	0.00544615	10	10	P1P2	0.75913	-0.209299	10	10	P1P2	0.170223	0.0573557	10	10	P1P2	0.569995	-0.0923376	10	10	P1P2	0.704619	0.0350954	9	9	P1P2	0.497549	0.0826696	10	10	P1P2	0.535949	0.0214741	9	9
CRHBP	P1P2	0.352801	0.0198295	9	9	P1P2	0.153049	0.0254179	8	8	P1P2	0.140505	0.020331	8	8	P1P2	0.298843	-0.047058	9	9	P1P2	0.358694	-0.016584	8	8	P1P2	0.908344	0.0269659	8	8	P1P2	0.869715	-0.0274047	8	8	P1P2	0.136494	0.084923	8	8	P1P2	0.670782	0.0414472	8	8
CRHR1	P1P2	0.426737	-0.00347946	10	10	P1P2	0.0271196	0.0341296	10	10	P1P2	0.237484	0.0121391	10	10	P1P2	0.889634	-0.116795	10	10	P1P2	0.418059	-0.126991	10	10	P1P2	0.368604	-0.0673545	10	10	P1P2	0.607358	-0.0823798	10	10	P1P2	0.963089	0.0364197	10	10	P1P2	0.591243	-0.0326757	10	10
CRHR2	P1P2	0.306999	-0.0557542	9	9	P1P2	0.177869	-0.0148657	10	10	P1P2	0.117113	-0.0416851	9	9	P1P2	0.0141679	-0.185269	8	8	P1P2	0.0613758	-0.109631	9	9	P1P2	0.0138684	-0.141785	8	8	P1P2	0.00841064	-0.210134	9	9	P1P2	0.00955929	-0.107735	9	9	P1P2	0.00517408	-0.152188	9	9
CRIM1	P1P2	0.245833	-0.0457378	10	10	P1P2	0.187418	-0.0436155	10	10	P1P2	0.137726	-0.0375797	10	10	P1P2	0.289494	0.0972524	10	10	P1P2	0.150302	-0.251223	10	10	P1P2	0.763121	-0.0964812	10	10	P1P2	0.93189	-0.0135948	10	10	P1P2	0.0699263	-0.247408	10	10	P1P2	0.516443	-0.138339	10	10
CRIP1	P1P2	0.0479287	-0.0216414	10	10	P1P2	0.0127146	-0.0313105	10	10	P1P2	0.00401884	-0.0223166	10	10	P1P2	0.82487	0.0426966	10	10	P1P2	0.849779	-0.00693177	10	10	P1P2	0.787771	0.0178807	10	10	P1P2	0.566167	-0.0156996	10	10	P1P2	0.0871704	-0.0729994	10	10	P1P2	0.157857	-0.0403368	10	10
CRIP2	P1P2	0.363615	-0.00534693	10	10	P1P2	0.665071	-0.00950019	10	10	P1P2	0.437517	-0.00579954	10	10	P1P2	0.730158	0.0563955	10	10	P1P2	0.576744	0.0440768	10	10	P1P2	0.444798	0.0697498	10	10	P1P2	0.869194	0.0425304	10	10	P1P2	0.788882	0.049248	10	10	P1P2	0.539899	-0.00855921	10	10
CRIP3	P1P2	0.823146	-0.00216558	9	9	P1P2	0.505361	-0.0101033	9	9	P1P2	0.831966	-0.00439809	9	9	P1P2	0.461918	-0.103678	9	9	P1P2	0.236287	-0.0691276	9	9	P1P2	0.17339	-0.0914003	9	9	P1P2	0.358709	-0.0823474	9	9	P1P2	0.171772	-0.0691984	9	9	P1P2	0.134242	-0.0755154	9	9
CRIPAK	P1P2	0.274231	0.00563319	10	10	P1P2	0.679507	-0.0244821	10	10	P1P2	0.731623	0.00095642	10	10	P1P2	0.362	-0.0345535	10	10	P1P2	0.665399	0.0109849	10	10	P1P2	0.628361	0.018895	10	10	P1P2	0.678047	-0.0304755	10	10	P1P2	0.845841	-0.022601	10	10	P1P2	0.649447	-0.0110952	10	10
CRIPT	P1P2	0.83303	-0.0206941	10	10	P1P2	0.17363	-0.0213283	10	10	P1P2	0.664166	-0.03549	10	10	P1P2	0.114068	-0.0360012	10	10	P1P2	0.326808	-0.0919084	10	10	P1P2	0.0755392	-0.0494969	10	10	P1P2	0.040187	-0.0296845	10	10	P1P2	0.0657629	-0.099663	10	10	P1P2	0.019994	-0.0882492	10	10
CRISP1	P1P2	0.0190005	0.0271195	10	10	P1P2	0.118315	0.0119545	10	10	P1P2	0.0252612	0.0243811	10	10	P1P2	0.777839	0.0373757	10	10	P1P2	0.854417	-0.0435913	10	10	P1P2	0.883333	-0.0121186	10	10	P1P2	0.556432	0.0904848	10	10	P1P2	0.366871	0.0186051	10	10	P1P2	0.234199	0.0455223	10	10
CRISP2	P1P2	0.101821	-0.0164327	9	9	P1P2	0.492809	0.00857812	9	9	P1P2	0.547321	-0.00428713	9	9	P1P2	0.15908	0.0445799	9	9	P1P2	0.309641	-0.00493815	9	9	P1P2	0.424768	0.0289382	9	9	P1P2	0.336081	0.0276544	9	9	P1P2	0.59884	0.0166436	9	9	P1P2	0.509103	0.0159457	9	9
CRISP3	P1P2	0.139543	0.0333054	10	10	P1P2	0.8516	-0.0088341	10	10	P1P2	0.469546	0.0198965	10	10	P1P2	0.0547596	-0.191292	10	10	P1P2	0.0464327	0.0690707	10	10	P1P2	0.345889	-0.0760915	10	10	P1P2	0.308881	-0.158461	10	10	P1P2	0.038582	0.0352857	10	10	P1P2	0.824578	-0.0746429	10	10
CRISPLD1	P1P2	0.0348339	-0.0508677	9	9	P1P2	0.862728	-0.0579588	10	10	P1P2	0.175723	-0.0533172	9	9	P1P2	0.340659	-0.0656025	9	9	P1P2	0.556722	-0.0938263	10	10	P1P2	0.309995	-0.0372514	9	9	P1P2	0.193097	-0.224294	9	9	P1P2	0.166341	-0.110754	10	10	P1P2	0.185734	-0.161835	9	9
CRISPLD2	P1P2	0.64592	0.00708735	10	10	P1P2	0.930345	0.00384347	10	10	P1P2	0.728943	0.00546541	10	10	P1P2	0.829726	-0.0640827	10	10	P1P2	0.102522	-0.0419875	10	10	P1P2	0.375146	-0.0804981	10	10	P1P2	0.52084	-0.0341137	10	10	P1P2	0.0338011	-0.0175467	10	10	P1P2	0.386564	-0.0442564	10	10
CRK	P1P2	0.0230783	-0.0349954	10	10	P1P2	0.030565	-0.0431763	10	10	P1P2	0.0171746	-0.0385435	10	10	P1P2	0.791643	0.0873335	10	10	P1P2	0.00433718	0.128416	10	10	P1P2	0.164671	0.125026	10	10	P1P2	0.35864	-0.0272251	10	10	P1P2	0.264107	0.0553718	10	10	P1P2	0.821787	0.0273588	10	10
CRKL	P1P2	0.748189	0.008021	9	9	P1P2	0.310517	0.00368195	9	9	P1P2	0.502425	0.00774553	9	9	P1P2	0.0840702	0.149519	10	10	P1P2	0.864475	-0.0430556	9	9	P1P2	0.494673	0.0180452	9	9	P1P2	0.115211	0.160817	10	10	P1P2	0.920784	-0.0161875	9	9	P1P2	0.313076	0.0263599	9	9
CRLF1	P1P2	0.691678	-0.0287689	10	10	P1P2	0.613886	0.00756345	10	10	P1P2	0.45633	-0.00646844	10	10	P1P2	0.367383	-0.220635	9	9	P1P2	0.0346157	-0.116395	10	10	P1P2	0.0172499	-0.132721	9	9	P1P2	0.22963	-0.278822	10	10	P1P2	0.103522	-0.085166	10	10	P1P2	0.0595601	-0.156774	10	10
CRLF2	P1P2	0.0976931	-0.00798555	10	10	P1P2	0.854611	-0.0114338	10	10	P1P2	0.240922	-0.0167266	10	10	P1P2	0.0150376	-0.173387	10	10	P1P2	0.20254	-0.0309978	10	10	P1P2	0.0071171	-0.101584	10	10	P1P2	0.00275703	-0.157208	10	10	P1P2	0.15471	-0.0623239	10	10	P1P2	0.00201207	-0.0885284	10	10
CRLF3	P1P2	0.193182	-0.0501638	10	10	P1P2	0.000631408	-0.0893302	10	10	P1P2	0.00542872	-0.0739198	10	10	P1P2	0.577306	0.137035	9	9	P1P2	0.436961	0.0662553	9	9	P1P2	0.972186	0.0694353	9	9	P1P2	0.287721	-0.262445	10	10	P1P2	0.0593123	-0.142725	10	10	P1P2	0.0398187	-0.159946	10	10
CRLS1	P1P2	0.307103	-0.0158422	10	10	P1P2	0.0855356	-0.0146537	10	10	P1P2	0.306748	-0.0399532	10	10	P1P2	0.443608	0.0530414	10	10	P1P2	0.0578527	-0.0577808	10	10	P1P2	0.997028	-0.0445659	10	10	P1P2	0.999168	0.0375396	10	10	P1P2	0.00513529	-0.0919472	10	10	P1P2	0.244706	-0.083685	10	10
CRMP1	P2	0.284844	-0.0553685	10	10	P1	0.495569	-0.0194213	8	8	P1	0.590551	-0.0219526	8	8	P2	0.239478	-0.203298	9	9	P2	0.0420011	-0.10683	9	9	P2	0.0230472	-0.125335	9	9	P2	0.0657772	-0.277521	10	10	P2	0.00831783	-0.154718	10	10	P2	0.019994	-0.215852	10	10
CRNKL1	P1P2	0.000308877	-0.158991	9	9	P1P2	0.00616206	-0.126172	9	9	P1P2	0.000881541	-0.142582	9	9	P1P2	0.340605	0.0345459	6	6	P1P2	0.593284	-0.106164	7	7	P1P2	0.972215	0.00739749	6	6	P1P2	0.0298637	-0.231731	9	9	P1P2	0.0227501	-0.294104	9	9	P1P2	0.0261274	-0.255946	9	9
CRNN	P1P2	0.429589	0.0141728	10	10	P1P2	0.0116663	0.0325331	10	10	P1P2	0.0266512	0.0206429	10	10	P1P2	0.48546	-0.194805	10	10	P1P2	0.598845	-0.0942507	10	10	P1P2	0.90879	-0.17226	10	10	P1P2	0.641071	-0.113239	10	10	P1P2	0.0834132	0.00323204	10	10	P1P2	0.628509	-0.0645983	10	10
CROCC	P1P2	0.686219	0.00864354	10	10	P1P2	0.022938	-0.0287989	10	10	P1P2	0.181428	-0.0142894	10	10	P1P2	0.242081	-0.207314	10	10	P1P2	0.108045	-0.122141	9	9	P1P2	0.0402172	-0.146045	9	9	P1P2	0.249065	-0.186118	10	10	P1P2	0.00290495	-0.110913	10	10	P1P2	0.0195679	-0.130957	10	10
CROT	P1P2	0.343541	-0.0239458	10	10	P1P2	0.247265	-0.0389752	10	10	P1P2	0.212851	-0.0293468	10	10	P1P2	0.0377824	0.0525834	10	10	P1P2	0.811732	0.0383901	10	10	P1P2	0.0611342	0.0363901	10	10	P1P2	0.0561434	-0.00428413	10	10	P1P2	0.783197	-0.0389565	10	10	P1P2	0.116032	-0.0286526	10	10
CRP	P1P2	0.00899928	-0.0314943	10	10	P1P2	0.29414	-0.0218618	10	10	P1P2	0.0219373	-0.023935	10	10	P1P2	0.919259	0.0490624	10	10	P1P2	0.250325	0.0175751	10	10	P1P2	0.435094	0.0256058	10	10	P1P2	0.444513	-0.0498465	10	10	P1P2	0.453396	-0.034923	10	10	P1P2	0.827605	-0.0389912	10	10
CRTAC1	P1P2	0.838124	-0.00388545	10	10	P1P2	0.179013	-0.0267542	10	10	P1P2	0.332894	-0.0156341	10	10	P1P2	0.524032	-0.0634797	10	10	P1P2	0.611229	-0.0261704	10	10	P1P2	0.633233	-0.0574421	10	10	P1P2	0.440444	-0.0676225	10	10	P1P2	0.648723	-0.0331701	10	10	P1P2	0.577075	-0.07845	10	10
CRTAM	P1P2	0.998226	-0.00300221	10	10	P1P2	0.841887	0.00489681	10	10	P1P2	0.986846	-0.00022277	10	10	P1P2	0.825332	0.0347001	10	10	P1P2	0.864869	-0.0070454	10	10	P1P2	0.741408	0.0074533	10	10	P1P2	0.866968	0.0232521	10	10	P1P2	0.491104	0.00728488	10	10	P1P2	0.807632	0.00124175	10	10
CRTAP	P1P2	0.778218	0.0159272	9	9	P1P2	0.905704	-0.0041554	9	9	P1P2	0.571129	0.0144792	9	9	P1P2	0.13268	0.135286	9	9	P1P2	0.461542	-0.0593033	10	10	P1P2	0.190131	0.0275973	9	9	P1P2	0.0800191	0.114682	9	9	P1P2	0.578967	0.0210643	10	10	P1P2	0.0875591	0.0389918	9	9
CRTC1	P1P2	0.36211	0.0156136	9	9	P1P2	0.95749	0.00845354	10	10	P1P2	0.680805	0.00976848	9	9	P1P2	0.513837	0.0556528	10	10	P1P2	0.752704	0.00407686	10	10	P1P2	0.474638	0.0298648	10	10	P1P2	0.450568	0.0774661	10	10	P1P2	0.991152	0.0274524	10	10	P1P2	0.497877	0.014781	10	10
CRTC2	P1P2	0.302873	-0.0371908	9	9	P1P2	0.152519	-0.035462	9	9	P1P2	0.220807	-0.0454413	9	9	P1P2	0.4268	0.110583	9	9	P1P2	0.0666797	0.167056	10	10	P1P2	0.100351	0.0819821	9	9	P1P2	0.973703	-0.038537	9	9	P1P2	0.563491	0.052056	10	10	P1P2	0.73074	-0.034915	9	9
CRTC3	P1P2	0.135731	-0.0493584	10	10	P1P2	0.558147	-0.00994128	10	10	P1P2	0.114387	-0.0144728	10	10	P1P2	0.313369	0.0997147	10	10	P1P2	0.699244	-0.0481771	10	10	P1P2	0.370034	0.0395672	10	10	P1P2	0.498758	0.0145327	10	10	P1P2	0.428762	-0.0366928	10	10	P1P2	0.627873	-0.00733499	10	10
CRX	P1P2	0.44181	0.0056064	10	10	P1P2	0.717206	0.00575638	10	10	P1P2	0.526018	0.00509348	10	10	P1P2	0.677189	-0.139357	10	10	P1P2	0.862428	0.0316621	10	10	P1P2	0.852152	-0.033776	10	10	P1P2	0.789374	-0.0633641	10	10	P1P2	0.43222	0.0131419	10	10	P1P2	0.971027	-0.0289888	10	10
CRY1	P1P2	0.590159	0.00490514	10	10	P1P2	0.723172	0.00779425	10	10	P1P2	0.725597	-0.00235471	10	10	P1P2	0.00384063	-0.277664	10	10	P1P2	0.0727102	-0.0978356	10	10	P1P2	0.00190355	-0.175869	10	10	P1P2	0.00971613	-0.279589	10	10	P1P2	0.26436	-0.0800785	10	10	P1P2	0.00991555	-0.171581	10	10
CRY2	P1P2	0.831295	-0.00159629	10	10	P1P2	0.201476	-0.0355919	10	10	P1P2	0.355467	-0.00978802	10	10	P1P2	0.879206	-0.0646258	10	10	P1P2	0.240946	0.131724	10	10	P1P2	0.258221	0.0226869	10	10	P1P2	0.833766	0.0508998	9	9	P1P2	0.828285	0.0213839	10	10	P1P2	0.692234	0.00533915	9	9
CRYAA	P1	0.485283	-0.00150704	10	10	P1	0.35771	-0.00232807	10	10	P1	0.244637	0.00111819	10	10	P2	0.343774	-0.0598254	10	10	P1	0.410451	0.0498648	10	10	P2	0.20577	-0.0724516	10	10	P2	0.468826	-0.0617763	10	10	P2	0.343036	-0.0352811	10	10	P2	0.32529	-0.0692763	10	10
CRYAB	P1	0.501562	0.00987988	10	10	P2	0.249747	-0.013748	10	10	P1	0.356706	-0.00253646	10	10	P2	0.425029	-0.072724	10	10	P1	0.121723	-0.104711	10	10	P1	0.435972	-0.123746	10	10	P2	0.364753	-0.077057	10	10	P1	0.0715162	-0.0843165	10	10	P2	0.351682	-0.0486	10	10
CRYBA1	P1P2	0.19753	-0.020159	10	10	P1P2	0.33934	0.0082937	10	10	P1P2	0.789304	-0.00423942	10	10	P1P2	0.868565	-0.0345709	10	10	P1P2	0.73626	-0.0180304	10	10	P1P2	0.747269	0.00811979	10	10	P1P2	0.519584	-0.0837314	10	10	P1P2	0.933424	0.0018796	10	10	P1P2	0.660022	-0.0394966	10	10
CRYBA2	P1P2	0.943269	-0.0235011	10	10	P1P2	0.481699	-0.0188797	10	10	P1P2	0.821031	-0.0163394	10	10	P1P2	0.279675	-0.0476681	10	10	P1P2	0.0475482	-0.0297144	10	10	P1P2	0.933866	-0.08112	10	10	P1P2	0.21217	-0.0841723	10	10	P1P2	0.07224	-0.0672793	10	10	P1P2	0.510663	-0.0671864	10	10
CRYBA4	P1P2	0.640925	0.00628537	10	10	P1P2	0.507162	0.0113589	10	10	P1P2	0.391337	0.00696474	10	10	P1P2	0.974545	-0.0380466	10	10	P1P2	0.578967	-0.109637	10	10	P1P2	0.736685	-0.0404396	10	10	P1P2	0.89422	-0.0209582	10	10	P1P2	0.603888	-0.02517	10	10	P1P2	0.933888	-0.0160794	10	10
CRYBB1	P1P2	0.961335	-0.0124745	10	10	P1P2	0.0212644	-0.0378686	10	10	P1P2	0.283997	-0.0324534	10	10	P1P2	0.601896	-0.083613	10	10	P1P2	0.294305	0.0434275	10	10	P1P2	0.923211	-0.0163144	10	10	P1P2	0.355918	-0.0613095	10	10	P1P2	0.546544	-0.033248	10	10	P1P2	0.336439	-0.0731347	10	10
CRYBB2	P1P2	0.181481	-0.0301097	10	10	P1P2	0.171492	0.0211112	10	10	P1P2	0.965523	-0.00934856	10	10	P1P2	0.926567	0.0677409	10	10	P1P2	0.48452	0.00261837	10	10	P1P2	0.686518	0.0250852	10	10	P1P2	0.998693	-0.073085	10	10	P1P2	0.0517913	0.00306067	10	10	P1P2	0.687745	-0.0248879	10	10
CRYBB3	P1P2	0.275665	0.0226334	10	10	P1P2	0.431197	0.0233028	10	10	P1P2	0.310276	0.0213394	10	10	P1P2	0.579558	-0.0767973	10	10	P1P2	0.253077	-0.00843281	10	10	P1P2	0.935288	-0.0451859	10	10	P1P2	0.369976	-0.0489394	10	10	P1P2	0.721485	-0.00694489	10	10	P1P2	0.432014	-0.0261384	10	10
CRYBG3	ENST00000182096.4	0.471209	0.0068171	10	10	ENST00000182096.4	0.474463	0.00460637	10	10	ENST00000182096.4	0.373374	0.012784	10	10	ENST00000182096.4	0.627453	-0.0947622	10	10	ENST00000182096.4	0.55851	-0.0118813	10	10	ENST00000182096.4	0.692444	-0.0440032	10	10	ENST00000182096.4	0.992753	-0.0960133	10	10	ENST00000182096.4	0.367971	0.018642	10	10	ENST00000182096.4	0.782038	-0.0435746	10	10
CRYGA	P1P2	0.835576	0.00105728	10	10	P1P2	0.325422	0.0087133	10	10	P1P2	0.367186	0.00401622	10	10	P1P2	0.922087	-0.10388	10	10	P1P2	0.765535	0.0134037	10	10	P1P2	0.81981	-0.0147571	10	10	P1P2	0.926564	-0.0955995	10	10	P1P2	0.808981	0.0260333	10	10	P1P2	0.979848	-0.00415315	10	10
CRYGB	P1P2	0.0877683	-0.00573454	10	10	P1P2	0.970201	-0.0104182	10	10	P1P2	0.350233	-0.0156117	10	10	P1P2	0.658183	-0.0273058	10	10	P1P2	0.721042	0.0317349	10	10	P1P2	0.697066	0.00115916	10	10	P1P2	0.976599	-0.0345736	10	10	P1P2	0.939304	0.00259069	10	10	P1P2	0.889328	-0.0079237	10	10
CRYGC	P1P2	0.518413	-0.0112676	10	10	P1P2	0.677669	-0.00944792	10	10	P1P2	0.898707	-0.00643343	10	10	P1P2	0.387632	0.0195537	10	10	P1P2	0.98549	0.0191695	10	10	P1P2	0.403869	0.0176101	10	10	P1P2	0.447179	0.00559646	10	10	P1P2	0.758999	0.00845422	10	10	P1P2	0.409592	0.00585615	10	10
CRYGD	P1P2	0.335371	-0.0237169	10	10	P1P2	0.181316	0.00104681	10	10	P1P2	0.839098	-0.00524771	10	10	P1P2	0.412476	0.107014	10	10	P1P2	0.377326	-0.0151667	10	10	P1P2	0.338019	0.0543275	10	10	P1P2	0.289412	0.0579167	10	10	P1P2	0.748442	-0.0269312	10	10	P1P2	0.575239	0.0175987	10	10
CRYGN	P1P2	0.0511849	-0.0119802	9	9	P1P2	0.527496	-0.0453606	9	9	P1P2	0.109971	-0.0191931	9	9	P1P2	0.46268	-0.0521298	9	9	P1P2	0.612889	0.0122723	10	10	P1P2	0.457738	-0.0213684	9	9	P1P2	0.109486	-0.0480764	9	9	P1P2	0.764407	-0.0356372	10	10	P1P2	0.105398	-0.0877582	9	9
CRYGS	P1P2	0.601979	0.00576408	10	10	P1P2	0.295706	-0.0137852	10	10	P1P2	0.813646	-0.00884788	10	10	P1P2	0.941554	-0.00514607	10	10	P1P2	0.183245	0.0822372	10	10	P1P2	0.390578	0.0338948	10	10	P1P2	0.831269	0.0303023	10	10	P1P2	0.446744	0.015248	10	10	P1P2	0.567314	0.0236417	10	10
CRYL1	P1P2	0.756851	0.00615094	9	9	P1P2	0.26914	0.0212174	9	9	P1P2	0.541706	0.0128756	9	9	P1P2	0.37231	-0.146193	9	9	P1P2	0.551555	-0.0441248	9	9	P1P2	0.26426	-0.0919317	9	9	P1P2	0.374793	-0.0537923	9	9	P1P2	0.707523	-0.00418975	9	9	P1P2	0.471262	-0.061688	9	9
CRYM	P1P2	0.0845933	0.0243787	10	10	P1P2	0.681022	0.0123503	10	10	P1P2	0.186032	0.0210575	10	10	P1P2	0.0330213	-0.196932	10	10	P1P2	0.182905	0.0135838	10	10	P1P2	0.0242018	-0.061888	10	10	P1P2	0.0709664	-0.145827	10	10	P1P2	0.123875	0.0117609	10	10	P1P2	0.0393596	-0.0338881	10	10
CRYZ	P1P2	0.752957	-0.0288551	10	10	P1P2	0.58444	-0.0113473	10	10	P1P2	0.459209	-0.0106591	10	10	P1P2	0.695964	0.0228074	10	10	P1P2	0.724809	0.0194009	10	10	P1P2	0.800409	0.0198353	10	10	P1P2	0.943378	-0.0451814	10	10	P1P2	0.559107	0.0243926	10	10	P1P2	0.779055	-0.0168108	10	10
CRYZL1	P1P2	0.0115436	0.0282825	10	10	P1P2	0.906204	-0.00623281	10	10	P1P2	0.110553	0.00864035	10	10	P1P2	0.165281	-0.213369	10	10	P1P2	0.625923	-0.000487656	10	10	P1P2	0.301105	-0.120754	10	10	P1P2	0.797295	-0.114961	10	10	P1P2	0.411966	-0.040787	10	10	P1P2	0.878945	-0.0639103	10	10
CS	P1P2	0.351147	-0.00741028	10	10	P1P2	0.861335	0.00508319	10	10	P1P2	0.683909	0.00417581	10	10	P1P2	9.3836e-06	-0.477478	10	10	P1P2	5.01633e-07	-0.418445	10	10	P1P2	1.63236e-06	-0.42868	10	10	P1P2	1.05415e-05	-0.425473	10	10	P1P2	8.90087e-07	-0.295958	10	10	P1P2	3.51081e-06	-0.348582	10	10
CSAD	P1P2	0.376837	-0.0389511	10	10	P1P2	0.113522	-0.0492476	10	10	P1P2	0.163317	-0.0500027	10	10	P1P2	0.732503	-0.0967225	10	10	P1P2	0.381576	-0.0135776	10	10	P1P2	0.500038	-0.0505055	10	10	P1P2	0.347678	-0.177275	10	10	P1P2	0.0145247	-0.0957524	10	10	P1P2	0.0950971	-0.12805	10	10
CSAG1	P1P2	0.0940253	-0.0262944	9	9	P1P2	0.413799	-0.0268196	9	9	P1P2	0.14269	-0.0328363	9	9	P1P2	0.769957	0.0994263	9	9	P1P2	0.26594	-0.0470914	9	9	P1P2	0.992982	0.0349187	9	9	P1P2	0.876998	0.0430069	9	9	P1P2	0.200811	-0.109836	9	9	P1P2	0.8441	-0.0617843	9	9
CSAG2	P1P2	0.640076	-0.00191441	10	10	P1P2	0.97703	0.00118703	10	10	P1P2	0.723815	-0.000363687	10	10	P1P2	0.866696	-0.069983	10	10	P1P2	0.388614	-0.024912	10	10	P1P2	0.757447	-0.0403429	10	10	P1P2	0.826627	-0.0442311	10	10	P1P2	0.475237	-0.019494	10	10	P1P2	0.594551	-0.018807	10	10
CSAG3	ENST00000356911.4	0.311264	-0.0298544	10	10	ENST00000415810.1	0.358482	-0.0125776	10	10	ENST00000415810.1	0.325824	-0.0148631	10	10	ENST00000356911.4	0.448224	-0.192043	9	9	ENST00000415810.1	0.562493	-0.024912	10	10	ENST00000356911.4	0.317844	-0.0624559	9	9	ENST00000356911.4	0.142836	-0.251288	10	10	ENST00000415810.1	0.2187	-0.0226475	10	10	ENST00000356911.4	0.184469	-0.118444	10	10
CSDC2	P1P2	0.535357	-0.00914726	10	10	P1P2	0.859479	-0.0288406	10	10	P1P2	0.726266	-0.0192695	10	10	P1P2	0.522486	-0.113403	10	10	P1P2	0.930368	0.0379663	10	10	P1P2	0.672547	-0.034488	10	10	P1P2	0.478013	-0.125679	10	10	P1P2	0.366243	-0.038851	10	10	P1P2	0.408913	-0.0753975	10	10
CSDE1	P1P2	0.000398107	-0.0985458	10	10	P1P2	2.0044e-05	-0.0998079	10	10	P1P2	4.00067e-05	-0.0979207	10	10	P1P2	0.18639	0.0244982	10	10	P1P2	0.010694	-0.0782457	10	10	P1P2	0.731523	-0.0174741	10	10	P1P2	0.0370399	-0.149147	10	10	P1P2	4.17388e-06	-0.229618	10	10	P1P2	0.000611998	-0.17757	10	10
CSE1L	P1P2	8.7045e-05	-0.300353	10	10	P1P2	8.67596e-06	-0.308999	10	10	P1P2	2.42026e-05	-0.304676	10	10	P1P2	0.0563374	-0.390662	7	7	P1P2	0.0184952	-0.114307	7	7	P1P2	0.0159751	-0.239871	7	7	P1P2	4.37892e-05	-0.780875	10	10	P1P2	2.3314e-05	-0.67558	10	10	P1P2	2.94004e-05	-0.728227	10	10
CSF1	P1P2	0.906561	0.00110567	9	9	P1P2	0.965607	-0.00591696	9	9	P1P2	0.657542	0.00505442	9	9	P1P2	0.863351	-0.0271976	9	9	P1P2	0.60677	-0.0616642	9	9	P1P2	0.891562	-0.0323153	9	9	P1P2	0.958187	0.034079	9	9	P1P2	0.453784	-0.0209729	9	9	P1P2	0.904427	-0.0308225	9	9
CSF1R	P1P2	0.714336	-0.0203742	10	10	P1P2	0.653633	-0.00995187	10	10	P1P2	0.836777	-0.0177527	10	10	P1P2	0.933054	-0.228416	10	10	P1P2	0.488131	-0.0870816	10	10	P1P2	0.82607	-0.139489	10	10	P1P2	0.663828	-0.187041	10	10	P1P2	0.941069	-0.100878	10	10	P1P2	0.742625	-0.119155	10	10
CSF2	P1P2	0.692444	-0.076225	10	10	P1P2	0.219432	-0.0706817	10	10	P1P2	0.429841	-0.0734533	10	10	P1P2	0.781483	0.130101	10	10	P1P2	0.858246	0.0298482	10	10	P1P2	0.749075	0.0733516	10	10	P1P2	0.894476	0.0367578	9	9	P1P2	0.128937	-0.0762598	10	10	P1P2	0.315349	0.0179441	9	9
CSF2RA	P1P2	0.410838	0.0219152	9	9	P1P2	0.989319	-0.00966158	9	9	P1P2	0.638853	0.0110278	9	9	P1P2	0.945612	-0.125239	9	9	P1P2	0.259168	0.0711194	9	9	P1P2	0.684397	-0.0468752	9	9	P1P2	0.85736	-0.017044	9	9	P1P2	0.188112	0.0332842	9	9	P1P2	0.652234	0.00566514	9	9
CSF2RB	P1P2	0.120027	0.0159748	9	9	P1P2	0.737049	-0.0185644	9	9	P1P2	0.473162	0.00354001	9	9	P1P2	0.096647	0.0395623	9	9	P1P2	0.437053	0.0197126	9	9	P1P2	0.281289	0.013942	9	9	P1P2	0.0265197	0.0788261	9	9	P1P2	0.279293	-0.0284272	9	9	P1P2	0.145921	0.020835	9	9
CSF3	P1P2	0.17357	-0.011572	10	10	P1P2	0.271386	-0.00250921	10	10	P1P2	0.103694	-0.00550215	10	10	P1P2	0.582201	0.0709875	10	10	P1P2	0.603475	-0.0349164	10	10	P1P2	0.649443	0.0163302	10	10	P1P2	0.827323	0.0228443	10	10	P1P2	0.611644	-0.0712731	10	10	P1P2	0.93579	-0.0372302	10	10
CSF3R	P1P2	0.906295	0.0258583	10	10	P1P2	0.907257	-0.0169267	10	10	P1P2	0.838634	-0.00526042	10	10	P1P2	0.22936	-0.0878459	10	10	P1P2	0.752592	0.0303451	10	10	P1P2	0.298882	-0.0404083	10	10	P1P2	0.419755	-0.0723331	9	9	P1P2	0.508578	-0.0100885	10	10	P1P2	0.251194	-0.06176	9	9
CSGALNACT1	P2	0.333001	0.0133997	9	9	P2	0.293122	-0.0373646	10	10	P2	0.440211	-0.00982902	9	9	P2	0.0850064	0.0580915	10	10	P2	0.30827	0.0711336	10	10	P2	0.10154	0.12163	10	10	P1	0.0490347	-0.294088	10	10	P2	0.572109	-0.0225607	10	10	P1	0.0960487	-0.22511	10	10
CSGALNACT2	P1P2	0.870106	-0.00704046	10	10	P1P2	0.65044	0.00581107	10	10	P1P2	0.678463	0.00326997	10	10	P1P2	0.552245	-0.138393	10	10	P1P2	0.296694	-0.0590537	10	10	P1P2	0.794198	-0.109724	10	10	P1P2	0.735812	-0.06339	10	10	P1P2	0.45643	-0.0434726	10	10	P1P2	0.817371	-0.0577143	10	10
CSH1	P1P2	0.638063	0.00968553	10	10	P1P2	0.282476	0.0171307	10	10	P1P2	0.325386	0.00811379	10	10	P1P2	0.592934	0.130669	10	10	P1P2	0.681049	-0.0246698	10	10	P1P2	0.767896	0.0454244	10	10	P1P2	0.53672	0.0928995	10	10	P1P2	0.525698	-0.0198113	10	10	P1P2	0.462564	0.0460914	10	10
CSH2	P2	0.242173	-0.00680276	10	10	P1	0.222848	-0.0272376	9	9	P2	0.285334	-0.00985613	10	10	P2	0.322502	0.150703	10	10	P2	0.344845	-0.0460309	10	10	P2	0.606746	0.0383289	10	10	P1	0.626647	0.106098	10	10	P2	0.329881	-0.0680283	10	10	P1	0.793408	0.00381971	9	9
CSHL1	P1	0.195424	-0.00130312	10	10	P1	0.419792	0.0117413	10	10	P2	0.518293	-0.0121318	10	10	P2	0.232945	0.074111	10	10	P1	0.496706	-0.0481423	10	10	P2	0.197875	0.0384021	10	10	P1	0.0995649	0.0375555	10	10	P1	0.762039	-0.0279597	10	10	P1	0.203863	0.0315925	10	10
CSK	P1P2	0.564739	-0.0279308	10	10	P1P2	0.944086	-0.00531543	10	10	P1P2	0.597676	-0.00615954	10	10	P1P2	0.841083	-0.0236297	10	10	P1P2	0.0206972	-0.100099	10	10	P1P2	0.122835	-0.0644388	10	10	P1P2	0.545592	-0.0221093	10	10	P1P2	0.011486	-0.0665433	10	10	P1P2	0.0765542	-0.0178796	10	10
CSMD1	P1P2	0.778697	-0.0084879	9	9	P1P2	0.579984	-0.00146167	10	10	P1P2	0.964653	0.00453074	9	9	P1P2	0.763148	-0.131702	9	9	P1P2	0.809096	-0.0451307	10	10	P1P2	0.727335	-0.141809	9	9	P1P2	0.737164	-0.1265	9	9	P1P2	0.483412	-0.027465	10	10	P1P2	0.718216	-0.120281	9	9
CSMD2	P1P2	0.366676	-0.00348985	10	10	P1P2	0.247084	0.0147627	10	10	P1P2	0.806507	0.00120595	10	10	P1P2	0.115157	-0.15149	9	9	P1P2	0.242134	-0.0719195	10	10	P1P2	0.407483	-0.0221256	9	9	P1P2	0.0516602	-0.188222	10	10	P1P2	0.0944804	0.00592466	10	10	P1P2	0.241688	-0.0614199	10	10
CSMD3	P1P2	0.553568	-0.0199933	10	10	P1P2	0.802376	-0.0220166	10	10	P1P2	0.6334	-0.0210373	10	10	P1P2	0.437714	0.0396852	10	10	P1P2	0.898467	0.0860234	10	10	P1P2	0.503643	0.030384	10	10	P1P2	0.618318	-0.0662576	9	9	P1P2	0.799829	0.0133022	10	10	P1P2	0.782253	-0.0467008	9	9
CSN1S1	P1P2	0.314008	0.00528522	9	9	P1P2	0.992672	-0.00832606	9	9	P1P2	0.633045	0.00545418	9	9	P1P2	0.216879	-0.0554245	8	8	P1P2	0.659692	-0.0197841	9	9	P1P2	0.353141	-0.0102332	8	8	P1P2	0.288838	-0.114825	9	9	P1P2	0.943584	0.0233908	9	9	P1P2	0.461043	-0.0339221	9	9
CSN2	ENST00000353151.3	0.876282	0.00676403	8	8	ENST00000353151.3	0.218439	-0.0151865	8	8	ENST00000353151.3	0.419778	-0.00563605	8	8	ENST00000353151.3	0.913823	0.00965621	8	8	ENST00000353151.3	0.339405	0.053617	9	9	ENST00000353151.3	0.679588	0.00136034	8	8	ENST00000353151.3	0.962679	-0.0167247	8	8	ENST00000353151.3	0.399078	0.0634389	9	9	ENST00000353151.3	0.978263	-0.00563053	8	8
CSN3	P1P2	0.790711	-0.00122051	9	9	P1P2	0.671435	0.0108476	9	9	P1P2	0.915573	0.00237488	9	9	P1P2	0.315894	0.0762109	9	9	P1P2	0.435492	-0.0215802	9	9	P1P2	0.594209	0.0296173	9	9	P1P2	0.394881	0.0751501	9	9	P1P2	0.659804	-0.0148004	9	9	P1P2	0.54011	0.0318789	9	9
CSNK1A1	P1P2	2.08745e-05	-0.0852087	10	10	P1P2	0.000220615	-0.0879103	10	10	P1P2	5.56584e-05	-0.0865595	10	10	P1P2	0.848738	0.0256713	9	9	P1P2	0.00299302	-0.125169	10	10	P1P2	0.156761	-0.038296	9	9	P1P2	0.00844189	-0.246962	10	10	P1P2	6.9219e-06	-0.238726	10	10	P1P2	0.0003005	-0.242844	10	10
CSNK1A1L	P1P2	0.891979	0.00608939	10	10	P1P2	0.755944	-0.0031446	10	10	P1P2	0.755663	0.00140067	10	10	P1P2	0.988395	0.0315489	10	10	P1P2	0.229975	0.0350825	10	10	P1P2	0.613426	0.0300326	10	10	P1P2	0.825815	-0.0314967	10	10	P1P2	0.226664	0.0381486	10	10	P1P2	0.44491	0.0143716	10	10
CSNK1D	P1P2	0.727654	0.00089163	10	10	P1P2	0.518288	0.00152448	10	10	P1P2	0.762447	0.00537546	10	10	P1P2	0.725477	0.126413	10	10	P1P2	0.410787	-0.100963	10	10	P1P2	0.547752	-0.000908443	10	10	P1P2	0.73817	0.0673116	10	10	P1P2	0.384721	-0.0288914	10	10	P1P2	0.506063	0.0138826	10	10
CSNK1E	P1P2	0.0484664	-0.024715	10	10	P1P2	0.847665	-0.0147178	10	10	P1P2	0.210353	-0.0117114	10	10	P1P2	0.497611	0.0417171	10	10	P1P2	0.652983	0.0109657	10	10	P1P2	0.617407	0.0328986	10	10	P1P2	0.896929	0.0226005	10	10	P1P2	0.789565	-0.0135327	10	10	P1P2	0.992725	-0.0295833	10	10
CSNK1G1	P1P2	0.4745	0.0111789	10	10	P1P2	0.655338	-0.00842866	10	10	P1P2	0.493785	0.00778247	10	10	P1P2	0.0312917	-0.0839244	10	10	P1P2	0.324552	-0.0820813	10	10	P1P2	0.0235349	-0.0611936	10	10	P1P2	0.0297225	-0.0442795	10	10	P1P2	0.921207	-0.0232681	10	10	P1P2	0.0305686	-0.0260746	10	10
CSNK1G2	P1P2	0.851385	-0.00784097	8	8	P1P2	0.441504	-0.00712571	8	8	P1P2	0.629883	-0.00903896	8	8	P1P2	0.617947	0.0359117	8	8	P1P2	0.0410791	0.065509	8	8	P1P2	0.117592	0.0556368	8	8	P1P2	0.571622	-0.0270795	8	8	P1P2	0.0228041	0.0581675	8	8	P1P2	0.12405	0.0166035	8	8
CSNK1G3	P1P2	0.860661	-0.000787425	10	10	P1P2	0.592377	-0.00239264	10	10	P1P2	0.558294	0.000303886	10	10	P1P2	0.87745	-0.0211688	10	10	P1P2	0.238052	0.0251333	10	10	P1P2	0.397356	0.00764412	10	10	P1P2	0.799594	-0.0280934	10	10	P1P2	0.494087	0.0260212	10	10	P1P2	0.645365	-0.000117127	10	10
CSNK2A1	P1P2	0.0252186	0.0216931	10	10	P1P2	0.012842	0.0337878	10	10	P1P2	0.00545361	0.0276162	10	10	P1P2	0.0206798	-0.18149	10	10	P1P2	0.0040896	-0.0745501	10	10	P1P2	0.00103558	-0.101601	10	10	P1P2	0.142552	-0.105347	10	10	P1P2	0.639604	-0.0260778	10	10	P1P2	0.140107	-0.0854105	10	10
CSNK2A2	P1P2	0.298478	-0.0337622	10	10	P1P2	0.00815757	-0.0435455	9	9	P1P2	0.0158121	-0.0449459	9	9	P1P2	0.000115349	-0.42224	10	10	P1P2	0.000847144	-0.150783	9	9	P1P2	7.66119e-05	-0.203023	9	9	P1P2	0.000140878	-0.322952	9	9	P1P2	7.65019e-05	-0.171531	9	9	P1P2	3.02453e-05	-0.239795	9	9
CSNK2A3	P1P2	0.177922	0.0218701	10	10	P1P2	0.317424	0.0166743	10	10	P1P2	0.151966	0.0217843	10	10	P1P2	0.0551916	-0.176439	10	10	P1P2	0.578967	-0.0285086	10	10	P1P2	0.0487751	-0.0958522	10	10	P1P2	0.13567	-0.138103	10	10	P1P2	0.873481	0.01738	10	10	P1P2	0.149749	-0.0244702	10	10
CSNK2B	P1P2	0.00400144	-0.050909	10	10	P1P2	0.00309241	-0.0590447	10	10	P1P2	0.00148342	-0.0533283	10	10	P1P2	0.0618942	-0.295618	10	10	P1P2	0.016147	-0.310777	10	10	P1P2	0.0270355	-0.30177	10	10	P1P2	0.00903343	-0.328402	10	10	P1P2	0.000957919	-0.297869	10	10	P1P2	0.00271343	-0.312312	10	10
CSPG4	P1P2	0.486118	0.00790276	10	10	P1P2	0.954902	0.00499392	10	10	P1P2	0.64636	0.0132639	10	10	P1P2	0.739551	-0.0394155	10	10	P1P2	0.131036	0.0721046	10	10	P1P2	0.535517	0.0137087	10	10	P1P2	0.940771	0.00611176	10	10	P1P2	0.106823	0.0542496	10	10	P1P2	0.478743	0.0211155	10	10
CSPG5	P1P2	0.988053	-0.0443772	10	10	P1P2	0.918734	-0.0427538	10	10	P1P2	0.9473	-0.0379724	10	10	P1P2	0.972414	0.0208717	10	10	P1P2	0.220031	0.00619922	10	10	P1P2	0.595341	0.0143684	10	10	P1P2	0.848963	-0.107212	10	10	P1P2	0.213105	-0.0589018	10	10	P1P2	0.527519	-0.0534234	10	10
CSPP1	P1P2	0.183621	-0.0656136	10	10	P1P2	0.134338	-0.0362459	10	10	P1P2	0.161708	-0.0474819	10	10	P1P2	0.566324	-0.0178141	10	10	P1P2	0.797088	-0.0795092	10	10	P1P2	0.974448	-0.0574882	10	10	P1P2	0.311508	-0.17316	10	10	P1P2	0.23425	-0.126897	10	10	P1P2	0.0906801	-0.123668	10	10
CSRNP1	P1P2	0.035235	-0.0415063	10	10	P1P2	0.0654556	-0.020256	10	10	P1P2	0.0129933	-0.028139	10	10	P1P2	0.0119022	0.212327	10	10	P1P2	0.376688	-0.0260409	10	10	P1P2	0.0240522	0.108152	10	10	P1P2	0.0519111	0.119075	10	10	P1P2	0.658323	-0.0282938	10	10	P1P2	0.210865	0.018852	10	10
CSRNP2	P1P2	0.812382	-0.00566159	10	10	P1P2	0.415466	-0.0259909	10	10	P1P2	0.697266	-0.0104137	10	10	P1P2	0.498176	0.0787288	10	10	P1P2	0.379087	0.0182532	10	10	P1P2	0.286043	0.02126	10	10	P1P2	0.475892	0.0665569	10	10	P1P2	0.891451	0.00326355	10	10	P1P2	0.501675	0.0373103	10	10
CSRNP3	P2	0.0403449	-0.0236584	10	10	P2	0.44824	0.00419401	10	10	P2	0.264192	-0.0037588	10	10	P2	0.59314	-0.160534	10	10	P2	0.60895	-0.00970978	10	10	P2	0.378202	-0.0703142	10	10	P2	0.233229	-0.157129	10	10	P1	0.908295	-0.0178808	9	9	P2	0.220731	-0.0713538	10	10
CSRP1	P1P2	0.422437	-0.0282411	10	10	P1P2	0.29714	-0.00897845	10	10	P1P2	0.104644	-0.0123056	10	10	P1P2	0.0645299	0.0867503	10	10	P1P2	0.30827	-0.00697337	10	10	P1P2	0.0220753	0.0583262	10	10	P1P2	0.141945	0.0616457	10	10	P1P2	0.802572	-0.0159604	10	10	P1P2	0.101794	0.0120677	10	10
CSRP2	P1P2	0.498661	-0.0777876	9	9	P1P2	0.151317	-0.050499	9	9	P1P2	0.98913	-0.0570571	9	9	P1P2	0.79275	-0.0421916	8	8	P1P2	0.103203	-0.174544	8	8	P1P2	0.152619	-0.101927	8	8	P1P2	0.434742	-0.296574	9	9	P1P2	0.175468	-0.137836	9	9	P1P2	0.0758083	-0.177918	9	9
CSRP2BP	P1P2	4.7061e-06	-0.207671	10	10	P1P2	1.73564e-07	-0.194257	10	10	P1P2	7.78335e-07	-0.200964	10	10	P1P2	0.0235886	0.0727676	10	10	P1P2	0.121438	-0.039638	10	10	P1P2	0.047895	0.0549464	10	10	P1P2	2.19517e-05	-0.23121	10	10	P1P2	1.51263e-07	-0.330147	10	10	P1P2	2.7469e-07	-0.253851	10	10
CSRP3	P1P2	0.0138661	-0.0352993	10	10	P1P2	0.0843335	-0.0479205	10	10	P1P2	0.0263882	-0.039063	10	10	P1P2	0.98508	-0.0723525	10	10	P1P2	0.367735	0.046855	10	10	P1P2	0.83839	-0.0187897	10	10	P1P2	0.718708	-0.120717	10	10	P1P2	0.508768	-0.00190085	10	10	P1P2	0.55663	-0.0725498	10	10
CST1	P1P2	0.886473	-0.0162115	10	10	P1P2	0.588301	-0.00752241	10	10	P1P2	0.697486	-0.0121565	10	10	P1P2	0.60324	-0.318692	10	10	P1P2	0.402178	-0.159524	10	10	P1P2	0.683671	-0.260597	10	10	P1P2	0.678156	-0.316412	10	10	P1P2	0.494741	-0.165427	10	10	P1P2	0.670666	-0.2467	10	10
CST11	P1P2	0.231284	-0.00627598	9	9	P1P2	0.547003	-0.00579666	9	9	P1P2	0.214496	-0.00331542	9	9	P1P2	0.367418	0.0987298	10	10	P1P2	0.975503	-0.0150902	9	9	P1P2	0.751523	-0.0180414	9	9	P1P2	0.777819	0.0697738	10	10	P1P2	0.615841	-0.012886	9	9	P1P2	0.71798	-0.012122	9	9
CST2	P1P2	0.140139	-0.01169	10	10	P1P2	0.866908	0.00400421	10	10	P1P2	0.366871	-0.00645415	10	10	P1P2	0.75484	-0.0783259	10	10	P1P2	0.707363	0.00162148	10	10	P1P2	0.695965	0.00127986	10	10	P1P2	0.672063	-0.0614732	10	10	P1P2	0.693778	0.0260539	10	10	P1P2	0.729555	-0.0184434	10	10
CST3	P1P2	0.060472	-0.0179054	10	10	P1P2	0.351416	-0.00771448	10	10	P1P2	0.0497279	-0.0110933	10	10	P1P2	0.970402	0.0149016	10	10	P1P2	0.957669	-0.0465467	10	10	P1P2	0.887569	-0.0452335	10	10	P1P2	0.551745	-0.0670665	10	10	P1P2	0.695962	-0.0419369	10	10	P1P2	0.585063	-0.0878748	10	10
CST4	P1P2	0.358083	0.00392849	10	10	P1P2	0.325059	0.00135823	10	10	P1P2	0.331561	0.00405831	10	10	P1P2	0.954198	-0.0335268	10	10	P1P2	0.0516668	-0.0689881	10	10	P1P2	0.25772	-0.0488357	10	10	P1P2	0.938284	0.0335794	10	10	P1P2	0.148134	-0.0276242	10	10	P1P2	0.636167	-0.0356529	10	10
CST5	P1P2	0.211597	-0.00723007	10	10	P1P2	0.583122	0.000422372	10	10	P1P2	0.708506	-0.00633367	10	10	P1P2	0.00539218	0.109053	10	10	P1P2	0.492222	-0.0694314	10	10	P1P2	0.0750992	0.0593352	10	10	P1P2	0.0186205	0.084468	10	10	P1P2	0.614031	-0.0215173	10	10	P1P2	0.0773529	0.0475206	10	10
CST6	P1P2	0.626564	0.00174136	10	10	P1P2	0.55775	0.0122065	10	10	P1P2	0.854219	0.0125062	10	10	P1P2	0.862495	0.0314125	10	10	P1P2	0.0802982	0.0701004	10	10	P1P2	0.310676	0.0270867	10	10	P1P2	0.711484	0.000348056	10	10	P1P2	0.0167648	0.0557988	10	10	P1P2	0.142777	0.00794765	10	10
CST7	P1P2	0.524481	-0.00446403	10	10	P1P2	0.198522	-0.0362771	10	10	P1P2	0.414725	-0.0141496	10	10	P1P2	0.443431	-0.138709	10	10	P1P2	0.275008	0.113272	10	10	P1P2	0.979913	-0.0144749	10	10	P1P2	0.569093	-0.138406	10	10	P1P2	0.874763	0.0146694	10	10	P1P2	0.680937	-0.0732882	10	10
CST8	P1P2	0.0720095	-0.0344125	10	10	P1P2	0.965728	-0.00859755	10	10	P1P2	0.279086	-0.0240048	10	10	P1P2	0.296647	0.160287	10	10	P1P2	0.0784248	0.0110465	10	10	P1P2	0.120539	0.103839	10	10	P1P2	0.9255	0.0774518	10	10	P1P2	0.121012	0.018695	10	10	P1P2	0.45153	0.0439695	10	10
CST9	P1P2	0.0473955	-0.0146597	9	9	P1P2	0.703967	-0.00413327	9	9	P1P2	0.133943	-0.00766338	9	9	P1P2	0.0131748	0.143793	9	9	P1P2	0.415129	-0.0535037	9	9	P1P2	0.0662146	0.0494764	9	9	P1P2	0.0657839	0.100925	9	9	P1P2	0.348946	-0.0400254	9	9	P1P2	0.357287	0.0319613	9	9
CST9L	P1P2	0.985909	-0.0252311	9	9	P1P2	0.693825	0.00198533	9	9	P1P2	0.829768	-0.00342467	9	9	P1P2	0.651181	0.0332659	8	8	P1P2	0.445839	-0.0864295	9	9	P1P2	0.838538	-0.0221048	8	8	P1P2	0.965067	-0.101407	9	9	P1P2	0.723233	-0.0336609	9	9	P1P2	0.94899	-0.060631	9	9
CSTA	P1P2	0.0991728	0.00822409	10	10	P1P2	0.18821	0.0184599	10	10	P1P2	0.0942201	0.0174497	10	10	P1P2	0.700357	-0.0498033	10	10	P1P2	0.409359	-0.00938965	10	10	P1P2	0.456784	-0.0410772	10	10	P1P2	0.766881	-0.034437	10	10	P1P2	0.705495	-0.0135918	10	10	P1P2	0.700327	-0.0154083	10	10
CSTB	P1P2	0.880271	-0.0132865	10	10	P1P2	0.0321207	-0.0318908	10	10	P1P2	0.252432	-0.024065	10	10	P1P2	0.0103782	-0.42077	10	10	P1P2	0.000216326	-0.290906	10	10	P1P2	4.52473e-05	-0.355838	10	10	P1P2	0.0182656	-0.397294	10	10	P1P2	0.000128685	-0.260164	10	10	P1P2	5.70461e-05	-0.328729	10	10
CSTF1	P1P2	3.02762e-07	-0.278764	10	10	P1P2	1.31603e-05	-0.23906	10	10	P1P2	1.19734e-05	-0.256717	10	10	P1P2	0.584395	0.11641	4	4	P1P2	0.21793	-0.146	7	7	P1P2	0.427056	-0.0176462	4	4	P1P2	6.23902e-05	-0.563843	10	10	P1P2	5.28492e-06	-0.500785	10	10	P1P2	5.21581e-06	-0.521023	10	10
CSTF2	P1P2	0.00270451	-0.0332563	10	10	P1P2	0.000113261	-0.0322684	10	10	P1P2	9.85458e-05	-0.0295061	10	10	P1P2	0.140988	-0.0383193	10	10	P1P2	4.88279e-07	-0.146091	10	10	P1P2	8.98355e-05	-0.113113	10	10	P1P2	0.00540961	-0.1048	10	10	P1P2	1.69356e-07	-0.144656	10	10	P1P2	3.26557e-06	-0.119568	10	10
CSTF2T	P1P2	0.219119	-0.00825352	10	10	P1P2	0.160834	-0.0194403	10	10	P1P2	0.101072	-0.0166741	10	10	P1P2	0.257528	-0.138385	10	10	P1P2	0.00376523	-0.131607	10	10	P1P2	0.0128964	-0.112715	10	10	P1P2	0.140096	-0.136941	10	10	P1P2	0.000192119	-0.108052	10	10	P1P2	0.00168339	-0.0932248	10	10
CSTF3	P1P2	0.00168514	-0.192456	10	10	P1P2	0.00209742	-0.202312	10	10	P1P2	0.00241709	-0.197384	10	10	P1P2	0.0032967	-0.30774	8	8	P1P2	0.0134537	-0.188324	7	7	P1P2	0.00385123	-0.177987	7	7	P1P2	4.98259e-05	-0.637513	10	10	P1P2	0.00040956	-0.643233	10	10	P1P2	5.31899e-05	-0.610464	10	10
CSTL1	ENST00000246020.2	0.430513	-0.00867033	7	7	ENST00000347397.1	0.431357	0.00114474	9	9	ENST00000246020.2	0.520383	-0.0077387	7	7	ENST00000347397.1	0.0864317	0.146778	9	9	ENST00000246020.2	0.438245	0.0756062	8	8	ENST00000347397.1	0.277519	0.0512211	9	9	ENST00000347397.1	0.210275	0.0906391	9	9	ENST00000246020.2	0.167329	0.0243011	8	8	ENST00000347397.1	0.407196	0.055009	9	9
CT45A1	ENST00000370741.3	ENST00000482795.1	ENST00000497301.2	0.970327	0.00451374	9	9	ENST00000370741.3	ENST00000482795.1	ENST00000497301.2	0.886371	-8.65457e-05	9	9	ENST00000370741.3	ENST00000482795.1	ENST00000497301.2	0.977389	-0.00206472	9	9	ENST00000370741.3	ENST00000482795.1	ENST00000497301.2	0.991636	0.0441658	9	9	ENST00000370741.3	ENST00000482795.1	ENST00000497301.2	0.693548	0.0980691	9	9	ENST00000370741.3	ENST00000482795.1	ENST00000497301.2	0.975442	0.10177	9	9	ENST00000370741.3	ENST00000482795.1	ENST00000497301.2	0.767909	0.0271847	9	9	ENST00000370741.3	ENST00000482795.1	ENST00000497301.2	0.436685	0.0558925	9	9	ENST00000370741.3	ENST00000482795.1	ENST00000497301.2	0.661803	0.065697	9	9
CT45A3	ENST00000443882.1	0.639377	0.00439701	9	9	ENST00000443882.1	0.999876	-0.0127423	9	9	ENST00000443882.1	0.9669	0.00419619	9	9	ENST00000443882.1	0.314838	0.0638112	9	9	ENST00000443882.1	0.490655	0.00332946	9	9	ENST00000443882.1	0.217489	0.02035	9	9	ENST00000443882.1	0.237137	0.0905347	9	9	ENST00000443882.1	0.49992	-0.0283359	9	9	ENST00000443882.1	0.279576	0.0488387	9	9
CT45A5	P1P2	0.05223	-0.0420386	10	10	P1P2	0.540129	-0.0370568	10	10	P1P2	0.127035	-0.0369716	10	10	P1P2	0.0353464	0.199911	10	10	P1P2	0.787062	-0.0133582	10	10	P1P2	0.0854924	0.128783	10	10	P1P2	0.132652	0.133332	10	10	P1P2	0.599153	-0.0610872	10	10	P1P2	0.420026	0.050756	10	10
CT47A7	ENST00000434883.2	0.61599	0.00999631	10	10	ENST00000434883.2	0.462776	-0.00693576	10	10	ENST00000434883.2	0.95629	-0.00421465	10	10	ENST00000434883.2	0.928689	0.0366307	10	10	ENST00000434883.2	0.171655	0.0218028	10	10	ENST00000434883.2	0.513195	0.0396485	10	10	ENST00000434883.2	0.662963	0.0722227	10	10	ENST00000434883.2	0.643839	0.0279058	10	10	ENST00000434883.2	0.366879	0.00933688	10	10
CT47B1	ENST00000371311.3	0.928295	0.00996144	10	10	ENST00000371311.3	0.891596	-0.00503548	10	10	ENST00000371311.3	0.984713	-0.0041136	10	10	ENST00000371311.3	0.19689	0.0587573	10	10	ENST00000371311.3	0.0397919	0.0580475	10	10	ENST00000371311.3	0.0604782	0.0846402	10	10	ENST00000371311.3	0.108958	0.0823093	10	10	ENST00000371311.3	0.156259	0.0365106	10	10	ENST00000371311.3	0.023392	0.0490468	10	10
CT62	P1P2	0.693538	0.00798448	10	10	P1P2	0.775778	0.00884045	10	10	P1P2	0.546573	0.00437508	10	10	P1P2	0.0445753	-0.159703	10	10	P1P2	0.653623	-0.0589068	10	10	P1P2	0.0798509	-0.115645	10	10	P1P2	0.0702019	-0.142043	10	10	P1P2	0.895543	-0.0515551	10	10	P1P2	0.131867	-0.102031	10	10
CTAG1A	ENST00000333128.3	0.225352	0.00695663	10	10	ENST00000333128.3	0.584338	0.00648558	10	10	ENST00000333128.3	0.28681	0.00628355	10	10	ENST00000333128.3	0.808961	0.0194116	10	10	ENST00000333128.3	0.268175	-0.0255879	10	10	ENST00000333128.3	0.505355	-0.0371607	10	10	ENST00000333128.3	0.934376	-0.0466113	10	10	ENST00000333128.3	0.509337	-0.0220968	10	10	ENST00000333128.3	0.9194	-0.0249567	10	10
CTAG1B	ENST00000328435.2	0.400158	0.00695663	10	10	ENST00000328435.2	0.735378	-0.000929629	10	10	ENST00000328435.2	0.500184	0.005463	10	10	ENST00000328435.2	0.879791	0.0194116	10	10	ENST00000328435.2	0.441024	-0.0255879	10	10	ENST00000328435.2	0.89652	-0.0371607	10	10	ENST00000328435.2	0.702738	-0.0466113	10	10	ENST00000328435.2	0.645112	-0.0220968	10	10	ENST00000328435.2	0.824578	-0.0249567	10	10
CTAG2	ENST00000369585.3	0.629615	0.00803859	10	10	ENST00000369585.3	0.642381	-0.00617422	10	10	ENST00000369585.3	0.566511	0.0053416	10	10	ENST00000369585.3	0.481384	-0.0608841	10	10	ENST00000369585.3	0.784447	-0.082631	10	10	ENST00000369585.3	0.334127	-0.0717576	10	10	ENST00000369585.3	0.308527	0.0180386	10	10	ENST00000369585.3	0.58373	-0.0201053	10	10	ENST00000369585.3	0.253545	-0.0453303	10	10
CTAGE1	P1P2	0.58511	-0.00651277	9	9	P1P2	0.506755	-0.00918348	9	9	P1P2	0.815877	-0.00099675	9	9	P1P2	0.180616	0.0238571	9	9	P1P2	0.243267	-0.0535214	9	9	P1P2	0.386131	-0.0482092	9	9	P1P2	0.199125	0.00931538	9	9	P1P2	0.122383	-0.0144758	9	9	P1P2	0.447361	-0.00687673	9	9
CTAGE5	P1P2	0.112064	-0.0376127	10	10	P1P2	0.575746	-0.00166358	10	10	P1P2	0.136236	-0.0136306	10	10	P1P2	0.480645	0.0988323	10	10	P1P2	0.0834923	-0.170268	10	10	P1P2	0.401022	-0.0258633	10	10	P1P2	0.981825	0.0501565	10	10	P1P2	0.0104514	-0.124091	10	10	P1P2	0.342485	-0.0419576	10	10
CTBP1	P1P2	0.0152217	0.0745014	10	10	P1P2	0.255935	0.0444834	10	10	P1P2	0.0317637	0.0467023	10	10	P1P2	0.00990028	-0.394082	10	10	P1P2	0.004287	-0.237373	10	10	P1P2	0.00131474	-0.291433	10	10	P1P2	0.0756286	-0.0610422	9	9	P1P2	0.0234241	-0.0903598	10	10	P1P2	0.0339795	-0.0962119	9	9
CTBP2	P1P2	0.437248	0.00611442	10	10	P1P2	0.698318	-0.014122	10	10	P1P2	0.365925	-0.00533587	10	10	P1P2	0.417232	-0.0313288	10	10	P1P2	0.473684	-0.0589832	10	10	P1P2	0.97421	-0.0144114	10	10	P1P2	0.372525	-0.0194691	10	10	P1P2	0.857666	-0.082021	10	10	P1P2	0.710988	0.00176115	10	10
CTBS	P1P2	0.503357	0.0122166	10	10	P1P2	0.796444	0.000603057	10	10	P1P2	0.843047	0.00385176	10	10	P1P2	0.325487	-0.144143	10	10	P1P2	0.538411	-0.0433787	10	10	P1P2	0.27306	-0.0944583	10	10	P1P2	0.486739	-0.0710168	10	10	P1P2	0.62823	-0.0335165	10	10	P1P2	0.406374	-0.0736212	10	10
CTC1	P1P2	0.388794	-0.0716016	9	9	P1P2	0.606231	-0.0310187	10	10	P1P2	0.466619	-0.0498147	9	9	P1P2	0.0136407	0.133195	8	8	P1P2	0.170822	-0.0793854	10	10	P1P2	0.00620853	0.110723	8	8	P1P2	0.226296	-0.221893	9	9	P1P2	0.550305	0.00533304	9	9	P1P2	0.174173	-0.10828	9	9
CTCF	P1P2	0.00173703	-0.15418	10	10	P1P2	0.15471	-0.117497	10	10	P1P2	0.0216812	-0.129378	10	10	P1P2	0.799421	0.0427804	9	9	P1P2	0.398642	-0.000628692	9	9	P1P2	0.592037	-0.0488364	9	9	P1P2	0.220692	-0.275921	10	10	P1P2	0.224231	-0.150866	10	10	P1P2	0.195274	-0.290504	10	10
CTCFL	P1P2	0.851004	0.00451206	10	10	P1P2	0.705654	-0.00573864	10	10	P1P2	0.529319	0.000853833	10	10	P1P2	0.773973	-0.096229	10	10	P1P2	0.0876906	0.0902171	10	10	P1P2	0.385012	0.00270862	10	10	P1P2	0.851764	-0.0852385	10	10	P1P2	0.20724	0.0760302	10	10	P1P2	0.486011	-0.00148665	10	10
CTDNEP1	P1P2	0.396184	0.006362	10	10	P1P2	0.892763	0.0128331	10	10	P1P2	0.454895	0.00378043	10	10	P1P2	0.290508	-0.071721	10	10	P1P2	0.406762	-0.0710563	10	10	P1P2	0.209315	-0.0504907	10	10	P1P2	0.338582	-0.0541842	10	10	P1P2	0.389102	-0.0245927	10	10	P1P2	0.260698	-0.0374061	10	10
CTDP1	P1P2	0.00199723	-0.283544	10	10	P1P2	0.00534459	-0.215662	10	10	P1P2	0.00240759	-0.248592	10	10	P1P2	0.00114733	0.172913	8	8	P1P2	0.60481	-0.011892	9	9	P1P2	0.0123387	0.0525092	8	8	P1P2	0.557932	-0.496588	10	10	P1P2	0.00561522	-0.345297	10	10	P1P2	0.200795	-0.407088	10	10
CTDSP1	P1P2	0.0268886	-0.0244309	10	10	P1P2	0.252307	-0.0264469	10	10	P1P2	0.0646132	-0.0254389	10	10	P1P2	0.289764	-0.149661	10	10	P1P2	0.203484	-0.233448	10	10	P1P2	0.0610519	-0.144299	10	10	P1P2	0.0733728	-0.154979	10	10	P1P2	0.185789	-0.200487	10	10	P1P2	0.0354783	-0.146309	10	10
CTDSP2	P1P2	0.581695	0.00762301	10	10	P1P2	0.576552	-0.0115435	10	10	P1P2	0.981869	0.00135402	10	10	P1P2	0.00531378	0.167994	10	10	P1P2	0.459206	-0.00255115	10	10	P1P2	0.039092	0.0964578	10	10	P1P2	0.00194354	0.139296	10	10	P1P2	0.321655	-0.0183274	10	10	P1P2	0.0278911	0.0781426	10	10
CTDSPL	P1P2	0.278812	0.00591057	10	10	P1P2	0.722951	-0.00650163	10	10	P1P2	0.566914	-0.00477809	10	10	P1P2	0.201356	-0.0904286	10	10	P1P2	0.269327	0.0269026	10	10	P1P2	0.65718	-0.027196	10	10	P1P2	0.44345	-0.0528589	10	10	P1P2	0.407013	0.0136275	10	10	P1P2	0.847457	-0.0239461	10	10
CTDSPL2	P1P2	0.000411282	-0.0450307	10	10	P1P2	9.50301e-05	-0.0464252	10	10	P1P2	1.3997e-05	-0.034763	10	10	P1P2	0.0551539	-0.0205233	10	10	P1P2	0.0139631	-0.167592	10	10	P1P2	0.00155523	-0.0294646	10	10	P1P2	0.00131183	-0.0358072	10	10	P1P2	2.65785e-05	-0.158549	10	10	P1P2	0.000126697	-0.138938	10	10
CTF1	P1P2	0.591797	-0.0122728	10	10	P1P2	0.872603	-0.0155921	10	10	P1P2	0.56933	-0.00877869	10	10	P1P2	0.0970011	-0.234226	10	10	P1P2	0.448513	0.0502198	10	10	P1P2	0.120325	-0.0742786	10	10	P1P2	0.111815	-0.232108	10	10	P1P2	0.142375	-0.0305516	10	10	P1P2	0.131408	-0.0958264	10	10
CTGF	P1P2	0.904415	-0.0117793	10	10	P1P2	0.22244	0.02511	10	10	P1P2	0.650205	0.00739842	10	10	P1P2	0.322139	-0.0841951	10	10	P1P2	0.140455	-0.0949325	10	10	P1P2	0.233618	-0.113971	10	10	P1P2	0.42025	-0.155217	10	10	P1P2	0.448778	-0.0601776	10	10	P1P2	0.519346	-0.0888767	10	10
CTH	P1P2	0.697153	0.00763349	10	10	P1P2	0.418432	-0.00421664	10	10	P1P2	0.807888	-0.00352667	10	10	P1P2	0.115503	-0.0495364	10	10	P1P2	0.731027	-0.0223974	10	10	P1P2	0.167312	-0.0402739	10	10	P1P2	0.198742	-0.0364076	10	10	P1P2	0.347798	-0.0236048	10	10	P1P2	0.181032	-0.0304803	10	10
CTHRC1	P1P2	0.174792	-0.0418067	10	10	P1P2	0.528861	-0.0326818	10	10	P1P2	0.783364	-0.0425619	10	10	P1P2	0.850577	-0.0811567	9	9	P1P2	0.198136	-0.0412185	9	9	P1P2	0.437638	-0.0841858	9	9	P1P2	0.388047	-0.2704	10	10	P1P2	0.218147	-0.241744	10	10	P1P2	0.268895	-0.261603	10	10
CTIF	P1P2	0.422523	-0.0279224	10	10	P1P2	0.684381	-0.0242082	10	10	P1P2	0.436991	-0.0274385	10	10	P1P2	0.310528	-0.0579165	10	10	P1P2	0.699573	-0.0314437	10	10	P1P2	0.685641	-0.0251596	10	10	P1P2	0.803739	-0.0743357	10	10	P1P2	0.979829	-0.0836709	10	10	P1P2	0.684667	-0.0743473	10	10
CTLA4	P1P2	0.524481	-0.0130136	10	10	P1P2	0.69657	-0.0136013	10	10	P1P2	0.44474	-0.00818591	10	10	P1P2	0.17217	0.0579201	10	10	P1P2	0.552758	-0.0241716	10	10	P1P2	0.414863	0.0281544	10	10	P1P2	0.244932	0.0428566	10	10	P1P2	0.201025	-0.0226623	10	10	P1P2	0.597867	0.0186011	10	10
CTNNA1	P1P2	0.174274	-0.00993121	10	10	P1P2	0.57494	-0.00348428	10	10	P1P2	0.225551	-0.00543598	10	10	P1P2	0.955971	-0.0249859	10	10	P1P2	0.319063	-0.0468482	10	10	P1P2	0.848649	-0.0433523	10	10	P1P2	0.758482	-0.0477968	10	10	P1P2	0.283549	-0.0201771	10	10	P1P2	0.675029	-0.051322	10	10
CTNNA2	P1P2	0.99172	-0.030061	10	10	P1P2	0.223336	-0.0505918	10	10	P1P2	0.470094	-0.031321	10	10	P1P2	0.457594	-0.1988	10	10	P1P2	0.512759	0.033523	10	10	P1P2	0.691125	-0.0664921	10	10	P1P2	0.46445	-0.227228	10	10	P1P2	0.327757	-0.102789	10	10	P1P2	0.772642	-0.117819	10	10
CTNNA3	P1P2	0.273655	0.00762039	9	9	P1P2	0.932639	0.000740895	9	9	P1P2	0.455762	0.00387395	9	9	P1P2	0.831002	-0.0249083	9	9	P1P2	0.631166	-0.144969	9	9	P1P2	0.460214	-0.112191	9	9	P1P2	0.73752	-0.0360865	9	9	P1P2	0.99591	-0.0370777	8	8	P1P2	0.538579	-0.0592557	8	8
CTNNAL1	P1P2	0.715886	0.00967014	10	10	P1P2	0.328263	0.0157017	10	10	P1P2	0.302131	0.00875389	10	10	P1P2	0.525192	-0.0419668	10	10	P1P2	0.936011	-0.01096	10	10	P1P2	0.525558	-0.0490752	10	10	P1P2	0.667615	0.00790416	10	10	P1P2	0.680832	0.042811	10	10	P1P2	0.42106	-0.0159697	10	10
CTNNB1	P1P2	0.21962	-0.0800124	10	10	P1P2	0.0345435	-0.0976984	10	10	P1P2	0.0725044	-0.0879595	10	10	P1P2	0.481379	-0.0316679	9	9	P1P2	0.441665	0.0133441	9	9	P1P2	0.491107	0.0331707	9	9	P1P2	0.567679	-0.0980865	10	10	P1P2	0.269969	-0.243581	10	10	P1P2	0.351528	-0.146915	10	10
CTNNBIP1	P1P2	0.953066	-0.0297102	10	10	P1P2	0.883431	-0.0228204	10	10	P1P2	0.957947	-0.0262653	10	10	P1P2	0.22468	0.0515709	10	10	P1P2	0.93366	-0.0204409	10	10	P1P2	0.193552	-0.00342836	10	10	P1P2	0.138661	-0.0243644	10	10	P1P2	0.955313	-0.0727377	10	10	P1P2	0.182597	-0.0378782	10	10
CTNNBL1	P1P2	4.23021e-06	-0.178915	9	9	P1P2	8.90666e-07	-0.294045	10	10	P1P2	2.74388e-06	-0.2153	9	9	P1P2	0.503138	-0.190344	7	7	P1P2	0.189713	-0.1213	7	7	P1P2	0.0780469	-0.0741885	7	7	P1P2	0.000265827	-0.481297	9	9	P1P2	8.58919e-06	-0.436593	10	10	P1P2	1.32096e-05	-0.388892	9	9
CTNND1	P1P2	0.514006	-0.0140152	10	10	P1P2	0.940443	0.00872527	10	10	P1P2	0.647214	-0.00649044	10	10	P1P2	0.37082	0.0130415	10	10	P1P2	0.616526	-0.0261691	10	10	P1P2	0.596994	0.0162612	10	10	P1P2	0.267625	-0.0160528	10	10	P1P2	0.62153	0.0147873	10	10	P1P2	0.469145	0.00206357	10	10
CTNND2	ENST00000304623.8	0.841949	0.000992505	10	10	ENST00000304623.8	0.710817	-0.0117748	10	10	ENST00000304623.8	0.799614	-0.00539644	10	10	ENST00000304623.8	0.739439	-0.0773403	10	10	ENST00000304623.8	0.211749	-0.138177	10	10	ENST00000304623.8	0.429331	-0.144955	10	10	ENST00000304623.8	0.77759	-0.0672566	10	10	ENST00000304623.8	0.396142	-0.144086	10	10	ENST00000304623.8	0.531629	-0.123109	10	10
CTNS	P1P2	0.984269	-0.0261892	10	10	P1P2	0.669368	-0.00882446	10	10	P1P2	0.997511	-0.0135072	10	10	P1P2	0.111242	0.0673629	10	10	P1P2	0.04264	-0.0762681	10	10	P1P2	0.699051	-0.00927523	10	10	P1P2	0.126735	0.0200547	10	10	P1P2	0.130886	-0.0722598	10	10	P1P2	0.705428	-0.0219703	10	10
CTPS1	P1P2	2.78954e-07	-0.162532	10	10	P1P2	5.12506e-07	-0.159692	10	10	P1P2	2.37389e-07	-0.157468	10	10	P1P2	2.99642e-06	0.413725	9	9	P1P2	0.00115304	0.158055	9	9	P1P2	1.80056e-06	0.271691	9	9	P1P2	0.00451218	-0.0487808	10	10	P1P2	5.25603e-05	-0.247448	10	10	P1P2	0.320316	-0.12788	10	10
CTPS2	P1P2	0.118813	-0.0325955	10	10	P1P2	0.858551	0.0195486	10	10	P1P2	0.182888	-0.0191682	10	10	P1P2	0.67871	-0.267542	10	10	P1P2	0.181645	-0.0506839	10	10	P1P2	0.344062	-0.149727	10	10	P1P2	0.111681	-0.216807	10	10	P1P2	0.200973	-0.0451952	10	10	P1P2	0.041016	-0.110738	10	10
CTR9	P1P2	4.85676e-08	-0.382561	10	10	P1P2	4.93582e-08	-0.287138	10	10	P1P2	4.83353e-08	-0.314614	10	10	P1P2	0.0194116	-0.404468	2	2	P1P2	0.366489	-0.0762744	5	5	P1P2	0.0159465	-0.247555	2	2	P1P2	5.37255e-08	-0.800569	10	10	P1P2	4.96141e-08	-0.678377	10	10	P1P2	4.8288e-08	-0.727202	10	10
CTRB1	P1P2	0.414931	0.0178169	10	10	P1P2	0.913813	-0.00877383	10	10	P1P2	0.610731	-0.00416238	10	10	P1P2	0.708843	-0.143072	10	10	P1P2	0.243685	0.0918741	10	10	P1P2	0.815643	0.0243252	10	10	P1P2	0.980874	-0.12759	10	10	P1P2	0.157254	0.0257036	10	10	P1P2	0.578096	-0.0229387	10	10
CTRB2	P1P2	0.688619	-0.00886276	10	10	P1P2	0.735601	-0.00792401	10	10	P1P2	0.581487	-0.0112442	10	10	P1P2	0.0272057	-0.0984004	10	10	P1P2	0.166522	0.0404452	10	10	P1P2	0.250278	-0.0536875	10	10	P1P2	0.0316067	-0.208717	10	10	P1P2	0.184172	0.019013	10	10	P1P2	0.143758	-0.0577629	10	10
CTRC	P2	0.468113	-0.02798	10	10	P1	0.493644	-0.0303002	10	10	P1	0.513303	-0.00691037	10	10	P2	0.0457056	-0.0361569	10	10	P2	0.387476	0.0359248	10	10	P2	0.175523	-0.0132276	10	10	P2	0.0266163	-0.0561425	10	10	P2	0.439623	-0.0143886	10	10	P2	0.123351	-0.0460424	10	10
CTRL	P1P2	0.0693766	-0.0209363	10	10	P1P2	0.465118	-0.00482461	10	10	P1P2	0.133062	-0.0154312	10	10	P1P2	0.667011	0.0167171	10	10	P1P2	0.433522	-0.053914	10	10	P1P2	0.848415	-0.0130514	10	10	P1P2	0.89316	-0.0578978	10	10	P1P2	0.181693	-0.0435711	10	10	P1P2	0.387713	-0.0253998	10	10
CTSA	P1P2	0.347406	-0.00161476	10	10	P1P2	0.614924	-0.00208179	10	10	P1P2	0.32102	-6.01364e-05	10	10	P1P2	0.74977	-0.026765	10	10	P1P2	0.96191	-0.0634075	10	10	P1P2	0.844449	-0.0301865	10	10	P1P2	0.531823	-0.0294969	10	10	P1P2	0.739718	-0.0287182	10	10	P1P2	0.552823	-0.0234883	10	10
CTSB	P1P2	0.615326	0.00744219	9	9	P1P2	0.619082	0.0146035	10	10	P1P2	0.787791	-0.00192262	9	9	P1P2	0.564548	-0.0525796	9	9	P1P2	0.197866	0.105581	10	10	P1P2	0.757729	-0.0290435	9	9	P1P2	0.471597	0.0350765	9	9	P1P2	0.0414601	0.0701797	10	10	P1P2	0.950496	0.0329932	9	9
CTSC	P1P2	0.778415	-0.00634716	10	10	P1P2	0.527317	-0.0108533	10	10	P1P2	0.416257	-0.00580293	10	10	P1P2	0.0930341	-0.0962692	10	10	P1P2	0.309817	0.00375021	10	10	P1P2	0.611753	-0.0479796	10	10	P1P2	0.0886606	-0.0959295	10	10	P1P2	0.382461	-0.0209163	10	10	P1P2	0.261079	-0.0659867	10	10
CTSD	P1P2	0.617764	0.00187854	10	10	P1P2	0.0289007	-0.0346075	10	10	P1P2	0.355777	-0.0151969	10	10	P1P2	0.617174	-0.226743	10	10	P1P2	0.031026	0.0144342	10	10	P1P2	0.328197	-0.137583	10	10	P1P2	0.866382	-0.226581	10	10	P1P2	0.128416	-0.0384709	10	10	P1P2	0.599736	-0.138823	10	10
CTSE	P1P2	0.4464	0.00995925	10	10	P1P2	0.491131	0.00420295	10	10	P1P2	0.337663	0.00617163	10	10	P1P2	0.250118	-0.252035	10	10	P1P2	0.993512	-0.0143005	10	10	P1P2	0.356666	-0.137609	10	10	P1P2	0.235044	-0.184033	10	10	P1P2	0.741728	0.021943	10	10	P1P2	0.342941	-0.0910951	10	10
CTSF	P1P2	0.561066	0.0168152	9	9	P1P2	0.412344	0.0113129	10	10	P1P2	0.648508	0.00954437	9	9	P1P2	0.211319	0.216699	10	10	P1P2	0.496612	0.0404481	10	10	P1P2	0.0419799	0.101654	10	10	P1P2	0.212825	0.0262902	10	10	P1P2	0.0664702	0.0365877	9	9	P1P2	0.0708516	0.0393793	9	9
CTSG	P1P2	0.831548	0.00961983	9	9	P1P2	0.430901	-0.00477999	9	9	P1P2	0.787068	-0.0018644	9	9	P1P2	0.228051	-0.122703	9	9	P1P2	0.812714	-0.111065	9	9	P1P2	0.32908	-0.104579	9	9	P1P2	0.421566	-0.0950417	9	9	P1P2	0.503294	-0.0457261	9	9	P1P2	0.508901	-0.0780204	9	9
CTSH	P1P2	0.233684	-0.0216337	10	10	P1P2	0.534092	0.0107216	10	10	P1P2	0.787246	-0.00505272	10	10	P1P2	0.701677	-0.0655396	10	10	P1P2	0.472954	0.0235365	10	10	P1P2	0.626037	-0.0209246	10	10	P1P2	0.822338	-0.064884	10	10	P1P2	0.341458	0.0308851	10	10	P1P2	0.838102	-0.0166869	10	10
CTSK	P1P2	0.0501138	-0.0374684	9	9	P1P2	0.547478	-0.0185001	10	10	P1P2	0.190235	-0.0113492	9	9	P1P2	0.514109	-0.0882294	9	9	P1P2	0.149354	-0.132145	9	9	P1P2	0.548947	-0.100133	9	9	P1P2	0.644888	-0.225393	9	9	P1P2	0.0949769	-0.135371	10	10	P1P2	0.728845	-0.121284	9	9
CTSL	P1	0.164026	-0.0181084	10	10	P1	0.040752	-0.0194208	10	10	P1	0.0353008	-0.0161304	10	10	P2	0.0900678	-0.349814	10	10	P2	0.0597512	-0.0835032	9	9	P2	0.022671	-0.112023	9	9	P2	0.199455	-0.17661	9	9	P2	0.0436481	-0.0506501	9	9	P2	0.06428	-0.108078	9	9
CTSO	P1P2	0.173102	0.0140343	10	10	P1P2	0.623044	0.0209331	10	10	P1P2	0.228522	0.0156699	10	10	P1P2	0.24238	0.0656082	10	10	P1P2	0.7996	-0.0255548	10	10	P1P2	0.314101	0.0258168	10	10	P1P2	0.0605365	0.0522676	10	10	P1P2	0.966624	0.0146156	10	10	P1P2	0.0933334	0.0672613	10	10
CTSS	P1P2	0.513657	-0.0498753	9	9	P1P2	0.565912	-0.0254444	9	9	P1P2	0.465661	-0.0241501	9	9	P1P2	0.0611945	-0.100304	9	9	P1P2	0.519736	-0.0487114	9	9	P1P2	0.158238	-0.0763464	9	9	P1P2	0.0475018	-0.168352	9	9	P1P2	0.446769	-0.107143	9	9	P1P2	0.268381	-0.0970326	9	9
CTSV	P1P2	0.534382	-0.0112693	10	10	P1P2	0.613575	0.0174963	10	10	P1P2	0.853986	-0.00334966	10	10	P1P2	0.347036	-0.0434062	10	10	P1P2	0.296899	0.0203429	10	10	P1P2	0.822591	0.00292493	10	10	P1P2	0.209023	-0.0331163	10	10	P1P2	0.2655	0.045386	10	10	P1P2	0.671319	0.00795249	10	10
CTSW	P1P2	0.923113	-0.0134233	10	10	P1P2	0.214212	0.0085623	10	10	P1P2	0.441032	-0.0059378	10	10	P1P2	0.893036	0.0612873	10	10	P1P2	0.247775	-0.0174369	10	10	P1P2	0.654597	0.0383691	10	10	P1P2	0.818864	0.0291208	10	10	P1P2	0.744188	-0.00176311	10	10	P1P2	0.892636	0.0186847	10	10
CTSZ	P1P2	0.052428	-0.0253734	10	10	P1P2	0.276306	-0.0225299	10	10	P1P2	0.0104582	-0.0187741	10	10	P1P2	0.810571	-0.0660051	10	10	P1P2	0.0236511	0.0822704	10	10	P1P2	0.343607	-0.0177129	10	10	P1P2	0.298037	-0.12735	10	10	P1P2	0.209003	0.0137284	10	10	P1P2	0.50339	-0.0491436	10	10
CTTN	P1P2	0.175264	-0.0525378	10	10	P1P2	0.154496	-0.0660226	10	10	P1P2	0.144303	-0.0490885	10	10	P1P2	0.182415	0.0574294	10	10	P1P2	0.322378	0.0283883	10	10	P1P2	0.153644	0.0374399	10	10	P1P2	0.359889	-0.104551	10	10	P1P2	0.925199	-0.0948888	10	10	P1P2	0.349214	-0.114839	10	10
CTTNBP2	P1P2	0.045251	-0.0350751	10	10	P1P2	0.0192292	-0.0371052	10	10	P1P2	0.00350307	-0.0291493	10	10	P1P2	0.103912	-0.283245	10	10	P1P2	0.309536	-0.0966363	10	10	P1P2	0.222016	-0.224835	10	10	P1P2	0.0312779	-0.240466	10	10	P1P2	0.0572696	-0.171626	10	10	P1P2	0.0228317	-0.230929	10	10
CTTNBP2NL	P1P2	0.997753	-0.0166635	10	10	P1P2	0.914281	-0.00500225	10	10	P1P2	0.902	-0.00820849	10	10	P1P2	0.651539	0.00329639	10	10	P1P2	0.597305	-0.00816119	10	10	P1P2	0.641743	0.0423804	10	10	P1P2	0.63554	-0.0270035	10	10	P1P2	0.603269	0.0199185	10	10	P1P2	0.488072	0.0136784	10	10
CTU1	P1P2	0.00214564	-0.106001	10	10	P1P2	0.00628298	-0.0739295	10	10	P1P2	0.00436455	-0.0891794	10	10	P1P2	0.527324	-0.0443337	10	10	P1P2	0.0859751	-0.133014	10	10	P1P2	0.530623	-0.0609758	10	10	P1P2	0.0522533	-0.195079	10	10	P1P2	0.00053561	-0.184144	10	10	P1P2	0.00467855	-0.180225	10	10
CTU2	P1P2	0.010578	-0.0365565	10	10	P1P2	0.122262	-0.0316884	10	10	P1P2	0.0119084	-0.0313159	10	10	P1P2	0.32673	0.140766	10	10	P1P2	0.238052	-0.0800339	10	10	P1P2	0.987995	0.0221602	10	10	P1P2	0.811928	-0.0303492	10	10	P1P2	0.014904	-0.111286	10	10	P1P2	0.233612	-0.0709485	10	10
CTXN1	P1P2	0.70375	-0.0167257	9	9	P1P2	0.531377	-0.0225116	10	10	P1P2	0.94669	-0.0152521	9	9	P1P2	0.801494	0.0348635	10	10	P1P2	0.194438	-0.0711134	10	10	P1P2	0.389428	-0.0609827	10	10	P1P2	0.966193	0.0768192	9	9	P1P2	0.464166	-0.0588333	8	8	P1P2	0.50705	-0.0728606	8	8
CTXN2	P1P2	0.0864271	-0.0175418	10	10	P1P2	0.132162	-0.0237887	10	10	P1P2	0.0475899	-0.0186805	10	10	P1P2	0.214481	0.0287202	10	10	P1P2	0.91487	0.0103353	10	10	P1P2	0.223146	-0.0260882	10	10	P1P2	0.540851	-0.0310632	10	10	P1P2	0.509812	-0.066213	10	10	P1P2	0.797229	-0.0287405	10	10
CTXN3	P1P2	0.951059	-0.0064693	10	10	P1P2	0.681996	-0.00637629	10	10	P1P2	0.616156	-0.00205976	10	10	P1P2	0.247075	-0.177777	10	10	P1P2	0.0121505	-0.0731876	10	10	P1P2	0.0612991	-0.105105	10	10	P1P2	0.236102	-0.147524	10	10	P1P2	0.0513479	-0.0914569	10	10	P1P2	0.0697106	-0.0998797	10	10
CUBN	P1P2	0.131573	0.00447529	9	9	P1P2	0.618949	0.0471986	9	9	P1P2	0.214728	0.0362802	9	9	P1P2	0.115085	-0.34693	9	9	P1P2	0.0215161	-0.149788	9	9	P1P2	0.0366045	-0.233658	9	9	P1P2	0.395096	-0.0808483	8	8	P1P2	0.322522	-0.0328549	8	8	P1P2	0.412437	-0.075832	7	7
CUEDC1	P1P2	0.0640919	-0.0656531	10	10	P1P2	0.591459	-0.0323321	10	10	P1P2	0.18017	-0.0534522	10	10	P1P2	0.700195	-0.105588	9	9	P1P2	0.476335	-0.0668167	10	10	P1P2	0.831838	-0.063483	9	9	P1P2	0.190142	-0.395712	10	10	P1P2	0.438049	-0.122355	10	10	P1P2	0.34983	-0.275227	10	10
CUEDC2	P1P2	0.353449	0.00381419	10	10	P1P2	0.88145	-0.0381055	10	10	P1P2	0.325824	-0.0259323	10	10	P1P2	0.156856	-0.139774	10	10	P1P2	0.348026	-0.0119429	10	10	P1P2	0.150237	-0.086728	10	10	P1P2	0.273647	-0.0597741	10	10	P1P2	0.643945	-0.11682	10	10	P1P2	0.318863	-0.0674718	10	10
CUL1	P1P2	6.10718e-05	-0.136768	10	10	P1P2	3.03942e-05	-0.140898	10	10	P1P2	3.0167e-05	-0.137082	10	10	P1P2	0.466885	-0.15588	9	9	P1P2	0.147968	-0.118105	10	10	P1P2	0.138253	-0.0415317	9	9	P1P2	0.000122393	-0.319957	10	10	P1P2	1.78718e-06	-0.28891	10	10	P1P2	7.69824e-06	-0.272739	10	10
CUL2	P1P2	0.657564	-0.0440513	10	10	P1P2	0.0324662	-0.0504064	10	10	P1P2	0.23048	-0.0587435	10	10	P1P2	0.741008	0.0730267	10	10	P1P2	0.0540197	-0.0324847	10	10	P1P2	0.668204	-0.0206401	10	10	P1P2	0.382343	-0.0270826	10	10	P1P2	0.01382	-0.111073	10	10	P1P2	0.112672	-0.0545276	10	10
CUL3	P1P2	0.00294259	-0.0655111	10	10	P1P2	0.16013	-0.0144767	10	10	P1P2	0.00293263	-0.0471975	10	10	P1P2	0.252756	0.0556842	10	10	P1P2	0.0146023	-0.201344	10	10	P1P2	0.0233344	-0.0571255	10	10	P1P2	0.0376657	-0.107556	10	10	P1P2	0.00990845	-0.195995	10	10	P1P2	0.0109752	-0.185212	10	10
CUL4A	P1P2	0.00218105	-0.0313905	10	10	P1P2	0.954079	-0.00763222	10	10	P1P2	0.0186701	-0.00769052	10	10	P1P2	0.0460283	0.140452	10	10	P1P2	0.162393	-0.122666	10	10	P1P2	0.846782	0.0580839	10	10	P1P2	0.485807	0.111493	10	10	P1P2	0.034806	-0.0720148	10	10	P1P2	0.656562	0.0311196	10	10
CUL4B	P1P2	0.926999	-0.0119221	10	10	P1P2	0.668938	-0.00599847	10	10	P1P2	0.998222	-0.0107626	10	10	P1P2	0.560212	-0.0664258	10	10	P1P2	0.0454031	-0.130791	10	10	P1P2	0.107849	-0.0544597	10	10	P1P2	0.451104	-0.0715437	10	10	P1P2	0.0092343	-0.0849807	10	10	P1P2	0.0816057	-0.0873169	10	10
CUL5	P1P2	0.308721	-0.00403612	10	10	P1P2	0.0790293	0.0289757	10	10	P1P2	0.235601	0.0246488	10	10	P1P2	0.00103441	0.172566	10	10	P1P2	4.61335e-05	0.18272	10	10	P1P2	9.78545e-06	0.173311	10	10	P1P2	0.00273291	0.203959	10	10	P1P2	3.67e-05	0.188813	10	10	P1P2	0.000113667	0.196386	10	10
CUL7	P1P2	0.618913	-0.0271368	10	10	P1P2	0.274292	-0.0587952	10	10	P1P2	0.924383	-0.0485557	10	10	P1P2	0.294209	-0.020621	9	9	P1P2	0.758435	-0.043899	9	9	P1P2	0.526356	-0.0379944	9	9	P1P2	0.412565	-0.263639	10	10	P1P2	0.244044	-0.274733	10	10	P1P2	0.763508	-0.253401	10	10
CUL9	P1	0.207132	0.00373093	10	10	P2	0.525389	-0.0105376	10	10	P1	0.521762	-0.0102151	10	10	P1	0.264199	-0.0261224	10	10	P1	0.505927	-0.0310555	10	10	P1	0.251261	-0.0719276	10	10	P1	0.52055	-0.0311976	10	10	P1	0.382461	-0.0679643	10	10	P1	0.485824	-0.0450222	10	10
CUTA	P1P2	0.640271	0.0304968	9	9	P1P2	0.695697	0.00431537	10	10	P1P2	0.692554	0.0202363	9	9	P1P2	0.96011	0.0484009	10	10	P1P2	0.808294	-0.0289942	10	10	P1P2	0.764257	0.0275635	10	10	P1P2	0.455409	0.022251	10	10	P1P2	0.784788	-0.00819968	10	10	P1P2	0.646653	0.0199659	10	10
CUTC	P1P2	0.214594	-0.0333589	10	10	P1P2	0.151483	-0.0127274	10	10	P1P2	0.0327211	-0.0177528	10	10	P1P2	0.031596	-0.153824	10	10	P1P2	0.380691	0.0245504	10	10	P1P2	0.0564708	-0.101945	10	10	P1P2	0.00693443	-0.149487	10	10	P1P2	0.167203	-0.0420583	10	10	P1P2	0.0103797	-0.10958	10	10
CUX1	P1P2	0.600122	-0.0140358	10	10	P1P2	0.449833	-0.0037555	10	10	P1P2	0.47119	-0.00889563	10	10	P1P2	0.238219	0.0481841	10	10	P1P2	0.846768	-0.0502131	10	10	P1P2	0.509745	0.0389362	10	10	P1P2	0.391165	0.0443422	10	10	P1P2	0.747994	-0.0312246	10	10	P1P2	0.646439	0.0226058	10	10
CUX2	P1P2	0.380771	-0.035594	10	10	P1P2	0.458737	-0.0211081	10	10	P1P2	0.34187	-0.0228827	10	10	P1P2	0.330035	0.051498	10	10	P1P2	0.0735629	0.0447655	10	10	P1P2	0.0931232	0.0391897	10	10	P1P2	0.486086	-0.0148455	10	10	P1P2	0.161816	-0.00150258	10	10	P1P2	0.205678	-0.00899961	10	10
CUZD1	P1P2	0.940202	-0.00356125	10	10	P1P2	0.708838	-0.00291152	10	10	P1P2	0.795027	-0.00116921	10	10	P1P2	0.520173	-0.102335	10	10	P1P2	0.0872797	-0.00363508	10	10	P1P2	0.553522	0.0322215	10	10	P1P2	0.585468	-0.103183	10	10	P1P2	0.191164	0.0496939	9	9	P1P2	0.716803	-0.0465598	9	9
CWC15	P1P2	5.56751e-08	-0.201897	10	10	P1P2	5.24847e-08	-0.228259	10	10	P1P2	5.15898e-08	-0.210985	10	10	P1P2	0.335418	-0.133727	7	7	P1P2	0.0324986	-0.148579	6	6	P1P2	0.066932	-0.148744	5	5	P1P2	3.40505e-06	-0.618181	10	10	P1P2	6.23663e-08	-0.400066	10	10	P1P2	8.4587e-08	-0.465386	10	10
CWC22	P1P2	1.66841e-06	-0.289665	10	10	P1P2	3.12946e-07	-0.240998	10	10	P1P2	4.55653e-07	-0.261586	10	10	P1P2	0.488495	-0.0466273	3	3	P1P2	0.611095	-0.0122486	3	3	P1P2	0.696647	0.00969498	2	2	P1P2	8.69561e-06	-0.667614	10	10	P1P2	6.75077e-06	-0.631275	10	10	P1P2	3.12641e-06	-0.649444	10	10
CWC25	P1P2	0.933733	0.0374116	9	9	P1P2	0.825268	-0.0107259	8	8	P1P2	0.519133	-0.00815018	8	8	P1P2	0.0503603	-0.420329	9	9	P1P2	0.144143	-0.103041	8	8	P1P2	0.0137657	-0.0988791	8	8	P1P2	0.181338	-0.190924	8	8	P1P2	0.103518	-0.080924	8	8	P1P2	0.0334438	-0.108922	8	8
CWC27	P1P2	0.0913796	-0.0286826	10	10	P1P2	0.0849996	-0.0198316	10	10	P1P2	0.0446069	-0.0238162	10	10	P1P2	0.45365	-0.0932172	10	10	P1P2	0.930486	0.0229764	10	10	P1P2	0.670809	-0.0525258	10	10	P1P2	0.124858	-0.0963846	10	10	P1P2	0.391059	-0.0267781	10	10	P1P2	0.144003	-0.0700544	10	10
CWF19L1	P1P2	0.484079	-0.0119752	10	10	P1P2	0.389905	-0.000690242	10	10	P1P2	0.463002	-0.00469764	10	10	P1P2	0.531599	-0.129552	10	10	P1P2	0.820459	0.0096011	10	10	P1P2	0.673199	-0.0410963	10	10	P1P2	0.425852	-0.124488	10	10	P1P2	0.990209	-0.0402446	10	10	P1P2	0.758725	-0.0892408	10	10
CWF19L2	P1P2	7.25196e-06	-0.16188	10	10	P1P2	0.00109892	-0.21511	10	10	P1P2	1.59965e-05	-0.186512	10	10	P1P2	0.285378	-0.241959	7	7	P1P2	0.0846297	-0.0740966	8	8	P1P2	0.0413122	-0.165686	7	7	P1P2	0.0016845	-0.517164	10	10	P1P2	1.33592e-05	-0.437275	10	10	P1P2	9.09663e-05	-0.47722	10	10
CWH43	P1P2	0.863225	0.0030885	10	10	P1P2	0.459901	0.00952409	10	10	P1P2	0.512347	0.00375834	10	10	P1P2	0.383811	-0.0699405	10	10	P1P2	0.0253526	-0.0827584	10	10	P1P2	0.0535294	-0.0508447	10	10	P1P2	0.423692	-0.0749427	10	10	P1P2	0.1324	-0.0381415	10	10	P1P2	0.217369	-0.0797929	10	10
CX3CL1	P1P2	0.00908436	-0.106327	9	9	P1P2	0.0405402	-0.120479	9	9	P1P2	0.00850846	-0.112148	9	9	P1P2	0.548501	0.0304936	8	8	P1P2	0.776103	-0.0242929	8	8	P1P2	0.920504	-0.0165623	8	8	P1P2	0.21862	-0.217849	9	9	P1P2	0.0671424	-0.233658	9	9	P1P2	0.110932	-0.197381	9	9
CX3CR1	P1P2	0.839051	-0.00396021	10	10	P1P2	0.370508	0.000299683	10	10	P1P2	0.736993	0.00164572	10	10	P1P2	0.00298454	-0.180217	10	10	P1P2	0.804516	-0.019829	10	10	P1P2	0.011258	-0.109066	10	10	P1P2	0.00351485	-0.167233	10	10	P1P2	0.591469	-0.0121013	10	10	P1P2	0.0211534	-0.102585	10	10
CXADR	P1P2	0.371417	0.00772837	10	10	P1P2	0.280102	0.00413303	10	10	P1P2	0.314688	0.00786295	10	10	P1P2	0.134611	-0.130217	10	10	P1P2	0.877676	0.110604	10	10	P1P2	0.437729	-0.0237613	10	10	P1P2	0.258167	-0.0469987	10	10	P1P2	0.188011	0.0616339	10	10	P1P2	0.591862	0.02927	10	10
CXCL1	P1P2	0.455839	-0.0376505	10	10	P1P2	0.13592	-0.0351656	10	10	P1P2	0.255772	-0.0451101	10	10	P1P2	0.371534	-0.0887782	10	10	P1P2	0.138436	0.0612432	10	10	P1P2	0.230359	0.0264225	10	10	P1P2	0.956777	-0.0676367	10	10	P1P2	0.542127	-0.0232511	10	10	P1P2	0.900678	-0.0349498	10	10
CXCL10	P1P2	0.0359541	-0.0279415	7	7	P1P2	0.182238	-0.0207599	8	8	P1P2	0.0582034	-0.0308453	7	7	P1P2	0.182707	0.105221	8	8	P1P2	0.676911	0.0131658	8	8	P1P2	0.382554	0.0752998	8	8	P1P2	0.487442	0.0544694	8	8	P1P2	0.424979	-0.0283106	8	8	P1P2	0.950817	0.026725	8	8
CXCL11	P1P2	0.430629	0.00506948	10	10	P1P2	0.86807	-0.0101301	10	10	P1P2	0.850492	0.00261422	10	10	P1P2	0.701347	0.0198555	10	10	P1P2	0.435695	-0.015335	10	10	P1P2	0.437025	0.0198955	10	10	P1P2	0.914034	0.0159943	10	10	P1P2	0.255232	-0.0167009	10	10	P1P2	0.541679	0.0154065	10	10
CXCL12	P1P2	0.850539	0.012344	10	10	P1P2	0.869929	0.00931065	10	10	P1P2	0.663088	0.00177529	10	10	P1P2	0.69761	-0.0385767	10	10	P1P2	0.505549	0.0847307	10	10	P1P2	0.845149	0.0157779	10	10	P1P2	0.982775	-0.0451451	10	10	P1P2	0.267027	0.00922478	10	10	P1P2	0.650523	-0.0263509	10	10
CXCL13	ENST00000286758.4	0.777259	7.1526e-05	9	9	ENST00000286758.4	0.595614	0.00246253	8	8	ENST00000286758.4	0.383976	-0.00403034	8	8	ENST00000286758.4	0.300154	-0.262878	9	9	ENST00000286758.4	0.29396	-0.0559863	8	8	ENST00000286758.4	0.369084	-0.129846	8	8	ENST00000286758.4	0.43472	-0.219204	8	8	ENST00000286758.4	0.263103	-0.0230987	8	8	ENST00000286758.4	0.409612	-0.131585	8	8
CXCL14	P1P2	0.757351	0.0115417	10	10	P1P2	0.321226	-0.0200008	10	10	P1P2	0.956764	-0.0057604	10	10	P1P2	0.528488	0.0527403	10	10	P1P2	0.298545	0.0179953	10	10	P1P2	0.316254	0.0350793	10	10	P1P2	0.444513	0.065293	10	10	P1P2	0.787517	-0.0172796	10	10	P1P2	0.345533	0.0285279	10	10
CXCL16	P1P2	0.753407	-0.0276596	10	10	P1P2	0.230432	-0.0561746	10	10	P1P2	0.385617	-0.0468366	10	10	P1P2	0.419879	-0.156491	10	10	P1P2	0.0989338	-0.0512466	10	10	P1P2	0.127531	-0.134314	10	10	P1P2	0.161843	-0.194214	10	10	P1P2	0.00198575	-0.102103	10	10	P1P2	0.0140416	-0.13804	10	10
CXCL17	P1P2	0.487884	-0.01105	10	10	P1P2	0.0334358	0.00914933	10	10	P1P2	0.115619	0.00523907	10	10	P1P2	0.595503	-0.209895	10	10	P1P2	0.451084	-0.0408676	10	10	P1P2	0.559722	-0.0960003	10	10	P1P2	0.833012	-0.145991	10	10	P1P2	0.0679186	0.015891	10	10	P1P2	0.70077	-0.0908208	10	10
CXCL2	P1P2	0.136525	-0.0104813	9	9	P1P2	0.438223	-0.0108022	9	9	P1P2	0.176323	-0.0106418	9	9	P1P2	0.57752	-0.0656227	9	9	P1P2	0.977492	0.0510161	9	9	P1P2	0.453563	0.000169444	9	9	P1P2	0.911009	-0.0951388	9	9	P1P2	0.639613	-0.0171795	9	9	P1P2	0.750258	-0.0522919	9	9
CXCL3	P1P2	0.0724982	-0.0688235	9	9	P1P2	0.520777	-0.0556647	10	10	P1P2	0.127875	-0.076615	9	9	P1P2	0.0946845	-0.276624	9	9	P1P2	0.666366	-0.0057752	10	10	P1P2	0.590301	-0.162444	9	9	P1P2	0.0361591	-0.363065	9	9	P1P2	0.700465	-0.0550443	9	9	P1P2	0.141603	-0.246163	9	9
CXCL5	P1P2	0.688947	-0.0114846	10	10	P1P2	0.961255	-0.00588715	10	10	P1P2	0.915422	-0.000787523	10	10	P1P2	0.245744	0.0976013	10	10	P1P2	0.792185	0.0271227	10	10	P1P2	0.228052	0.022723	10	10	P1P2	0.248088	0.0792191	10	10	P1P2	0.576946	-0.0236633	10	10	P1P2	0.209776	0.0128	10	10
CXCL6	P1P2	0.443837	-0.00349821	10	10	P1P2	0.318425	-0.043257	10	10	P1P2	0.364509	-0.0104484	10	10	P1P2	0.166961	0.156691	10	10	P1P2	0.306309	0.055644	10	10	P1P2	0.152274	0.0815789	10	10	P1P2	0.364911	0.14077	10	10	P1P2	0.688218	-0.0243492	10	10	P1P2	0.160335	0.0158043	10	10
CXCL9	P1P2	0.679798	-0.00231195	10	10	P1P2	0.489274	0.00236824	10	10	P1P2	0.854685	0.00281004	10	10	P1P2	0.571459	-0.0544897	10	10	P1P2	0.965917	0.0301886	10	10	P1P2	0.457866	-0.0291024	10	10	P1P2	0.686679	-0.0408535	10	10	P1P2	0.410451	0.00957429	10	10	P1P2	0.375514	0.00342224	10	10
CXCR1	P1P2	0.171564	0.00575352	10	10	P1P2	0.944791	-0.012095	10	10	P1P2	0.75476	0.00808559	10	10	P1P2	0.0264704	-0.210587	10	10	P1P2	0.949425	-0.0505622	10	10	P1P2	0.113443	-0.151057	10	10	P1P2	0.0524704	-0.183449	10	10	P1P2	0.797659	-0.0363479	10	10	P1P2	0.157769	-0.12633	10	10
CXCR2	P1P2	0.624884	0.0183351	10	10	P1P2	0.383909	0.0251021	10	10	P1P2	0.300742	0.0232614	10	10	P1P2	0.84538	0.0307468	10	10	P1P2	0.0174242	-0.129841	10	10	P1P2	0.318417	-0.0933811	10	10	P1P2	0.438594	0.00903724	10	10	P1P2	0.0524894	-0.0710022	10	10	P1P2	0.724393	-0.0249165	10	10
CXCR3	P1P2	0.0242398	-0.0116263	10	10	P1P2	0.0238307	-0.0436254	10	10	P1P2	0.010503	-0.0331244	10	10	P1P2	0.128347	0.0583751	10	10	P1P2	0.478351	0.0554718	10	10	P1P2	0.103609	0.0375007	10	10	P1P2	0.422486	0.0133525	10	10	P1P2	0.374457	-0.0318412	10	10	P1P2	0.521286	-0.0166692	10	10
CXCR4	P1P2	0.0454905	-0.08909	10	10	P1P2	0.686769	-0.0553888	10	10	P1P2	0.139309	-0.0673824	10	10	P1P2	0.427791	0.0492184	10	10	P1P2	0.907677	0.0150068	9	9	P1P2	0.242976	-0.0441764	9	9	P1P2	0.458111	-0.0996072	10	10	P1P2	0.807492	-0.0859798	10	10	P1P2	0.829236	-0.0955236	10	10
CXCR5	P1P2	0.205907	0.00727464	10	10	P1P2	0.540227	-0.0192376	10	10	P1P2	0.341117	-0.0145304	10	10	P1P2	0.526161	-0.0903573	10	10	P1P2	0.887245	0.0169928	10	10	P1P2	0.658904	-0.0513977	10	10	P1P2	0.263025	-0.0883837	10	10	P1P2	0.711105	-0.0327904	10	10	P1P2	0.232441	-0.0529648	10	10
CXCR6	P1P2	0.544376	-0.0154244	10	10	P1P2	0.656298	-0.00835506	10	10	P1P2	0.993719	-0.0160231	10	10	P1P2	0.836792	-0.11871	10	10	P1P2	0.461902	0.0367387	10	10	P1P2	0.556917	-0.0658287	10	10	P1P2	0.648549	-0.125658	10	10	P1P2	0.436043	-0.0226779	10	10	P1P2	0.512393	-0.062385	10	10
CXXC1	P1P2	0.000173466	-0.133222	10	10	P1P2	0.00142676	-0.141487	10	10	P1P2	0.000476917	-0.136622	10	10	P1P2	0.000570132	-0.3689	10	10	P1P2	2.46027e-06	-0.37214	9	9	P1P2	2.17367e-05	-0.352	9	9	P1P2	0.000135894	-0.577546	10	10	P1P2	8.86065e-07	-0.570613	10	10	P1P2	6.6343e-06	-0.531611	10	10
CXXC11	P1P2	0.851237	-0.0164483	10	10	P1P2	0.610571	-0.0319501	10	10	P1P2	0.95558	-0.0258169	10	10	P1P2	0.823253	-0.126601	10	10	P1P2	0.316628	-0.0685498	10	10	P1P2	0.369716	-0.119491	10	10	P1P2	0.474418	-0.0925674	10	10	P1P2	0.178141	-0.129569	10	10	P1P2	0.194656	-0.119323	10	10
CXXC4	P1P2	0.0507558	0.0142041	10	10	P1P2	0.677453	0.00435678	10	10	P1P2	0.13245	0.00977457	10	10	P1P2	0.630087	-0.0365434	10	10	P1P2	0.52647	0.0322423	10	10	P1P2	0.97825	-0.0137318	10	10	P1P2	0.781475	0.00304911	10	10	P1P2	0.346509	0.0248293	10	10	P1P2	0.49183	-0.0081858	10	10
CXXC5	P1P2	0.546312	-0.00782226	9	9	P1P2	0.717426	0.00229679	10	10	P1P2	0.462603	-0.00638932	9	9	P1P2	0.0346283	0.178113	10	10	P1P2	0.169166	-0.0157459	10	10	P1P2	0.411631	0.0785899	10	10	P1P2	0.0634507	0.152595	10	10	P1P2	0.144316	-0.0105668	10	10	P1P2	0.533985	0.0707	10	10
CXorf21	P1P2	0.512348	0.0163958	9	9	P1P2	0.93561	0.00388525	9	9	P1P2	0.549199	0.00340035	9	9	P1P2	0.333415	0.0632778	9	9	P1P2	0.687344	-0.0360365	9	9	P1P2	0.739871	0.0307973	9	9	P1P2	0.245522	0.0473252	9	9	P1P2	0.360617	0.0240335	9	9	P1P2	0.631921	0.0391632	9	9
CXorf22	P1P2	0.0457472	-0.0392564	10	10	P1P2	0.917562	0.00268668	10	10	P1P2	0.107794	-0.0218487	10	10	P1P2	0.668848	-0.0927512	10	10	P1P2	0.694324	0.0272411	10	10	P1P2	0.774505	-0.0359116	10	10	P1P2	0.121455	-0.134242	10	10	P1P2	0.663788	0.00498903	10	10	P1P2	0.231274	-0.0496385	10	10
CXorf23	P1P2	0.388064	-0.00632356	10	10	P1P2	0.671628	0.00737687	10	10	P1P2	0.726489	-0.00251432	10	10	P1P2	0.649829	0.0590394	10	10	P1P2	0.547627	-0.18673	10	10	P1P2	0.924394	-0.06138	10	10	P1P2	0.735925	0.0353585	10	10	P1P2	0.656505	-0.0989525	10	10	P1P2	0.832967	-0.0438459	10	10
CXorf27	P1P2	0.869172	-0.00665872	10	10	P1P2	0.997762	0.003392	10	10	P1P2	0.993482	-0.00669345	10	10	P1P2	0.522486	0.124046	10	10	P1P2	0.920972	-0.0279919	10	10	P1P2	0.463299	0.0249551	10	10	P1P2	0.417166	0.0307465	10	10	P1P2	0.973697	-0.0205434	10	10	P1P2	0.489198	0.0152687	10	10
CXorf30	ENST00000378657.4	0.766259	0.000193291	9	9	ENST00000378657.4	0.10135	0.02468	9	9	ENST00000378657.4	0.427883	0.00978084	9	9	ENST00000378657.4	0.670413	-0.0786364	9	9	ENST00000378657.4	0.551971	-0.0168318	9	9	ENST00000378657.4	0.894543	-0.0387088	9	9	ENST00000378657.4	0.941687	-0.0450301	9	9	ENST00000378657.4	0.519231	0.0208919	9	9	ENST00000378657.4	0.818047	0.016639	9	9
CXorf36	P1P2	0.542999	0.00522974	10	10	P1P2	0.652355	0.00796927	10	10	P1P2	0.625383	0.00912611	10	10	P1P2	0.858297	-0.0267184	10	10	P1P2	0.215725	-0.0211619	10	10	P1P2	0.915406	-0.0678968	10	10	P1P2	0.707051	0.0312479	10	10	P1P2	0.420016	-0.019241	10	10	P1P2	0.905413	-0.0148109	10	10
CXorf38	P1P2	0.809968	-0.00113528	10	10	P1P2	0.810722	0.0127961	10	10	P1P2	0.889075	0.00864522	10	10	P1P2	0.262046	-0.196506	10	10	P1P2	0.237699	-0.115419	10	10	P1P2	0.124946	-0.0994407	10	10	P1P2	0.1924	-0.0632756	9	9	P1P2	0.105607	-0.0530258	10	10	P1P2	0.131398	-0.042073	9	9
CXorf40A	P1P2	0.73669	-0.00571408	10	10	P1P2	0.0516626	0.0300735	10	10	P1P2	0.150527	0.020065	10	10	P1P2	0.0203964	0.116867	10	10	P1P2	0.4377	0.00341935	10	10	P1P2	0.0189619	0.0607997	10	10	P1P2	0.0168703	0.104872	10	10	P1P2	0.0150385	0.0212118	10	10	P1P2	0.00546191	0.0785931	10	10
CXorf40B	P1P2	0.8742	-0.0146119	9	9	P1P2	0.12319	-0.0277042	9	9	P1P2	0.481315	-0.028264	9	9	P1P2	0.592577	-0.070657	9	9	P1P2	0.941351	0.00384243	9	9	P1P2	0.56349	-0.00518817	9	9	P1P2	0.616107	-0.0237893	9	9	P1P2	0.361846	-0.0544461	9	9	P1P2	0.767048	-0.0311758	9	9
CXorf48	P1P2	0.191362	-0.00303333	10	10	P1P2	0.197545	0.014494	10	10	P1P2	0.0941033	0.00382054	10	10	P1P2	0.864361	0.0105002	10	10	P1P2	0.528209	-0.113663	10	10	P1P2	0.685422	-0.0661958	10	10	P1P2	0.88857	0.0382549	10	10	P1P2	0.691486	-0.0793357	10	10	P1P2	0.972219	0.00575297	10	10
CXorf49	ENST00000535490.1	0.244569	0.00609301	10	10	ENST00000452468.1	0.444274	-0.0334385	10	10	ENST00000535490.1	0.6277	0.00514208	10	10	ENST00000452468.1	0.976675	-0.0433464	10	10	ENST00000452468.1	0.273969	0.069891	10	10	ENST00000452468.1	0.655888	-0.00463765	10	10	ENST00000535490.1	0.695462	-0.165568	10	10	ENST00000452468.1	0.535388	-0.0116911	10	10	ENST00000452468.1	0.721481	-0.0557982	10	10
CXorf49B	ENST00000542739.1	0.244569	0.00609301	10	10	ENST00000440412.1	0.444274	-0.0334385	10	10	ENST00000542739.1	0.6277	0.00514208	10	10	ENST00000440412.1	0.976675	-0.0433464	10	10	ENST00000440412.1	0.273969	0.069891	10	10	ENST00000440412.1	0.655888	-0.00463765	10	10	ENST00000542739.1	0.695462	-0.165568	10	10	ENST00000440412.1	0.535388	-0.0116911	10	10	ENST00000440412.1	0.721481	-0.0557982	10	10
CXorf51A	ENST00000458472.1	0.874193	0.00227824	10	10	ENST00000458472.1	0.393824	-0.00673095	10	10	ENST00000458472.1	0.690685	-0.00512888	10	10	ENST00000458472.1	0.602826	0.0641885	10	10	ENST00000458472.1	0.800057	0.0120024	10	10	ENST00000458472.1	0.556717	0.0009232	10	10	ENST00000458472.1	0.557332	0.105484	10	10	ENST00000458472.1	0.853025	-0.0194608	10	10	ENST00000458472.1	0.71835	0.026594	10	10
CXorf51B	ENST00000438525.2	0.957909	-0.000356858	10	10	ENST00000438525.2	0.327971	-0.0117901	10	10	ENST00000438525.2	0.619714	-0.00897599	10	10	ENST00000438525.2	0.781256	0.0385676	10	10	ENST00000438525.2	0.748442	-0.0308206	10	10	ENST00000438525.2	0.815874	-0.0255444	10	10	ENST00000438525.2	0.923726	0.0128746	10	10	ENST00000438525.2	0.621948	-0.0495724	10	10	ENST00000438525.2	0.817139	-0.0384845	10	10
CXorf56	P1P2	0.75697	-0.00466215	9	9	P1P2	0.310962	-0.029246	9	9	P1P2	0.399619	-0.00715597	9	9	P1P2	0.251691	0.0722792	9	9	P1P2	0.620345	-0.0335258	9	9	P1P2	0.228583	0.0159477	9	9	P1P2	0.194983	0.0558853	9	9	P1P2	0.621665	-0.0388067	9	9	P1P2	0.399922	-0.000492997	9	9
CXorf57	P1P2	0.397506	-0.0160082	10	10	P1P2	0.939621	-0.00562254	10	10	P1P2	0.543021	-0.0180755	10	10	P1P2	0.319968	0.144625	10	10	P1P2	0.650639	0.0615189	10	10	P1P2	0.0908241	0.0378985	10	10	P1P2	0.536328	0.0491819	10	10	P1P2	0.894724	0.0466377	10	10	P1P2	0.382968	0.0759009	10	10
CXorf58	P1P2	0.305374	-0.0477831	9	9	P1P2	0.440618	-0.0463774	9	9	P1P2	0.191084	-0.0445197	9	9	P1P2	0.607373	0.0237292	9	9	P1P2	0.981595	0.0673365	9	9	P1P2	0.46136	0.0509978	9	9	P1P2	0.419755	-0.0494917	9	9	P1P2	0.324492	-0.0533857	9	9	P1P2	0.253152	-0.0584376	9	9
CXorf61	P1P2	0.306886	0.0114596	7	7	P1P2	0.605609	-0.00261959	8	8	P1P2	0.273388	0.0138648	7	7	P1P2	0.624532	0.00513319	7	7	P1P2	0.462498	-0.0291668	7	7	P1P2	0.42608	-0.030111	7	7	P1P2	0.87887	0.0227923	7	7	P1P2	0.345855	-0.0453156	8	8	P1P2	0.958665	-0.0175603	7	7
CXorf64	P1P2	0.724761	-0.0111196	10	10	P1P2	0.294004	-0.00600823	10	10	P1P2	0.672166	0.000925668	10	10	P1P2	0.0348322	0.166026	10	10	P1P2	0.846999	-0.0603397	10	10	P1P2	0.262638	0.0450855	10	10	P1P2	0.0117717	0.112246	10	10	P1P2	0.53607	-0.075711	10	10	P1P2	0.187953	0.0214907	10	10
CXorf65	P1P2	0.671021	0.0127665	10	10	P1P2	0.733376	0.0220604	10	10	P1P2	0.718255	0.00634023	10	10	P1P2	0.940255	0.0334592	10	10	P1P2	0.688545	-0.116981	10	10	P1P2	0.78296	0.0144597	10	10	P1P2	0.910019	0.048166	10	10	P1P2	0.870337	-0.0478048	10	10	P1P2	0.613104	0.0346566	10	10
CXorf66	P1P2	0.292116	0.0159846	10	10	P1P2	0.499441	0.00489287	10	10	P1P2	0.329642	0.00786178	10	10	P1P2	0.186985	0.0419954	10	10	P1P2	0.446391	-0.0387674	10	10	P1P2	0.539646	0.0178674	10	10	P1P2	0.0862882	0.0489139	10	10	P1P2	0.688327	-0.0261213	10	10	P1P2	0.302038	0.0298705	10	10
CYB561	P1P2	0.623939	0.0233182	10	10	P1P2	0.162471	-0.00935038	10	10	P1P2	0.759279	-0.00666992	10	10	P1P2	0.278422	-0.0663004	10	10	P1P2	0.704287	-0.0314926	10	10	P1P2	0.619718	-0.0551652	10	10	P1P2	0.584751	-0.0768166	10	10	P1P2	0.906781	-0.0377045	10	10	P1P2	0.76967	-0.0639163	10	10
CYB561A3	P1P2	0.916724	-0.00307789	9	9	P1P2	0.463835	0.00217733	9	9	P1P2	0.793098	0.000541757	9	9	P1P2	0.237981	0.106799	9	9	P1P2	0.494784	0.0311619	9	9	P1P2	0.174185	0.0662775	9	9	P1P2	0.290053	0.0984059	9	9	P1P2	0.284942	0.0470374	9	9	P1P2	0.186258	0.0649557	9	9
CYB561D1	P1P2	0.88109	-0.0107573	10	10	P1P2	0.979621	0.00726498	10	10	P1P2	0.891188	0.00273786	10	10	P1P2	0.689064	-0.0962691	10	10	P1P2	0.485815	-0.0313022	10	10	P1P2	0.724139	-0.109773	10	10	P1P2	0.595851	-0.0951034	10	10	P1P2	0.365616	-0.0244606	10	10	P1P2	0.696124	-0.0715079	10	10
CYB561D2	P1P2	0.055588	-0.0592167	10	10	P1P2	0.0422717	-0.042661	10	10	P1P2	0.00788752	-0.0468821	10	10	P1P2	0.846891	0.0221877	10	10	P1P2	0.423348	0.0374875	10	10	P1P2	0.401858	-0.0176615	10	10	P1P2	0.230497	-0.126264	10	10	P1P2	0.697274	-0.0233109	10	10	P1P2	0.342789	-0.0958146	10	10
CYB5A	P1P2	0.611823	-0.00456322	10	10	P1P2	0.691119	-0.0118014	10	10	P1P2	0.591094	-0.00723875	10	10	P1P2	0.540007	0.0432562	10	10	P1P2	0.780926	-0.00364354	10	10	P1P2	0.587314	0.0321136	10	10	P1P2	0.692383	-0.00623701	10	10	P1P2	0.910179	-0.0431679	10	10	P1P2	0.838336	0.0179112	10	10
CYB5B	P1P2	1.03139e-06	-0.241527	8	8	P1P2	2.22665e-07	-0.272902	9	9	P1P2	1.02978e-06	-0.241505	8	8	P1P2	0.797086	0.0885284	3	3	P1P2	0.0286195	-0.124889	2	2	P1P2	0.0354955	-0.105704	2	2	P1P2	8.09948e-06	-0.425908	8	8	P1P2	2.64385e-07	-0.597036	9	9	P1P2	1.28333e-06	-0.477525	8	8
CYB5D1	P1P2	0.888815	0.0195463	10	10	P1P2	0.226722	0.0219296	10	10	P1P2	0.43594	0.0223774	10	10	P1P2	0.712712	-0.0618247	10	10	P1P2	0.527725	-0.00900066	10	10	P1P2	0.636631	-0.0638251	10	10	P1P2	0.786624	-0.0257152	10	10	P1P2	0.504227	-0.0173686	10	10	P1P2	0.899258	-0.0142225	10	10
CYB5D2	P1P2	0.303745	0.0213381	10	10	P1P2	0.138339	0.0367099	10	10	P1P2	0.105408	0.0274612	10	10	P1P2	0.487691	-0.194567	10	10	P1P2	0.77254	0.0301031	10	10	P1P2	0.58793	-0.0971046	10	10	P1P2	0.802357	-0.155149	10	10	P1P2	0.0668556	0.0346019	10	10	P1P2	0.795384	-0.0215504	10	10
CYB5R1	P1P2	0.580577	-0.00194866	10	10	P1P2	0.276437	-0.0034056	10	10	P1P2	0.365138	-0.00265641	10	10	P1P2	0.784676	0.106333	10	10	P1P2	0.386016	-0.032697	10	10	P1P2	0.987995	0.0413729	10	10	P1P2	0.990852	0.0893942	10	10	P1P2	0.150092	-0.0509721	10	10	P1P2	0.611426	0.0409978	10	10
CYB5R2	P1P2	0.0612888	-0.0329041	10	10	P1P2	0.153472	-0.0296821	10	10	P1P2	0.0447965	-0.0299858	10	10	P1P2	0.0629166	0.0161452	10	10	P1P2	0.153684	0.0318435	10	10	P1P2	0.0424632	0.0348447	10	10	P1P2	0.315152	0.00507858	10	10	P1P2	0.786607	-0.00265495	10	10	P1P2	0.777909	0.0296762	10	10
CYB5R3	P1P2	0.260454	0.00232996	9	9	P1P2	0.342484	-0.000741317	10	10	P1P2	0.209792	0.00526075	9	9	P1P2	0.895436	-0.0923443	9	9	P1P2	0.405759	-0.0118215	10	10	P1P2	0.549994	-0.11179	9	9	P1P2	0.689872	-0.0900147	9	9	P1P2	0.443219	-0.0572074	10	10	P1P2	0.428932	-0.0644938	9	9
CYB5R4	P1P2	0.838124	-0.00298862	10	10	P1P2	0.24805	-0.0227181	10	10	P1P2	0.409814	-0.016798	10	10	P1P2	0.883421	-0.0509121	10	10	P1P2	0.120269	0.180631	10	10	P1P2	0.150237	0.0615238	10	10	P1P2	0.894455	-0.0753905	10	10	P1P2	0.0820515	0.0604812	10	10	P1P2	0.448124	-0.0249214	10	10
CYB5RL	P1P2	0.800358	-0.0104778	9	9	P1P2	0.772532	0.00834897	9	9	P1P2	0.736011	0.00352047	9	9	P1P2	0.751841	-0.111426	9	9	P1P2	0.249813	-0.0728364	9	9	P1P2	0.356233	-0.105458	9	9	P1P2	0.906151	-0.0240629	8	8	P1P2	0.339296	-0.047309	8	8	P1P2	0.552354	-0.0490218	8	8
CYBA	P1P2	0.0484832	-0.0321911	10	10	P1P2	0.0484166	-0.0224147	10	10	P1P2	0.0162413	-0.0231807	10	10	P1P2	0.936831	-0.029528	10	10	P1P2	0.657254	-0.0389754	10	10	P1P2	0.831179	-0.0304839	10	10	P1P2	0.251027	-0.0878464	10	10	P1P2	0.0552857	-0.0555464	10	10	P1P2	0.0863747	-0.0648428	10	10
CYBB	P1P2	0.466387	-0.000528295	10	10	P1P2	0.198471	0.0059284	10	10	P1P2	0.606573	-0.00329969	10	10	P1P2	0.991	-0.0403356	10	10	P1P2	0.373265	0.0397319	10	10	P1P2	0.526335	-0.00890921	10	10	P1P2	0.837662	-0.0394872	10	10	P1P2	0.117403	0.068383	10	10	P1P2	0.422961	0.00557734	10	10
CYBRD1	P1P2	0.55645	-0.00547732	10	10	P1P2	0.309274	-0.00783401	10	10	P1P2	0.35269	-0.00653565	10	10	P1P2	0.851775	0.0246492	10	10	P1P2	0.376209	-0.0169019	10	10	P1P2	0.58424	0.0208305	10	10	P1P2	0.944563	0.0233805	10	10	P1P2	0.804173	-0.019396	10	10	P1P2	0.983186	-0.0119696	10	10
CYC1	P1P2	0.00793256	-0.0430922	10	10	P1P2	0.0767633	-0.0604464	10	10	P1P2	0.0325035	-0.0510827	10	10	P1P2	0.601482	-0.034112	10	10	P1P2	0.844915	0.00912038	10	10	P1P2	0.953786	-0.0489579	10	10	P1P2	0.15029	-0.151423	10	10	P1P2	0.127158	-0.0554125	10	10	P1P2	0.128753	-0.123217	10	10
CYCS	P1P2	0.00121372	-0.116123	10	10	P1P2	6.71343e-05	-0.166398	10	10	P1P2	0.000254807	-0.14126	10	10	P1P2	0.512021	-0.0634116	10	10	P1P2	0.00074399	0.257093	10	10	P1P2	0.0508229	0.172175	10	10	P1P2	0.00509086	-0.228737	10	10	P1P2	0.00179762	-0.155194	10	10	P1P2	0.000959356	-0.179941	10	10
CYFIP1	P1P2	0.304024	-0.00650342	10	10	P1P2	0.030942	-0.0179119	10	10	P1P2	0.0419027	-0.00479339	10	10	P1P2	0.456337	0.0619734	10	10	P1P2	0.000228746	-0.134432	10	10	P1P2	0.0313263	-0.10307	10	10	P1P2	0.368072	-0.0189792	10	10	P1P2	1.75631e-05	-0.113918	10	10	P1P2	0.012583	-0.0979892	10	10
CYFIP2	P1P2	0.148168	-0.0545058	9	9	P1P2	0.282583	-0.018541	9	9	P1P2	0.270901	-0.0453825	9	9	P1P2	0.126896	-0.234647	9	9	P1P2	0.138083	-0.193154	9	9	P1P2	0.103842	-0.213901	9	9	P1P2	0.0575549	-0.294854	9	9	P1P2	0.104003	-0.182787	9	9	P1P2	0.067571	-0.23882	9	9
CYGB	P1P2	0.547728	-0.00934768	10	10	P1P2	0.477021	0.00366887	10	10	P1P2	0.596852	0.00642924	10	10	P1P2	0.901139	0.0855751	10	10	P1P2	0.945305	0.0306333	10	10	P1P2	0.989183	0.0316142	10	10	P1P2	0.754632	0.0339768	10	10	P1P2	0.572713	0.0125023	10	10	P1P2	0.613734	0.0235061	10	10
CYHR1	P2	0.170615	0.0271987	9	9	P1	0.206789	-0.0249261	10	10	P1	0.463002	-0.00942631	10	10	P2	0.125037	-0.224656	9	9	P1	0.29944	-0.0288648	10	10	P2	0.0683287	-0.122015	9	9	P1	0.255418	0.0523941	10	10	P2	0.0682438	-0.0472389	9	9	P2	0.180038	-0.107987	9	9
CYLC1	P1P2	0.620796	0.000709377	10	10	P1P2	0.428179	-0.0267948	10	10	P1P2	0.708727	-0.00942863	10	10	P1P2	0.810686	-0.0526271	10	10	P1P2	0.067696	0.0707415	10	10	P1P2	0.256469	0.0317937	10	10	P1P2	0.618858	-0.0635826	10	10	P1P2	0.363973	0.021539	10	10	P1P2	0.226532	-0.0428274	10	10
CYLC2	P1P2	0.0264624	-0.046824	10	10	P1P2	0.0529531	-0.0259544	10	10	P1P2	0.0169267	-0.0352939	10	10	P1P2	0.429002	0.0868387	10	10	P1P2	0.99422	0.0178236	10	10	P1P2	0.33862	0.0600074	10	10	P1P2	0.809273	-0.00403954	10	10	P1P2	0.365068	-0.0724937	10	10	P1P2	0.901861	-0.0252733	10	10
CYLD	P1P2	0.00012397	-0.0386826	10	10	P1P2	1.30448e-06	-0.0612067	10	10	P1P2	2.86191e-06	-0.047232	10	10	P1P2	0.0870684	0.144723	10	10	P1P2	0.109813	0.0177652	10	10	P1P2	0.036722	0.0882157	10	10	P1P2	0.968288	-0.0223395	10	10	P1P2	0.00119566	-0.104326	10	10	P1P2	0.147982	-0.0702376	10	10
CYP11A1	P1	0.398416	-0.0252521	10	10	P2	0.136658	0.00193253	10	10	P2	0.132985	0.00222493	10	10	P1	0.326364	-0.0900876	10	10	P1	0.725807	0.0376449	10	10	P1	0.589368	-0.0465085	10	10	P1	0.209888	-0.161696	10	10	P2	0.525119	0.0252582	10	10	P1	0.23209	-0.0546355	10	10
CYP11B1	P1	0.15334	0.00293473	10	10	P2	0.191402	-0.0158744	10	10	P2	0.489668	-0.0149808	10	10	P1	0.0330335	0.144896	10	10	P2	0.543499	0.0369043	10	10	P1	0.0745157	0.106737	10	10	P1	0.0153289	0.130532	10	10	P2	0.538118	-0.0211194	10	10	P1	0.0153923	0.077368	10	10
CYP11B2	ENST00000323110.2	0.398085	0.0101928	10	10	ENST00000323110.2	0.169466	0.00911117	10	10	ENST00000323110.2	0.200675	0.0186782	10	10	ENST00000323110.2	0.699038	-0.0744686	10	10	ENST00000323110.2	0.852561	-0.0880802	10	10	ENST00000323110.2	0.897227	-0.0572875	10	10	ENST00000323110.2	0.908839	-0.0570455	10	10	ENST00000323110.2	0.58505	0.0266721	10	10	ENST00000323110.2	0.674155	-0.0302401	10	10
CYP17A1	P1P2	0.878751	0.00692396	10	10	P1P2	0.474189	0.0244765	10	10	P1P2	0.644015	0.00871267	10	10	P1P2	0.938838	0.112474	10	10	P1P2	0.670779	-0.0471717	10	10	P1P2	0.969458	0.0423478	10	10	P1P2	0.760976	0.0785087	10	10	P1P2	0.935658	-0.0153266	10	10	P1P2	0.871406	0.046401	10	10
CYP19A1	P2	0.310267	0.00920511	9	9	P1	0.462416	0.00530961	10	10	P2	0.238658	0.0017795	9	9	P1	0.0511742	0.175123	10	10	P2	0.701216	0.0840543	10	10	P1	0.0442547	0.0457202	10	10	P1	0.0279569	0.152049	10	10	P1	0.318346	-0.0150284	10	10	P1	0.0201218	0.0448265	10	10
CYP1A1	P1P2	0.592925	-0.00362816	10	10	P1P2	0.686552	-0.00612188	10	10	P1P2	0.512729	-0.008325	10	10	P1P2	0.305807	-0.139722	10	10	P1P2	0.201181	0.0767125	10	10	P1P2	0.528477	-0.0604115	10	10	P1P2	0.259422	-0.234571	10	10	P1P2	0.149799	0.0137069	10	10	P1P2	0.431664	-0.114737	10	10
CYP1A2	P1P2	0.566644	-0.00485954	10	10	P1P2	0.883315	0.0145467	10	10	P1P2	0.840027	-0.0012409	10	10	P1P2	0.411292	0.0432765	10	10	P1P2	0.661536	0.0790435	10	10	P1P2	0.304741	0.0309755	10	10	P1P2	0.488233	0.0342798	10	10	P1P2	0.215177	0.0166068	10	10	P1P2	0.422788	0.0379412	10	10
CYP1B1	P1P2	0.69146	-0.0109821	10	10	P1P2	0.139087	0.00577537	10	10	P1P2	0.341267	-0.00158715	10	10	P1P2	0.600449	-0.0634974	10	10	P1P2	0.892853	-0.00225565	10	10	P1P2	0.566762	-0.0258923	10	10	P1P2	0.671194	-0.0590028	10	10	P1P2	0.472316	0.0340667	10	10	P1P2	0.509895	0.0178327	10	10
CYP20A1	P1P2	0.225668	0.0171428	9	9	P1P2	0.835886	-0.00448315	10	10	P1P2	0.301443	-0.00962646	9	9	P1P2	0.552032	-0.160634	9	9	P1P2	0.538713	-0.0469861	9	9	P1P2	0.903064	-0.00976212	8	8	P1P2	0.86919	-0.0434831	8	8	P1P2	0.567287	-0.0333107	9	9	P1P2	0.833579	-0.0199769	8	8
CYP21A2	P1P2	0.169898	-0.0513941	10	10	P1P2	0.203989	-0.019926	10	10	P1P2	0.0962829	-0.0384245	10	10	P1P2	0.483698	-0.0877012	10	10	P1P2	0.139542	0.0300561	10	10	P1P2	0.886627	0.0218919	10	10	P1P2	0.0711994	-0.166105	10	10	P1P2	0.376289	-0.00687076	10	10	P1P2	0.246773	-0.100146	10	10
CYP24A1	P1P2	0.29972	-0.0400426	10	10	P1P2	0.584237	-0.0427141	10	10	P1P2	0.304784	-0.0371514	10	10	P1P2	0.161116	0.114102	10	10	P1P2	0.795605	-0.0702052	10	10	P1P2	0.323356	0.0680772	10	10	P1P2	0.669783	0.0481463	10	10	P1P2	0.404674	-0.0413304	10	10	P1P2	0.963162	0.00845507	10	10
CYP26A1	P1P2	0.407756	0.00906084	10	10	P1P2	0.789046	0.0014528	10	10	P1P2	0.665461	0.0133613	10	10	P1P2	0.769885	-0.00674138	10	10	P1P2	0.736371	-0.0102237	10	10	P1P2	0.711223	-0.0033799	10	10	P1P2	0.949305	0.00616434	10	10	P1P2	0.719493	-0.00698843	10	10	P1P2	0.870935	-0.000412049	10	10
CYP26B1	P2	0.758818	0.00501103	10	10	P1	0.74821	-0.0306168	10	10	P1	0.794111	-0.0350578	10	10	P2	0.0850064	0.0927468	10	10	P1	0.188011	0.078673	10	10	P2	0.151423	0.0296924	10	10	P2	0.138185	0.043768	10	10	P1	0.188308	-0.0330639	10	10	P2	0.146066	0.00872884	10	10
CYP26C1	P1P2	0.189068	0.00577526	9	9	P1P2	0.329527	-0.0200519	9	9	P1P2	0.842732	0.00281675	9	9	P1P2	0.694061	-0.0982296	9	9	P1P2	0.143465	0.0634505	10	10	P1P2	0.764669	-0.056688	9	9	P1P2	0.779927	-0.0958332	9	9	P1P2	0.233669	0.0274913	10	10	P1P2	0.473009	-0.0624956	9	9
CYP27A1	P1P2	0.297333	0.00403566	9	9	P1P2	0.675754	-0.00867145	9	9	P1P2	0.405074	-0.00640169	9	9	P1P2	0.641028	0.0289691	9	9	P1P2	0.711435	0.262787	10	10	P1P2	0.768746	0.0127127	9	9	P1P2	0.841492	0.0142814	9	9	P1P2	0.895426	0.157125	10	10	P1P2	0.999246	-0.0206675	9	9
CYP27B1	P1P2	0.00753062	0.0219401	10	10	P1P2	0.279511	-0.0102918	10	10	P1P2	0.48557	0.010374	10	10	P1P2	0.840387	-0.112373	10	10	P1P2	0.642567	0.0521585	10	10	P1P2	0.871118	-0.0598975	10	10	P1P2	0.442919	-0.0289373	10	10	P1P2	0.26436	0.032376	10	10	P1P2	0.559442	-0.0232506	10	10
CYP27C1	P1P2	0.0451534	-0.0228128	9	9	P1P2	0.69417	-0.00717911	9	9	P1P2	0.173041	-0.0183197	9	9	P1P2	0.929184	-0.127389	9	9	P1P2	0.0413137	-0.25856	9	9	P1P2	0.309247	-0.195702	9	9	P1P2	0.684329	-0.120006	9	9	P1P2	0.0346138	-0.195154	9	9	P1P2	0.270842	-0.175813	9	9
CYP2A13	P1P2	0.00925617	-0.0254833	10	10	P1P2	0.407227	-0.0144292	10	10	P1P2	0.0550315	-0.0238084	10	10	P1P2	0.00769368	0.125491	10	10	P1P2	0.398038	0.052283	10	10	P1P2	0.0032153	0.0544302	10	10	P1P2	0.0797841	0.0816858	10	10	P1P2	0.585965	-0.0315881	10	10	P1P2	0.114789	0.0427878	10	10
CYP2A6	P1P2	0.540936	-0.0143781	10	10	P1P2	0.735155	0.00106116	10	10	P1P2	0.477798	-0.00714511	10	10	P1P2	0.887992	-0.0567852	10	10	P1P2	0.64172	0.00378339	10	10	P1P2	0.929366	-0.0238329	10	10	P1P2	0.507683	-0.0395037	10	10	P1P2	0.852329	-0.00177692	10	10	P1P2	0.563876	-0.0220136	10	10
CYP2A7	P1P2	0.90606	-0.0154716	10	10	P1P2	0.0648748	-0.0226535	10	10	P1P2	0.283463	-0.013451	10	10	P1P2	0.351468	-0.0408105	10	10	P1P2	0.445244	-0.0765115	10	10	P1P2	0.284565	-0.0890735	10	10	P1P2	0.28644	-0.0951461	10	10	P1P2	0.114692	-0.0847989	10	10	P1P2	0.117426	-0.0774836	10	10
CYP2B6	P1P2	0.530682	-0.00990928	10	10	P1P2	0.0360996	0.0279808	10	10	P1P2	0.13647	0.0102006	10	10	P1P2	0.0319621	-0.133903	10	10	P1P2	0.909007	-0.056616	10	10	P1P2	0.0697505	-0.0882691	10	10	P1P2	0.0589616	-0.121109	10	10	P1P2	0.22621	0.0201422	10	10	P1P2	0.343245	-0.0431798	10	10
CYP2C18	P1P2	0.126957	-0.0300309	9	9	P1P2	0.948245	-0.00924575	9	9	P1P2	0.287029	-0.0123936	9	9	P1P2	0.648324	-0.0581022	9	9	P1P2	0.0192298	-0.0930238	9	9	P1P2	0.325358	-0.119065	9	9	P1P2	0.795042	-0.033882	8	8	P1P2	0.00634945	-0.0331565	9	9	P1P2	0.260963	-0.0506838	8	8
CYP2C19	P1P2	0.213119	-0.0135731	10	10	P1P2	0.0717127	-0.0241809	10	10	P1P2	0.0628707	-0.021071	10	10	P1P2	0.639183	-0.0564586	10	10	P1P2	0.285012	0.00868522	10	10	P1P2	0.944296	-0.0355108	10	10	P1P2	0.499325	-0.0791058	10	10	P1P2	0.896362	-0.0181478	10	10	P1P2	0.671537	-0.0594179	10	10
CYP2C8	P1P2	0.479709	0.00547767	7	7	P1P2	0.120688	-0.0261353	7	7	P1P2	0.826936	-0.0123577	7	7	P1P2	0.500764	-0.100033	7	7	P1P2	0.339567	-0.0254704	7	7	P1P2	0.479661	-0.0739487	7	7	P1P2	0.424884	-0.0690183	7	7	P1P2	0.0915145	-0.0483296	7	7	P1P2	0.420019	-0.0686698	7	7
CYP2C9	P1P2	0.480589	0.00906904	9	9	P1P2	0.133686	0.0139543	10	10	P1P2	0.0598695	0.0289245	9	9	P1P2	0.957824	-0.139682	9	9	P1P2	0.382047	-0.0610798	9	9	P1P2	0.469424	-0.060568	9	9	P1P2	0.433742	-0.00478101	8	8	P1P2	0.523097	0.0248224	10	10	P1P2	0.369119	0.0038078	8	8
CYP2D6	P1P2	0.632777	0.0183762	10	10	P1P2	0.803289	-0.00292494	10	10	P1P2	0.912594	-0.00309255	10	10	P1P2	0.489835	0.0609233	10	10	P1P2	0.923672	0.104701	10	10	P1P2	0.225875	0.0544066	10	10	P1P2	0.531433	0.0489384	10	10	P1P2	0.655544	-0.00778945	10	10	P1P2	0.40705	0.025774	10	10
CYP2E1	P1P2	0.34475	-0.011011	10	10	P1P2	0.774195	0.00752365	10	10	P1P2	0.513112	-0.00684162	10	10	P1P2	0.25024	-0.0607715	10	10	P1P2	0.319279	-0.039172	10	10	P1P2	0.127754	-0.0307937	10	10	P1P2	0.169801	-0.128735	10	10	P1P2	0.145049	-0.015987	10	10	P1P2	0.0847427	-0.0728464	10	10
CYP2F1	P1P2	0.915934	-0.00230514	10	10	P1P2	0.308081	0.00506449	10	10	P1P2	0.528541	0.00527877	10	10	P1P2	0.991119	-0.0421485	10	10	P1P2	0.298958	-0.0298333	10	10	P1P2	0.38648	-0.0082842	10	10	P1P2	0.905181	-0.0447269	10	10	P1P2	0.813223	-0.0221203	10	10	P1P2	0.879652	-0.0191318	10	10
CYP2J2	P1P2	0.241815	0.00631542	10	10	P1P2	0.439278	0.00201649	10	10	P1P2	0.292902	0.0135622	10	10	P1P2	0.528876	-0.0472876	10	10	P1P2	0.852445	-0.0030079	10	10	P1P2	0.759035	0.0242235	10	10	P1P2	0.317886	0.0174794	10	10	P1P2	0.589938	0.0114611	10	10	P1P2	0.371661	0.0215111	10	10
CYP2R1	P1P2	0.824826	-0.00226717	10	10	P1P2	0.776797	0.0137151	10	10	P1P2	0.819414	0.0129694	10	10	P1P2	0.282856	-0.119778	10	10	P1P2	0.634328	-0.0266701	10	10	P1P2	0.332489	-0.0788615	10	10	P1P2	0.554136	-0.152872	10	10	P1P2	0.997405	0.00537313	10	10	P1P2	0.728207	-0.0886304	10	10
CYP2S1	P1P2	0.633199	0.00358254	10	10	P1P2	0.44621	-0.00174317	10	10	P1P2	0.705635	0.00799211	10	10	P1P2	0.465995	0.0556671	10	10	P1P2	0.781948	-0.0352697	10	10	P1P2	0.495127	0.035761	10	10	P1P2	0.51189	0.1411	10	10	P1P2	0.798002	-0.0153018	10	10	P1P2	0.620891	0.038382	10	10
CYP2U1	P1P2	0.598885	-9.77782e-05	10	10	P1P2	0.293054	-0.0245326	10	10	P1P2	0.503778	0.00214228	10	10	P1P2	0.962475	0.0199505	10	10	P1P2	0.07522	0.1199	10	10	P1P2	0.664089	0.0623752	10	10	P1P2	0.98325	-0.0294328	10	10	P1P2	0.480004	0.0496832	10	10	P1P2	0.892164	0.0047555	10	10
CYP2W1	P1P2	0.301381	-0.0253824	10	10	P1P2	0.00412645	-0.0439654	10	10	P1P2	0.00797833	-0.0364366	10	10	P1P2	0.178121	-0.182672	10	10	P1P2	0.512378	-0.0340437	10	10	P1P2	0.335471	-0.135594	10	10	P1P2	0.117357	-0.201445	10	10	P1P2	0.0150877	-0.113348	10	10	P1P2	0.0351918	-0.148709	10	10
CYP39A1	P1P2	0.506483	-0.0129834	10	10	P1P2	0.759538	-0.00642448	10	10	P1P2	0.545782	-0.0113171	10	10	P1P2	0.305317	-0.103807	10	10	P1P2	0.877676	0.00893489	10	10	P1P2	0.516079	-0.0451592	10	10	P1P2	0.528507	-0.0827277	10	10	P1P2	0.944246	-0.0305394	10	10	P1P2	0.591862	-0.0469954	10	10
CYP3A4	P1P2	0.226489	-0.0138467	10	10	P1P2	0.121159	-0.0043777	10	10	P1P2	0.11202	-0.0089724	10	10	P1P2	0.0636342	-0.140552	10	10	P1P2	0.336231	0.0485435	10	10	P1P2	0.59927	-0.0551017	10	10	P1P2	0.031713	-0.152467	10	10	P1P2	0.332677	0.00508156	10	10	P1P2	0.194347	-0.089324	10	10
CYP3A43	P1P2	0.561037	-0.0137434	10	10	P1P2	0.984214	-0.00877082	10	10	P1P2	0.629387	-0.00618816	10	10	P1P2	0.0660678	-0.0318779	10	10	P1P2	0.488966	-0.00983837	10	10	P1P2	0.0682038	-0.0148321	10	10	P1P2	0.0489492	-0.0400641	10	10	P1P2	0.618296	-0.0241432	10	10	P1P2	0.0709161	-0.02722	10	10
CYP3A5	P1P2	0.340903	0.0330384	10	10	P1P2	0.204884	0.00389031	10	10	P1P2	0.169965	0.0204091	10	10	P1P2	0.593037	-0.113179	10	10	P1P2	0.262781	-0.0900083	10	10	P1P2	0.273843	-0.0696664	10	10	P1P2	0.786738	-0.00746473	10	10	P1P2	0.509242	-0.0514711	10	10	P1P2	0.491642	0.000212543	10	10
CYP3A7	P1P2	0.218231	-0.0224026	10	10	P1P2	0.097018	-0.0172375	10	10	P1P2	0.0908798	-0.0190861	10	10	P1P2	0.359893	0.0927643	10	10	P1P2	0.928488	0.00911154	10	10	P1P2	0.366703	0.0439967	10	10	P1P2	0.734578	-0.00556784	10	10	P1P2	0.299784	-0.0282079	10	10	P1P2	0.842777	0.0111103	10	10
CYP3A7-CYP3AP1	P1P2	0.218231	-0.0224026	10	10	P1P2	0.097018	-0.0172375	10	10	P1P2	0.0908798	-0.0190861	10	10	P1P2	0.359893	0.0927643	10	10	P1P2	0.928488	0.00911154	10	10	P1P2	0.366703	0.0439967	10	10	P1P2	0.734578	-0.00556784	10	10	P1P2	0.299784	-0.0282079	10	10	P1P2	0.842777	0.0111103	10	10
CYP46A1	P1P2	0.299858	-0.0612725	10	10	P1P2	0.863656	-0.0314299	10	10	P1P2	0.869628	-0.0506299	10	10	P1P2	0.64503	0.0950887	10	10	P1P2	0.504793	0.130633	10	10	P1P2	0.560725	0.0898443	10	10	P1P2	0.968763	-0.00171194	10	10	P1P2	0.668195	0.00162179	10	10	P1P2	0.866935	-0.00672116	10	10
CYP4A11	P1P2	0.388309	-0.0869028	10	10	P1P2	0.542574	-0.07004	10	10	P1P2	0.913536	-0.0811527	10	10	P1P2	0.0438455	-0.13657	9	9	P1P2	0.551971	-0.0429193	9	9	P1P2	0.0443265	-0.0761777	9	9	P1P2	0.0114569	-0.330023	10	10	P1P2	0.48878	-0.0540599	10	10	P1P2	0.0194743	-0.186377	10	10
CYP4A22	P1P2	0.571069	0.00608371	10	10	P1P2	0.281683	-0.028736	10	10	P1P2	0.363567	-0.0137529	10	10	P1P2	0.211319	-0.0816182	10	10	P1P2	0.344015	0.0317814	10	10	P1P2	0.679737	-0.0439124	10	10	P1P2	0.19451	-0.0946274	10	10	P1P2	0.812191	-0.0128232	10	10	P1P2	0.270842	-0.0557694	10	10
CYP4B1	P1	0.405325	0.0288159	10	10	P2	0.335251	-0.00528572	10	10	P2	0.291541	-0.00511629	10	10	P1	0.0385976	-0.178909	10	10	P1	0.199415	0.0955769	10	10	P1	0.322044	-0.0824679	10	10	P1	0.0803233	-0.13577	10	10	P1	0.49708	0.0332882	10	10	P1	0.255539	-0.0744204	10	10
CYP4F11	P1P2	0.258539	0.0325486	9	9	P1P2	0.823244	-0.00630855	9	9	P1P2	0.344965	0.00835023	9	9	P1P2	0.109599	-0.242575	9	9	P1P2	0.917567	0.0408264	9	9	P1P2	0.128111	-0.069392	9	9	P1P2	0.58942	-0.227356	9	9	P1P2	0.959722	0.027331	9	9	P1P2	0.52254	-0.0729834	9	9
CYP4F12	P1P2	0.386111	-0.0293	10	10	P1P2	0.198574	0.0161148	10	10	P1P2	0.718922	-0.00763354	10	10	P1P2	0.703879	-0.0400259	10	10	P1P2	0.581194	-0.0221237	10	10	P1P2	0.482406	-0.0264529	10	10	P1P2	0.479122	-0.15586	10	10	P1P2	0.421467	0.00798542	10	10	P1P2	0.865054	-0.0486495	10	10
CYP4F2	P1P2	0.690148	0.0109487	10	10	P1P2	0.995052	0.0146673	10	10	P1P2	0.773794	0.0121439	10	10	P1P2	0.764445	0.0104217	10	10	P1P2	0.39532	-0.050033	10	10	P1P2	0.761077	-0.0529397	10	10	P1P2	0.986932	0.00465506	10	10	P1P2	0.17198	-0.00428299	10	10	P1P2	0.670666	-0.0338484	10	10
CYP4F22	P1P2	0.652853	-0.0135788	10	10	P1P2	0.969612	-0.00420348	10	10	P1P2	0.650419	-0.00664122	10	10	P1P2	0.810111	0.0388047	10	10	P1P2	0.663895	-0.0444048	10	10	P1P2	0.999881	-0.0260714	10	10	P1P2	0.946697	-0.0235786	10	10	P1P2	0.579878	-0.0280616	10	10	P1P2	0.728207	-0.0168724	10	10
CYP4F3	P1P2	0.757464	-0.0157919	10	10	P1P2	0.950198	-0.00837067	10	10	P1P2	0.736097	0.00606136	10	10	P1P2	0.962002	-0.021223	10	10	P1P2	0.503849	0.00940788	10	10	P1P2	0.803404	0.028954	10	10	P1P2	0.838361	-0.0535646	10	10	P1P2	0.52252	0.0101637	10	10	P1P2	0.733603	-0.0233461	10	10
CYP4F8	P1P2	0.562436	-0.00315684	10	10	P1P2	0.037865	0.0333483	10	10	P1P2	0.0849679	0.0253781	10	10	P1P2	0.16492	0.117236	10	10	P1P2	0.00072154	-0.130855	10	10	P1P2	0.49475	-0.0773128	10	10	P1P2	0.122822	0.124051	10	10	P1P2	0.286413	-0.100352	10	10	P1P2	0.419509	-0.0359343	10	10
CYP4V2	P1P2	0.727209	0.0106706	10	10	P1P2	0.316781	-0.00168439	10	10	P1P2	0.437868	-0.00219815	10	10	P1P2	0.219399	-0.0695959	10	10	P1P2	0.536167	0.0161777	10	10	P1P2	0.306993	0.030211	10	10	P1P2	0.28389	-0.0566817	10	10	P1P2	0.690505	-0.0263808	10	10	P1P2	0.398813	0.0265379	10	10
CYP4X1	P1P2	0.842181	-0.00542419	10	10	P1P2	0.458916	-0.0165847	10	10	P1P2	0.609275	-0.011211	10	10	P1P2	0.811607	-0.0857525	10	10	P1P2	0.528499	-0.0434668	10	10	P1P2	0.96352	-0.132107	10	10	P1P2	0.793389	-0.086744	10	10	P1P2	0.661107	-0.0696967	10	10	P1P2	0.992487	-0.0779837	10	10
CYP4Z1	P1P2	0.784447	-0.0207753	10	10	P1P2	0.525004	-0.0384986	10	10	P1P2	0.73901	-0.0390504	10	10	P1P2	0.796335	-0.199998	10	10	P1P2	0.765986	0.0181352	10	10	P1P2	0.935288	-0.0950087	10	10	P1P2	0.749546	-0.213757	10	10	P1P2	0.730916	-0.0626738	10	10	P1P2	0.941021	-0.130112	10	10
CYP51A1	P1P2	0.25247	0.00522287	10	10	P1P2	0.586267	-0.00608081	10	10	P1P2	0.804438	-0.00314459	10	10	P1P2	5.10058e-07	-0.530371	10	10	P1P2	8.28894e-08	-0.476524	10	10	P1P2	6.161e-08	-0.483227	10	10	P1P2	7.36546e-07	-0.458644	10	10	P1P2	6.23663e-08	-0.33765	10	10	P1P2	7.29842e-08	-0.394043	10	10
CYP7A1	P1P2	0.370229	0.0117263	10	10	P1P2	0.934688	0.00166681	10	10	P1P2	0.66158	0.00872179	10	10	P1P2	0.42391	-0.0772468	10	10	P1P2	0.914635	0.00593663	10	10	P1P2	0.497579	-0.016179	10	10	P1P2	0.775536	-0.0293822	10	10	P1P2	0.989501	-0.0167024	10	10	P1P2	0.852846	0.00251177	10	10
CYP7B1	P1P2	0.270733	-0.0180371	10	10	P1P2	0.802147	-0.00738157	10	10	P1P2	0.373534	-0.0123247	10	10	P1P2	0.0941374	0.12788	10	10	P1P2	0.297653	-0.0459671	10	10	P1P2	0.462391	0.0292267	10	10	P1P2	0.15173	0.0407059	10	10	P1P2	0.242551	-0.031754	10	10	P1P2	0.616045	-0.00318576	10	10
CYP8B1	P1P2	0.941381	0.000850417	10	10	P1P2	0.330533	0.0114159	10	10	P1P2	0.423791	0.00242115	10	10	P1P2	0.744823	-0.121483	10	10	P1P2	0.507063	-0.0303994	10	10	P1P2	0.737134	-0.0858306	10	10	P1P2	0.74774	-0.110333	10	10	P1P2	0.839595	-0.0183983	10	10	P1P2	0.588973	-0.0699409	10	10
CYR61	P1P2	0.047082	-0.0460223	10	10	P1P2	0.801462	-0.0218518	10	10	P1P2	0.257141	-0.038616	10	10	P1P2	0.100825	-0.17716	10	10	P1P2	0.55454	-0.124531	10	10	P1P2	0.159041	-0.150845	10	10	P1P2	0.0953143	-0.219663	9	9	P1P2	0.320862	-0.0724576	10	10	P1P2	0.193714	-0.153854	9	9
CYS1	P1P2	0.572077	-0.0321245	10	10	P1P2	0.570318	0.0166676	10	10	P1P2	0.935953	-0.00619813	10	10	P1P2	0.78023	-0.0853711	10	10	P1P2	0.234425	-0.0161157	10	10	P1P2	0.311672	-0.0432836	10	10	P1P2	0.45433	-0.0870486	10	10	P1P2	0.962735	-0.0135167	10	10	P1P2	0.251809	0.029711	10	10
CYSLTR1	P1P2	0.165265	-0.0118046	9	9	P1P2	0.897939	-0.00462883	9	9	P1P2	0.610479	-0.0107848	9	9	P1P2	0.340976	0.0318207	9	9	P1P2	0.298784	-0.0461791	9	9	P1P2	0.922427	-0.0183237	9	9	P1P2	0.83683	0.0346907	9	9	P1P2	0.630944	-0.0531637	9	9	P1P2	0.659291	-0.016695	9	9
CYSLTR2	ENST00000282018.3	0.277509	-0.0173355	9	9	ENST00000282018.3	0.262851	-0.0170585	9	9	ENST00000282018.3	0.138055	-0.018861	9	9	ENST00000282018.3	0.228171	-0.0911258	9	9	ENST00000282018.3	0.111718	0.0759866	9	9	ENST00000282018.3	0.905981	-0.0459528	9	9	ENST00000282018.3	0.113653	-0.146014	9	9	ENST00000282018.3	0.246683	0.0191365	9	9	ENST00000282018.3	0.525619	-0.0610003	9	9
CYSTM1	P1P2	0.424842	-0.00834741	10	10	P1P2	0.903514	-0.00640768	10	10	P1P2	0.574179	-0.00397414	10	10	P1P2	0.862961	-0.0319366	10	10	P1P2	0.870337	0.0228748	10	10	P1P2	0.909971	-0.0170039	10	10	P1P2	0.699096	-0.0420877	10	10	P1P2	0.980773	-0.0121303	10	10	P1P2	0.728881	-0.0425535	10	10
CYTH1	P1P2	0.959681	-0.0213254	10	10	P1P2	0.131557	-0.0277375	10	10	P1P2	0.300326	-0.0273374	10	10	P1P2	0.91973	-0.117814	10	10	P1P2	0.549006	-0.0338655	10	10	P1P2	0.863381	-0.0883159	10	10	P1P2	0.920297	-0.144889	10	10	P1P2	0.092372	-0.0758046	10	10	P1P2	0.618993	-0.0951909	10	10
CYTH2	P1P2	0.609018	-0.0138377	10	10	P1P2	0.204252	-0.0135939	10	10	P1P2	0.18752	-0.0129929	10	10	P1P2	0.496295	0.0530126	10	10	P1P2	0.717945	0.031174	10	10	P1P2	0.646872	0.0363085	10	10	P1P2	0.430627	0.00264802	10	10	P1P2	0.428762	0.00549829	10	10	P1P2	0.353696	-0.00864999	10	10
CYTH3	P1P2	0.910995	-0.0049529	10	10	P1P2	0.142914	-0.0167834	10	10	P1P2	0.442972	-0.00588743	10	10	P1P2	0.780458	0.0507045	10	10	P1P2	0.0869248	-0.0261362	10	10	P1P2	0.578115	-0.0184964	10	10	P1P2	0.690845	0.0361792	10	10	P1P2	0.0213892	-0.0672872	10	10	P1P2	0.506254	-0.0250216	10	10
CYTH4	P1P2	0.603529	-0.012842	10	10	P1P2	0.764715	0.00733251	10	10	P1P2	0.864019	-0.00650875	10	10	P1P2	0.265216	0.0585184	10	10	P1P2	0.416446	-0.0205922	10	10	P1P2	0.626037	-0.00206007	10	10	P1P2	0.31222	0.0620676	10	10	P1P2	0.559306	-0.0263553	10	10	P1P2	0.679184	0.0371475	10	10
CYTIP	P1P2	0.631131	0.0251357	9	9	P1P2	0.66894	0.00695742	9	9	P1P2	0.596287	0.00994639	9	9	P1P2	0.537793	0.0397546	9	9	P1P2	0.199989	0.0157673	9	9	P1P2	0.282413	0.0564482	9	9	P1P2	0.316284	0.0352677	9	9	P1P2	0.111788	0.0312574	9	9	P1P2	0.128284	0.0530227	9	9
CYTL1	P1P2	0.922289	-0.00547965	10	10	P1P2	0.578267	0.00538078	10	10	P1P2	0.8208	0.0043616	10	10	P1P2	0.67871	-0.0382103	10	10	P1P2	0.865567	0.0261839	10	10	P1P2	0.921318	-0.0317798	10	10	P1P2	0.63841	-0.0321342	10	10	P1P2	0.67024	-0.00910792	10	10	P1P2	0.988432	-0.0223888	10	10
CYYR1	P1P2	0.315814	-0.0187929	9	9	P1P2	0.674275	-0.0159396	9	9	P1P2	0.389704	0.0015288	9	9	P1P2	0.819793	-0.0327557	9	9	P1P2	0.102093	-0.113467	9	9	P1P2	0.42769	-0.046935	9	9	P1P2	0.732907	-0.0419104	9	9	P1P2	0.0164036	-0.0582694	9	9	P1P2	0.226577	-0.0626024	9	9
CYorf17	ENST00000382764.1	0.925038	-0.00729294	9	9	ENST00000382764.1	0.120452	-0.0367956	10	10	ENST00000382764.1	0.383349	-0.0129833	9	9	ENST00000382764.1	0.0944587	0.0273745	10	10	ENST00000382764.1	0.0402791	0.139747	10	10	ENST00000382764.1	0.0331503	0.115659	10	10	ENST00000382764.1	0.258104	0.0328264	10	10	ENST00000382764.1	0.212128	0.0319596	10	10	ENST00000382764.1	0.120253	0.0619485	10	10
D2HGDH	P1P2	0.779552	-0.0242633	10	10	P1P2	0.954079	0.000821606	10	10	P1P2	0.867757	-0.0082726	10	10	P1P2	0.0288594	-0.218216	10	10	P1P2	0.00136868	-0.163122	10	10	P1P2	0.000358207	-0.138247	10	10	P1P2	0.00917999	-0.187862	10	10	P1P2	0.00489598	-0.127318	10	10	P1P2	0.00103675	-0.135221	10	10
DAAM1	P1P2	0.138054	-0.0604656	9	9	P1P2	0.0850532	-0.0426654	9	9	P1P2	0.889532	-0.0549245	9	9	P1P2	0.215646	-0.097486	8	8	P1P2	0.0404679	-0.111056	9	9	P1P2	0.0978033	-0.143969	8	8	P1P2	0.037247	-0.148653	9	9	P1P2	0.0726249	-0.12587	9	9	P1P2	0.0518398	-0.207217	9	9
DAAM2	P1P2	0.724539	-0.00791377	10	10	P1P2	0.829434	0.00685039	10	10	P1P2	0.788618	-0.00615163	10	10	P1P2	0.308831	-0.0486475	10	10	P1P2	0.0274791	-0.114926	10	10	P1P2	0.707453	-0.0606622	10	10	P1P2	0.498569	0.0118027	10	10	P1P2	0.0364404	-0.0906733	10	10	P1P2	0.724393	-0.045843	10	10
DAB1	ENST00000371236.2	0.515633	-0.0225675	10	10	ENST00000371236.2	0.450807	-0.0193568	10	10	ENST00000371234.4	0.487244	-0.00400756	10	10	ENST00000371236.2	0.0222701	0.175234	10	10	ENST00000371234.4	0.403342	0.0275259	10	10	ENST00000371236.2	0.0266867	0.0831712	10	10	ENST00000371236.2	0.096035	0.144414	10	10	ENST00000371236.2	0.482582	-0.0506856	10	10	ENST00000371236.2	0.0388767	0.0242763	10	10
DAB2	P1P2	0.307244	-0.0220114	10	10	P1P2	0.630161	-0.0186208	10	10	P1P2	0.235015	-0.00519108	10	10	P1P2	0.994434	-0.0810545	10	10	P1P2	0.137808	-0.14112	10	10	P1P2	0.805248	-0.130481	10	10	P1P2	0.715704	-0.0824701	10	10	P1P2	0.0166839	-0.117335	10	10	P1P2	0.397311	-0.0967864	10	10
DAB2IP	P1P2	0.662827	-0.0122936	10	10	P1P2	0.196929	-0.00794202	10	10	P1P2	0.258891	-0.0054921	10	10	P1P2	0.124589	-0.167448	10	10	P1P2	0.404924	-0.0393081	10	10	P1P2	0.0936469	-0.105766	10	10	P1P2	0.213921	-0.171109	10	10	P1P2	0.836822	-0.0459293	10	10	P1P2	0.363397	-0.118326	10	10
DACH1	P1P2	0.266308	-0.0144552	10	10	P1P2	0.355399	-0.0160107	10	10	P1P2	0.244998	-0.015233	10	10	P1P2	0.805972	0.0498839	10	10	P1P2	0.279191	-0.0343419	10	10	P1P2	0.795577	-0.0152822	10	10	P1P2	0.907305	0.0314447	10	10	P1P2	0.139542	-0.0728022	10	10	P1P2	0.373906	-0.0132495	10	10
DACH2	ENST00000373125.4	ENST00000373131.1	0.629825	-0.0101596	10	10	ENST00000373125.4	ENST00000373131.1	0.865746	-0.00545618	10	10	ENST00000373125.4	ENST00000373131.1	0.979973	-0.0184991	10	10	ENST00000373125.4	ENST00000373131.1	0.0836715	-0.144827	10	10	ENST00000373125.4	ENST00000373131.1	0.705385	-0.0201816	10	10	ENST00000373125.4	ENST00000373131.1	0.154937	-0.0861476	10	10	ENST00000373125.4	ENST00000373131.1	0.0439781	-0.124586	10	10	ENST00000373125.4	ENST00000373131.1	0.989383	-0.0281579	10	10	ENST00000373125.4	ENST00000373131.1	0.0894891	-0.0737147	10	10
DACT1	P1P2	0.984538	-0.0242389	9	9	P1P2	0.480427	-0.0134722	9	9	P1P2	0.554433	-0.0153435	9	9	P1P2	0.334511	-0.00431713	9	9	P1P2	0.365799	0.0973707	9	9	P1P2	0.290077	0.0926776	9	9	P1P2	0.204225	-0.0625458	9	9	P1P2	0.352325	0.0107324	9	9	P1P2	0.223686	0.01133	9	9
DACT2	P1P2	0.499488	-0.00564842	10	10	P1P2	0.088284	-0.00835404	10	10	P1P2	0.0945712	-0.00230483	10	10	P1P2	0.626927	0.0210889	10	10	P1P2	0.57513	0.0438524	10	10	P1P2	0.457505	0.0317755	10	10	P1P2	0.780217	-0.0189864	10	10	P1P2	0.780018	0.00511867	10	10	P1P2	0.872347	0.0135538	10	10
DACT3	P1P2	0.698999	0.00730657	9	9	P1P2	0.799344	-0.00449635	9	9	P1P2	0.848862	-0.0041997	9	9	P1P2	0.519979	-0.226046	9	9	P1P2	0.954878	-0.0781532	9	9	P1P2	0.566464	-0.110395	9	9	P1P2	0.586824	-0.197474	9	9	P1P2	0.928956	-0.0595515	9	9	P1P2	0.520902	-0.0891394	9	9
DAD1	P1P2	0.0328822	-0.0763822	10	10	P1P2	0.00872153	-0.0816016	10	10	P1P2	0.0127248	-0.0789919	10	10	P1P2	0.172897	-0.278387	9	9	P1P2	0.117886	-0.189675	9	9	P1P2	0.124067	-0.206113	9	9	P1P2	0.0535856	-0.50094	10	10	P1P2	0.00978614	-0.267948	10	10	P1P2	0.0302707	-0.371822	10	10
DAG1	P1P2	0.798382	-0.00590956	10	10	P1P2	0.417329	-0.00557833	10	10	P1P2	0.581487	0.0104904	10	10	P1P2	0.876514	-0.0331908	10	10	P1P2	0.542911	-0.0218565	10	10	P1P2	0.991323	-0.0275359	10	10	P1P2	0.820253	0.0218909	10	10	P1P2	0.971693	-0.0170246	10	10	P1P2	0.886967	-0.014494	10	10
DAGLA	P1P2	0.576118	0.00784668	10	10	P1P2	0.0222985	-0.0274009	10	10	P1P2	0.38124	-0.018192	10	10	P1P2	0.776702	-0.168976	10	10	P1P2	0.0308192	0.0547951	10	10	P1P2	0.607371	-0.032381	10	10	P1P2	0.75124	-0.0707777	10	10	P1P2	0.801429	-0.0183854	10	10	P1P2	0.885314	-0.040354	10	10
DAGLB	ENST00000297056.6	0.746437	-0.0152971	10	10	ENST00000297056.6	0.563818	-0.0225495	10	10	ENST00000297056.6	0.674769	-0.0144828	10	10	ENST00000297056.6	0.0832215	-0.15022	10	10	ENST00000297056.6	0.0396922	-0.134184	10	10	ENST00000297056.6	0.01997	-0.124965	10	10	ENST00000297056.6	0.0576752	-0.153506	10	10	ENST00000297056.6	0.0617648	-0.129736	10	10	ENST00000297056.6	0.0252032	-0.129045	10	10
DAK	P1P2	0.337383	-0.0197428	10	10	P1P2	0.924478	-0.00171046	10	10	P1P2	0.778803	-0.0166639	10	10	P1P2	0.576616	-0.0148553	10	10	P1P2	0.0900208	-0.0477609	10	10	P1P2	0.227822	-0.0265107	10	10	P1P2	0.36263	-0.0403072	10	10	P1P2	0.264866	-0.0925184	10	10	P1P2	0.287844	-0.0515746	10	10
DALRD3	P2	0.263322	-0.0170006	10	10	P1	0.470277	-0.00712751	10	10	P2	0.293857	-0.0151066	10	10	P2	0.190479	-0.19579	10	10	P2	0.930133	-0.0364899	10	10	P2	0.364965	-0.130407	10	10	P2	0.102663	-0.198819	10	10	P1	0.799143	-0.0111718	10	10	P2	0.206214	-0.136558	10	10
DAND5	P1P2	0.681646	0.00977685	10	10	P1P2	0.386009	0.0213039	10	10	P1P2	0.430535	0.0058328	10	10	P1P2	0.779889	-0.130832	10	10	P1P2	0.80921	-0.166367	10	10	P1P2	0.566157	-0.103743	10	10	P1P2	0.870367	-0.0652358	10	10	P1P2	0.682567	-0.110631	10	10	P1P2	0.890746	-0.0853402	10	10
DAO	P1P2	0.0926524	0.0251304	9	9	P1P2	0.434187	-0.00934688	9	9	P1P2	0.362849	0.00313454	9	9	P1P2	0.386733	-0.118539	9	9	P1P2	0.648219	-0.0222141	9	9	P1P2	0.653974	-0.0378866	9	9	P1P2	0.735508	-0.0306304	9	9	P1P2	0.779997	-0.029606	9	9	P1P2	0.644755	-0.0147801	9	9
DAOA	ENST00000329625.5	ENST00000375936.3	0.38603	-0.0023647	10	10	ENST00000329625.5	ENST00000375936.3	0.670874	-0.0121158	10	10	ENST00000329625.5	ENST00000375936.3	0.311127	-0.00535678	10	10	ENST00000329625.5	ENST00000375936.3	0.454903	-0.0665523	10	10	ENST00000329625.5	ENST00000375936.3	0.993276	0.0111127	10	10	ENST00000329625.5	ENST00000375936.3	0.528087	-0.0424825	10	10	ENST00000329625.5	ENST00000375936.3	0.2948	-0.0631401	10	10	ENST00000329625.5	ENST00000375936.3	0.580789	-0.0473897	10	10	ENST00000329625.5	ENST00000375936.3	0.210974	-0.0639315	10	10
DAP	P1P2	0.729102	-0.0224267	10	10	P1P2	0.227177	0.00256665	10	10	P1P2	0.604292	-0.000939735	10	10	P1P2	0.603768	0.0373603	9	9	P1P2	0.608226	-0.0483379	10	10	P1P2	0.941155	-0.0294751	9	9	P1P2	0.691724	-0.239785	10	10	P1P2	0.826557	-0.0395864	10	10	P1P2	0.689726	-0.136951	10	10
DAP3	P1P2	0.000990685	-0.176459	10	10	P1P2	0.000388194	-0.199279	10	10	P1P2	0.000498587	-0.183893	10	10	P1P2	0.00895815	-0.167721	7	7	P1P2	0.185738	-0.0391564	8	8	P1P2	0.0426419	-0.117149	7	7	P1P2	7.51508e-05	-0.447439	10	10	P1P2	0.00325801	-0.333869	10	10	P1P2	0.000130762	-0.378093	10	10
DAPK1	P1P2	0.641137	0.00537131	10	10	P1P2	0.88553	-0.00994607	10	10	P1P2	0.746647	-0.00513377	10	10	P1P2	0.127159	0.131803	10	10	P1P2	0.0229579	0.0705333	10	10	P1P2	0.028752	0.0879522	10	10	P1P2	0.070456	0.10694	10	10	P1P2	0.0190746	0.0471734	10	10	P1P2	0.0127537	0.0722372	10	10
DAPK2	P1P2	0.34977	-0.00797559	10	10	P1P2	0.104649	-0.00573412	10	10	P1P2	0.0789141	-0.00384404	10	10	P1P2	0.737535	-0.143398	10	10	P1P2	0.0339502	0.0757384	10	10	P1P2	0.558319	-0.0188853	10	10	P1P2	0.49442	-0.128531	10	10	P1P2	0.299096	0.0266701	10	10	P1P2	0.880831	-0.0601904	10	10
DAPK3	P1P2	0.107877	-0.0365489	10	10	P1P2	0.0593764	-0.0306308	10	10	P1P2	0.0485642	-0.0317165	10	10	P1P2	0.248654	-0.0976364	10	10	P1P2	0.100669	-0.0710652	10	10	P1P2	0.129327	-0.108222	10	10	P1P2	0.0397404	-0.159019	10	10	P1P2	0.0173128	-0.101529	10	10	P1P2	0.00840731	-0.111514	10	10
DAPL1	P1P2	0.762206	-0.0522261	9	9	P1P2	0.646424	-0.00519192	9	9	P1P2	0.893741	-0.0292314	9	9	P1P2	0.474102	0.0882246	9	9	P1P2	0.176778	0.060107	8	8	P1P2	0.384191	0.0155724	8	8	P1P2	0.926334	-0.033572	9	9	P1P2	0.383746	0.0071176	9	9	P1P2	0.552265	-0.0309059	9	9
DAPP1	P1P2	0.109049	-0.01161	9	9	P1P2	0.790219	-0.00198316	9	9	P1P2	0.594117	-0.0133761	9	9	P1P2	0.964807	-0.0644537	9	9	P1P2	0.803899	-0.0461447	9	9	P1P2	0.796248	0.0011076	9	9	P1P2	0.48298	-0.0635514	9	9	P1P2	0.302862	0.0134209	9	9	P1P2	0.202167	-0.0168763	9	9
DARC	P1P2	0.0725269	0.0212595	10	10	P1P2	0.166868	0.0158523	10	10	P1P2	0.037341	0.0276422	10	10	P1P2	0.896088	-0.161412	10	10	P1P2	0.380531	0.019389	10	10	P1P2	0.635568	-0.0129468	10	10	P1P2	0.868374	0.0344903	10	10	P1P2	0.0555871	0.060686	10	10	P1P2	0.496361	0.029556	10	10
DARS	P1P2	5.02992e-08	-0.319179	10	10	P1P2	5.57104e-08	-0.231876	10	10	P1P2	5.09054e-08	-0.275527	10	10	P1P2	0.20318	0.0612546	6	6	P1P2	0.0637056	-0.100174	6	6	P1P2	0.746328	-0.0108145	6	6	P1P2	1.83648e-07	-0.501526	10	10	P1P2	5.80858e-08	-0.43644	10	10	P1P2	6.69351e-08	-0.465374	10	10
DARS2	P1P2	1.53116e-06	-0.10436	10	10	P1P2	8.25398e-05	-0.115861	10	10	P1P2	2.85776e-06	-0.101364	10	10	P1P2	0.333436	0.0372796	10	10	P1P2	0.845274	-0.106354	9	9	P1P2	0.303454	0.00980933	9	9	P1P2	0.00447442	-0.154285	10	10	P1P2	2.3872e-05	-0.20958	10	10	P1P2	0.000316125	-0.180132	10	10
DAW1	P1P2	0.490584	0.00126274	10	10	P1P2	0.3953	-0.0211876	10	10	P1P2	0.439624	-0.00935959	10	10	P1P2	0.391476	0.06699	10	10	P1P2	0.791273	-0.0144119	10	10	P1P2	0.397688	0.0238485	10	10	P1P2	0.298798	-0.00484933	10	10	P1P2	0.274229	-0.0231423	10	10	P1P2	0.557031	0.0100782	10	10
DAXX	P1	0.060961	-0.0588264	10	10	P1	0.0576059	-0.0729017	10	10	P1	0.01996	-0.0707915	10	10	P1	0.199166	-0.0372311	10	10	P1	0.105416	0.0809965	10	10	P1	0.0205157	-0.00635984	10	10	P2	0.398943	0.00378499	10	10	P2	0.278141	0.012234	10	10	P2	0.186953	-0.0463785	10	10
DAZAP1	P1P2	0.935013	0.0189585	10	10	P1P2	0.515423	0.0112065	10	10	P1P2	0.702988	0.00878191	10	10	P1P2	0.607177	0.0135638	10	10	P1P2	0.0416523	0.0691046	10	10	P1P2	0.168876	0.0644974	10	10	P1P2	0.467547	0.00189246	10	10	P1P2	0.0351124	0.0737588	10	10	P1P2	0.125623	0.0573526	10	10
DAZAP2	P1P2	0.997753	-0.00404823	10	10	P1P2	0.324334	0.015211	10	10	P1P2	0.573167	-0.0015943	10	10	P1P2	0.389919	0.0633735	10	10	P1P2	0.136635	-0.08927	10	10	P1P2	0.872526	0.0299619	10	10	P1P2	0.501976	0.060291	10	10	P1P2	0.472407	-0.0280586	10	10	P1P2	0.706983	0.0250977	10	10
DAZL	P1P2	0.825287	-0.00851557	10	10	P1P2	0.138103	-0.0180326	10	10	P1P2	0.490042	-0.017042	10	10	P1P2	0.496013	0.0195741	10	10	P1P2	0.919563	-0.0468574	10	10	P1P2	0.35994	-0.0199417	10	10	P1P2	0.611215	-0.0589951	10	10	P1P2	0.228315	-0.0571144	10	10	P1P2	0.225501	-0.055715	10	10
DBF4	P1P2	0.00296399	-0.0494152	10	10	P1P2	2.04125e-06	-0.0529604	10	10	P1P2	2.5178e-05	-0.0491377	10	10	P1P2	0.114955	-0.105595	10	10	P1P2	8.87521e-05	-0.122502	10	10	P1P2	0.000570111	-0.104679	10	10	P1P2	0.00234318	-0.14007	10	10	P1P2	9.07716e-07	-0.157457	10	10	P1P2	5.75248e-06	-0.131286	10	10
DBF4B	P1P2	0.833865	0.0214677	9	9	P1P2	0.533618	0.0066234	9	9	P1P2	0.861149	0.00758247	9	9	P1P2	0.915145	0.0614822	9	9	P1P2	0.10784	-0.0523082	9	9	P1P2	0.63214	-0.0102898	9	9	P1P2	0.936192	0.0805034	9	9	P1P2	0.468189	-0.0322006	9	9	P1P2	0.821232	0.0273364	9	9
DBH	P1P2	0.58007	0.0193819	10	10	P1P2	0.302162	-0.0189076	10	10	P1P2	0.926507	0.00780548	10	10	P1P2	0.121025	-0.177321	10	10	P1P2	0.780018	-0.0293083	10	10	P1P2	0.119262	-0.078738	10	10	P1P2	0.183335	-0.124465	10	10	P1P2	0.559107	-0.0259244	10	10	P1P2	0.157945	-0.0721336	10	10
DBI	P2	0.0603706	-0.0364946	10	10	P1	0.0902023	-0.0230304	10	10	P2	0.0324794	-0.0344286	10	10	P2	0.283588	0.0246373	10	10	P2	0.125654	0.066091	10	10	P2	0.131676	0.0912036	10	10	P1	0.745823	-0.0316318	10	10	P2	0.708133	0.00819296	10	10	P1	0.663273	-0.0268129	10	10
DBN1	P1P2	0.473677	-0.0122187	10	10	P1P2	0.296866	-0.0246841	10	10	P1P2	0.750475	-0.010631	10	10	P1P2	0.728708	-0.202672	10	10	P1P2	0.9592	-0.0364233	10	10	P1P2	0.80133	-0.118844	10	10	P1P2	0.955828	-0.143062	10	10	P1P2	0.80795	-0.0706321	10	10	P1P2	0.82551	-0.0997871	10	10
DBNDD1	P1P2	0.202668	-0.0256167	8	8	P1P2	0.291461	-0.0105949	9	9	P1P2	0.162362	-0.0168141	8	8	P1P2	0.294113	-0.0431855	8	8	P1P2	0.180945	-0.082729	9	9	P1P2	0.0693383	-0.0376466	8	8	P1P2	0.0835772	-0.090958	8	8	P1P2	0.0553278	-0.0650281	9	9	P1P2	0.0112048	-0.0646469	8	8
DBNDD2	P2	0.0310101	-0.0435247	10	10	P2	0.0650249	-0.0386036	10	10	P2	0.0265903	-0.0464813	10	10	P1	0.146684	0.0319206	10	10	P2	0.646598	0.0246171	10	10	P1	0.219209	0.0182953	10	10	P2	0.0620211	-0.242123	10	10	P1	0.447186	-0.0155771	10	10	P2	0.0348657	-0.165387	9	9
DBNL	P1P2	0.347635	0.016977	10	10	P1P2	0.330533	-0.0207643	10	10	P1P2	0.986135	-0.00464303	10	10	P1P2	0.8412	-0.034998	10	10	P1P2	0.660893	0.0453468	10	10	P1P2	0.787313	0.0327957	10	10	P1P2	0.638729	0.023188	10	10	P1P2	0.793324	-0.000328626	10	10	P1P2	0.680061	-0.0105296	10	10
DBP	P1P2	0.729659	0.0133238	10	10	P1P2	0.266272	0.034011	10	10	P1P2	0.381725	0.0140638	10	10	P1P2	0.0957527	-0.262353	10	10	P1P2	0.496706	-0.152457	10	10	P1P2	0.0975597	-0.203247	10	10	P1P2	0.185947	-0.20467	9	9	P1P2	0.990327	-0.0518567	10	10	P1P2	0.294845	-0.0877352	9	9
DBR1	P1P2	4.65815e-08	-0.280621	10	10	P1P2	4.76648e-08	-0.264035	10	10	P1P2	4.65102e-08	-0.25866	10	10	P1P2	0.198948	0.0641576	5	5	P1P2	0.00847278	-0.171527	5	5	P1P2	0.358022	-0.088052	3	3	P1P2	1.98034e-07	-0.686282	10	10	P1P2	4.82301e-08	-0.517079	10	10	P1P2	5.14739e-08	-0.572841	10	10
DBT	P1P2	0.430542	-0.0123254	10	10	P1P2	0.848128	0.00654905	10	10	P1P2	0.638274	-0.018574	10	10	P1P2	0.911488	-0.116049	10	10	P1P2	0.816552	-0.0298065	10	10	P1P2	0.70967	-0.0514042	10	10	P1P2	0.601955	-0.0916942	10	10	P1P2	0.670025	-0.0179502	10	10	P1P2	0.375353	-0.0762435	10	10
DBX1	P1P2	0.772055	-0.0136944	10	10	P1P2	0.536036	-0.00641298	10	10	P1P2	0.5559	-0.00875496	10	10	P1P2	0.720917	0.0228363	10	10	P1P2	0.212399	0.0788112	10	10	P1P2	0.35372	0.0650398	10	10	P1P2	0.991327	0.0285621	10	10	P1P2	0.415175	0.054857	10	10	P1P2	0.670884	0.0297569	10	10
DBX2	P1P2	0.369516	0.00443702	10	10	P1P2	0.988102	-0.00352382	10	10	P1P2	0.54598	0.00287437	10	10	P1P2	0.111109	-0.00377837	10	10	P1P2	0.157124	0.092237	10	10	P1P2	0.0492203	0.0620054	10	10	P1P2	0.0612338	0.00565754	10	10	P1P2	0.0876083	0.0572795	10	10	P1P2	0.0218837	0.0262134	10	10
DCAF10	P1P2	0.716661	-0.0557099	10	10	P1P2	0.633312	-0.0958803	10	10	P1P2	0.709391	-0.0768094	10	10	P1P2	0.617255	-0.0372145	9	9	P1P2	0.255479	0.147142	10	10	P1P2	0.452239	0.0294486	9	9	P1P2	0.739294	-0.289844	10	10	P1P2	0.852561	-0.0663567	10	10	P1P2	0.545249	-0.194008	10	10
DCAF11	P1P2	0.847519	0.0069847	10	10	P1P2	0.288469	0.0216172	10	10	P1P2	0.654488	0.00932657	10	10	P1P2	0.788671	-0.0698551	10	10	P1P2	0.474597	-0.0590147	10	10	P1P2	0.796497	-0.0391841	10	10	P1P2	0.935323	-0.0545499	10	10	P1P2	0.861382	0.0251736	10	10	P1P2	0.917027	0.0160869	10	10
DCAF12	P1P2	0.728322	-0.00186582	10	10	P1P2	0.15838	0.0210125	10	10	P1P2	0.323489	0.00917478	10	10	P1P2	0.638547	-0.102553	10	10	P1P2	0.550486	0.0513059	10	10	P1P2	0.862445	-0.0167378	10	10	P1P2	0.658863	-0.0376495	10	10	P1P2	0.104814	0.0536212	10	10	P1P2	0.604108	-0.0188949	10	10
DCAF12L1	P1P2	0.591797	-0.00929791	10	10	P1P2	0.449921	-0.00579866	10	10	P1P2	0.64935	-0.0125479	10	10	P1P2	0.532184	0.0745283	10	10	P1P2	0.560898	-0.0309063	10	10	P1P2	0.538071	-0.0250346	10	10	P1P2	0.702628	0.0807706	10	10	P1P2	0.125399	-0.0103598	10	10	P1P2	0.933175	-0.00867882	10	10
DCAF12L2	P1P2	0.754534	0.0133938	10	10	P1P2	0.894048	0.0110346	10	10	P1P2	0.843977	0.00948082	10	10	P1P2	0.601379	0.0108538	10	10	P1P2	0.841214	0.0528928	10	10	P1P2	0.562935	0.00393006	10	10	P1P2	0.374286	0.0804192	9	9	P1P2	0.498486	0.0278014	10	10	P1P2	0.335185	0.0484837	9	9
DCAF13	P1P2	0.007971	-0.242148	10	10	P1P2	1.97022e-05	-0.231896	10	10	P1P2	0.000509764	-0.237022	10	10	P1P2	0.534906	-0.114565	9	9	P1P2	0.0146041	0.0850993	9	9	P1P2	0.109224	-0.0462855	9	9	P1P2	0.0111306	-0.413333	10	10	P1P2	0.0329665	-0.273765	10	10	P1P2	0.0261133	-0.326069	10	10
DCAF15	P1P2	0.000957769	-0.0228308	10	10	P1P2	0.0833028	-0.0300847	10	10	P1P2	0.00367369	-0.0225165	10	10	P1P2	0.803216	0.05557	10	10	P1P2	0.180343	0.0524856	10	10	P1P2	0.331598	0.0436458	10	10	P1P2	0.46055	-0.0234232	10	10	P1P2	0.856737	-0.0177724	10	10	P1P2	0.44866	-0.00623925	10	10
DCAF16	P1P2	0.000648964	-0.0520005	10	10	P1P2	0.000550977	-0.0472244	10	10	P1P2	8.51241e-05	-0.0496124	10	10	P1P2	0.366	-0.0520792	10	10	P1P2	0.032604	-0.14363	10	10	P1P2	0.186402	-0.131592	10	10	P1P2	0.0294883	-0.183543	10	10	P1P2	3.69366e-05	-0.149534	10	10	P1P2	0.00035735	-0.148877	10	10
DCAF17	P1P2	0.391333	0.0231244	10	10	P1P2	0.36096	0.00638739	10	10	P1P2	0.35269	0.0189005	10	10	P1P2	0.317662	0.056619	10	10	P1P2	0.867544	0.0345071	10	10	P1P2	0.370352	0.0359563	10	10	P1P2	0.138502	0.104356	10	10	P1P2	0.413484	0.028007	10	10	P1P2	0.111726	0.0353921	10	10
DCAF4	P1P2	0.307033	-0.0101564	10	10	P1P2	0.259038	0.00171476	10	10	P1P2	0.196115	0.0095008	10	10	P1P2	0.395507	0.0453578	10	10	P1P2	0.0893222	-0.137735	10	10	P1P2	0.688272	-0.0436672	10	10	P1P2	0.679465	0.0310534	10	10	P1P2	0.0227808	-0.0925036	10	10	P1P2	0.629783	-0.0477118	10	10
DCAF4L1	P1P2	0.31625	-0.00186144	10	10	P1P2	0.418517	0.00770449	10	10	P1P2	0.126887	-0.00241035	10	10	P1P2	0.788671	0.0513268	10	10	P1P2	0.821839	0.0242627	10	10	P1P2	0.824446	-0.0273687	10	10	P1P2	0.959268	0.056218	10	10	P1P2	0.436828	0.0436433	10	10	P1P2	0.920824	0.0390825	10	10
DCAF4L2	P1P2	0.526512	-0.0140154	10	10	P1P2	0.217333	-0.0244909	10	10	P1P2	0.304504	-0.0224801	10	10	P1P2	0.0547784	-0.159663	10	10	P1P2	0.190853	-0.118352	10	10	P1P2	0.032832	-0.124721	10	10	P1P2	0.045548	-0.0930743	10	10	P1P2	0.145335	-0.128718	10	10	P1P2	0.025734	-0.14057	10	10
DCAF5	P1P2	0.325025	-0.0117975	9	9	P1P2	0.363528	0.0101934	10	10	P1P2	0.838813	-0.00449415	9	9	P1P2	0.0275694	0.155372	10	10	P1P2	0.4812	-0.0746855	10	10	P1P2	0.120468	0.0524858	10	10	P1P2	0.0777319	0.0513188	10	10	P1P2	0.858014	-0.0466211	10	10	P1P2	0.28798	0.0493858	10	10
DCAF6	P1P2	0.64443	0.00830427	10	10	P1P2	0.514946	0.0285703	10	10	P1P2	0.587815	0.0141486	10	10	P1P2	0.100179	-0.157734	10	10	P1P2	0.134851	-0.016027	10	10	P1P2	0.0418898	-0.0937641	10	10	P1P2	0.17152	-0.146904	10	10	P1P2	0.681808	-0.0143993	10	10	P1P2	0.175919	-0.0763892	10	10
DCAF7	P1P2	0.000637766	-0.0345727	10	10	P1P2	0.000576872	-0.0925717	10	10	P1P2	0.000124191	-0.0608321	10	10	P1P2	0.456876	0.0355463	10	10	P1P2	0.0377564	-0.0305672	10	10	P1P2	0.629631	0.0278604	10	10	P1P2	0.837313	-0.0243152	10	10	P1P2	1.72153e-05	-0.138342	10	10	P1P2	0.00743265	-0.118612	10	10
DCAF8	P1	0.00352532	-0.0577309	10	10	P1	0.0182625	-0.0627409	10	10	P1	0.00652576	-0.0602359	10	10	P1	0.00569817	-0.221229	10	10	P1	9.09362e-06	-0.299091	10	10	P1	0.000101232	-0.26016	10	10	P1	0.00157407	-0.276165	10	10	P1	5.93067e-05	-0.310913	10	10	P1	0.000265779	-0.293539	10	10
DCAF8L1	P1P2	0.863458	0.00628199	10	10	P1P2	0.675725	-0.00790481	10	10	P1P2	0.619085	0.000629535	10	10	P1P2	0.157946	0.0461571	10	10	P1P2	0.874646	0.0180138	10	10	P1P2	0.216982	0.0508047	10	10	P1P2	0.305285	0.0802798	10	10	P1P2	0.865799	0.0197566	10	10	P1P2	0.17851	0.0292517	10	10
DCAF8L2	P1P2	0.0781453	0.0228099	10	10	P1P2	0.86714	-0.00447756	10	10	P1P2	0.249122	0.0121042	10	10	P1P2	0.499212	0.0884001	10	10	P1P2	0.211695	-0.00659424	10	10	P1P2	0.302081	0.0243766	10	10	P1P2	0.212115	0.111525	10	10	P1P2	0.335118	0.00145082	10	10	P1P2	0.1548	0.0596119	10	10
DCAKD	P2	0.0459984	-0.0265786	9	9	P2	0.244723	0.00594225	9	9	P2	0.35027	-0.00512063	9	9	P1	0.0874251	-0.0400472	10	10	P2	0.275463	-0.0105584	10	10	P1	0.143596	-0.0263557	10	10	P1	0.116453	0.000564808	10	10	P2	0.635592	-0.00812908	10	10	P1	0.145403	0.0067487	10	10
DCBLD1	P1P2	0.629465	-0.0362957	9	9	P1P2	0.337698	0.00284837	9	9	P1P2	0.335295	-0.0120126	9	9	P1P2	0.683904	-0.0114016	8	8	P1P2	0.607433	-0.000343843	8	8	P1P2	0.794033	-0.00826759	8	8	P1P2	0.57478	-0.00801888	9	9	P1P2	0.18391	-0.115653	9	9	P1P2	0.836215	-0.053273	9	9
DCBLD2	P1P2	0.219008	-0.0223476	10	10	P1P2	0.732265	-0.0131586	10	10	P1P2	0.281999	-0.0134108	10	10	P1P2	0.76673	-0.00333705	9	9	P1P2	0.0386375	-0.152257	10	10	P1P2	0.426045	-0.04551	9	9	P1P2	0.204366	-0.107938	10	10	P1P2	0.181113	-0.171482	10	10	P1P2	0.102358	-0.108687	10	10
DCC	P1P2	0.143833	-0.0349382	9	9	P1P2	0.589217	-0.0171432	10	10	P1P2	0.0815503	-0.0249465	9	9	P1P2	0.0760657	-0.230884	9	9	P1P2	0.461452	-0.0348235	10	10	P1P2	0.0391895	-0.0987065	9	9	P1P2	0.0315121	-0.247068	9	9	P1P2	0.229692	-0.0161873	9	9	P1P2	0.0154659	-0.126439	9	9
DCD	P1P2	0.0735946	-0.0196349	10	10	P1P2	0.694388	-0.013309	10	10	P1P2	0.132373	-0.0167608	10	10	P1P2	0.596532	-0.117989	10	10	P1P2	0.784106	-0.0349067	10	10	P1P2	0.846315	-0.0849411	10	10	P1P2	0.422572	-0.124645	10	10	P1P2	0.569296	-0.0318507	10	10	P1P2	0.250944	-0.0688752	10	10
DCDC1	P1P2	0.355684	-0.00492129	10	10	P1P2	0.342559	-0.00854139	10	10	P1P2	0.265337	-0.0087947	10	10	P1P2	0.903489	-0.0722301	10	10	P1P2	0.473775	0.020253	10	10	P1P2	0.789377	-0.0589642	10	10	P1P2	0.982467	-0.0611542	9	9	P1P2	0.385368	-0.0372484	10	10	P1P2	0.786128	-0.0623903	9	9
DCDC2	P1P2	0.602186	-0.00453435	10	10	P1P2	0.790411	-0.0128594	10	10	P1P2	0.707181	-0.0114513	10	10	P1P2	0.207174	-0.276917	10	10	P1P2	0.70319	-0.145769	10	10	P1P2	0.215433	-0.21925	10	10	P1P2	0.237696	-0.268277	10	10	P1P2	0.818849	-0.119709	10	10	P1P2	0.296472	-0.202068	10	10
DCDC2B	P1P2	0.568553	-0.082577	10	10	P1P2	0.559239	-0.0736175	10	10	P1P2	0.325532	-0.0814393	10	10	P1P2	0.382797	-0.114712	9	9	P1P2	0.420324	0.0526347	9	9	P1P2	0.682552	-0.0533967	9	9	P1P2	0.624749	-0.138574	9	9	P1P2	0.349851	-0.11914	10	10	P1P2	0.89096	-0.14764	9	9
DCDC2C	P1P2	0.832768	-0.0341586	9	9	P1P2	0.48262	-0.0286452	10	10	P1P2	0.438543	-0.0396063	9	9	P1P2	0.323426	0.0264959	9	9	P1P2	0.513488	-0.13685	9	9	P1P2	0.641211	-0.0255963	8	8	P1P2	0.482393	-0.0184348	9	9	P1P2	0.299219	-0.0773085	9	9	P1P2	0.703895	-0.0224683	9	9
DCDC5	P1P2	0.705723	0.0303255	9	9	P1P2	0.721375	0.0381324	9	9	P1P2	0.782254	0.0467061	9	9	P1P2	0.835398	-0.0372818	9	9	P1P2	0.00877947	-0.179432	9	9	P1P2	0.555037	-0.126777	9	9	P1P2	0.842661	-0.0184452	8	8	P1P2	0.0025657	0.0846439	8	8	P1P2	0.399436	0.0232631	8	8
DCHS1	P1P2	0.593848	-0.00701431	10	10	P1P2	0.317281	-0.0140713	10	10	P1P2	0.304504	0.00144588	10	10	P1P2	0.406996	-0.0496667	10	10	P1P2	0.759111	-0.00521269	10	10	P1P2	0.447288	-0.0196858	10	10	P1P2	0.600815	-0.0631874	10	10	P1P2	0.899404	0.0281826	10	10	P1P2	0.637234	0.0122279	10	10
DCHS2	ENST00000357232.4	0.36432	0.0141986	10	10	ENST00000357232.4	0.907842	-0.00620088	10	10	ENST00000357232.4	0.571752	0.000901019	10	10	ENST00000357232.4	0.272931	-0.170519	10	10	ENST00000357232.4	0.693123	-0.0298529	10	10	ENST00000357232.4	0.494374	-0.0991824	10	10	ENST00000357232.4	0.467182	-0.12804	10	10	ENST00000357232.4	0.483135	-0.0285955	10	10	ENST00000357232.4	0.679622	-0.0461536	10	10
DCK	P1P2	0.701325	-0.0170431	10	10	P1P2	0.303201	-0.0189193	10	10	P1P2	0.444386	-0.0173048	10	10	P1P2	0.899964	-0.0490231	10	10	P1P2	0.206655	-0.034913	10	10	P1P2	0.847949	-0.08825	10	10	P1P2	0.962591	-0.0701131	10	10	P1P2	0.218977	-0.0570552	10	10	P1P2	0.665661	-0.0983184	10	10
DCLK1	ENST00000255448.4	0.482968	-0.0119324	10	10	ENST00000255448.4	0.391208	0.00599022	10	10	ENST00000255448.4	0.848629	9.04829e-05	10	10	ENST00000255448.4	0.623354	-0.031708	10	10	ENST00000255448.4	0.925551	-0.0106746	10	10	ENST00000255448.4	0.828624	0.0207238	10	10	ENST00000255448.4	0.609442	-0.04289	10	10	ENST00000255448.4	0.569196	0.00620626	10	10	ENST00000255448.4	0.96626	0.00231995	10	10
DCLK2	P1P2	0.103688	-0.0242462	10	10	P1P2	0.212203	-0.0311616	10	10	P1P2	0.153501	-0.0329907	10	10	P1P2	0.512976	-0.217732	10	10	P1P2	0.931074	-0.0511906	10	10	P1P2	0.718562	-0.103273	10	10	P1P2	0.296106	-0.175419	10	10	P1P2	0.550486	-0.0959362	10	10	P1P2	0.4602	-0.137723	10	10
DCLK3	P1P2	0.621948	0.00595247	10	10	P1P2	0.107522	-0.0286737	10	10	P1P2	0.0749958	-0.0130682	10	10	P1P2	0.357329	-0.106798	10	10	P1P2	0.270611	0.0398762	10	10	P1P2	0.136553	-0.0535805	10	10	P1P2	0.504255	-0.0985092	10	10	P1P2	0.917568	-0.017128	10	10	P1P2	0.466214	-0.0555922	10	10
DCLRE1A	P1P2	0.376436	-0.0123606	10	10	P1P2	0.889962	-0.0064515	10	10	P1P2	0.634882	-0.011762	10	10	P1P2	0.528294	0.0248671	10	10	P1P2	0.021658	0.073664	10	10	P1P2	0.0627579	0.0563026	10	10	P1P2	0.950728	0.0311317	10	10	P1P2	0.0414158	0.0564409	10	10	P1P2	0.29344	0.0296742	10	10
DCLRE1B	P1P2	0.373723	0.0153929	10	10	P1P2	0.155095	0.00430043	10	10	P1P2	0.0909934	0.0049524	10	10	P1P2	0.0546661	0.171183	10	10	P1P2	0.484428	0.0237393	10	10	P1P2	0.128427	0.118822	10	10	P1P2	0.00374824	0.130077	10	10	P1P2	0.0679186	0.00953663	10	10	P1P2	0.00393439	0.0911154	10	10
DCLRE1C	P1P2	0.574096	-0.0163897	10	10	P1P2	0.386576	-0.0191734	10	10	P1P2	0.47119	-0.0209688	10	10	P1P2	0.574996	-0.0312866	10	10	P1P2	0.282621	0.0415762	10	10	P1P2	0.407233	0.076617	10	10	P1P2	0.956421	0.0176675	10	10	P1P2	0.535875	0.0231973	10	10	P1P2	0.755087	0.0256285	10	10
DCN	P2	0.557047	0.0121807	10	10	P2	0.103674	-0.00782948	10	10	P2	0.441561	-0.00207295	10	10	P1	0.222985	-0.0417209	10	10	P2	0.513807	0.0215598	10	10	P1	0.133981	-0.0552977	10	10	P1	0.249677	-0.0795511	10	10	P1	0.264613	-0.0550959	10	10	P1	0.121183	-0.0520328	10	10
DCP1A	P1P2	0.126795	-0.023216	10	10	P1P2	0.14637	-0.0163028	10	10	P1P2	0.0964019	-0.0286354	10	10	P1P2	0.236805	0.046721	10	10	P1P2	6.83408e-05	0.0854053	10	10	P1P2	0.0032184	0.0820969	10	10	P1P2	0.774054	0.0188325	10	10	P1P2	0.00135192	0.0559361	10	10	P1P2	0.10794	0.0262618	10	10
DCP1B	P1P2	0.676208	0.000812161	8	8	P1P2	0.267576	0.0110287	8	8	P1P2	0.41254	0.00381335	8	8	P1P2	0.152652	0.0888131	8	8	P1P2	0.836742	0.0495267	9	9	P1P2	0.480028	0.0290394	8	8	P1P2	0.145335	0.0843808	8	8	P1P2	0.732246	0.0225292	9	9	P1P2	0.271166	0.0509564	8	8
DCP2	P1P2	6.78294e-06	-0.104476	10	10	P1P2	6.02663e-06	-0.131385	10	10	P1P2	2.09782e-06	-0.116513	10	10	P1P2	0.110578	0.193545	10	10	P1P2	0.0123039	0.20049	10	10	P1P2	0.0402378	0.1839	10	10	P1P2	0.0902052	-0.0875194	10	10	P1P2	0.00120312	-0.0961346	10	10	P1P2	0.0210199	-0.126402	10	10
DCPS	P1P2	0.0851046	-0.130608	8	8	P1P2	0.0302607	-0.140108	9	9	P1P2	0.0685934	-0.134827	8	8	P1P2	0.110946	-0.208134	7	7	P1P2	0.00433514	-0.185139	7	7	P1P2	0.0135229	-0.190412	7	7	P1P2	0.00842628	-0.353255	8	8	P1P2	6.40994e-05	-0.413828	9	9	P1P2	0.00174024	-0.329361	8	8
DCST1	P1P2	0.255742	-0.0254781	10	10	P1P2	0.147935	-0.0185195	10	10	P1P2	0.0980797	-0.0190693	10	10	P1P2	0.530237	-0.106936	10	10	P1P2	0.938481	-0.0475014	10	10	P1P2	0.557318	-0.0804462	10	10	P1P2	0.838593	-0.0863732	10	10	P1P2	0.424977	-0.0721928	10	10	P1P2	0.768071	-0.0711747	10	10
DCST2	P1	0.201684	-0.00977779	9	9	P1	0.888707	-0.0160267	9	9	P2	0.309103	-0.0151496	8	8	P1	0.786756	-0.0862646	9	9	P2	0.132458	-0.129719	9	9	P2	0.378432	-0.0384495	9	9	P2	0.659597	0.0536162	9	9	P2	0.155156	-0.0868448	9	9	P2	0.293975	-0.0391219	9	9
DCSTAMP	P1P2	0.0130679	0.0288298	10	10	P1P2	0.182767	0.0116048	10	10	P1P2	0.0238421	0.0238697	10	10	P1P2	0.260032	-0.188659	10	10	P1P2	0.715515	-0.015389	10	10	P1P2	0.209856	-0.0921093	10	10	P1P2	0.775993	-0.146851	10	10	P1P2	0.559206	0.043302	10	10	P1P2	0.961733	-0.043659	10	10
DCT	P1P2	0.565039	-0.0256855	10	10	P1P2	0.363918	-0.0034483	10	10	P1P2	0.737441	-0.00683302	10	10	P1P2	0.766937	-0.158801	10	10	P1P2	0.0211729	-0.100288	10	10	P1P2	0.209965	-0.118275	10	10	P1P2	0.789488	-0.144638	10	10	P1P2	0.0893779	-0.0571157	10	10	P1P2	0.488259	-0.102266	10	10
DCTD	P1P2	0.0535376	-0.0398261	10	10	P1P2	0.0761746	-0.0336259	10	10	P1P2	0.0168584	-0.0312714	10	10	P1P2	0.135697	0.128272	10	10	P1P2	0.763279	0.0216059	10	10	P1P2	0.181582	0.0165965	10	10	P1P2	0.59647	0.0298304	10	10	P1P2	0.09788	-0.0656931	10	10	P1P2	0.898785	-0.0781709	10	10
DCTN1	P1P2	1.58248e-07	-0.158449	10	10	P1P2	4.12896e-07	-0.175634	10	10	P1P2	1.2049e-07	-0.163847	10	10	P1P2	0.081182	0.134403	10	10	P1P2	0.0716325	-0.0136627	10	10	P1P2	0.309114	0.0128862	10	10	P1P2	0.00171995	-0.260916	10	10	P1P2	5.01669e-06	-0.347588	10	10	P1P2	2.25072e-05	-0.297446	10	10
DCTN2	P1P2	3.70003e-05	-0.323587	10	10	P1P2	2.20523e-06	-0.222525	10	10	P1P2	1.21737e-06	-0.273056	10	10	P1P2	0.0553364	-0.140777	7	7	P1P2	0.779179	-0.0377789	7	7	P1P2	0.120764	-0.106241	7	7	P1P2	6.00368e-05	-0.470058	10	10	P1P2	8.99576e-05	-0.651376	10	10	P1P2	1.61796e-05	-0.560717	10	10
DCTN3	P1P2	2.40972e-07	-0.315692	9	9	P1P2	2.49368e-07	-0.320685	9	9	P1P2	2.3389e-07	-0.315976	9	9	P1P2	0.386397	-0.245631	5	5	P1P2	0.754067	-0.0479337	4	4	P1P2	0.826641	-0.0861824	4	4	P1P2	1.91417e-06	-0.689864	9	9	P1P2	6.87567e-07	-0.622871	9	9	P1P2	6.18583e-07	-0.642188	9	9
DCTN4	P1P2	3.22094e-06	-0.123896	10	10	P1P2	8.30934e-07	-0.109796	10	10	P1P2	6.96242e-07	-0.116232	10	10	P1P2	0.0789031	-0.018171	9	9	P1P2	0.111565	-0.137213	10	10	P1P2	0.01355	-0.0348288	9	9	P1P2	7.68554e-05	-0.30407	10	10	P1P2	6.36707e-06	-0.255374	10	10	P1P2	2.5302e-06	-0.259151	10	10
DCTN5	P1P2	0.000960303	-0.11222	10	10	P1P2	7.7705e-06	-0.115773	10	10	P1P2	0.000283693	-0.108193	10	10	P1P2	0.943246	-0.0799856	9	9	P1P2	0.726695	0.0528365	10	10	P1P2	0.922926	-0.0526635	9	9	P1P2	0.0379681	-0.331671	10	10	P1P2	0.000488785	-0.178963	10	10	P1P2	0.00349199	-0.241854	10	10
DCTN6	P1P2	0.00253258	-0.124148	7	7	P1P2	0.0728494	-0.170464	8	8	P1P2	0.00294963	-0.147306	7	7	P1P2	0.043702	-0.376235	6	6	P1P2	0.180395	-0.146969	6	6	P1P2	0.0134913	-0.111584	5	5	P1P2	0.00226271	-0.583868	7	7	P1P2	0.00162161	-0.289819	7	7	P1P2	0.000195395	-0.436843	7	7
DCTPP1	P1P2	0.0791801	-0.0229233	8	8	P1P2	0.814533	0.0195327	9	9	P1P2	0.10737	-0.00651999	8	8	P1P2	0.190851	0.0361627	8	8	P1P2	0.105874	-0.0745271	9	9	P1P2	0.632411	0.00979678	8	8	P1P2	0.566538	-0.00033074	8	8	P1P2	0.07524	-0.0335413	8	8	P1P2	0.850838	-0.0170091	8	8
DCUN1D1	P1P2	0.237019	-0.0323938	10	10	P1P2	0.226722	-0.046975	10	10	P1P2	0.726489	-0.0456154	10	10	P1P2	0.000603572	-0.287814	10	10	P1P2	0.800057	-0.0324903	10	10	P1P2	0.00242555	-0.167374	10	10	P1P2	0.00174366	-0.319523	10	10	P1P2	0.550782	-0.0878434	10	10	P1P2	0.00217577	-0.203683	10	10
DCUN1D2	P1P2	0.312897	-0.014574	10	10	P1P2	0.110886	-0.0238537	10	10	P1P2	0.103631	-0.0158304	10	10	P1P2	0.909605	-0.232486	10	10	P1P2	0.302688	-0.0540344	10	10	P1P2	0.521097	-0.0964981	10	10	P1P2	0.881516	-0.247401	10	10	P1P2	0.153258	-0.125753	10	10	P1P2	0.602024	-0.172388	10	10
DCUN1D3	P1P2	0.243608	-0.041581	10	10	P1P2	0.249201	-0.014368	10	10	P1P2	0.18623	-0.0338705	10	10	P1P2	0.00193566	0.196107	10	10	P1P2	0.00241254	0.0879882	10	10	P1P2	0.000125321	0.12875	10	10	P1P2	0.0182802	0.164325	10	10	P1P2	0.0636639	0.0645867	10	10	P1P2	0.00870821	0.100617	10	10
DCUN1D4	P1P2	0.0974832	0.0114544	10	10	P1P2	0.917445	0.00821253	10	10	P1P2	0.276849	0.0169721	10	10	P1P2	0.43091	0.0782991	10	10	P1P2	0.910648	-0.0106273	10	10	P1P2	0.658473	0.0233386	10	10	P1P2	0.158827	0.096638	10	10	P1P2	0.729804	-0.0144305	10	10	P1P2	0.364661	0.0652148	10	10
DCUN1D5	P1P2	0.00464167	-0.147312	10	10	P1P2	0.0106863	-0.161819	10	10	P1P2	0.0030512	-0.154566	10	10	P1P2	0.774627	-0.0558855	9	9	P1P2	0.202021	0.0708092	9	9	P1P2	0.333458	-0.00879713	9	9	P1P2	0.557132	-0.445584	10	10	P1P2	0.534902	-0.220805	10	10	P1P2	0.863644	-0.333194	10	10
DCX	P1P2	0.644324	-0.0077375	10	10	P1P2	0.0878165	-0.0488043	10	10	P1P2	0.519448	-0.0266949	10	10	P1P2	0.0460121	-0.215657	10	10	P1P2	0.187763	0.00862427	10	10	P1P2	0.326872	-0.123838	10	10	P1P2	0.086043	-0.221758	10	10	P1P2	0.816322	-0.0627986	10	10	P1P2	0.121902	-0.138184	10	10
DCXR	P1P2	0.325062	-0.00514399	10	10	P1P2	0.232389	-0.0109873	10	10	P1P2	0.281335	-0.0178746	10	10	P1P2	0.280005	-0.0685185	10	10	P1P2	0.222825	-0.0829413	10	10	P1P2	0.100919	-0.0837266	10	10	P1P2	0.378945	-0.0757681	10	10	P1P2	0.390406	-0.102297	10	10	P1P2	0.214706	-0.0816306	10	10
DDA1	P1P2	0.754759	-0.0111646	10	10	P1P2	0.0486354	-0.0238689	10	10	P1P2	0.14504	-0.0196752	10	10	P1P2	0.0653493	-0.143416	10	10	P1P2	0.0732777	-0.0379888	10	10	P1P2	0.0638173	-0.11253	10	10	P1P2	0.0709664	-0.150379	10	10	P1P2	0.0381123	-0.0879252	10	10	P1P2	0.0607833	-0.114632	10	10
DDAH1	P1P2	0.55337	0.0165606	10	10	P1P2	0.430334	0.0143957	10	10	P1P2	0.447577	0.0154862	10	10	P1P2	0.0857614	-0.0263664	10	10	P1P2	0.659821	-0.0223478	10	10	P1P2	0.138446	-0.0195909	10	10	P1P2	0.208215	-0.0229794	10	10	P1P2	0.660893	0.0071284	10	10	P1P2	0.429391	-0.0144215	10	10
DDAH2	P1P2	0.943623	0.0246531	10	10	P1P2	0.244975	0.0156671	9	9	P1P2	0.735303	0.00414771	9	9	P1P2	0.228614	0.0403073	10	10	P1P2	0.687565	0.0539799	10	10	P1P2	0.580153	0.0488872	10	10	P1P2	0.150022	0.116762	9	9	P1P2	0.905844	0.0609696	10	10	P1P2	0.328746	0.0722623	9	9
DDB1	P1	0.00743138	-0.0741458	10	10	P1	5.81536e-05	-0.0692617	10	10	P1	0.000129398	-0.0717037	10	10	P1	0.0250994	-0.212687	10	10	P1	0.0739205	-0.0712789	10	10	P1	0.0203861	-0.152043	10	10	P1	0.000273772	-0.234184	10	10	P1	0.00110018	-0.185762	10	10	P1	0.000243809	-0.195837	10	10
DDB2	P1P2	0.800673	-0.0202678	10	10	P1P2	0.0330572	-0.023649	10	10	P1P2	0.16269	-0.0282988	10	10	P1P2	0.135463	0.140405	10	10	P1P2	0.400602	-0.119194	10	10	P1P2	0.86385	-0.0202909	10	10	P1P2	0.263915	0.0425869	10	10	P1P2	0.114285	-0.113543	10	10	P1P2	0.679842	0.00709254	10	10
DDC	P1P2	0.335594	0.0132812	10	10	P1P2	0.591357	0.00807527	10	10	P1P2	0.93241	0.00328455	10	10	P1P2	0.201565	-0.15646	10	10	P1P2	0.9466	-0.00905612	10	10	P1P2	0.413501	-0.0971558	10	10	P1P2	0.281887	-0.216736	10	10	P1P2	0.535096	-0.0203312	10	10	P1P2	0.55904	-0.0904284	10	10
DDHD1	P1P2	0.282912	-0.0467738	10	10	P1P2	0.148557	-0.0711416	10	10	P1P2	0.197351	-0.064656	10	10	P1P2	0.0120574	0.0294758	9	9	P1P2	0.00431273	0.0574022	9	9	P1P2	0.000948157	0.0261257	9	9	P1P2	0.0978627	-0.149115	10	10	P1P2	0.17776	-0.0776574	10	10	P1P2	0.0552862	-0.122148	10	10
DDHD2	P1P2	0.747784	0.00484042	10	10	P1P2	0.461876	-0.0150167	10	10	P1P2	0.996089	-0.0125702	10	10	P1P2	0.00394343	-0.198249	10	10	P1P2	0.277879	-0.114007	10	10	P1P2	0.00848042	-0.148191	10	10	P1P2	0.00269841	-0.15721	10	10	P1P2	0.074833	-0.0806942	10	10	P1P2	0.0025154	-0.11307	10	10
DDI1	P1P2	0.370704	-0.0163997	10	10	P1P2	0.557849	-0.0135726	10	10	P1P2	0.374012	-0.00364081	10	10	P1P2	0.771588	-0.090592	10	10	P1P2	0.927783	-0.0279867	10	10	P1P2	0.677991	-0.057735	10	10	P1P2	0.49753	-0.0984544	10	10	P1P2	0.382622	-0.0397686	10	10	P1P2	0.277929	-0.0700336	10	10
DDI2	P1P2	0.0179752	-0.0440844	10	10	P1P2	0.315426	-0.00884125	10	10	P1P2	0.0513749	-0.0331511	10	10	P1P2	0.0036096	0.0964328	10	10	P1P2	0.271126	0.0524126	10	10	P1P2	0.00246657	0.0469918	10	10	P1P2	0.098377	0.0734505	10	10	P1P2	0.710444	-0.0104583	10	10	P1P2	0.0899413	0.0371269	10	10
DDIT3	P1P2	0.122179	0.00818363	10	10	P1P2	0.990929	0.0120881	10	10	P1P2	0.370987	0.00839246	10	10	P1P2	0.568939	-0.251986	10	10	P1P2	0.483689	-0.0231619	10	10	P1P2	0.883569	-0.0909748	10	10	P1P2	0.539571	-0.0900189	10	10	P1P2	0.671642	0.030219	10	10	P1P2	0.742625	-0.0474566	10	10
DDIT4	P1P2	0.0047768	0.0206246	10	10	P1P2	0.0587023	0.0182195	10	10	P1P2	0.0078114	0.0190693	10	10	P1P2	0.895384	0.0272121	10	10	P1P2	0.992096	-0.0242497	10	10	P1P2	0.953074	0.0135447	10	10	P1P2	0.155465	0.0757914	10	10	P1P2	0.172026	0.0146376	10	10	P1P2	0.0616104	0.0434358	10	10
DDIT4L	P1P2	0.0973237	0.00678969	9	9	P1P2	0.793817	0.00489987	9	9	P1P2	0.213803	0.00525626	9	9	P1P2	0.915145	-0.130323	9	9	P1P2	0.111999	0.0424977	9	9	P1P2	0.519612	-0.0230326	9	9	P1P2	0.791152	0.0117923	9	9	P1P2	0.164035	0.0747211	9	9	P1P2	0.404526	-0.00413909	9	9
DDN	P1P2	0.569458	-0.00328509	10	10	P1P2	0.441991	0.0120679	10	10	P1P2	0.6277	0.00377434	10	10	P1P2	0.854103	-0.0572672	10	10	P1P2	0.459027	-0.0664808	10	10	P1P2	0.632597	-0.0909606	10	10	P1P2	0.611111	-0.0443541	10	10	P1P2	0.950367	-0.0188823	10	10	P1P2	0.796076	-0.0870357	10	10
DDO	P1P2	0.825944	0.00705083	9	9	P1P2	0.685141	-0.00911509	10	10	P1P2	0.718143	-0.00442423	9	9	P1P2	0.935533	0.0344236	10	10	P1P2	0.136713	0.062554	10	10	P1P2	0.494374	0.0361504	10	10	P1P2	0.879519	0.000428391	10	10	P1P2	0.178618	0.0113858	10	10	P1P2	0.599736	0.035283	10	10
DDOST	P1P2	8.15276e-05	-0.169468	9	9	P1P2	1.0789e-05	-0.195832	9	9	P1P2	6.38846e-06	-0.179723	9	9	P1P2	0.00308099	-0.339279	8	8	P1P2	3.63378e-05	-0.254869	8	8	P1P2	2.22814e-05	-0.277619	8	8	P1P2	2.52495e-05	-0.568451	9	9	P1P2	4.14648e-07	-0.473494	9	9	P1P2	8.45764e-07	-0.515291	9	9
DDR1	P2	0.377077	-0.0366727	10	10	P1	0.0268338	-0.0250767	10	10	P1	0.106499	-0.0166151	10	10	P1	0.0109043	-0.204307	10	10	P2	0.228185	0.0980364	9	9	P1	0.114533	-0.116576	10	10	P1	0.00786088	-0.173941	10	10	P2	0.430279	0.0446543	9	9	P1	0.0202987	-0.104842	10	10
DDR2	P1P2	0.208202	-0.0356155	10	10	P1P2	0.250051	-0.00777301	10	10	P1P2	0.107729	-0.0236729	10	10	P1P2	0.714151	-0.0707348	10	10	P1P2	0.581599	0.107983	10	10	P1P2	0.984192	0.0209009	10	10	P1P2	0.350206	-0.101295	10	10	P1P2	0.626133	-0.0211226	10	10	P1P2	0.593516	-0.0787114	10	10
DDRGK1	P1P2	0.000679973	-0.0584553	10	10	P1P2	0.110424	-0.0670713	10	10	P1P2	0.0091673	-0.060556	10	10	P1P2	0.318669	-0.226709	10	10	P1P2	0.00873689	-0.0987328	10	10	P1P2	0.0827645	-0.142249	10	10	P1P2	0.0624597	-0.260925	10	10	P1P2	0.022561	-0.180359	10	10	P1P2	0.0351399	-0.211594	10	10
DDT	ENST00000398344.4	0.294158	-0.0121828	10	10	ENST00000350608.3	0.438492	-0.00577797	10	10	ENST00000398344.4	0.228752	-0.0271624	10	10	ENST00000350608.3	0.284589	0.121473	10	10	ENST00000398344.4	0.693778	-0.0332927	9	9	ENST00000398344.4	0.417334	-0.0845691	9	9	ENST00000350608.3	0.320563	0.0521188	10	10	ENST00000350608.3	0.609157	-0.0385045	10	10	ENST00000398344.4	0.542472	-0.149461	10	10
DDTL	P1P2	0.967835	-0.0124452	9	9	P1P2	0.273321	-0.0299714	10	10	P1P2	0.667994	-0.00633995	9	9	P1P2	0.0664354	0.170482	9	9	P1P2	0.695744	0.0701746	10	10	P1P2	0.115476	0.0483572	9	9	P1P2	0.0983436	0.0768397	9	9	P1P2	0.560301	-0.0197218	10	10	P1P2	0.321463	0.0543434	9	9
DDX1	P1P2	0.00809439	-0.0728861	10	10	P1P2	0.0371744	-0.0686211	10	10	P1P2	0.00995094	-0.0707536	10	10	P1P2	0.014799	0.162907	10	10	P1P2	0.210939	0.0428958	10	10	P1P2	0.0252716	0.117847	10	10	P1P2	0.430714	-0.0489339	10	10	P1P2	0.586779	-0.0662531	10	10	P1P2	0.745338	-0.060127	10	10
DDX10	P1P2	0.352374	-0.16927	10	10	P1P2	0.0328995	-0.151335	10	10	P1P2	0.329347	-0.155283	10	10	P1P2	0.417753	-0.376548	9	9	P1P2	0.67488	-0.0701029	10	10	P1P2	0.452239	-0.218315	9	9	P1P2	0.00704697	-0.47323	10	10	P1P2	0.0210242	-0.308435	10	10	P1P2	0.0147703	-0.365566	10	10
DDX11	P1P2	0.0422774	-0.00627385	10	10	P1P2	0.0416315	-0.0105874	10	10	P1P2	0.0145316	-0.0060222	10	10	P1P2	0.0169273	0.0183718	10	10	P1P2	0.103647	-0.0975349	10	10	P1P2	0.200482	-0.0032787	10	10	P1P2	0.088856	0.0103743	10	10	P1P2	0.0239353	-0.0994865	10	10	P1P2	0.934363	-0.0327858	10	10
DDX17	P1P2	0.0155714	-0.0428288	9	9	P1P2	0.87814	-0.000330083	9	9	P1P2	0.157771	-0.0287079	9	9	P1P2	0.209083	-0.0948744	9	9	P1P2	0.00248751	-0.265361	9	9	P1P2	0.00323423	-0.160772	9	9	P1P2	0.0298637	-0.140625	9	9	P1P2	0.0015319	-0.206453	9	9	P1P2	0.00309348	-0.152521	9	9
DDX18	P1P2	8.3134e-06	-0.193654	10	10	P1P2	4.1562e-06	-0.213221	10	10	P1P2	5.19855e-06	-0.197949	10	10	P1P2	0.270327	-0.19302	6	6	P1P2	0.659508	-0.0455755	6	6	P1P2	0.343846	-0.121915	6	6	P1P2	5.62171e-05	-0.677765	10	10	P1P2	5.58249e-06	-0.533996	10	10	P1P2	2.81145e-05	-0.568254	10	10
DDX19A	P1P2	0.068292	-0.0381891	10	10	P1P2	0.534383	-0.0279944	10	10	P1P2	0.217247	-0.0307145	10	10	P1P2	0.396085	0.0651199	10	10	P1P2	0.857201	0.00198738	10	10	P1P2	0.480921	0.0458814	10	10	P1P2	0.966507	-0.0592923	10	10	P1P2	0.585457	-0.0366308	10	10	P1P2	0.999881	-0.0274864	10	10
DDX19B	P2	0.171657	0.0101796	10	10	P2	0.125144	0.035396	10	10	P2	0.0759233	0.0250118	10	10	P1	0.143327	0.0571552	10	10	P1	0.0580482	-0.0979699	10	10	P2	0.364965	-0.0682909	10	10	P1	0.131163	0.0631453	10	10	P1	0.135547	-0.0622799	10	10	P1	0.312949	0.0184439	10	10
DDX20	P1P2	1.70951e-05	-0.225054	10	10	P1P2	0.000191113	-0.172282	10	10	P1P2	2.17165e-05	-0.198668	10	10	P1P2	0.305021	0.04605	7	7	P1P2	0.0259188	-0.0885413	8	8	P1P2	0.560704	0.00960567	7	7	P1P2	0.0688518	-0.303757	10	10	P1P2	4.38213e-07	-0.357624	10	10	P1P2	0.000389188	-0.327687	10	10
DDX21	P1P2	6.90639e-07	-0.221054	10	10	P1P2	1.6784e-07	-0.231786	10	10	P1P2	2.42341e-07	-0.22642	10	10	P1P2	0.44627	0.0620054	6	6	P1P2	0.355241	-0.0548127	8	8	P1P2	0.666007	-0.00988931	6	6	P1P2	4.50693e-06	-0.362978	10	10	P1P2	1.32138e-07	-0.392109	10	10	P1P2	4.67987e-07	-0.374234	10	10
DDX23	P1P2	8.44075e-06	-0.211967	10	10	P1P2	4.74732e-06	-0.261395	10	10	P1P2	2.56656e-06	-0.2353	10	10	P1P2	0.00827792	-0.342103	5	5	P1P2	0.0242951	-0.113467	6	6	P1P2	0.00232155	-0.220838	5	5	P1P2	2.47226e-06	-0.691385	10	10	P1P2	5.21322e-07	-0.47114	10	10	P1P2	5.35918e-07	-0.575782	10	10
DDX24	P1P2	1.19572e-06	-0.271813	10	10	P1P2	5.99306e-06	-0.216788	10	10	P1P2	3.985e-06	-0.239071	10	10	P1P2	0.0879874	0.165501	7	7	P1P2	0.0585	-0.102207	8	8	P1P2	0.310944	0.0143101	7	7	P1P2	1.18511e-06	-0.541807	10	10	P1P2	1.80036e-06	-0.433787	10	10	P1P2	2.0766e-07	-0.47993	10	10
DDX25	P2	0.940791	0.00461907	10	10	P1	0.369168	0.00808403	10	10	P1	0.72582	0.0189482	10	10	P1	0.0769021	-0.161062	10	10	P2	0.11723	-0.0529447	10	10	P1	0.167771	-0.113389	10	10	P1	0.0775065	-0.143649	10	10	P2	0.0755599	-0.034922	10	10	P2	0.219831	-0.039545	10	10
DDX26B	P1P2	0.643629	-0.0112673	9	9	P1P2	0.345345	0.0897712	10	10	P1P2	0.503024	-0.0019149	9	9	P1P2	0.0948391	-0.131302	9	9	P1P2	0.0323045	-0.333969	10	10	P1P2	0.047857	-0.118938	9	9	P1P2	0.170665	-0.131872	9	9	P1P2	0.35007	-0.111415	9	9	P1P2	0.146796	-0.109435	9	9
DDX27	P1P2	7.81369e-08	-0.186147	10	10	P1P2	6.13155e-08	-0.201851	10	10	P1P2	5.69204e-08	-0.18401	10	10	P1P2	0.0165922	0.143645	5	5	P1P2	0.690012	0.00524005	7	7	P1P2	0.0159424	0.0910189	5	5	P1P2	1.5415e-05	-0.510201	10	10	P1P2	4.90478e-06	-0.52664	10	10	P1P2	3.91769e-06	-0.507392	10	10
DDX28	P1P2	0.713452	-0.0102446	10	10	P1P2	0.333108	-0.017806	10	10	P1P2	0.612398	-0.0104595	10	10	P1P2	0.996092	0.063675	10	10	P1P2	0.536947	-0.0381536	10	10	P1P2	0.995602	-0.00405228	10	10	P1P2	0.783419	0.0611771	10	10	P1P2	0.231817	-0.0620214	10	10	P1P2	0.398646	-0.0202265	10	10
DDX31	P1P2	0.10353	-0.0509302	10	10	P1P2	0.0305423	-0.0520915	10	10	P1P2	0.0298759	-0.0469733	10	10	P1P2	0.187183	-0.0601767	10	10	P1P2	0.754613	0.0196482	10	10	P1P2	0.302779	-0.0201992	10	10	P1P2	0.0322371	-0.163114	10	10	P1P2	0.185396	-0.0704933	10	10	P1P2	0.0388485	-0.124796	10	10
DDX39A	P1P2	0.488814	-0.0160492	10	10	P1P2	0.552405	-0.00313995	10	10	P1P2	0.821955	-0.0163968	10	10	P1P2	0.390902	0.122872	10	10	P1P2	0.247594	-0.141782	10	10	P1P2	0.912806	0.000681023	10	10	P1P2	0.655418	0.048297	10	10	P1P2	0.768132	-0.103484	10	10	P1P2	0.715893	-0.020615	10	10
DDX39B	P1P2	0.0102313	-0.14441	9	9	P1P2	0.00183295	-0.156453	9	9	P1P2	0.00725837	-0.149676	9	9	P1P2	0.222386	0.179195	6	6	P1P2	0.375648	-0.168391	8	8	P1P2	0.445458	0.0731901	6	6	P1P2	0.442909	-0.413083	9	9	P1P2	0.0015534	-0.362117	9	9	P1P2	0.0336621	-0.3876	9	9
DDX3X	P1P2	0.00273228	-0.100184	10	10	P1P2	8.57973e-05	-0.149795	10	10	P1P2	0.000250996	-0.124934	10	10	P1P2	0.171007	0.182017	10	10	P1P2	0.000824912	0.130779	10	10	P1P2	0.00566789	0.131912	10	10	P1P2	0.294457	-0.0611912	10	10	P1P2	0.0128917	-0.177212	10	10	P1P2	0.160513	-0.164347	10	10
DDX3Y	P1P2	0.384894	0.0247935	10	10	P1P2	0.018096	-0.0420939	10	10	P1P2	0.120368	-0.00683821	10	10	P1P2	0.370106	-0.144965	10	10	P1P2	0.436828	-0.00652882	10	10	P1P2	0.365123	-0.0816969	10	10	P1P2	0.434381	-0.106244	10	10	P1P2	0.0215821	-0.0915179	10	10	P1P2	0.175538	-0.111903	10	10
DDX4	P1P2	0.107909	-0.0043436	10	10	P1P2	0.00748497	0.0275458	10	10	P1P2	0.572965	0.0100429	10	10	P1P2	0.770112	0.00692546	10	10	P1P2	0.0151	-0.111402	10	10	P1P2	0.293646	-0.0478459	10	10	P1P2	0.866734	-0.05992	10	10	P1P2	0.350767	-0.034639	10	10	P1P2	0.682472	-0.0436934	10	10
DDX41	P1P2	8.35949e-06	-0.296713	10	10	P1P2	4.38809e-05	-0.204601	10	10	P1P2	7.66539e-06	-0.242147	10	10	P1P2	0.344035	0.0873479	7	7	P1P2	0.113991	-0.0353313	7	7	P1P2	0.471584	-0.0508119	6	6	P1P2	0.00246057	-0.483673	10	10	P1P2	3.89844e-06	-0.50511	10	10	P1P2	0.000197038	-0.454192	10	10
DDX42	P1P2	0.000678133	-0.0632173	10	10	P1P2	0.00355197	-0.0427101	10	10	P1P2	0.000602652	-0.0529637	10	10	P1P2	0.508588	0.040495	10	10	P1P2	0.00999359	-0.164483	10	10	P1P2	0.322044	-0.0627419	10	10	P1P2	0.43176	-0.16452	10	10	P1P2	0.000111612	-0.165499	10	10	P1P2	0.0413423	-0.163538	10	10
DDX43	P1P2	0.0230647	-0.0250764	9	9	P1P2	0.13262	-0.0148607	9	9	P1P2	0.0337095	-0.0243031	9	9	P1P2	0.76136	-0.0718626	9	9	P1P2	0.0188084	-0.117959	9	9	P1P2	0.387855	-0.0716535	9	9	P1P2	0.821412	-0.10318	9	9	P1P2	0.00181272	-0.114055	9	9	P1P2	0.139988	-0.116838	9	9
DDX46	P1	0.000492958	-0.128111	10	10	P1	0.000182776	-0.142292	10	10	P1	7.24433e-05	-0.135202	10	10	P2	0.67491	-0.0398927	10	10	P1	0.00441541	-0.12811	9	9	P1	0.144283	-0.0286347	9	9	P1	0.0191871	-0.316738	10	10	P1	1.24084e-06	-0.317814	10	10	P1	5.15858e-05	-0.311318	10	10
DDX47	P1P2	0.000411743	-0.261561	10	10	P1P2	0.000184611	-0.304579	10	10	P1P2	0.000195459	-0.28307	10	10	P1P2	0.0218392	0.180556	7	7	P1P2	0.647923	0.00235155	7	7	P1P2	0.0811656	0.102897	7	7	P1P2	0.013263	-0.620181	10	10	P1P2	1.65616e-05	-0.556752	10	10	P1P2	0.000931119	-0.588466	10	10
DDX49	P1P2	0.0148464	-0.123395	10	10	P1P2	0.0673786	-0.115242	10	10	P1P2	0.0278735	-0.115359	10	10	P1P2	0.480368	0.142704	10	10	P1P2	0.484205	0.0319121	9	9	P1P2	0.986467	0.00249608	9	9	P1P2	0.0195032	-0.150189	10	10	P1P2	0.00463456	-0.188651	10	10	P1P2	0.00621345	-0.16942	10	10
DDX5	P1P2	0.194709	0.0169901	10	10	P1P2	0.604788	-0.0037387	10	10	P1P2	0.675855	-0.000295162	10	10	P1P2	6.4933e-05	0.263605	10	10	P1P2	8.62474e-06	0.207743	10	10	P1P2	3.22323e-06	0.231994	10	10	P1P2	7.77552e-06	0.243118	10	10	P1P2	8.63606e-07	0.137983	10	10	P1P2	4.72392e-07	0.185471	10	10
DDX50	P1P2	0.277957	-0.00871387	10	10	P1P2	0.369562	0.00966251	10	10	P1P2	0.741478	-0.00140809	10	10	P1P2	0.714373	-0.0525945	10	10	P1P2	0.00757651	-0.0686011	10	10	P1P2	0.269555	-0.0650815	10	10	P1P2	0.898107	-0.0911068	10	10	P1P2	0.0637062	-0.0528472	10	10	P1P2	0.312089	-0.0538665	10	10
DDX51	P1P2	0.00388454	-0.10704	10	10	P1P2	0.00330313	-0.0877955	10	10	P1P2	0.00169702	-0.0974176	10	10	P1P2	0.249935	0.0343642	10	10	P1P2	0.284612	-0.0926372	10	10	P1P2	0.836761	0.00817451	10	10	P1P2	0.15254	-0.0944961	10	10	P1P2	0.0109741	-0.19556	10	10	P1P2	0.0321921	-0.178665	10	10
DDX52	P1P2	9.43768e-06	-0.260702	10	10	P1P2	2.96353e-05	-0.225837	10	10	P1P2	1.61695e-05	-0.24327	10	10	P1P2	0.173249	-0.173463	7	7	P1P2	0.0769914	-0.0823288	8	8	P1P2	0.0316589	-0.19196	7	7	P1P2	1.09095e-05	-0.491133	10	10	P1P2	2.48592e-06	-0.388485	10	10	P1P2	3.74115e-06	-0.439809	10	10
DDX53	P1P2	0.826673	0.0102606	10	10	P1P2	0.68243	-0.00624217	10	10	P1P2	0.995852	-0.0024051	10	10	P1P2	0.890572	-0.0257769	10	10	P1P2	0.871851	-0.059136	10	10	P1P2	0.828159	0.0033545	10	10	P1P2	0.973037	0.0237464	10	10	P1P2	0.941657	-0.042097	10	10	P1P2	0.785254	0.0101307	10	10
DDX54	P1	0.00192948	-0.187545	9	9	P1	2.40695e-05	-0.193595	10	10	P1	0.000149907	-0.186995	9	9	P2	0.390001	-0.169041	10	10	P2	0.289431	-0.0923608	10	10	P2	0.260234	-0.116101	10	10	P1	0.00247435	-0.574857	9	9	P1	0.000352281	-0.283333	10	10	P1	0.00132836	-0.429095	9	9
DDX55	P1P2	0.00172131	-0.0856265	10	10	P1P2	0.0144909	-0.0907881	10	10	P1P2	0.00444678	-0.0882073	10	10	P1P2	0.109323	0.137843	10	10	P1P2	0.667119	-0.00144317	10	10	P1P2	0.174386	0.0284318	10	10	P1P2	0.434293	-0.0563255	10	10	P1P2	0.0384295	-0.157868	10	10	P1P2	0.144003	-0.132418	10	10
DDX56	P1P2	5.00482e-08	-0.288936	10	10	P1P2	4.84641e-08	-0.205283	10	10	P1P2	4.7613e-08	-0.240784	10	10	P1P2	0.0156891	-0.398109	6	6	P1P2	0.333194	-0.0250325	6	6	P1P2	0.000499063	-0.221773	5	5	P1P2	6.76052e-08	-0.660965	10	10	P1P2	5.18916e-08	-0.548034	10	10	P1P2	5.13875e-08	-0.567502	10	10
DDX58	P1P2	0.436199	-0.00866513	10	10	P1P2	0.0133851	-0.0218071	10	10	P1P2	0.0531404	-0.0172716	10	10	P1P2	0.362547	0.128769	10	10	P1P2	0.38634	-0.0231612	10	10	P1P2	0.590807	0.0294591	10	10	P1P2	0.492353	0.0507271	10	10	P1P2	0.0152298	-0.0595252	10	10	P1P2	0.861059	-0.0203066	10	10
DDX59	P1P2	0.000449266	-0.0586476	10	10	P1P2	0.000107192	-0.0519599	10	10	P1P2	1.34215e-05	-0.0518755	10	10	P1P2	0.0587504	0.14902	10	10	P1P2	0.0910629	0.032005	10	10	P1P2	0.0352973	0.107824	10	10	P1P2	0.927393	-0.0159719	10	10	P1P2	0.163106	-0.0890188	10	10	P1P2	0.419337	-0.0296344	10	10
DDX6	P1P2	0.00284323	-0.101725	10	10	P1P2	8.78744e-05	-0.078331	10	10	P1P2	0.000182529	-0.087151	10	10	P1P2	0.00166312	0.252477	10	10	P1P2	0.0313137	0.0859165	9	9	P1P2	0.000369209	0.10025	9	9	P1P2	0.275413	0.0961438	10	10	P1P2	0.218257	-0.136939	10	10	P1P2	0.765104	-0.0455977	10	10
DDX60	P1P2	0.464937	-0.0100959	10	10	P1P2	0.41041	0.00738002	10	10	P1P2	0.963866	-0.00642444	10	10	P1P2	0.243218	-0.139711	10	10	P1P2	0.729693	-0.0170908	10	10	P1P2	0.493809	-0.0796438	10	10	P1P2	0.16736	-0.141203	10	10	P1P2	0.3664	0.0125144	10	10	P1P2	0.44598	-0.0794641	10	10
DDX60L	P1P2	0.0588328	-0.0326826	9	9	P1P2	0.108087	-0.0407874	8	8	P1P2	0.0153755	-0.0332338	8	8	P1P2	0.788562	0.036589	9	9	P1P2	0.529247	-0.0955121	8	8	P1P2	0.90544	-0.0539828	8	8	P1P2	0.751654	-0.0649588	9	9	P1P2	0.335217	-0.137487	8	8	P1P2	0.661789	-0.129807	8	8
DEAF1	P1P2	0.29076	-0.0112053	10	10	P1P2	0.123337	-0.0116278	10	10	P1P2	0.076169	-0.0166182	10	10	P1P2	0.332472	-0.0905925	10	10	P1P2	0.420016	-0.0289846	10	10	P1P2	0.197667	-0.0548534	10	10	P1P2	0.113843	-0.0702245	10	10	P1P2	0.129646	-0.0736485	10	10	P1P2	0.0319046	-0.0542143	10	10
44166	ENST00000374016.1	0.839051	-0.00888271	10	10	ENST00000374016.1	0.450541	0.0073467	10	10	ENST00000374016.1	0.870096	0.00627811	10	10	ENST00000374016.1	0.161516	0.105913	10	10	ENST00000374016.1	0.795947	-0.024712	10	10	ENST00000374016.1	0.19294	0.0072576	10	10	ENST00000374016.1	0.222719	0.0913874	10	10	ENST00000374016.1	0.780926	-0.00397447	10	10	ENST00000374016.1	0.212286	0.0482449	10	10
DECR1	P1P2	0.0742896	0.0175432	10	10	P1P2	0.87947	0.00348089	10	10	P1P2	0.345504	0.00803819	10	10	P1P2	0.265598	-0.00351003	10	10	P1P2	0.774465	0.0110022	10	10	P1P2	0.519164	0.00834098	10	10	P1P2	0.0935339	0.0149916	10	10	P1P2	0.855809	0.00422762	10	10	P1P2	0.189966	0.010629	10	10
DECR2	P1P2	0.15879	-0.0277995	10	10	P1P2	0.381816	-0.0373195	10	10	P1P2	0.207661	-0.0338237	10	10	P1P2	0.191789	0.0992694	10	10	P1P2	0.0711912	0.0262022	10	10	P1P2	0.601965	0.0575466	10	10	P1P2	0.0583056	-0.0331098	10	10	P1P2	0.549894	-0.0239893	10	10	P1P2	0.151021	-0.0358836	10	10
DEDD	P1P2	0.130735	-0.0368814	9	9	P1P2	0.327023	-0.00594553	10	10	P1P2	0.48151	-0.0331187	9	9	P1P2	0.840533	-0.0451389	9	9	P1P2	0.532375	-0.0180051	10	10	P1P2	0.510487	0.0192528	9	9	P1P2	0.182678	-0.0823543	9	9	P1P2	0.256469	-0.00288122	10	10	P1P2	0.217629	-0.0772563	9	9
DEDD2	P2	0.0276854	-0.0351137	10	10	P2	0.25133	-0.0326658	10	10	P2	0.0451777	-0.0301385	10	10	P1	0.481477	0.0118447	10	10	P1	0.319351	-0.0971852	10	10	P2	0.544384	-0.0508514	10	10	P1	0.478383	0.0283824	10	10	P2	0.124236	-0.0437478	10	10	P2	0.262986	-0.052148	10	10
DEF6	P1P2	0.376676	0.0439249	10	10	P1P2	0.140036	0.0381138	10	10	P1P2	0.182986	0.0375653	10	10	P1P2	0.128049	-0.321462	10	10	P1P2	0.746426	-0.1398	10	10	P1P2	0.0917382	-0.178834	10	10	P1P2	0.427027	-0.119009	9	9	P1P2	0.453784	0.0549514	9	9	P1P2	0.634152	-0.0786239	8	8
DEF8	P1P2	0.416035	0.00854831	10	10	P1P2	0.653207	-0.00947924	10	10	P1P2	0.652988	-0.00646712	10	10	P1P2	0.491983	0.0347028	10	10	P1P2	0.275008	0.0647406	10	10	P1P2	0.178966	0.0143808	10	10	P1P2	0.371807	0.0505522	10	10	P1P2	0.489895	0.021653	10	10	P1P2	0.206643	0.0446043	10	10
DEFA1	ENST00000382679.2	0.502936	-0.0185056	9	9	ENST00000382692.2	0.423631	-0.0228468	10	10	ENST00000382692.2	0.77607	-0.0092915	10	10	ENST00000382679.2	0.07417	-0.146368	9	9	ENST00000382692.2	0.464606	0.0440562	10	10	ENST00000382679.2	0.0585829	-0.0810429	9	9	ENST00000382679.2	0.0691008	-0.148209	9	9	ENST00000382679.2	0.278808	-0.020466	9	9	ENST00000382679.2	0.0532218	-0.0874739	9	9
DEFA1B	P1P2	0.519011	-0.0293121	9	9	P1P2	0.127876	-0.0328757	9	9	P1P2	0.235182	-0.0338874	9	9	P1P2	0.833688	-0.0207938	9	9	P1P2	0.816344	-0.026465	9	9	P1P2	0.958164	0.005857	9	9	P1P2	0.363745	-0.0699607	9	9	P1P2	0.464754	-0.0546835	9	9	P1P2	0.138135	-0.052967	9	9
DEFA3	P1P2	0.519011	-0.0293121	9	9	P1P2	0.127876	-0.0328757	9	9	P1P2	0.235182	-0.0338874	9	9	P1P2	0.833688	-0.0207938	9	9	P1P2	0.816344	-0.026465	9	9	P1P2	0.958164	0.005857	9	9	P1P2	0.363745	-0.0699607	9	9	P1P2	0.464754	-0.0546835	9	9	P1P2	0.138135	-0.052967	9	9
DEFA4	P1P2	0.784673	-0.000493743	8	8	P1P2	0.629568	-0.0100054	8	8	P1P2	0.625641	-0.00384892	8	8	P1P2	0.352043	-0.0282104	8	8	P1P2	0.348739	-0.0811259	8	8	P1P2	0.249005	-0.0432721	8	8	P1P2	0.388284	-0.0389467	8	8	P1P2	0.190733	-0.0659873	8	8	P1P2	0.229618	-0.0400651	8	8
DEFA5	P1P2	0.831288	0.00423476	8	8	P1P2	0.912692	0.0039884	8	8	P1P2	0.924962	0.00301437	8	8	P1P2	0.15713	0.0728147	8	8	P1P2	0.624416	0.0318626	8	8	P1P2	0.190405	0.0640274	8	8	P1P2	0.260306	0.0885413	8	8	P1P2	0.481293	-0.00602585	8	8	P1P2	0.188619	0.0538079	8	8
DEFA6	P1P2	0.396148	0.00359037	9	9	P1P2	0.466594	0.0408087	9	9	P1P2	0.300857	0.0254769	9	9	P1P2	0.3255	0.0192962	9	9	P1P2	0.449287	-0.117744	9	9	P1P2	0.945905	-0.0606027	9	9	P1P2	0.224613	0.0209742	9	9	P1P2	0.914228	-0.0543696	9	9	P1P2	0.44173	-0.000557606	9	9
DEFB1	P1P2	0.591897	0.0110516	9	9	P1P2	0.375578	0.00890511	10	10	P1P2	0.595419	0.00810015	9	9	P1P2	0.842735	0.00557754	9	9	P1P2	0.928723	-0.0268725	10	10	P1P2	0.674961	0.0151604	9	9	P1P2	0.808009	0.0263769	9	9	P1P2	0.273789	0.010759	9	9	P1P2	0.639563	0.0294385	9	9
DEFB103A	P1P2	0.807556	-0.00253843	10	10	P1P2	0.544141	-0.021996	10	10	P1P2	0.542233	-0.00668345	10	10	P1P2	0.329519	0.0841685	10	10	P1P2	0.306518	-0.00203272	10	10	P1P2	0.354649	0.0723941	10	10	P1P2	0.353132	0.0699939	10	10	P1P2	0.771749	-0.000682977	10	10	P1P2	0.540888	0.026891	10	10
DEFB103B	ENST00000318124.3	0.0109117	-0.0205122	10	10	ENST00000318124.3	0.112215	-0.024173	10	10	ENST00000318124.3	0.0109603	-0.0204197	10	10	ENST00000318124.3	0.988277	-0.00775096	10	10	ENST00000318124.3	0.955313	0.0293862	10	10	ENST00000318124.3	0.806401	-0.00674133	10	10	ENST00000318124.3	0.370453	-0.0755877	10	10	ENST00000318124.3	0.248744	-0.0155691	10	10	ENST00000318124.3	0.253172	-0.0512695	10	10
DEFB104A	ENST00000314265.2	0.785245	0.00426629	10	10	ENST00000314265.2	0.841656	-0.00344214	10	10	ENST00000314265.2	0.983054	-0.00191389	10	10	ENST00000314265.2	0.898319	-0.120163	10	10	ENST00000314265.2	0.445421	-0.188069	10	10	ENST00000314265.2	0.78113	-0.14647	10	10	ENST00000314265.2	0.89634	-0.11571	10	10	ENST00000314265.2	0.333489	-0.119442	10	10	ENST00000314265.2	0.934363	-0.118341	10	10
DEFB104B	ENST00000316169.2	0.479185	0.00491979	10	10	ENST00000316169.2	0.342559	0.00760808	10	10	ENST00000316169.2	0.278163	0.0117043	10	10	ENST00000316169.2	0.748645	-0.114166	10	10	ENST00000316169.2	0.799486	-0.146911	10	10	ENST00000316169.2	0.950938	-0.129336	10	10	ENST00000316169.2	0.898696	-0.11571	10	10	ENST00000316169.2	0.582613	-0.0719863	10	10	ENST00000316169.2	0.543066	-0.101956	10	10
DEFB105A	ENST00000334773.6	0.132697	0.0251794	9	9	ENST00000334773.6	0.970571	0.00677955	9	9	ENST00000334773.6	0.308084	0.0181916	9	9	ENST00000334773.6	0.469765	-0.0325473	9	9	ENST00000334773.6	0.374119	0.0708314	9	9	ENST00000334773.6	0.449034	0.0089732	9	9	ENST00000334773.6	0.0740592	0.099998	8	8	ENST00000334773.6	0.657774	0.0530686	9	9	ENST00000334773.6	0.132264	0.0568079	8	8
DEFB105B	ENST00000335510.6	0.161488	0.0251794	9	9	ENST00000335510.6	0.782078	0.0065862	9	9	ENST00000335510.6	0.411643	0.0181916	9	9	ENST00000335510.6	0.420546	-0.0325473	9	9	ENST00000335510.6	0.439817	0.0708314	9	9	ENST00000335510.6	0.444904	0.0089732	9	9	ENST00000335510.6	0.0658857	0.099998	8	8	ENST00000335510.6	0.818524	0.0508665	9	9	ENST00000335510.6	0.1561	0.0568079	8	8
DEFB106A	ENST00000335186.2	0.659388	-0.0134949	10	10	ENST00000335186.2	0.338743	-0.0108394	10	10	ENST00000335186.2	0.479827	-0.012675	10	10	ENST00000335186.2	0.986383	-0.0353466	10	10	ENST00000335186.2	0.294986	0.0722755	10	10	ENST00000335186.2	0.671243	0.034484	10	10	ENST00000335186.2	0.681211	-0.0337671	10	10	ENST00000335186.2	0.582208	0.00954312	10	10	ENST00000335186.2	0.980324	-0.0141694	10	10
DEFB106B	ENST00000335479.2	0.572683	-0.0241696	10	10	ENST00000335479.2	0.628588	-0.0108394	10	10	ENST00000335479.2	0.622231	-0.0189797	10	10	ENST00000335479.2	0.390738	0.0530666	10	10	ENST00000335479.2	0.476518	0.0395009	10	10	ENST00000335479.2	0.280562	0.0430423	10	10	ENST00000335479.2	0.606005	0.0397124	10	10	ENST00000335479.2	0.674124	0.0107373	10	10	ENST00000335479.2	0.438347	0.02181	10	10
DEFB107A	ENST00000335021.2	0.448616	0.000835156	10	10	ENST00000335021.2	0.253594	0.0200025	10	10	ENST00000335021.2	0.741927	0.00990902	10	10	ENST00000335021.2	0.380094	-0.0124575	10	10	ENST00000335021.2	0.616943	-0.0643237	10	10	ENST00000335021.2	0.428115	-0.012159	10	10	ENST00000335021.2	0.662207	0.00948076	10	10	ENST00000335021.2	0.361945	-0.0206336	10	10	ENST00000335021.2	0.391337	0.000110042	10	10
DEFB107B	ENST00000355602.2	0.389778	0.000835156	10	10	ENST00000355602.2	0.269269	0.0200025	10	10	ENST00000355602.2	0.81019	0.00990902	10	10	ENST00000355602.2	0.405068	-0.0124575	10	10	ENST00000355602.2	0.941657	-0.0643237	10	10	ENST00000355602.2	0.585674	-0.012159	10	10	ENST00000355602.2	0.714593	0.00948076	10	10	ENST00000355602.2	0.631906	-0.0206336	10	10	ENST00000355602.2	0.552823	0.000110042	10	10
DEFB110	P1P2	0.995978	-0.0119601	10	10	P1P2	0.730376	0.00568537	10	10	P1P2	0.907648	-0.00405584	10	10	P1P2	0.472648	0.0721758	10	10	P1P2	0.26146	-0.0330293	10	10	P1P2	0.754729	0.00997172	10	10	P1P2	0.349439	0.0245341	10	10	P1P2	0.2532	-0.0136856	10	10	P1P2	0.676559	-0.0118724	10	10
DEFB112	ENST00000322246.4	0.921347	-0.0214697	10	10	ENST00000322246.4	0.866559	-0.0163526	10	10	ENST00000322246.4	0.946117	-0.0172245	10	10	ENST00000322246.4	0.594886	-0.135925	10	10	ENST00000322246.4	0.65469	0.0176108	10	10	ENST00000322246.4	0.606329	-0.0381649	10	10	ENST00000322246.4	0.561942	-0.0729366	10	10	ENST00000322246.4	0.947306	0.0026175	10	10	ENST00000322246.4	0.690387	-0.0622358	10	10
DEFB113	ENST00000398718.1	0.577738	-0.0107839	10	10	ENST00000398718.1	0.455074	0.00835693	10	10	ENST00000398718.1	0.67325	-0.0194311	10	10	ENST00000398718.1	0.483142	-0.147872	10	10	ENST00000398718.1	0.384721	0.0754512	10	10	ENST00000398718.1	0.706345	-0.0186421	10	10	ENST00000398718.1	0.259737	-0.065879	10	10	ENST00000398718.1	0.38021	0.02131	10	10	ENST00000398718.1	0.346911	-0.0182331	10	10
DEFB114	P1P2	0.593643	-0.0132793	10	10	P1P2	0.336808	-0.0137696	10	10	P1P2	0.716035	-0.00721396	10	10	P1P2	0.973598	-0.0397512	10	10	P1P2	0.529466	-0.0603346	10	10	P1P2	0.823054	-0.0505173	10	10	P1P2	0.736149	-0.0679292	10	10	P1P2	0.197043	-0.0678747	10	10	P1P2	0.930323	-0.0642398	10	10
DEFB115	ENST00000400552.1	0.977646	-0.0120744	10	10	ENST00000400552.1	0.500097	-0.010603	10	10	ENST00000400552.1	0.587406	-0.00737492	10	10	ENST00000400552.1	0.0370627	0.0896053	10	10	ENST00000400552.1	0.55019	0.0293124	10	10	ENST00000400552.1	0.0396328	0.0603457	10	10	ENST00000400552.1	0.0444963	0.0750674	10	10	ENST00000400552.1	0.892386	0.00779594	10	10	ENST00000400552.1	0.04993	0.0324292	10	10
DEFB116	P1P2	0.807326	0.0035226	10	10	P1P2	0.570619	-0.0167827	10	10	P1P2	0.81826	0.00183445	10	10	P1P2	0.273972	-0.0485591	10	10	P1P2	0.491104	0.0146077	10	10	P1P2	0.492493	-0.0159672	10	10	P1P2	0.277911	-0.0472266	10	10	P1P2	0.744971	-0.034587	10	10	P1P2	0.335089	0.0179701	10	10
DEFB118	P1P2	0.506008	-0.0203243	10	10	P1P2	0.203411	-0.0550422	10	10	P1P2	0.945408	-0.0397493	10	10	P1P2	0.116062	-0.185877	9	9	P1P2	0.328781	0.0108876	10	10	P1P2	0.244246	-0.098635	9	9	P1P2	0.160108	-0.137406	10	10	P1P2	0.370968	-0.0766077	10	10	P1P2	0.139226	-0.0886793	10	10
DEFB119	P1P2	0.199431	-0.0174288	9	9	P1P2	0.259285	0.0177081	9	9	P1P2	0.934729	-0.00417553	9	9	P1P2	0.360192	0.127571	9	9	P1P2	0.231268	-0.0660349	9	9	P1P2	0.811802	0.00732849	9	9	P1P2	0.45485	0.0354892	9	9	P1P2	0.876871	-0.0573119	9	9	P1P2	0.55797	-0.00428371	9	9
DEFB121	P1P2	0.501443	0.0138977	9	9	P1P2	0.940561	-0.0187307	10	10	P1P2	0.470462	0.00674511	9	9	P1P2	0.520588	-0.0300937	9	9	P1P2	0.472213	0.0179341	9	9	P1P2	0.981455	-0.0262581	9	9	P1P2	0.781494	-0.0174154	9	9	P1P2	0.918038	0.00456693	10	10	P1P2	0.776933	0.00119319	9	9
DEFB123	P1P2	0.35948	-0.00153454	10	10	P1P2	0.688943	0.00348764	10	10	P1P2	0.589044	0.00302964	10	10	P1P2	0.655608	0.036582	10	10	P1P2	0.638759	-0.0194037	10	10	P1P2	0.77382	-0.0331406	10	10	P1P2	0.909193	-0.0361189	10	10	P1P2	0.925316	0.00261805	10	10	P1P2	0.974602	-0.028384	10	10
DEFB124	P1P2	0.133491	-0.0198861	10	10	P1P2	0.685032	0.00621658	10	10	P1P2	0.228178	-0.00549997	10	10	P1P2	0.966261	-0.0329023	10	10	P1P2	0.694214	0.0157264	10	10	P1P2	0.948091	-0.0276923	10	10	P1P2	0.513136	-0.062336	10	10	P1P2	0.925434	0.0118636	10	10	P1P2	0.507211	-0.0491677	10	10
DEFB125	P1P2	0.00873737	-0.0228163	10	10	P1P2	0.22373	-0.0265721	10	10	P1P2	0.00808428	-0.0189067	10	10	P1P2	0.69388	-0.175412	10	10	P1P2	0.510857	-0.0717366	10	10	P1P2	0.857061	-0.105815	10	10	P1P2	0.612797	-0.190325	9	9	P1P2	0.640556	-0.0570573	10	10	P1P2	0.528501	-0.110454	9	9
DEFB126	P1P2	0.948698	-0.010759	10	10	P1P2	0.768322	0.0142655	10	10	P1P2	0.882038	0.00517135	10	10	P1P2	0.81633	-0.0392608	10	10	P1P2	0.661107	-0.0118621	10	10	P1P2	0.833039	-0.0303452	10	10	P1P2	0.920179	-0.0382099	10	10	P1P2	0.864055	0.00960622	10	10	P1P2	0.88319	0.013572	10	10
DEFB127	P1P2	0.502438	0.00362878	9	9	P1P2	0.146627	0.00758119	9	9	P1P2	0.212652	0.0118603	9	9	P1P2	0.270405	-0.0263884	9	9	P1P2	0.565599	-0.00969789	9	9	P1P2	0.274059	-0.0199635	9	9	P1P2	0.394532	-0.0242783	9	9	P1P2	0.687115	0.0126937	9	9	P1P2	0.566046	-0.00724245	9	9
DEFB128	P1P2	0.962727	-0.00624403	9	9	P1P2	0.391372	-0.0141998	10	10	P1P2	0.820501	0.00188535	9	9	P1P2	0.9129	0.0423293	10	10	P1P2	0.520747	-0.00778092	9	9	P1P2	0.434492	-0.00689574	9	9	P1P2	0.969712	0.0179062	10	10	P1P2	0.231817	-0.0180639	10	10	P1P2	0.829935	0.00399897	10	10
DEFB129	P1P2	0.273321	-0.0310456	10	10	P1P2	0.680914	-0.0176034	10	10	P1P2	0.457588	-0.025006	10	10	P1P2	0.997503	-0.0536098	9	9	P1P2	0.41704	-0.1813	10	10	P1P2	0.959415	-0.0310088	9	9	P1P2	0.49442	-0.0890298	10	10	P1P2	0.396801	-0.145686	10	10	P1P2	0.417446	-0.111921	10	10
DEFB130	ENST00000400079.1	0.799069	0.000738727	10	10	ENST00000400079.1	0.922719	-0.00153822	10	10	ENST00000400079.1	0.914479	0.00146532	10	10	ENST00000400079.1	0.743701	0.0383551	10	10	ENST00000400079.1	0.826442	0.00465613	10	10	ENST00000400079.1	0.649657	0.00389918	10	10	ENST00000400079.1	0.688213	0.0274418	10	10	ENST00000400079.1	0.853721	-0.0135104	10	10	ENST00000400079.1	0.670012	0.0006274	10	10
DEFB131	P1P2	0.0288856	-0.0187637	8	8	P1P2	0.400848	0.00264149	9	9	P1P2	0.209849	-0.0140386	8	8	P1P2	0.388914	0.0191905	8	8	P1P2	0.843078	-0.0807827	9	9	P1P2	0.39818	0.0169539	8	8	P1P2	0.895999	-0.0456106	8	8	P1P2	0.776172	-0.00759041	9	9	P1P2	0.870011	-0.0214372	8	8
DEFB132	P1P2	0.0334205	0.0238229	10	10	P1P2	0.0801443	0.0108824	10	10	P1P2	0.0228458	0.0191147	10	10	P1P2	0.779092	-0.0792123	10	10	P1P2	0.593923	-0.0699782	10	10	P1P2	0.54676	-0.112526	10	10	P1P2	0.627069	-0.00590255	10	10	P1P2	0.986906	-0.0189187	10	10	P1P2	0.624484	-0.0375108	10	10
DEFB133	ENST00000398721.2	0.440228	-0.0010215	10	10	ENST00000398721.2	0.444098	-0.00958707	10	10	ENST00000398721.2	0.606573	-0.00266789	10	10	ENST00000398721.2	0.719362	-0.0803046	10	10	ENST00000398721.2	0.452328	0.0270697	10	10	ENST00000398721.2	0.545967	-0.0379623	10	10	ENST00000398721.2	0.828367	-0.0662059	10	10	ENST00000398721.2	0.783992	0.0079957	10	10	ENST00000398721.2	0.861529	-0.032461	10	10
DEFB134	P1P2	0.317396	-0.0528088	10	10	P1P2	0.958549	0.00140941	10	10	P1P2	0.52893	-0.025049	10	10	P1P2	0.891745	-0.0437026	10	10	P1P2	0.212128	-0.170213	10	10	P1P2	0.763575	-0.106958	10	10	P1P2	0.514864	-0.161578	10	10	P1P2	0.440674	-0.155804	10	10	P1P2	0.291794	-0.127609	10	10
DEFB135	P1P2	0.0789256	-0.0194062	10	10	P1P2	0.592071	-0.0467204	10	10	P1P2	0.18046	-0.0253478	10	10	P1P2	0.378566	0.002024	10	10	P1P2	0.77809	-0.0106415	10	10	P1P2	0.696626	0.0131522	10	10	P1P2	0.785021	-0.0104657	10	10	P1P2	0.100363	-0.06236	10	10	P1P2	0.530453	-0.0366465	10	10
DEFB136	ENST00000382209.2	0.193284	0.0179997	10	10	ENST00000382209.2	0.252491	-0.0468458	10	10	ENST00000382209.2	0.566511	-0.0179852	10	10	ENST00000382209.2	0.354391	-0.355401	10	10	ENST00000382209.2	0.717284	-0.0266398	9	9	ENST00000382209.2	0.975693	-0.0738561	9	9	ENST00000382209.2	0.630558	-0.310505	10	10	ENST00000382209.2	0.107856	-0.0718622	10	10	ENST00000382209.2	0.507594	-0.184668	10	10
DEFB4A	P1P2	0.0676409	-0.0177415	9	9	P1P2	0.229458	-0.00445428	10	10	P1P2	0.0425913	-0.0248595	9	9	P1P2	0.0962394	0.148702	9	9	P1P2	0.871618	-0.0210394	10	10	P1P2	0.0938956	0.0887384	9	9	P1P2	0.28085	0.0572065	9	9	P1P2	0.165212	-0.00782293	10	10	P1P2	0.50971	0.0278961	9	9
DEFB4B	ENST00000318157.2	0.698689	0.00215795	10	10	ENST00000318157.2	0.541987	-0.00797794	10	10	ENST00000318157.2	0.915657	-0.00513384	10	10	ENST00000318157.2	0.921734	0.0435425	10	10	ENST00000318157.2	0.513521	0.0606201	10	10	ENST00000318157.2	0.643024	0.028391	10	10	ENST00000318157.2	0.955353	-0.00557588	10	10	ENST00000318157.2	0.736037	0.0380953	10	10	ENST00000318157.2	0.877766	0.0280187	10	10
DEGS1	P1P2	0.211868	-0.0521831	10	10	P1P2	0.00741604	-0.0966859	10	10	P1P2	0.0408371	-0.0813794	10	10	P1P2	0.339029	0.03702	10	10	P1P2	0.00601216	0.130737	10	10	P1P2	0.021817	0.0978176	10	10	P1P2	0.818749	-0.0922932	10	10	P1P2	0.979358	-0.0761709	10	10	P1P2	0.779285	-0.089881	10	10
DEGS2	P1P2	0.845894	-0.00305752	10	10	P1P2	0.783028	-0.00888397	10	10	P1P2	0.924383	-0.0108853	10	10	P1P2	0.382435	-0.0857133	10	10	P1P2	0.997641	-0.0256377	10	10	P1P2	0.527893	-0.0606006	10	10	P1P2	0.462453	-0.0847032	10	10	P1P2	0.685173	-0.0209024	10	10	P1P2	0.514513	-0.0507184	10	10
DEK	P1P2	0.23415	-0.0403904	10	10	P1P2	0.11082	-0.0514869	10	10	P1P2	0.105217	-0.0510156	10	10	P1P2	0.00115595	0.220644	10	10	P1P2	0.919051	0.00305674	9	9	P1P2	0.00474387	0.0941309	9	9	P1P2	0.00474932	0.139337	10	10	P1P2	0.452862	-0.112017	10	10	P1P2	0.137872	0.0366232	10	10
DENND1A	P1P2	0.758592	0.00662322	10	10	P1P2	0.719635	0.00493488	10	10	P1P2	0.986609	0.00437901	10	10	P1P2	0.441492	0.0810012	10	10	P1P2	0.734923	-0.0267459	10	10	P1P2	0.489118	0.0245391	10	10	P1P2	0.344477	0.02268	10	10	P1P2	0.788313	-0.0246356	10	10	P1P2	0.515477	0.0525951	10	10
DENND1B	P1P2	0.466698	0.0170535	9	9	P1P2	0.67712	0.0107616	9	9	P1P2	0.665261	0.0157856	9	9	P1P2	0.349613	0.0417666	9	9	P1P2	0.440648	0.0268605	9	9	P1P2	0.182286	0.0243379	9	9	P1P2	0.305788	0.133641	9	9	P1P2	0.189003	0.0165539	9	9	P1P2	0.151235	0.0817382	9	9
DENND1C	P1P2	0.404991	-0.0263559	10	10	P1P2	0.645875	-0.0314219	10	10	P1P2	0.700565	-0.0254554	10	10	P1P2	0.178887	-0.0478767	10	10	P1P2	0.541735	0.00895033	10	10	P1P2	0.341788	-0.0236534	10	10	P1P2	0.0962433	-0.141626	10	10	P1P2	0.937657	-0.0334162	10	10	P1P2	0.159269	-0.0516345	10	10
DENND2A	P1P2	0.268738	-0.0285346	10	10	P1P2	0.578671	-0.0406496	10	10	P1P2	0.458668	-0.0342152	10	10	P1P2	0.332547	-0.219085	10	10	P1P2	0.976056	0.0402918	10	10	P1P2	0.508216	-0.0685691	10	10	P1P2	0.241743	-0.142087	10	10	P1P2	0.584034	-0.0616932	10	10	P1P2	0.280186	-0.0860593	10	10
DENND2C	P1P2	0.315749	-0.00354316	10	10	P1P2	0.682972	-0.0199611	10	10	P1P2	0.822187	-0.0138054	10	10	P1P2	0.009561	-0.179464	10	10	P1P2	0.256222	0.088611	10	10	P1P2	0.131143	-0.0457942	10	10	P1P2	0.0167952	-0.154031	10	10	P1P2	0.824715	0.0281824	10	10	P1P2	0.0560507	-0.0773873	10	10
DENND2D	P2	0.362687	-0.00890703	9	9	P1	0.0944771	-0.0267786	8	8	P1	0.136348	-0.0212051	8	8	P1	0.00189787	0.150391	8	8	P1	0.0539195	0.0864662	8	8	P1	0.000765408	0.102839	8	8	P1	0.00176968	0.127957	7	7	P1	0.422871	-0.0140031	8	8	P1	0.0058344	0.0871966	7	7
DENND3	P1P2	0.826845	0.00674121	7	7	P1P2	0.564529	0.0247979	8	8	P1P2	0.886312	0.0018246	7	7	P1P2	0.853435	-0.132058	7	7	P1P2	0.0191715	0.0821393	8	8	P1P2	0.383121	-0.0114365	7	7	P1P2	0.801786	-0.0786163	7	7	P1P2	0.0348274	0.11576	8	8	P1P2	0.303949	-0.0289472	7	7
DENND4A	P1P2	0.0659897	-0.0383623	10	10	P1P2	0.0055956	-0.0293711	10	10	P1P2	0.0154917	-0.0338667	10	10	P1P2	0.765351	-0.0149376	10	10	P1P2	0.419165	-0.0105284	10	10	P1P2	0.769717	-0.0262651	10	10	P1P2	0.322016	-0.0508319	10	10	P1P2	0.019946	-0.0436719	10	10	P1P2	0.173451	-0.0979624	10	10
DENND4B	P2	0.331365	-0.0256012	9	9	P2	0.128892	-0.050973	9	9	P2	0.224609	-0.0433668	9	9	P2	0.00842915	-0.298877	9	9	P1	0.165708	-0.0728519	8	8	P2	0.00286142	-0.249183	9	9	P2	0.0127545	-0.331669	9	9	P2	0.00529184	-0.247226	9	9	P2	0.0048506	-0.282531	9	9
DENND4C	ENST00000602925.1	0.838935	0.0113612	10	10	ENST00000602925.1	0.519627	0.00723468	10	10	ENST00000602925.1	0.475222	-0.00307828	10	10	ENST00000602925.1	0.682518	-0.0274605	10	10	ENST00000602925.1	0.193474	0.117557	10	10	ENST00000602925.1	0.44214	0.0319659	10	10	ENST00000602925.1	0.695241	-0.0173391	10	10	ENST00000602925.1	0.0236694	0.0365594	10	10	ENST00000602925.1	0.160157	0.0088322	10	10
DENND5A	P1P2	0.638595	-0.021977	9	9	P1P2	0.111534	0.0163991	9	9	P1P2	0.679658	-0.0045663	9	9	P1P2	0.573039	0.193977	9	9	P1P2	0.411392	0.0350181	9	9	P1P2	0.516967	0.125052	9	9	P1P2	0.698916	0.157811	9	9	P1P2	0.0499484	0.0677796	9	9	P1P2	0.441917	0.10679	9	9
DENND5B	P1P2	0.0902514	-0.0109976	9	9	P1P2	0.114096	-0.0337535	10	10	P1P2	0.0788996	-0.0119308	9	9	P1P2	0.80115	-0.209289	10	10	P1P2	0.0714464	0.0999388	10	10	P1P2	0.423095	-0.00050478	10	10	P1P2	0.463088	-0.125128	10	10	P1P2	0.372948	0.0185265	9	9	P1P2	0.760078	-0.0250125	9	9
DENND6A	P1P2	0.886707	0.00669567	10	10	P1P2	0.249079	-0.00789977	10	10	P1P2	0.370987	0.00566544	10	10	P1P2	1.18273e-05	0.18621	10	10	P1P2	6.05487e-06	0.144622	10	10	P1P2	7.26974e-07	0.162079	10	10	P1P2	2.48934e-05	0.158424	10	10	P1P2	1.4562e-05	0.0846756	10	10	P1P2	2.82759e-06	0.118928	10	10
DENND6B	P1P2	0.0945818	-0.0486979	10	10	P1P2	0.849053	-0.032462	10	10	P1P2	0.275539	-0.0451484	10	10	P1P2	0.155686	-0.241228	10	10	P1P2	0.676717	-0.00227258	10	10	P1P2	0.409767	-0.140005	10	10	P1P2	0.0696043	-0.304796	10	10	P1P2	0.260394	-0.113973	10	10	P1P2	0.344617	-0.216662	10	10
DENR	P1P2	7.76805e-06	-0.0606152	10	10	P1P2	5.47578e-06	-0.0559955	10	10	P1P2	3.25947e-06	-0.0583054	10	10	P1P2	6.93171e-08	0.394758	10	10	P1P2	9.46164e-08	0.237337	10	10	P1P2	5.21381e-08	0.309905	10	10	P1P2	1.14274e-07	0.263642	10	10	P1P2	6.82079e-07	0.104633	10	10	P1P2	7.14241e-08	0.183412	10	10
DEPDC1	P1P2	0.691022	0.00663235	10	10	P1P2	0.828974	-0.00359065	10	10	P1P2	0.787018	0.0040358	10	10	P1P2	0.156769	-0.116506	10	10	P1P2	0.835898	-0.0187541	10	10	P1P2	0.183244	-0.0571919	10	10	P1P2	0.148525	-0.107361	10	10	P1P2	0.710444	-0.0101125	10	10	P1P2	0.152902	-0.0548373	10	10
DEPDC1B	P1P2	0.510761	-0.0159626	10	10	P1P2	0.41041	-0.0183271	10	10	P1P2	0.326996	-0.0139607	10	10	P1P2	0.464181	0.0192835	10	10	P1P2	0.225756	0.0545669	10	10	P1P2	0.305584	0.0896858	10	10	P1P2	0.722051	-0.0222141	10	10	P1P2	0.538606	0.0301899	10	10	P1P2	0.595793	0.0334914	10	10
DEPDC4	P1P2	0.724317	-0.00914067	10	10	P1P2	0.684164	-0.00600824	10	10	P1P2	0.951558	-0.00836499	10	10	P1P2	0.624824	-0.0611742	10	10	P1P2	0.727028	-0.00996446	10	10	P1P2	0.566157	-0.0315835	10	10	P1P2	0.583626	-0.0467268	10	10	P1P2	0.541343	-0.0342678	10	10	P1P2	0.466946	-0.0274123	10	10
DEPDC5	P1P2	0.00634878	0.0391263	10	10	P1P2	0.00258149	0.0264015	10	10	P1P2	0.00121539	0.0327639	10	10	P1P2	0.699258	0.0161769	10	10	P1P2	0.0545009	-0.0130782	10	10	P1P2	0.242147	-0.0246725	10	10	P1P2	0.166173	0.00295096	10	10	P1P2	0.00115538	0.00431595	10	10	P1P2	0.00193454	-0.0141607	10	10
DEPDC7	P1P2	0.333811	-0.0365562	10	10	P1P2	0.910534	-0.0354713	10	10	P1P2	0.266742	-0.0368643	10	10	P1P2	0.788329	-0.0402305	10	10	P1P2	0.614239	-0.0410054	10	10	P1P2	0.924394	-0.0402722	10	10	P1P2	0.933547	-0.0241791	10	10	P1P2	0.96686	-0.0932151	10	10	P1P2	0.941021	-0.063283	10	10
DEPTOR	P1P2	0.0921791	-0.0223741	10	10	P1P2	0.880053	-0.00360001	10	10	P1P2	0.284131	-0.016403	10	10	P1P2	0.795648	0.0247317	10	10	P1P2	0.314347	-0.0883082	10	10	P1P2	0.695084	-0.032784	10	10	P1P2	0.698104	-0.0299829	10	10	P1P2	0.387964	-0.0714398	10	10	P1P2	0.561859	-0.0468651	10	10
DERA	P1P2	0.466124	-0.0383913	9	9	P1P2	0.986217	-0.018269	10	10	P1P2	0.431909	-0.0230275	9	9	P1P2	0.868274	-0.1093	9	9	P1P2	0.489988	-0.0146941	10	10	P1P2	0.396895	-0.0333378	9	9	P1P2	0.447214	-0.110788	9	9	P1P2	0.62781	-0.0131137	10	10	P1P2	0.272628	-0.0521539	9	9
DERL1	P1P2	0.922878	-0.00208429	10	10	P1P2	0.731709	0.00641389	10	10	P1P2	0.892128	0.0176314	10	10	P1P2	0.528682	-0.00941068	10	10	P1P2	0.0845796	-0.113453	10	10	P1P2	0.0627158	-0.0569289	10	10	P1P2	0.611215	-0.0359245	10	10	P1P2	0.0889328	-0.0776095	10	10	P1P2	0.210429	-0.058198	10	10
DERL2	P1P2	2.85612e-07	-0.235743	9	9	P1P2	3.27109e-07	-0.201993	9	9	P1P2	2.67366e-07	-0.214305	9	9	P1P2	0.240546	-0.15083	6	6	P1P2	0.312801	0.118532	5	5	P1P2	0.990244	-0.000736322	5	5	P1P2	3.70494e-06	-0.532412	9	9	P1P2	3.82043e-07	-0.358654	9	9	P1P2	5.47251e-07	-0.433262	9	9
DERL3	P1P2	0.469113	0.00751962	10	10	P1P2	0.180354	-0.0161941	10	10	P1P2	0.679551	0.00290092	10	10	P1P2	0.269698	0.0195964	10	10	P1P2	0.578158	0.0288503	10	10	P1P2	0.234907	0.0222358	10	10	P1P2	0.196566	0.0380504	10	10	P1P2	0.856273	-0.0228352	10	10	P1P2	0.251562	0.013514	10	10
DES	P2	0.0905858	-0.0298772	10	10	P2	0.13889	-0.0299204	10	10	P2	0.0738853	-0.0285162	10	10	P1	0.524419	-0.258194	10	10	P2	0.129534	0.0862942	10	10	P1	0.574454	-0.0833104	10	10	P1	0.29432	-0.205985	10	10	P2	0.77288	0.0145712	10	10	P1	0.186853	-0.0900729	10	10
DESI1	P1P2	0.233056	-0.0332546	9	9	P1P2	0.332518	-0.000367173	10	10	P1P2	0.119029	-0.0260948	9	9	P1P2	0.441789	-0.110686	9	9	P1P2	0.000476502	-0.345529	10	10	P1P2	0.0136216	-0.114539	9	9	P1P2	0.109486	-0.109223	9	9	P1P2	0.000322022	-0.120586	9	9	P1P2	0.00254835	-0.112982	9	9
DESI2	P1P2	0.22263	-0.0587358	9	9	P1P2	0.139655	-0.0544851	9	9	P1P2	0.184162	-0.0566104	9	9	P1P2	0.123619	-0.129671	9	9	P1P2	0.0244875	-0.150959	9	9	P1P2	0.0270953	-0.121915	9	9	P1P2	0.0419603	-0.203881	9	9	P1P2	0.0118665	-0.195435	9	9	P1P2	0.0103086	-0.187108	9	9
DET1	P1P2	2.9958e-05	-0.0622834	10	10	P1P2	2.85584e-05	-0.0422059	10	10	P1P2	1.78423e-06	-0.0495671	10	10	P1P2	0.224001	-0.0509869	10	10	P1P2	0.188159	-0.119725	10	10	P1P2	0.0775704	-0.0308383	10	10	P1P2	0.0198159	-0.245487	10	10	P1P2	0.000282665	-0.141428	10	10	P1P2	0.00172862	-0.168045	10	10
DEXI	P1P2	0.357827	-0.0457555	8	8	P1P2	0.931278	-0.0125787	9	9	P1P2	0.349593	-0.0157614	8	8	P1P2	0.175127	0.105132	9	9	P1P2	0.43936	0.0365914	10	10	P1P2	0.731821	0.0742855	9	9	P1P2	0.0928909	0.118929	8	8	P1P2	0.235591	0.172667	10	10	P1P2	0.365034	0.00880388	8	8
DFFA	P1P2	0.889753	-0.144174	10	10	P1P2	0.783936	-0.0634366	10	10	P1P2	0.721589	-0.0995526	10	10	P1P2	0.589937	0.0327786	8	8	P1P2	0.464373	-0.180071	9	9	P1P2	0.919975	-0.0200438	8	8	P1P2	0.820832	-0.209621	10	10	P1P2	0.341833	-0.210249	10	10	P1P2	0.756224	-0.199048	10	10
DFFB	P1P2	0.0003057	-0.0235003	10	10	P1P2	0.279183	-0.0132792	10	10	P1P2	0.00251895	-0.0169023	10	10	P1P2	0.0917126	0.17353	10	10	P1P2	0.98667	-0.0922105	10	10	P1P2	0.30418	0.0366338	10	10	P1P2	0.478383	-0.0115995	10	10	P1P2	0.470405	-0.0671633	10	10	P1P2	0.865524	-0.0328116	10	10
DFNA5	P1P2	0.931005	-0.0110236	10	10	P1P2	0.76145	0.0011237	10	10	P1P2	0.722924	-0.00650016	10	10	P1P2	0.704761	0.0249929	10	10	P1P2	0.893555	-0.0470645	10	10	P1P2	0.802251	0.0309465	10	10	P1P2	0.744358	0.0100042	10	10	P1P2	0.689416	-0.0235011	10	10	P1P2	0.88862	0.0239884	10	10
DFNB31	P1P2	0.54832	-0.0153537	10	10	P1P2	0.680156	-0.0111715	10	10	P1P2	0.517524	-0.0128933	10	10	P1P2	0.425374	0.0174323	10	10	P1P2	0.186379	0.0236893	10	10	P1P2	0.201742	0.0212117	10	10	P1P2	0.906715	0.0321386	10	10	P1P2	0.445156	0.0100517	10	10	P1P2	0.730229	0.0277001	10	10
DFNB59	P1P2	0.947635	0.000179377	10	10	P1P2	0.508961	0.00695929	10	10	P1P2	0.59912	0.00235457	10	10	P1P2	0.955025	-0.146695	10	10	P1P2	0.259393	-0.104657	10	10	P1P2	0.558519	-0.0918489	10	10	P1P2	0.840456	-0.112975	10	10	P1P2	0.251974	-0.05955	10	10	P1P2	0.464022	-0.0623561	10	10
DGAT1	P1P2	0.239497	-0.0173273	10	10	P1P2	0.90597	-0.00756862	10	10	P1P2	0.708285	-0.0131326	10	10	P1P2	0.188876	0.0742809	10	10	P1P2	0.117958	0.0554359	10	10	P1P2	0.0896355	0.113617	10	10	P1P2	0.356617	0.0279742	10	10	P1P2	0.163374	0.0717677	10	10	P1P2	0.222766	0.0395875	10	10
DGAT2	P1P2	0.761641	-0.0308651	10	10	P1P2	0.169925	0.0044299	10	10	P1P2	0.534583	-0.0134997	10	10	P1P2	0.348713	-0.00609518	10	10	P1P2	0.216988	-0.0904047	10	10	P1P2	0.197771	-0.0191471	10	10	P1P2	0.301786	-0.0979958	10	10	P1P2	0.292674	-0.0143529	10	10	P1P2	0.1961	-0.0543868	10	10
DGAT2L6	P1P2	0.275339	0.0297309	10	10	P1P2	0.673352	0.00591137	10	10	P1P2	0.318276	0.0107571	10	10	P1P2	0.456337	-0.31526	10	10	P1P2	0.179623	-0.115871	10	10	P1P2	0.229088	-0.182903	10	10	P1P2	0.86404	-0.214212	10	10	P1P2	0.184416	-0.0744092	10	10	P1P2	0.613314	-0.143899	10	10
DGCR14	P1P2	0.887644	-0.0353856	10	10	P1P2	0.171677	-0.0402185	10	10	P1P2	0.477061	-0.0350763	10	10	P1P2	0.257528	-0.148838	10	10	P1P2	0.420272	-0.019995	10	10	P1P2	0.40002	-0.0319751	10	10	P1P2	0.349362	-0.174035	10	10	P1P2	0.467229	-0.0309012	10	10	P1P2	0.256665	-0.106484	10	10
DGCR2	P1P2	0.74027	-0.0116097	10	10	P1P2	0.977501	-0.013573	10	10	P1P2	0.731846	-0.00359367	10	10	P1P2	0.747071	-0.0986203	10	10	P1P2	0.00633124	0.0744501	10	10	P1P2	0.173442	0.00692654	10	10	P1P2	0.706497	-0.0924171	10	10	P1P2	0.00902145	0.0405305	10	10	P1P2	0.281787	-0.0298736	10	10
DGCR6	P1P2	0.695531	-0.00257818	9	9	P1P2	0.14175	0.00355103	10	10	P1P2	0.301004	-0.011467	9	9	P1P2	0.344958	-0.103884	9	9	P1P2	0.573921	-0.0669126	10	10	P1P2	0.465959	-0.0538816	9	9	P1P2	0.413631	-0.0359354	9	9	P1P2	0.0695391	-0.0555239	10	10	P1P2	0.214354	-0.061614	9	9
DGCR6L	P1P2	0.377237	-0.0273748	10	10	P1P2	0.239805	-0.00525761	10	10	P1P2	0.257016	-0.00904078	10	10	P1P2	0.532184	-0.0883326	10	10	P1P2	0.921441	-0.0200989	10	10	P1P2	0.594516	-0.0481149	10	10	P1P2	0.190546	-0.127185	10	10	P1P2	0.385368	-0.0406234	10	10	P1P2	0.133871	-0.0676122	10	10
DGCR8	P1P2	0.539171	-0.00879947	10	10	P1P2	0.709607	-0.0183075	10	10	P1P2	0.79434	-0.0165816	10	10	P1P2	0.00652253	-0.262517	10	10	P1P2	0.0605181	-0.116582	10	10	P1P2	0.00687918	-0.181662	10	10	P1P2	0.017285	-0.261416	10	10	P1P2	0.0621159	-0.118875	10	10	P1P2	0.0174975	-0.190145	10	10
DGKA	P1P2	0.815006	0.00272303	9	9	P1P2	0.951845	-0.00829985	10	10	P1P2	0.981635	0.00482615	9	9	P1P2	0.274623	0.0492453	10	10	P1P2	0.198433	0.115494	10	10	P1P2	0.187197	0.103637	10	10	P1P2	0.379914	0.0556327	10	10	P1P2	0.136518	0.0388691	10	10	P1P2	0.157242	0.0764012	10	10
DGKB	P1P2	0.0849682	-0.015095	10	10	P1P2	0.261852	-0.00411139	10	10	P1P2	0.0536909	-0.00530696	10	10	P1P2	0.103534	0.0526026	10	10	P1P2	0.970514	-0.0336021	10	10	P1P2	0.166855	0.0165231	10	10	P1P2	0.455319	0.0441235	10	10	P1P2	0.382461	-0.0182585	10	10	P1P2	0.864584	0.000224901	10	10
DGKD	P1P2	0.0236483	-0.0219108	10	10	P1P2	0.030282	-0.0203158	10	10	P1P2	0.00931141	-0.0193515	10	10	P1P2	0.123682	-0.125022	10	10	P1P2	0.000167775	-0.250786	10	10	P1P2	0.000591207	-0.168366	10	10	P1P2	0.0246954	-0.135632	10	10	P1P2	0.000121903	-0.20132	10	10	P1P2	0.000485343	-0.160798	10	10
DGKE	P1P2	0.970907	0.00420324	10	10	P1P2	0.409068	-0.00458063	10	10	P1P2	0.678898	0.00283922	10	10	P1P2	0.42831	-0.0602324	10	10	P1P2	0.159918	0.0277593	10	10	P1P2	0.710335	-0.00969718	10	10	P1P2	0.636921	-0.145438	10	10	P1P2	0.261021	-0.015545	10	10	P1P2	0.841374	0.000363838	10	10
DGKG	P1P2	0.621274	-0.0070693	9	9	P1P2	0.724833	0.00618823	10	10	P1P2	0.746897	-0.000480014	9	9	P1P2	0.353983	-0.0675094	9	9	P1P2	0.440849	-0.085871	10	10	P1P2	0.51839	-0.0370037	9	9	P1P2	0.315224	-0.0669462	9	9	P1P2	0.505738	-0.0495437	10	10	P1P2	0.554586	-0.0331751	9	9
DGKH	P1	0.389697	-0.00629834	10	10	P1	0.134453	-0.0217986	10	10	P1	0.266998	-0.0089134	10	10	P2	0.501854	-0.0555901	10	10	P2	0.731027	-0.0163003	10	10	P1	0.715223	-0.109143	10	10	P2	0.655525	-0.0452744	10	10	P1	0.257028	-0.0252188	10	10	P1	0.503771	-0.121381	10	10
DGKI	P1P2	0.841601	0.00299818	10	10	P1P2	0.644392	-0.00379866	10	10	P1P2	0.774704	-0.0065578	10	10	P1P2	0.377442	-0.1933	10	10	P1P2	0.403924	0.0506311	10	10	P1P2	0.375307	-0.0303569	10	10	P1P2	0.310086	-0.114024	10	10	P1P2	0.477801	0.0275167	10	10	P1P2	0.32529	-0.0426969	10	10
DGKK	P1P2	0.123149	0.0254471	10	10	P1P2	0.310893	-0.0204152	10	10	P1P2	0.688497	0.00589423	10	10	P1P2	0.387795	-0.0727922	10	10	P1P2	0.0724983	0.0775002	10	10	P1P2	0.881922	-0.0194256	10	10	P1P2	0.703843	-0.0283708	10	10	P1P2	0.340633	0.048175	10	10	P1P2	0.769213	-0.0164687	10	10
DGKQ	P2	0.467931	0.00884745	10	10	P1	0.191954	-0.0175543	10	10	P1	0.309003	-0.0143497	10	10	P2	0.438153	-0.132294	10	10	P1	0.735034	-0.0200886	10	10	P2	0.602172	-0.095057	10	10	P1	0.692932	-0.00742689	10	10	P1	0.417379	-0.0146835	10	10	P1	0.880124	0.00847822	10	10
DGKZ	P1P2	0.322228	-0.0651693	10	10	P1P2	0.293597	-0.071048	10	10	P1P2	0.296598	-0.0724707	10	10	P1P2	0.257957	-0.124347	9	9	P1P2	0.376368	0.0325576	10	10	P1P2	0.477566	-0.0340512	9	9	P1P2	0.0727294	-0.279188	10	10	P1P2	0.194082	-0.0835067	10	10	P1P2	0.0417909	-0.162474	10	10
DGUOK	P1P2	0.24789	-0.0375438	10	10	P1P2	0.906204	-0.00752437	10	10	P1P2	0.304504	-0.014072	10	10	P1P2	0.1676	-0.0246505	10	10	P1P2	0.498956	-0.0235101	10	10	P1P2	0.0833999	-0.0240803	10	10	P1P2	0.364281	-0.0500558	10	10	P1P2	0.970396	0.00363848	10	10	P1P2	0.356183	-0.0232087	10	10
DHCR24	P1P2	0.132611	-0.0019534	10	10	P1P2	0.282873	-0.0154923	10	10	P1P2	0.139547	-0.0101048	10	10	P1P2	0.000914057	-0.27147	10	10	P1P2	2.07835e-06	-0.207285	10	10	P1P2	7.87183e-06	-0.227205	10	10	P1P2	0.002287	-0.272868	10	10	P1P2	1.44395e-06	-0.172042	10	10	P1P2	2.29304e-05	-0.2114	10	10
DHCR7	P1P2	0.593848	-0.0125902	10	10	P1P2	0.724833	0.0172681	10	10	P1P2	0.930284	0.000224684	10	10	P1P2	0.678384	-0.0173984	10	10	P1P2	0.0619092	-0.104574	10	10	P1P2	0.331005	-0.0239154	10	10	P1P2	0.990615	0.0253264	10	10	P1P2	0.172258	-0.0683637	10	10	P1P2	0.512778	0.00486804	10	10
DHDDS	P1P2	0.0171087	-0.174096	10	10	P1P2	0.116826	-0.236198	10	10	P1P2	0.0493146	-0.205147	10	10	P1P2	0.242869	-0.0968522	9	9	P1P2	0.0207821	-0.0704166	8	8	P1P2	0.0233462	-0.147382	8	8	P1P2	0.0042798	-0.385005	10	10	P1P2	0.00204795	-0.378895	10	10	P1P2	0.00143562	-0.370098	10	10
DHDH	P1P2	0.0912091	0.0225196	10	10	P1P2	0.0731913	0.0243876	10	10	P1P2	0.0405453	0.0222577	10	10	P1P2	0.273906	-0.0188005	10	10	P1P2	0.158735	0.0569756	10	10	P1P2	0.105328	0.0297959	10	10	P1P2	0.0773316	0.0931513	10	10	P1P2	0.00765024	0.0611473	10	10	P1P2	0.00668011	0.0650581	10	10
DHFR	P1P2	0.00276165	-0.0657614	10	10	P1P2	0.0164427	-0.0499805	10	10	P1P2	0.00341071	-0.0578709	10	10	P1P2	0.527518	-0.190066	10	10	P1P2	0.902447	0.0043799	10	10	P1P2	0.445153	-0.105195	10	10	P1P2	0.332604	-0.247982	10	10	P1P2	0.0392252	-0.0896524	10	10	P1P2	0.062953	-0.154866	10	10
DHFRL1	P1P2	0.152276	-0.0433962	10	10	P1P2	0.0579955	-0.0364662	10	10	P1P2	0.0802909	-0.037304	10	10	P1P2	0.821405	-0.0004335	10	10	P1P2	0.808981	0.0176177	10	10	P1P2	0.692004	0.0189871	10	10	P1P2	0.623274	-0.0440175	10	10	P1P2	0.0988129	-0.0578378	10	10	P1P2	0.380527	-0.0346074	10	10
DHH	P1P2	0.694852	-0.0883328	10	10	P1P2	0.854263	-0.123279	10	10	P1P2	0.858883	-0.1079	10	10	P1P2	0.605624	0.0777636	9	9	P1P2	0.0828765	0.150934	9	9	P1P2	0.135847	0.114349	9	9	P1P2	0.990852	-0.105174	10	10	P1P2	0.0960352	-0.0505762	10	10	P1P2	0.238696	-0.070578	10	10
DHODH	P1	0.000827535	-0.268312	10	10	P1	0.000468629	-0.309244	10	10	P1	0.000532232	-0.288778	10	10	P1	6.06406e-05	0.509151	10	10	P1	0.060134	0.153006	7	7	P1	0.00484116	0.247352	7	7	P1	0.190949	0.0323	10	10	P1	0.0017008	-0.386833	10	10	P1	0.156891	-0.220549	10	10
DHPS	P1P2	0.548518	-0.0411911	10	10	P1P2	0.600672	-0.0443834	10	10	P1P2	0.713818	-0.0438423	10	10	P1P2	0.395177	0.0777651	10	10	P1P2	0.15891	-0.1211	10	10	P1P2	0.188696	-0.0345831	10	10	P1P2	0.0799123	-0.0139978	10	10	P1P2	0.161506	-0.155393	10	10	P1P2	0.0138097	-0.0426035	10	10
DHRS1	P1P2	0.898194	0.00327467	10	10	P1P2	0.631001	-0.00777057	10	10	P1P2	0.953687	-0.00912592	10	10	P1P2	0.182659	0.0468373	10	10	P1P2	0.59198	-0.00591114	10	10	P1P2	0.372425	0.0470496	10	10	P1P2	0.174431	0.0729072	10	10	P1P2	0.417719	-0.0108527	10	10	P1P2	0.417789	0.0257156	10	10
DHRS11	P1P2	0.230902	-0.0498235	10	10	P1P2	0.290823	-0.0583098	10	10	P1P2	0.47119	-0.0706242	10	10	P1P2	0.265407	-0.0550081	10	10	P1P2	0.400998	-0.0588483	9	9	P1P2	0.583166	-0.0830066	9	9	P1P2	0.120887	-0.108139	9	9	P1P2	0.41959	-0.199256	10	10	P1P2	0.3035	-0.138034	9	9
DHRS12	P1P2	0.578253	0.00998276	9	9	P1P2	0.349836	0.005602	9	9	P1P2	0.942452	0.00950176	9	9	P1P2	0.671326	-0.0247619	9	9	P1P2	0.525108	0.038338	9	9	P1P2	0.637513	0.036126	9	9	P1P2	0.888519	0.0365713	9	9	P1P2	0.203126	0.058605	9	9	P1P2	0.449059	0.0527489	9	9
DHRS13	P1P2	0.862409	-0.013034	10	10	P1P2	0.40356	0.00699527	10	10	P1P2	0.51887	-0.00775661	10	10	P1P2	0.894445	-0.0386202	10	10	P1P2	0.00581721	-0.104573	10	10	P1P2	0.161525	-0.0919567	10	10	P1P2	0.882104	-0.0449645	10	10	P1P2	0.085275	-0.0911441	10	10	P1P2	0.671755	-0.0680543	10	10
DHRS2	P1P2	0.164971	0.0300238	10	10	P1P2	0.420217	-0.00177776	10	10	P1P2	0.069258	0.0064922	10	10	P1P2	0.748083	-0.0332386	10	10	P1P2	0.930603	-0.0231521	10	10	P1P2	0.824678	-0.022108	10	10	P1P2	0.445312	0.0579652	10	10	P1P2	0.620382	0.0164828	10	10	P1P2	0.369106	0.0355896	10	10
DHRS3	P1P2	0.617861	0.00970721	8	8	P1P2	0.70459	-0.00894565	8	8	P1P2	0.974954	0.0040484	8	8	P1P2	0.11541	-0.0112159	9	9	P1P2	0.671477	0.02035	8	8	P1P2	0.0820519	-0.0530205	8	8	P1P2	0.167938	0.0413972	9	9	P1P2	0.974806	0.00829557	8	8	P1P2	0.0685325	-0.0440369	8	8
DHRS4	P1P2	0.610784	-0.00416827	10	10	P1P2	0.35586	-0.000383938	10	10	P1P2	0.303525	-0.0035655	10	10	P1P2	0.130296	-0.181526	10	10	P1P2	0.676501	0.0360042	10	10	P1P2	0.40454	-0.10642	10	10	P1P2	0.137988	-0.172027	10	10	P1P2	0.389591	0.0150806	10	10	P1P2	0.303581	-0.0868777	10	10
DHRS4L1	P1P2	0.120611	-0.0225055	10	10	P1P2	0.514184	0.00962418	10	10	P1P2	0.278558	-0.0171486	10	10	P1P2	0.19617	0.100724	10	10	P1P2	0.362958	-0.0229822	10	10	P1P2	0.429679	-0.0159362	10	10	P1P2	0.603823	0.0872839	10	10	P1P2	0.38894	-0.0572601	10	10	P1P2	0.876116	-0.0153437	10	10
DHRS4L2	ENST00000382755.4	0.738144	0.0144177	10	10	ENST00000382755.4	0.718199	-0.00723115	10	10	ENST00000382755.4	0.602014	-0.000374898	10	10	ENST00000382755.4	0.171147	-0.210652	10	10	ENST00000382755.4	0.865799	-0.105619	10	10	ENST00000382755.4	0.463117	-0.130297	10	10	ENST00000382755.4	0.208591	-0.192092	10	10	ENST00000382755.4	0.487204	-0.0572879	10	10	ENST00000382755.4	0.30302	-0.0964401	10	10
DHRS7	P1P2	0.909467	-0.0230342	10	10	P1P2	0.961255	-0.00386629	10	10	P1P2	0.806737	-0.0100199	10	10	P1P2	0.263863	0.0980492	9	9	P1P2	0.439098	0.0109593	10	10	P1P2	0.327061	0.0281276	9	9	P1P2	0.457209	-0.00859744	10	10	P1P2	0.705824	0.0186451	10	10	P1P2	0.555426	0.0161099	10	10
DHRS7B	P1P2	0.0879613	-0.0165422	10	10	P1P2	0.737827	0.00476291	10	10	P1P2	0.410658	-0.00967594	10	10	P1P2	9.19655e-05	0.216042	10	10	P1P2	0.015292	-0.15196	10	10	P1P2	0.0228484	0.087211	10	10	P1P2	0.000161143	0.172167	10	10	P1P2	0.0133819	-0.0507983	10	10	P1P2	0.0299076	0.069563	10	10
DHRS7C	P1P2	0.101472	-0.0296033	10	10	P1P2	0.614197	-0.0237197	10	10	P1P2	0.0508092	-0.0161665	10	10	P1P2	0.255786	0.0319132	10	10	P1P2	0.938951	-0.0229219	10	10	P1P2	0.398687	-0.02912	10	10	P1P2	0.0900639	-0.106858	10	10	P1P2	0.434303	-0.0434772	10	10	P1P2	0.0919991	-0.0636689	10	10
DHRS9	P1P2	0.0966768	-0.0284792	10	10	P1P2	0.816107	0.00402914	10	10	P1P2	0.314974	-0.00770714	10	10	P1P2	0.533939	-0.0340093	10	10	P1P2	0.976056	-0.00538803	10	10	P1P2	0.469681	-0.0257957	10	10	P1P2	0.688103	-0.0168798	10	10	P1P2	0.989147	0.00228564	10	10	P1P2	0.92486	0.00488843	10	10
DHRSX	P1P2	0.0899941	-0.0302178	10	10	P1P2	0.312446	-0.0427258	10	10	P1P2	0.153244	-0.0455328	10	10	P1P2	0.953015	-0.00224971	10	10	P1P2	0.135624	-0.0531513	10	10	P1P2	0.572628	-0.0188704	10	10	P1P2	0.455409	-0.0587053	10	10	P1P2	0.0392534	-0.109762	10	10	P1P2	0.265673	-0.0758176	10	10
DHTKD1	P1P2	0.204528	0.0133645	10	10	P1P2	0.156127	0.0317635	10	10	P1P2	0.0706344	0.0126694	10	10	P1P2	0.109586	-0.144198	10	10	P1P2	0.588307	-0.0985938	10	10	P1P2	0.0692926	-0.0820402	10	10	P1P2	0.222606	-0.117958	10	10	P1P2	0.665291	-0.0154236	10	10	P1P2	0.260192	-0.0208059	10	10
DHX15	P1P2	1.24499e-06	-0.18232	10	10	P1P2	8.7547e-08	-0.196766	10	10	P1P2	1.13268e-07	-0.18312	10	10	P1P2	0.922267	0.00161158	6	6	P1P2	0.183836	-0.178146	6	6	P1P2	0.355145	-0.0571151	6	6	P1P2	0.000119965	-0.742997	10	10	P1P2	3.19709e-07	-0.485659	10	10	P1P2	1.72165e-05	-0.593767	10	10
DHX16	P1P2	0.00142871	-0.20494	10	10	P1P2	0.000240232	-0.212219	10	10	P1P2	0.000140435	-0.20858	10	10	P1P2	0.0158168	-0.372366	7	7	P1P2	0.940949	0.0330742	8	8	P1P2	0.00455887	-0.20259	7	7	P1P2	5.30315e-06	-0.532955	10	10	P1P2	0.000260675	-0.567657	10	10	P1P2	3.20921e-06	-0.492374	10	10
DHX29	P1P2	9.96535e-07	-0.154219	9	9	P1P2	9.23118e-08	-0.155137	10	10	P1P2	3.48166e-07	-0.153197	9	9	P1P2	0.441023	-0.0614705	8	8	P1P2	0.0304304	-0.0393201	9	9	P1P2	0.0590907	-0.0971305	8	8	P1P2	1.05627e-05	-0.32998	9	9	P1P2	8.0878e-08	-0.293405	10	10	P1P2	6.3492e-07	-0.301395	9	9
DHX30	P1	5.53982e-08	-0.287397	10	10	P1	5.8255e-08	-0.304887	10	10	P1	5.2109e-08	-0.277624	10	10	P2	0.212134	-0.142	10	10	P1	0.0972758	-0.295947	5	5	P2	0.483335	-0.0990657	10	10	P1	8.99673e-08	-0.745508	10	10	P1	5.49041e-08	-0.671539	10	10	P1	5.61655e-08	-0.678191	10	10
DHX32	P1P2	0.51525	-0.00423287	10	10	P1P2	0.0307473	-0.0220613	10	10	P1P2	0.0840046	-0.0161967	10	10	P1P2	0.624929	0.0445122	10	10	P1P2	0.159391	0.0734708	10	10	P1P2	0.32001	0.0774127	10	10	P1P2	0.751014	0.0313612	10	10	P1P2	0.796632	0.00287413	10	10	P1P2	0.899258	0.00268267	10	10
DHX33	P1P2	0.00914868	-0.0562033	10	10	P1P2	7.68454e-05	-0.0596156	10	10	P1P2	0.000734541	-0.0579094	10	10	P1P2	0.516712	-0.00325242	10	10	P1P2	0.946364	0.0235341	10	10	P1P2	0.596994	0.0104341	10	10	P1P2	0.197911	-0.0843408	10	10	P1P2	0.000936925	-0.102179	10	10	P1P2	0.0279124	-0.119361	10	10
DHX34	P1P2	0.503925	-0.0128544	10	10	P1P2	0.425772	-0.0135912	10	10	P1P2	0.390844	-0.0104632	10	10	P1P2	0.210399	0.0784169	10	10	P1P2	0.202592	-0.0560416	10	10	P1P2	0.714556	0.0179168	10	10	P1P2	0.421281	0.0369116	10	10	P1P2	0.146031	-0.0646249	10	10	P1P2	0.980563	-0.0116567	10	10
DHX35	P1P2	0.172132	-0.0113098	9	9	P1P2	0.0262992	-0.007357	9	9	P1P2	0.0217423	-0.00651256	9	9	P1P2	0.0131326	-0.288768	10	10	P1P2	5.32619e-05	-0.269764	9	9	P1P2	0.000297944	-0.251114	9	9	P1P2	0.00730945	-0.250813	10	10	P1P2	6.189e-06	-0.206203	9	9	P1P2	0.000142474	-0.207323	9	9
DHX36	P1P2	0.000480277	-0.0924432	10	10	P1P2	0.007235	-0.0934327	10	10	P1P2	0.00201378	-0.092938	10	10	P1P2	0.128854	0.102439	9	9	P1P2	2.30094e-05	-0.354368	10	10	P1P2	0.0180147	-0.149595	9	9	P1P2	0.199055	-0.191363	10	10	P1P2	1.90221e-05	-0.419236	10	10	P1P2	0.000368101	-0.305299	10	10
DHX37	P1P2	7.5732e-08	-0.182062	10	10	P1P2	6.01128e-08	-0.138278	10	10	P1P2	5.76831e-08	-0.154582	10	10	P1P2	0.0214216	0.185649	6	6	P1P2	0.537703	-0.0204398	7	7	P1P2	0.021242	0.123433	6	6	P1P2	4.72859e-05	-0.415505	10	10	P1P2	1.96604e-07	-0.258169	10	10	P1P2	1.66797e-06	-0.324591	10	10
DHX38	P1P2	0.000244225	-0.0857543	10	10	P1P2	6.65107e-05	-0.106949	10	10	P1P2	7.06588e-05	-0.0963518	10	10	P1P2	0.424512	-0.178242	10	10	P1P2	0.413315	-0.0301577	10	10	P1P2	0.424476	-0.116006	10	10	P1P2	0.00371633	-0.269066	10	10	P1P2	0.00202367	-0.195857	10	10	P1P2	0.00139462	-0.220002	10	10
DHX40	P1P2	0.0788498	-0.0155089	10	10	P1P2	0.210692	-0.016147	10	10	P1P2	0.0574056	-0.0129898	10	10	P1P2	0.174043	0.123907	10	10	P1P2	0.795947	-0.016012	10	10	P1P2	0.217426	0.0604868	10	10	P1P2	0.41036	0.0998228	10	10	P1P2	0.235532	-0.0268569	10	10	P1P2	0.628509	-0.0133978	10	10
DHX57	P1P2	0.0841132	-0.036384	10	10	P1P2	0.00305998	-0.0209299	10	10	P1P2	0.00577611	-0.0280086	10	10	P1P2	0.83656	-0.0402024	10	10	P1P2	0.264993	0.0660794	10	10	P1P2	0.501175	0.0158601	10	10	P1P2	0.478568	-0.0822129	10	10	P1P2	0.340034	-0.0101444	10	10	P1P2	0.327648	-0.0609881	10	10
DHX58	P1P2	0.794264	8.13232e-05	10	10	P1P2	0.747315	0.0120077	10	10	P1P2	0.758827	0.00426934	10	10	P1P2	0.16001	0.161281	10	10	P1P2	0.183051	-0.0350469	10	10	P1P2	0.366703	0.0758319	10	10	P1P2	0.126476	0.128836	10	10	P1P2	0.36868	-0.00714812	10	10	P1P2	0.318718	0.0386018	10	10
DHX8	P1P2	2.21701e-05	-0.213516	10	10	P1P2	2.90731e-07	-0.296596	10	10	P1P2	8.07305e-07	-0.249676	10	10	P1P2	0.537674	-0.0546858	6	6	P1P2	0.936828	0.00970827	6	6	P1P2	0.602955	-0.0264727	6	6	P1P2	0.000169721	-0.561097	10	10	P1P2	2.44478e-06	-0.534752	10	10	P1P2	2.1683e-05	-0.539661	10	10
DHX9	P1P2	0.010457	-0.0832221	10	10	P1P2	0.00021939	-0.0904657	9	9	P1P2	0.000360681	-0.0857424	9	9	P1P2	0.923266	-0.307556	10	10	P1P2	0.0107749	-0.246682	9	9	P1P2	0.352804	-0.171351	9	9	P1P2	0.0785687	-0.190562	9	9	P1P2	6.96296e-05	-0.293597	9	9	P1P2	0.00127688	-0.24208	9	9
DIABLO	P1P2	0.829792	0.000546884	10	10	P1P2	0.223617	-0.0685083	10	10	P1P2	0.676072	-0.0346857	10	10	P1P2	0.314085	0.0349113	9	9	P1P2	0.0563669	0.08129	9	9	P1P2	0.112031	0.0808668	9	9	P1P2	0.50321	-0.0269354	10	10	P1P2	0.458131	-0.0745812	10	10	P1P2	0.48209	-0.00840726	10	10
DIAPH1	P1P2	2.88468e-05	-0.0832698	10	10	P1P2	0.00296025	-0.0850123	10	10	P1P2	2.73495e-05	-0.0813882	10	10	P1P2	0.811168	0.00959475	9	9	P1P2	0.384939	-0.0288954	9	9	P1P2	0.865059	0.0053488	9	9	P1P2	0.0547769	-0.174338	10	10	P1P2	0.00294301	-0.199715	10	10	P1P2	0.0112794	-0.22085	10	10
DIAPH2	P1P2	0.45889	0.0350059	10	10	P1P2	0.0116272	0.0460623	10	10	P1P2	0.0176942	0.0298517	10	10	P1P2	0.577934	0.0564698	10	10	P1P2	0.94001	0.0307634	10	10	P1P2	0.595961	0.0349733	10	10	P1P2	0.29077	0.0517915	10	10	P1P2	0.0223171	0.0823537	10	10	P1P2	0.100363	0.104195	10	10
DIAPH3	P1P2	0.0799673	-0.0343419	10	10	P1P2	0.00588901	-0.0260144	10	10	P1P2	0.013015	-0.0297417	10	10	P1P2	0.0190071	-0.211522	10	10	P1P2	0.649574	-0.0117397	10	10	P1P2	0.0589037	-0.127106	10	10	P1P2	0.0141395	-0.25119	10	10	P1P2	0.0610877	-0.0356524	10	10	P1P2	0.00964435	-0.163208	10	10
DICER1	P1P2	4.84866e-08	-0.244205	10	10	P1P2	5.03519e-08	-0.205241	10	10	P1P2	4.84162e-08	-0.21927	10	10	P1P2	0.21627	-0.0474245	4	4	P1P2	0.138489	-0.182881	6	6	P1P2	0.25711	-0.029489	4	4	P1P2	2.77617e-07	-0.687074	10	10	P1P2	5.36437e-08	-0.431509	10	10	P1P2	6.09641e-08	-0.543079	10	10
DIDO1	P1	0.110566	0.0185019	10	10	P2	0.1854	-0.0316383	10	10	P1	0.616574	0.0101274	10	10	P1	0.0502961	0.104713	10	10	P1	0.0185148	0.0825604	10	10	P1	0.00709171	0.0832106	10	10	P1	0.0103686	0.103885	10	10	P1	0.0188864	0.0550041	10	10	P1	0.0020406	0.0731001	10	10
DIEXF	P1P2	8.13596e-06	-0.161964	9	9	P1P2	3.67506e-07	-0.151629	10	10	P1P2	3.29475e-06	-0.152908	9	9	P1P2	0.0100682	0.138038	8	8	P1P2	0.430826	0.0347757	9	9	P1P2	0.0389113	0.0923961	8	8	P1P2	0.000208609	-0.28022	9	9	P1P2	9.18775e-06	-0.338433	10	10	P1P2	1.41326e-05	-0.262442	9	9
DIMT1	P1P2	8.89402e-05	-0.244732	10	10	P1P2	1.18424e-07	-0.184222	10	10	P1P2	9.32507e-07	-0.214477	10	10	P1P2	0.512183	0.0237736	6	6	P1P2	0.585115	-0.0416961	7	7	P1P2	0.611296	0.00594915	6	6	P1P2	0.000124112	-0.386907	10	10	P1P2	1.37894e-05	-0.449483	10	10	P1P2	1.49163e-05	-0.408838	10	10
DIO1	P1P2	0.733339	0.00434891	10	10	P1P2	0.265194	-0.0124604	10	10	P1P2	0.448822	0.0037694	10	10	P1P2	0.972414	-0.0536026	10	10	P1P2	0.160622	0.0678806	10	10	P1P2	0.483707	0.0108557	10	10	P1P2	0.9112	-0.0838739	10	10	P1P2	0.8492	0.0293046	10	10	P1P2	0.851439	-0.0119424	10	10
DIO2	P1P2	0.346798	-0.00764949	10	10	P1P2	0.596569	-0.0106447	10	10	P1P2	0.48186	-0.0111783	10	10	P1P2	0.763087	-0.0718775	10	10	P1P2	0.806004	0.0295403	10	10	P1P2	0.880982	-0.0330684	10	10	P1P2	0.523842	-0.0688496	10	10	P1P2	0.949425	-0.0235501	10	10	P1P2	0.512393	-0.0356313	10	10
DIO3	P1P2	0.563236	0.000754151	10	10	P1P2	0.635416	0.00692925	10	10	P1P2	0.521376	0.00277595	10	10	P1P2	0.468814	0.0336244	10	10	P1P2	0.0175785	-0.0781036	10	10	P1P2	0.564142	-0.0243774	10	10	P1P2	0.433419	-0.0156135	10	10	P1P2	0.0345019	-0.0548101	10	10	P1P2	0.956969	-0.0234837	10	10
DIP2A	P1P2	0.890807	0.00770295	10	10	P1P2	0.21443	0.0229041	10	10	P1P2	0.567719	0.0184417	10	10	P1P2	0.782851	-0.0444998	10	10	P1P2	0.221537	-0.026772	10	10	P1P2	0.649443	0.00500221	10	10	P1P2	0.83278	0.00596103	10	10	P1P2	0.755737	-0.00926167	10	10	P1P2	0.739688	-0.0075406	10	10
DIP2B	P1P2	0.0841664	0.0313464	10	10	P1P2	0.176259	0.0201014	10	10	P1P2	0.0798809	0.030327	10	10	P1P2	0.182659	0.0275231	10	10	P1P2	0.305471	0.030558	10	10	P1P2	0.155197	0.0616706	10	10	P1P2	0.0368782	0.0480463	10	10	P1P2	0.0157655	0.0323192	10	10	P1P2	0.01723	0.0844516	10	10
DIP2C	P1P2	0.680776	-0.0122509	10	10	P1P2	0.488161	0.00371393	10	10	P1P2	0.907412	0.00239358	10	10	P1P2	0.664099	-0.00611998	10	10	P1P2	0.153727	-0.0417398	10	10	P1P2	0.599891	-0.08054	10	10	P1P2	0.971612	-0.0464283	10	10	P1P2	0.251423	-0.00434565	10	10	P1P2	0.751909	-0.0464213	10	10
DIRAS1	P1P2	0.149913	-0.0341842	10	10	P1P2	0.326367	-0.0443217	10	10	P1P2	0.159054	-0.0414673	10	10	P1P2	0.203194	-0.205536	10	10	P1P2	0.0307619	0.0307418	10	10	P1P2	0.64153	-0.0365222	10	10	P1P2	0.0968705	-0.238003	10	10	P1P2	0.302064	-0.000370412	10	10	P1P2	0.222426	-0.0906483	10	10
DIRAS2	P1P2	0.141298	-0.037904	10	10	P1P2	0.0199951	-0.027785	10	10	P1P2	0.0250101	-0.0297175	10	10	P1P2	0.0358933	0.139873	10	10	P1P2	0.834513	0.0225897	10	10	P1P2	0.0643311	0.0655729	10	10	P1P2	0.216345	0.0549078	10	10	P1P2	0.109321	-0.0389218	10	10	P1P2	0.737207	-0.0109309	10	10
DIRAS3	P1P2	0.0213054	0.0227357	10	10	P1P2	0.852642	0.0268428	10	10	P1P2	0.169596	0.0242298	10	10	P1P2	0.406325	-0.199748	10	10	P1P2	0.376049	0.00452409	10	10	P1P2	0.452111	-0.0603503	10	10	P1P2	0.71626	-0.0900211	10	10	P1P2	0.366714	0.0308267	10	10	P1P2	0.926997	-0.0295972	10	10
DIRC1	P1P2	0.101854	-0.0134307	9	9	P1P2	0.182234	0.0203644	10	10	P1P2	0.88063	-0.00160482	9	9	P1P2	0.750298	-0.130454	9	9	P1P2	0.956608	0.0316006	10	10	P1P2	0.322584	-0.0521042	9	9	P1P2	0.425932	-0.123629	9	9	P1P2	0.295191	0.0421357	10	10	P1P2	0.305726	-0.0485375	9	9
DIRC2	P1P2	0.217677	-0.0339263	10	10	P1P2	0.00096305	-0.0503725	10	10	P1P2	0.00423583	-0.0376909	10	10	P1P2	0.562613	-0.0830354	10	10	P1P2	0.328488	-0.0959135	10	10	P1P2	0.41265	-0.112697	10	10	P1P2	0.233346	-0.134961	10	10	P1P2	0.00371584	-0.135204	10	10	P1P2	0.00939613	-0.109576	10	10
DIS3	P1P2	9.55928e-08	-0.229869	10	10	P1P2	1.18807e-07	-0.189522	10	10	P1P2	7.54379e-08	-0.204829	10	10	P1P2	0.0493495	0.150826	7	7	P1P2	0.583415	-0.0579292	7	7	P1P2	0.182006	0.0331199	7	7	P1P2	0.000100625	-0.463239	10	10	P1P2	1.42165e-06	-0.436396	10	10	P1P2	4.53529e-06	-0.448473	10	10
DIS3L	P1P2	0.000208071	-0.038721	10	10	P1P2	0.000332287	-0.0289397	10	10	P1P2	8.83347e-05	-0.0321794	10	10	P1P2	0.908193	0.0278959	10	10	P1P2	0.0369728	0.0572234	10	10	P1P2	0.268523	0.0213358	10	10	P1P2	0.368547	-0.121029	10	10	P1P2	0.382139	-0.0306353	10	10	P1P2	0.355249	-0.0773989	10	10
DIS3L2	P1P2	0.19687	-0.013379	9	9	P1P2	0.248837	-0.00576772	10	10	P1P2	0.26562	-0.0169441	9	9	P1P2	0.828075	-0.116071	9	9	P1P2	0.954606	-0.0117144	10	10	P1P2	0.72333	-0.0487422	9	9	P1P2	0.821412	-0.119108	9	9	P1P2	0.382059	-0.0297018	10	10	P1P2	0.517225	-0.0594662	9	9
DISC1	P1P2	0.00729443	0.0221378	10	10	P1P2	0.450807	0.00688014	10	10	P1P2	0.0412192	0.0180751	10	10	P1P2	0.923501	-0.0175719	10	10	P1P2	0.883976	-0.0234811	10	10	P1P2	0.86221	-0.00219627	10	10	P1P2	0.238585	0.0801845	10	10	P1P2	0.825636	0.0116278	10	10	P1P2	0.245799	0.0389124	10	10
DISP1	ENST00000284476.6	0.0868359	0.0226159	10	10	ENST00000284476.6	0.598517	0.0019159	10	10	ENST00000284476.6	0.149434	0.00400612	10	10	ENST00000284476.6	0.204303	0.0273417	10	10	ENST00000284476.6	0.332825	-0.0291113	10	10	ENST00000284476.6	0.704796	0.0210796	10	10	ENST00000284476.6	0.0797585	0.0575473	10	10	ENST00000284476.6	0.506495	-0.0252009	10	10	ENST00000284476.6	0.34477	0.0352085	10	10
DISP2	P1P2	0.0494367	0.0231323	10	10	P1P2	0.27345	0.0202843	10	10	P1P2	0.020055	0.013694	10	10	P1P2	0.0097818	-0.166212	10	10	P1P2	0.0045728	-0.0875493	10	10	P1P2	0.00107793	-0.110306	10	10	P1P2	0.0761902	-0.149195	10	10	P1P2	0.0502967	-0.0270178	10	10	P1P2	0.0159716	-0.0799909	10	10
DIXDC1	ENST00000440460.2	0.697592	-0.0433705	10	10	ENST00000440460.2	0.134992	-0.0232166	10	10	ENST00000440460.2	0.303665	-0.0287157	10	10	ENST00000440460.2	0.576879	-0.262414	9	9	ENST00000440460.2	0.826673	0.00277619	10	10	ENST00000440460.2	0.712529	-0.116152	9	9	ENST00000440460.2	0.253494	-0.238294	10	10	ENST00000440460.2	0.395649	-0.0561536	10	10	ENST00000440460.2	0.121686	-0.146188	10	10
DKC1	P1P2	5.61397e-08	-0.249135	10	10	P1P2	5.88356e-08	-0.320048	10	10	P1P2	5.34292e-08	-0.270897	10	10	P1P2	0.375966	0.161736	7	7	P1P2	0.0118431	0.28528	7	7	P1P2	0.122307	0.209863	7	7	P1P2	1.93328e-07	-0.591437	10	10	P1P2	2.23242e-07	-0.422681	10	10	P1P2	8.06229e-08	-0.507059	10	10
DKK1	P1P2	0.616315	-0.00434339	9	9	P1P2	0.393906	0.0136451	10	10	P1P2	0.864842	-0.00724177	9	9	P1P2	0.29892	0.29381	10	10	P1P2	0.749115	-0.0366274	10	10	P1P2	0.298051	0.0749885	10	10	P1P2	0.184761	0.0907817	10	10	P1P2	0.699354	-0.0259368	10	10	P1P2	0.183187	0.0473376	10	10
DKK2	P1P2	0.633411	-0.0226533	10	10	P1P2	0.215467	-0.020132	10	10	P1P2	0.828432	-0.00696852	10	10	P1P2	0.1856	0.00650703	10	10	P1P2	0.181355	0.0778977	10	10	P1P2	0.13988	0.0338986	10	10	P1P2	0.251642	-0.0188251	10	10	P1P2	0.0931762	0.0242532	10	10	P1P2	0.0735226	-0.0053824	10	10
DKK3	P1P2	0.256549	0.0229528	10	10	P1P2	0.457574	0.0188023	10	10	P1P2	0.318708	0.0208776	10	10	P1P2	0.44848	-0.091738	10	10	P1P2	0.430576	0.0288287	10	10	P1P2	0.745238	-0.0086152	10	10	P1P2	0.726405	0.0263144	10	10	P1P2	0.253016	0.0627097	10	10	P1P2	0.768299	0.0521591	10	10
DKK4	P1P2	0.846474	-0.012213	10	10	P1P2	0.266082	-0.0116247	10	10	P1P2	0.296049	-0.0149391	10	10	P1P2	0.853521	-0.0977867	10	10	P1P2	0.544775	-0.0763548	10	10	P1P2	0.879572	-0.10825	10	10	P1P2	0.923962	-0.125997	10	10	P1P2	0.681157	-0.0404475	10	10	P1P2	0.628085	-0.100964	10	10
DKKL1	P1P2	0.0327372	-0.0248627	9	9	P1P2	0.0393211	-0.00606599	9	9	P1P2	0.0226563	-0.0234983	9	9	P1P2	0.591387	0.0488199	9	9	P1P2	0.0284703	0.0785347	10	10	P1P2	0.172894	0.0244268	9	9	P1P2	0.615555	0.0147257	9	9	P1P2	0.805317	0.0664182	10	10	P1P2	0.609894	0.0092943	9	9
DLAT	P1P2	0.679544	0.0445765	9	9	P1P2	0.172844	-0.0115771	8	8	P1P2	0.348738	-0.0114478	8	8	P1P2	7.26366e-06	-0.533572	9	9	P1P2	0.000262142	-0.492969	8	8	P1P2	3.45177e-05	-0.456905	8	8	P1P2	2.08687e-05	-0.354517	8	8	P1P2	1.15857e-05	-0.363632	8	8	P1P2	4.15877e-06	-0.352185	8	8
DLC1	P1P2	0.99788	-0.00503978	9	9	P1P2	0.399706	0.00503911	8	8	P1P2	0.72609	-0.0150227	8	8	P1P2	0.101876	0.127388	9	9	P1P2	0.361123	0.0275639	8	8	P1P2	0.137723	0.100986	8	8	P1P2	0.291549	0.0710337	8	8	P1P2	0.510373	0.0380429	8	8	P1P2	0.265528	0.0905634	8	8
DLD	P1P2	2.7286e-07	-0.223705	10	10	P1P2	1.11263e-05	-0.253962	10	10	P1P2	4.38473e-06	-0.209271	10	10	P1P2	0.747108	-0.0264408	4	4	P1P2	0.135883	-0.111979	4	4	P1P2	0.809422	-0.0796497	4	4	P1P2	4.64648e-07	-0.601468	10	10	P1P2	5.78972e-06	-0.376325	10	10	P1P2	5.58867e-07	-0.441244	10	10
DLEC1	P1P2	0.960744	0.0100354	10	10	P1P2	0.405391	0.00918537	10	10	P1P2	0.58108	0.0170313	10	10	P1P2	0.746846	0.0756938	10	10	P1P2	0.901276	-0.045064	10	10	P1P2	0.718785	0.0276931	10	10	P1P2	0.632888	0.112083	10	10	P1P2	0.477251	-0.0165728	10	10	P1P2	0.491454	0.0373581	10	10
DLEU7	P1P2	0.91536	-0.00484406	9	9	P1P2	0.701888	0.00253589	9	9	P1P2	0.740974	-0.0054155	9	9	P1P2	0.901379	0.0497819	9	9	P1P2	0.901503	0.00442112	9	9	P1P2	0.814727	0.0335825	9	9	P1P2	0.986474	0.0263418	9	9	P1P2	0.595704	-0.0197443	9	9	P1P2	0.945227	-0.0159606	9	9
DLG1	P1P2	0.0182579	-0.005093	10	10	P1P2	0.634784	-0.0140223	10	10	P1P2	0.159318	-0.0117416	10	10	P1P2	0.158602	-0.0949846	10	10	P1P2	0.299302	0.0149006	10	10	P1P2	0.544977	-0.0174201	10	10	P1P2	0.514192	-0.0512121	10	10	P1P2	0.312077	-0.0547239	10	10	P1P2	0.86717	-0.0457324	10	10
DLG2	P1P2	0.117417	-0.00532142	10	10	P1P2	0.376215	0.0256259	10	10	P1P2	0.0671904	0.00663782	10	10	P1P2	0.861911	-0.085838	10	10	P1P2	0.68029	-0.0377078	10	10	P1P2	0.825374	-0.0621247	10	10	P1P2	0.918997	0.0123904	10	10	P1P2	0.844568	-0.0129709	10	10	P1P2	0.957207	0.014516	10	10
DLG3	P1	0.409269	-0.0334019	10	10	P1	0.142793	-0.0469322	10	10	P1	0.229097	-0.0388053	10	10	P2	0.274623	-0.0981361	10	10	P2	0.575735	-0.0321793	10	10	P2	0.39902	-0.081442	10	10	P2	0.232588	-0.0988714	10	10	P1	0.285345	-0.0785521	10	10	P2	0.284199	-0.0690557	10	10
DLG4	P2	0.309779	0.0203416	10	10	P1	0.210531	-0.0371327	10	10	P2	0.363567	0.015572	10	10	P2	0.480368	-0.22107	10	10	P2	0.291455	-0.00975292	10	10	P2	0.431771	-0.112304	10	10	P1	0.560838	-0.0823953	10	10	P1	0.148632	-0.0145946	10	10	P2	0.66827	-0.0783539	10	10
DLG5	P1P2	0.71177	-0.000567735	9	9	P1P2	0.993169	-0.0407546	9	9	P1P2	0.625261	-0.0275994	9	9	P1P2	0.437067	0.0523238	9	9	P1P2	0.477802	-0.0257134	9	9	P1P2	0.631693	0.00809793	9	9	P1P2	0.288767	0.0166691	9	9	P1P2	0.699195	-0.0925637	9	9	P1P2	0.350578	-0.0331165	9	9
DLGAP1	ENST00000315677.3	0.232987	0.0185841	10	10	ENST00000315677.3	0.34331	0.0143907	10	10	ENST00000315677.3	0.0957491	0.0136606	10	10	ENST00000584874.1	0.130521	-0.0556928	8	8	ENST00000584874.1	0.146152	-0.0873155	8	8	ENST00000584874.1	0.0297989	-0.0685267	8	8	ENST00000584874.1	0.142776	-0.0972397	8	8	ENST00000584874.1	0.124798	-0.0599713	8	8	ENST00000584874.1	0.043515	-0.0597973	8	8
DLGAP2	ENST00000421627.2	0.454854	0.00671113	10	10	ENST00000421627.2	0.082543	0.0237014	10	10	ENST00000421627.2	0.104898	0.00822807	10	10	ENST00000421627.2	0.929633	-0.0382369	10	10	ENST00000421627.2	0.367814	-0.0198248	10	10	ENST00000421627.2	0.693104	-0.0524068	10	10	ENST00000421627.2	0.952151	-0.0638738	10	10	ENST00000421627.2	0.488688	0.00822032	10	10	ENST00000421627.2	0.90636	-0.0186756	10	10
DLGAP3	P1P2	0.0710997	-0.0343471	10	10	P1P2	0.555965	-0.0309595	10	10	P1P2	0.160554	-0.03885	10	10	P1P2	0.211374	-0.0525017	10	10	P1P2	0.291997	-0.285082	10	10	P1P2	0.275545	-0.217173	10	10	P1P2	0.131201	-0.168373	10	10	P1P2	0.0377019	-0.200201	10	10	P1P2	0.068522	-0.169473	10	10
DLGAP4	P1P2	0.491798	0.00296135	10	10	P1P2	0.0295789	-0.0406368	10	10	P1P2	0.186924	-0.0228819	10	10	P1P2	0.735073	-0.248098	10	10	P1P2	0.0577552	0.0717182	10	10	P1P2	0.660631	-0.01721	10	10	P1P2	0.0786446	0.104953	8	8	P1P2	0.640662	0.0377833	10	10	P1P2	0.173151	0.0238367	8	8
DLGAP5	P1P2	0.0624685	-0.0237154	10	10	P1P2	0.0179809	-0.0421714	10	10	P1P2	0.0103603	-0.0294098	10	10	P1P2	0.382597	0.0079652	10	10	P1P2	0.618401	0.106627	10	10	P1P2	0.853788	0.0546276	10	10	P1P2	0.118441	-0.020909	10	10	P1P2	0.341758	-0.0592538	10	10	P1P2	0.128152	-0.0638253	10	10
DLK1	P1P2	0.558342	-0.00645332	10	10	P1P2	0.0391524	-0.0485233	10	10	P1P2	0.319285	-0.0260724	10	10	P1P2	0.372329	-0.11305	10	10	P1P2	0.278206	-0.0625477	10	10	P1P2	0.483893	-0.105877	10	10	P1P2	0.343869	-0.102318	10	10	P1P2	0.00272263	-0.107003	10	10	P1P2	0.0599249	-0.0893534	10	10
DLK2	P1P2	0.516974	-0.0230776	10	10	P1P2	0.63995	-1.42557e-06	10	10	P1P2	0.428107	-0.00656447	10	10	P1P2	0.574692	-0.0891734	10	10	P1P2	0.469314	-0.0205079	10	10	P1P2	0.999881	-0.040292	10	10	P1P2	0.9531	-0.0622334	10	10	P1P2	0.227118	-0.00928141	10	10	P1P2	0.753952	-0.0331378	10	10
DLL1	P1P2	0.137411	-0.0509841	10	10	P1P2	0.892413	-0.0126843	10	10	P1P2	0.246327	-0.0371862	10	10	P1P2	0.523066	-0.158227	10	10	P1P2	0.0998747	-0.122531	10	10	P1P2	0.751561	-0.135986	10	10	P1P2	0.521904	-0.248751	10	10	P1P2	0.0770803	-0.0784073	10	10	P1P2	0.307107	-0.163579	10	10
DLL3	P1P2	0.217014	-0.0226269	10	10	P1P2	0.821386	0.0118557	10	10	P1P2	0.511582	-0.00457434	10	10	P1P2	0.318741	-0.0551806	10	10	P1P2	0.338092	0.0393666	10	10	P1P2	0.724586	-0.0156907	10	10	P1P2	0.107487	-0.0531682	10	10	P1P2	0.252464	0.0377583	10	10	P1P2	0.500154	-0.0198354	10	10
DLL4	P1P2	0.484449	-0.0094944	10	10	P1P2	0.924127	-0.0131561	10	10	P1P2	0.715814	-0.00996493	10	10	P1P2	0.167235	0.0980659	10	10	P1P2	0.000475711	0.087782	10	10	P1P2	0.00240408	0.0758712	10	10	P1P2	0.410106	0.0511568	10	10	P1P2	0.00419801	0.0811536	10	10	P1P2	0.0173986	0.0348003	10	10
DLST	P1P2	6.65762e-07	-0.174029	10	10	P1P2	3.73849e-06	-0.157878	10	10	P1P2	8.89727e-07	-0.155175	10	10	P1P2	0.00820272	-0.513085	9	9	P1P2	0.0170789	-0.12668	8	8	P1P2	0.00720445	-0.30959	8	8	P1P2	9.54645e-06	-0.655721	10	10	P1P2	1.07257e-06	-0.324021	10	10	P1P2	2.17792e-06	-0.489871	10	10
DLX1	P1P2	0.839862	-0.00344919	10	10	P1P2	0.0592371	0.0103508	10	10	P1P2	0.164577	0.00314615	10	10	P1P2	0.341509	-0.00229266	10	10	P1P2	0.82414	-0.0635253	10	10	P1P2	0.652447	-0.0322206	10	10	P1P2	0.425247	0.0147458	10	10	P1P2	0.634117	0.0146085	10	10	P1P2	0.334639	0.0118299	10	10
DLX2	P1P2	0.00683884	-0.0336211	10	10	P1P2	0.291701	-0.0234034	10	10	P1P2	0.0546563	-0.0177714	10	10	P1P2	0.135541	-0.252897	10	10	P1P2	0.379087	-0.12333	10	10	P1P2	0.0652383	-0.117542	10	10	P1P2	0.0298233	-0.262102	10	10	P1P2	0.898233	-0.195659	10	10	P1P2	0.0426088	-0.20053	10	10
DLX3	P1P2	0.66638	-0.0131442	10	10	P1P2	0.146698	-0.0149233	10	10	P1P2	0.178822	-0.0149909	10	10	P1P2	0.992303	-0.0628452	10	10	P1P2	0.724698	-0.0194961	10	10	P1P2	0.978012	0.0149181	10	10	P1P2	0.901997	-0.094025	10	10	P1P2	0.164762	-0.00876315	10	10	P1P2	0.396145	-0.0668278	10	10
DLX4	P1P2	0.149075	-0.023535	10	10	P1P2	0.796216	-0.00573005	10	10	P1P2	0.309003	-0.0168101	10	10	P1P2	0.812643	-0.0198191	10	10	P1P2	0.510097	-0.0791635	10	10	P1P2	0.420685	-0.0153174	10	10	P1P2	0.451462	-0.08429	10	10	P1P2	0.373503	-0.0364186	10	10	P1P2	0.241208	-0.0514732	10	10
DLX5	P1P2	0.574904	-0.01243	10	10	P1P2	0.386495	-0.00769527	10	10	P1P2	0.333785	-0.0083861	10	10	P1P2	0.0714213	0.0760487	10	10	P1P2	0.145867	0.100557	10	10	P1P2	0.0130484	0.0896559	10	10	P1P2	0.178241	0.0682384	10	10	P1P2	0.218036	0.0226661	10	10	P1P2	0.121614	0.0919652	10	10
DLX6	P1P2	0.754308	-0.00449754	10	10	P1P2	0.93281	0.00271945	10	10	P1P2	0.717811	-2.98129e-05	10	10	P1P2	0.524805	0.0274715	10	10	P1P2	0.477159	-0.0340416	10	10	P1P2	0.771084	-0.0209028	10	10	P1P2	0.53378	0.016182	10	10	P1P2	0.456609	-0.0150485	10	10	P1P2	0.785943	-0.0106612	10	10
DMAP1	P1P2	0.00066394	-0.152932	10	10	P1P2	7.5621e-05	-0.151557	10	10	P1P2	0.000202718	-0.151199	10	10	P1P2	0.0129608	-0.206089	8	8	P1P2	9.93679e-05	-0.337041	9	9	P1P2	0.00100889	-0.21942	8	8	P1P2	4.3037e-05	-0.439597	10	10	P1P2	3.99583e-07	-0.489805	10	10	P1P2	2.09287e-06	-0.449434	10	10
DMBT1	P1P2	0.630141	-0.00630644	10	10	P1P2	0.374545	-0.00551318	10	10	P1P2	0.392816	0.00390888	10	10	P1P2	0.271764	-0.060114	10	10	P1P2	0.396966	-0.0473097	10	10	P1P2	0.396858	-0.113915	10	10	P1P2	0.158387	-0.0506461	10	10	P1P2	0.604197	-0.0953093	10	10	P1P2	0.25479	-0.0999418	10	10
DMBX1	P1P2	0.239912	-0.0541967	10	10	P1P2	0.318425	-0.0357404	10	10	P1P2	0.26521	-0.0514182	10	10	P1P2	0.50091	-0.139085	10	10	P1P2	0.0681641	-0.216073	10	10	P1P2	0.11667	-0.172872	10	10	P1P2	0.225785	-0.175436	10	10	P1P2	0.0365729	-0.219473	10	10	P1P2	0.0787161	-0.218309	10	10
DMC1	P1P2	0.084861	0.00760128	10	10	P1P2	0.0443046	0.0345401	10	10	P1P2	0.0619518	0.0281355	10	10	P1P2	0.665069	-0.165379	10	10	P1P2	0.087225	-0.0806337	10	10	P1P2	0.208129	-0.0916722	10	10	P1P2	0.966388	-0.132733	10	10	P1P2	0.755849	-0.058663	10	10	P1P2	0.872347	-0.0714099	10	10
DMD	ENST00000357033.4	0.119621	0.00823102	10	10	ENST00000357033.4	0.0400026	0.0213066	10	10	ENST00000357033.4	0.0326484	0.0188599	10	10	ENST00000357033.4	0.385191	-0.0480428	10	10	ENST00000357033.4	0.696618	-0.0237845	10	10	ENST00000357033.4	0.343152	0.000609399	10	10	ENST00000357033.4	0.763245	-0.041184	10	10	ENST00000357033.4	0.389021	0.0163344	10	10	ENST00000357033.4	0.719244	-0.0209216	10	10
DMGDH	ENST00000255189.3	0.0824763	-0.0430517	10	10	ENST00000255189.3	0.0826213	-0.0177169	10	10	ENST00000255189.3	0.0597434	-0.0303843	10	10	ENST00000255189.3	0.941554	-0.0178029	10	10	ENST00000255189.3	0.618609	-0.101765	10	10	ENST00000255189.3	0.72146	-0.0306375	10	10	ENST00000255189.3	0.412395	-0.0717434	10	10	ENST00000255189.3	0.100608	-0.0816271	10	10	ENST00000255189.3	0.176301	-0.0896624	10	10
DMKN	P1P2	0.226148	0.00508933	9	9	P1P2	0.485756	-0.0156262	10	10	P1P2	0.119251	0.0128341	9	9	P1P2	0.0260241	0.121698	9	9	P1P2	0.575659	0.0276439	9	9	P1P2	0.0359328	0.0784526	9	9	P1P2	0.00616775	0.104643	9	9	P1P2	0.402095	-0.00449323	10	10	P1P2	0.00314768	0.0704255	9	9
DMP1	P1P2	0.412619	0.00677066	9	9	P1P2	0.0536267	0.0331924	10	10	P1P2	0.135003	0.00844221	9	9	P1P2	0.139923	-0.354515	9	9	P1P2	0.258707	0.0168868	10	10	P1P2	0.379453	-0.179308	9	9	P1P2	0.338576	-0.101687	8	8	P1P2	0.0113944	0.0330724	10	10	P1P2	0.866853	-0.0534285	8	8
DMPK	P1P2	0.6792	0.00718153	9	9	P1P2	0.993666	0.0172901	9	9	P1P2	0.724709	0.0100023	9	9	P1P2	0.739641	-0.0808986	9	9	P1P2	0.853824	-0.0325952	9	9	P1P2	0.819607	-0.0242604	9	9	P1P2	0.644437	-0.0596145	9	9	P1P2	0.831023	-0.0206002	9	9	P1P2	0.813397	-0.0233348	9	9
DMRT1	P1P2	0.393196	-0.00956823	9	9	P1P2	0.865636	-0.0124428	9	9	P1P2	0.889532	-0.0127739	9	9	P1P2	0.194926	0.0212629	9	9	P1P2	0.519837	-0.0191522	9	9	P1P2	0.496859	0.0136907	9	9	P1P2	0.274458	0.00384929	9	9	P1P2	0.393092	-0.0163718	9	9	P1P2	0.456457	-0.0258907	9	9
DMRT2	P1P2	0.496761	-0.0297138	10	10	P1P2	0.297072	-0.025583	10	10	P1P2	0.412858	-0.0276826	10	10	P1P2	0.570047	-0.148489	10	10	P1P2	0.967096	0.022603	10	10	P1P2	0.89652	-0.0997389	10	10	P1P2	0.444868	-0.136582	10	10	P1P2	0.650319	-0.082993	10	10	P1P2	0.570356	-0.125946	10	10
DMRT3	P1P2	0.765937	-0.027206	10	10	P1P2	0.622835	-0.0210138	10	10	P1P2	0.533997	-0.0283023	10	10	P1P2	0.735156	0.0329288	9	9	P1P2	0.425234	-0.115178	10	10	P1P2	0.827675	-0.0309761	9	9	P1P2	0.502545	0.00149946	10	10	P1P2	0.734923	-0.105674	10	10	P1P2	0.702322	-0.0843599	10	10
DMRTA1	P1P2	0.239734	-0.0122423	10	10	P1P2	0.986452	-0.0336783	10	10	P1P2	0.604292	-0.0245844	10	10	P1P2	0.395507	-0.159692	10	10	P1P2	0.650745	-0.0128107	10	10	P1P2	0.512619	-0.095165	10	10	P1P2	0.345999	-0.21039	10	10	P1P2	0.964503	-0.0509238	10	10	P1P2	0.614574	-0.114728	10	10
DMRTA2	P1P2	0.155227	-0.00915583	10	10	P1P2	0.126678	-0.019099	10	10	P1P2	0.0787118	-0.00815511	10	10	P1P2	0.523355	0.0596834	10	10	P1P2	0.495209	0.00898561	10	10	P1P2	0.447288	0.0386697	10	10	P1P2	0.7254	0.0261177	10	10	P1P2	0.643733	-0.0218927	10	10	P1P2	0.814818	-0.0261111	10	10
DMRTB1	P1P2	0.330485	-0.0313501	10	10	P1P2	0.3298	-0.0125361	10	10	P1P2	0.249489	-0.0210208	10	10	P1P2	0.220347	-0.00181401	10	10	P1P2	0.876045	-0.0277529	10	10	P1P2	0.301941	-0.00284541	10	10	P1P2	0.184908	-0.0601092	10	10	P1P2	0.430316	-0.0231907	10	10	P1P2	0.275421	-0.0409127	10	10
DMRTC1	ENST00000373529.5	0.490678	0.0098652	10	10	ENST00000373529.5	0.460799	0.00917775	10	10	ENST00000373529.5	0.54243	0.0119428	10	10	ENST00000373529.5	0.311095	-0.0360694	10	10	ENST00000373529.5	0.146976	-0.0545005	10	10	ENST00000373529.5	0.110418	-0.0331182	10	10	ENST00000373529.5	0.25195	0.000359156	10	10	ENST00000373529.5	0.301026	-0.0314109	10	10	ENST00000373529.5	0.16989	-0.00805057	10	10
DMRTC1B	P1P2	0.760398	0.00622288	10	10	P1P2	0.906321	0.0089712	10	10	P1P2	0.690466	0.00390247	10	10	P1P2	0.477971	0.0141329	10	10	P1P2	0.829207	-0.0382189	10	10	P1P2	0.78296	-0.00754569	10	10	P1P2	0.458652	0.0280586	10	10	P1P2	0.997759	-0.0265004	10	10	P1P2	0.50702	-0.0149243	10	10
DMRTC2	P1P2	0.162951	-0.102738	10	10	P1P2	0.0321089	-0.106187	10	10	P1P2	0.0450822	-0.110536	10	10	P1P2	0.335295	0.0779682	9	9	P1P2	0.203181	0.0946982	9	9	P1P2	0.177999	0.0945817	9	9	P1P2	0.780332	-0.0678803	10	10	P1P2	0.975938	-0.118147	10	10	P1P2	0.693253	-0.116876	10	10
DMTF1	P1P2	0.000564269	-0.0370931	10	10	P1P2	0.000526169	-0.0462601	10	10	P1P2	0.000123891	-0.038528	10	10	P1P2	0.000184534	-0.205559	10	10	P1P2	5.36656e-05	-0.144539	10	10	P1P2	1.13984e-05	-0.172332	10	10	P1P2	7.37941e-06	-0.226006	10	10	P1P2	5.8586e-07	-0.145796	10	10	P1P2	4.88126e-07	-0.176812	10	10
DMTN	P2	0.156265	0.0208047	9	9	P1	0.247144	-0.0254447	10	10	P2	0.297505	0.0135625	9	9	P1	0.313226	-0.182017	10	10	P1	0.457504	-0.110102	10	10	P1	0.210833	-0.109781	10	10	P2	0.300189	0.0694622	9	9	P1	0.0772858	-0.0363992	9	9	P1	0.270704	-0.0339764	9	9
DMWD	P1P2	0.30851	-0.0178914	10	10	P1P2	0.485571	0.0107861	10	10	P1P2	0.729166	0.00240933	10	10	P1P2	0.910782	-0.0346393	10	10	P1P2	0.654156	0.0298335	10	10	P1P2	0.927708	0.027407	10	10	P1P2	0.745823	-0.0559391	10	10	P1P2	0.168891	0.0292156	10	10	P1P2	0.862938	-0.0184568	10	10
DMXL1	P1P2	0.101782	-0.107422	10	10	P1P2	0.0379196	-0.123101	10	10	P1P2	0.0579534	-0.115261	10	10	P1P2	0.000617587	0.178319	10	10	P1P2	0.000720114	0.136692	9	9	P1P2	3.2774e-05	0.145015	9	9	P1P2	0.156812	-0.0648683	10	10	P1P2	0.088048	-0.151253	10	10	P1P2	0.0610305	-0.108061	10	10
DMXL2	P1P2	0.957318	-0.0260378	10	10	P1P2	0.823683	-0.0255404	10	10	P1P2	0.928396	-0.0262798	10	10	P1P2	0.648868	0.0487837	10	10	P1P2	0.783879	0.00549715	10	10	P1P2	0.700154	0.0180288	10	10	P1P2	0.691944	0.00370934	10	10	P1P2	0.770279	-0.0428307	10	10	P1P2	0.627873	-0.0189837	10	10
DNA2	P1P2	2.84731e-07	-0.181643	10	10	P1P2	1.0544e-05	-0.222185	10	10	P1P2	1.02542e-07	-0.194486	10	10	P1P2	0.0504254	-0.103958	4	4	P1P2	0.000138369	-0.274106	7	7	P1P2	0.0310621	-0.0704513	3	3	P1P2	3.94418e-07	-0.525712	10	10	P1P2	2.38968e-07	-0.490541	10	10	P1P2	1.26311e-07	-0.492251	10	10
DNAAF1	P1P2	0.306186	-0.0306716	9	9	P1P2	0.257318	-0.0077657	9	9	P1P2	0.159251	-0.020046	9	9	P1P2	0.0885188	0.106222	9	9	P1P2	0.643407	0.0156075	9	9	P1P2	0.081986	0.0567519	9	9	P1P2	0.311607	0.0362053	9	9	P1P2	0.686771	-0.0120863	9	9	P1P2	0.407017	0.0125052	9	9
DNAAF2	P1P2	0.310043	-0.0180417	9	9	P1P2	0.85292	0.00670844	9	9	P1P2	0.516698	-0.0119137	9	9	P1P2	0.746266	-0.0557559	9	9	P1P2	0.0174812	-0.0886442	9	9	P1P2	0.287792	-0.113683	9	9	P1P2	0.473047	-0.0920713	8	8	P1P2	0.0205695	-0.0678903	9	9	P1P2	0.103967	-0.063664	8	8
DNAAF3	P2	0.100682	-0.0309006	9	9	P2	0.400935	-0.0128722	9	9	P2	0.115729	-0.0275283	9	9	P2	0.150996	-0.18713	9	9	P2	0.0585355	-0.250596	9	9	P2	0.0882459	-0.231828	9	9	P2	0.0638035	-0.22201	9	9	P2	0.0251795	-0.222177	9	9	P2	0.0335831	-0.219514	9	9
DNAH1	P1P2	0.381013	-0.0180539	10	10	P1P2	0.840386	0.00928856	10	10	P1P2	0.780398	-0.00832476	10	10	P1P2	0.428656	0.0372648	10	10	P1P2	0.0229046	-0.108588	10	10	P1P2	0.31914	-0.0191869	10	10	P1P2	0.728977	0.0246939	10	10	P1P2	0.0191276	-0.0463016	10	10	P1P2	0.461835	-0.0283247	10	10
DNAH10	P1P2	0.416375	-0.00847902	10	10	P1P2	0.216838	-0.0092549	10	10	P1P2	0.23997	-0.016265	10	10	P1P2	0.777384	0.0608274	10	10	P1P2	0.923085	-0.0273276	10	10	P1P2	0.795117	0.039241	10	10	P1P2	0.729201	0.0216186	10	10	P1P2	0.588918	-0.0329441	10	10	P1P2	0.648372	-0.0280749	10	10
DNAH11	P1P2	0.827712	0.0074809	10	10	P1P2	0.346705	-0.00663138	10	10	P1P2	0.693973	-0.00324073	10	10	P1P2	0.0805884	-0.176397	10	10	P1P2	0.3664	-0.0248436	10	10	P1P2	0.158249	-0.118473	10	10	P1P2	0.102883	-0.157826	10	10	P1P2	0.233205	-0.0587255	10	10	P1P2	0.121614	-0.108276	10	10
DNAH12	P1P2	0.00589857	-0.0288586	10	10	P1P2	0.501036	-0.0171276	10	10	P1P2	0.0294968	-0.0245512	10	10	P1P2	0.409436	0.105425	10	10	P1P2	0.94707	0.0176979	10	10	P1P2	0.395365	0.0532698	10	10	P1P2	0.818054	-0.0387548	10	10	P1P2	0.438486	-0.0307193	10	10	P1P2	0.699885	-0.0254911	10	10
DNAH14	P1P2	0.837777	0.00375818	10	10	P1P2	0.522888	0.00353387	10	10	P1P2	0.771066	0.00697845	10	10	P1P2	0.281063	-0.115884	10	10	P1P2	0.67834	-0.0360974	10	10	P1P2	0.260739	-0.0690449	10	10	P1P2	0.279563	-0.0933829	10	10	P1P2	0.688871	-0.0123688	10	10	P1P2	0.317848	-0.0495441	10	10
DNAH17	ENST00000389840.5	0.92382	-0.0126175	10	10	ENST00000389840.5	0.822534	-0.00763085	10	10	ENST00000389840.5	0.871265	-0.0104264	10	10	ENST00000389840.5	0.146855	0.0912204	9	9	ENST00000389840.5	0.405425	0.0243749	10	10	ENST00000389840.5	0.0847853	0.0658349	9	9	ENST00000389840.5	0.318825	-0.0372696	10	10	ENST00000389840.5	0.301165	0.0100432	10	10	ENST00000389840.5	0.187553	-0.0136132	10	10
DNAH2	P1P2	0.512191	0.0012292	10	10	P1P2	0.902227	-0.00603919	10	10	P1P2	0.671516	0.00575946	10	10	P1P2	0.408678	-0.111982	10	10	P1P2	0.768583	-0.0615111	10	10	P1P2	0.419311	-0.0651059	10	10	P1P2	0.551148	-0.0356723	10	10	P1P2	0.895777	-0.0407061	10	10	P1P2	0.515671	-0.0231671	10	10
DNAH3	P1P2	0.26478	-0.0155809	10	10	P1P2	0.365089	-0.00688276	10	10	P1P2	0.864719	-0.0118191	10	10	P1P2	0.820597	-0.031492	10	10	P1P2	0.966153	0.0238495	10	10	P1P2	0.839322	0.00326516	10	10	P1P2	0.835802	-0.0520279	10	10	P1P2	0.542127	0.0209141	10	10	P1P2	0.877766	-0.0199055	10	10
DNAH5	ENST00000265104.4	0.863807	0.00239353	10	10	ENST00000265104.4	0.406559	0.0172753	10	10	ENST00000265104.4	0.748898	0.0113523	10	10	ENST00000265104.4	0.359738	0.00571497	10	10	ENST00000265104.4	0.164045	-0.055279	10	10	ENST00000265104.4	0.80594	-0.00768482	10	10	ENST00000265104.4	0.398028	0.00861385	10	10	ENST00000265104.4	0.468316	0.001477	10	10	ENST00000265104.4	0.759408	0.0191625	10	10
DNAH6	P1P2	0.481659	-0.00453637	9	9	P1P2	0.181737	0.0180334	9	9	P1P2	0.92726	0.0024901	9	9	P1P2	0.887767	-0.246988	9	9	P1P2	0.190582	-0.118541	9	9	P1P2	0.640657	-0.167913	9	9	P1P2	0.76216	-0.224535	9	9	P1P2	0.424651	-0.0422699	9	9	P1P2	0.766085	-0.135882	9	9
DNAH7	P1P2	0.854376	0.00792456	10	10	P1P2	0.176164	-0.0278642	10	10	P1P2	0.524081	-0.0067086	10	10	P1P2	0.917963	-0.11681	10	10	P1P2	0.871036	0.0179623	10	10	P1P2	0.997504	-0.0575856	10	10	P1P2	0.952032	-0.108276	10	10	P1P2	0.455358	-0.0256162	10	10	P1P2	0.808326	-0.0379597	10	10
DNAH8	P1	0.626564	-0.00883069	10	10	P2	0.130878	-0.0596526	10	10	P1	0.25977	-0.0165578	10	10	P2	0.0992499	-0.24254	9	9	P1	0.306309	-0.102933	10	10	P2	0.221856	-0.117581	9	9	P2	0.0564508	-0.297638	10	10	P1	0.0405101	-0.0835728	10	10	P2	0.104575	-0.234887	10	10
DNAH9	P1P2	0.436636	-0.0285059	10	10	P1P2	0.0995411	-0.0281304	10	10	P1P2	0.236777	-0.0283182	10	10	P1P2	0.820712	0.0777543	10	10	P1P2	0.945893	0.0192644	10	10	P1P2	0.982052	-0.00670171	10	10	P1P2	0.766654	0.0320299	10	10	P1P2	0.2244	-0.0642261	10	10	P1P2	0.680499	-0.0687507	10	10
DNAI1	P1P2	0.798955	0.00698364	10	10	P1P2	0.138496	0.0337462	10	10	P1P2	0.270986	0.0133867	10	10	P1P2	0.271376	0.0192898	10	10	P1P2	0.446303	0.0477376	10	10	P1P2	0.211377	0.0189847	10	10	P1P2	0.397779	0.0408672	10	10	P1P2	0.0449429	0.0713982	10	10	P1P2	0.214375	0.091503	10	10
DNAI2	P1P2	0.780462	7.41197e-06	10	10	P1P2	0.242948	0.0201537	10	10	P1P2	0.436816	0.00738366	10	10	P1P2	0.988395	-0.0226025	10	10	P1P2	0.567692	-0.0529038	10	10	P1P2	0.863381	0.0161312	10	10	P1P2	0.828947	0.0428432	10	10	P1P2	0.680615	0.0125129	10	10	P1P2	0.92296	0.0334809	10	10
DNAJA1	P1	0.0332852	-0.0360705	10	10	P1	0.02639	-0.0421573	10	10	P1	0.0185363	-0.0377439	10	10	P1	0.0887802	0.0440682	10	10	P2	0.303035	0.0533058	10	10	P1	0.0939973	0.0595063	10	10	P1	0.641498	0.00902417	10	10	P1	0.284346	-0.00647351	10	10	P2	0.587325	-0.0379968	10	10
DNAJA2	P1P2	0.0178389	-0.0749736	10	10	P1P2	0.00380879	-0.1122	10	10	P1P2	0.000856466	-0.0885782	10	10	P1P2	0.00482432	0.194464	9	9	P1P2	0.613978	-0.0213162	9	9	P1P2	0.00943491	0.116332	9	9	P1P2	0.103387	0.0355109	10	10	P1P2	0.122903	-0.134437	10	10	P1P2	0.577483	-0.0127625	10	10
DNAJA3	P1P2	0.00257956	-0.182987	10	10	P1P2	0.00550244	-0.221351	10	10	P1P2	0.00612678	-0.202169	10	10	P1P2	0.0351394	-0.363332	8	8	P1P2	0.0138581	-0.0969258	7	7	P1P2	0.0326614	-0.13624	7	7	P1P2	0.00141906	-0.565877	10	10	P1P2	1.5804e-05	-0.461469	10	10	P1P2	0.00032721	-0.485487	10	10
DNAJA4	P1P2	0.0378121	-0.0317894	10	10	P1P2	0.978325	0.00881803	10	10	P1P2	0.132297	-0.00715468	10	10	P1P2	0.185452	0.0766207	10	10	P1P2	0.667764	0.0437257	10	10	P1P2	0.330561	0.125511	10	10	P1P2	0.514384	0.0407768	10	10	P1P2	0.67964	0.059709	10	10	P1P2	0.556028	0.0355923	10	10
DNAJB1	P1P2	0.297261	0.01416	9	9	P1P2	0.920396	-0.00927533	9	9	P1P2	0.325646	-0.0103912	9	9	P1P2	0.571229	-0.108024	9	9	P1P2	0.780715	0.0280874	9	9	P1P2	0.697598	-0.0412473	9	9	P1P2	0.707652	-0.0531424	9	9	P1P2	0.537376	-0.00243678	9	9	P1P2	0.993462	-0.039991	9	9
DNAJB11	P1P2	0.148533	-0.0246109	10	10	P1P2	0.383264	-0.0108773	10	10	P1P2	0.162511	-0.0215756	10	10	P1P2	0.340005	0.0556072	10	10	P1P2	0.615278	-0.0168251	10	10	P1P2	0.379493	-0.0213319	10	10	P1P2	0.480418	-0.0485252	10	10	P1P2	0.215451	-0.0139404	10	10	P1P2	0.983901	-0.0221592	10	10
DNAJB12	P1P2	0.938079	-0.00956787	10	10	P1P2	0.634153	0.002176	10	10	P1P2	0.883679	-0.0090472	10	10	P1P2	0.00111327	0.136723	10	10	P1P2	0.000272008	0.135065	10	10	P1P2	7.04022e-05	0.12637	10	10	P1P2	0.0021173	0.129147	10	10	P1P2	0.000117286	0.0887652	10	10	P1P2	5.76286e-05	0.100396	10	10
DNAJB13	P1P2	0.206759	-0.0231409	10	10	P1P2	0.80626	0.00111886	10	10	P1P2	0.395949	-0.00523153	10	10	P1P2	0.201722	0.0870196	10	10	P1P2	0.142215	-0.0596838	10	10	P1P2	0.737808	-0.0117953	10	10	P1P2	0.470197	0.0249271	10	10	P1P2	0.285812	-0.0574453	10	10	P1P2	0.98724	-0.0101171	10	10
DNAJB14	P1P2	0.119093	-0.106487	10	10	P1P2	0.00142968	-0.0957416	10	10	P1P2	0.00851335	-0.101114	10	10	P1P2	0.963061	-0.0409066	9	9	P1P2	0.180996	0.0755772	9	9	P1P2	0.514735	-0.00311206	9	9	P1P2	0.0966611	-0.306511	10	10	P1P2	0.239053	-0.117217	10	10	P1P2	0.0810835	-0.251116	10	10
DNAJB2	P1P2	0.754421	-0.0306843	10	10	P1P2	0.482251	-0.0400064	10	10	P1P2	0.81019	-0.0338944	10	10	P1P2	0.138599	-0.229162	10	10	P1P2	0.940245	-0.0648247	10	10	P1P2	0.371946	-0.151991	10	10	P1P2	0.21618	-0.266986	10	10	P1P2	0.874413	-0.117027	10	10	P1P2	0.323969	-0.152796	10	10
DNAJB4	P1P2	0.672427	0.00523996	10	10	P1P2	0.859711	-0.0119187	10	10	P1P2	0.823342	-0.0108476	10	10	P1P2	0.694867	-0.030502	10	10	P1P2	0.461632	-0.00748153	10	10	P1P2	0.477774	-0.0118689	10	10	P1P2	0.480418	-0.0273689	10	10	P1P2	0.272157	-0.0351063	10	10	P1P2	0.360093	-0.0364143	10	10
DNAJB5	P1	0.633411	-0.00869316	10	10	P2	0.403477	-0.0122658	10	10	P1	0.729166	-0.000501136	10	10	P1	0.561912	-0.0589496	10	10	P1	0.0968648	-0.0633904	10	10	P1	0.713	-0.129634	10	10	P2	0.642138	-0.0644088	10	10	P2	0.161196	-0.0187298	10	10	P1	0.772871	-0.0697384	10	10
DNAJB6	P1P2	0.249289	-0.0407129	10	10	P1P2	0.151231	-0.0211989	10	10	P1P2	0.182498	-0.0359228	10	10	P1P2	0.346048	-0.0160662	10	10	P1P2	0.955077	0.0335234	10	10	P1P2	0.415887	0.00132688	10	10	P1P2	0.81898	-0.0482035	10	10	P1P2	0.250386	-0.0527072	10	10	P1P2	0.467678	-0.0289236	10	10
DNAJB7	P1P2	0.0421122	-0.0108225	10	10	P1P2	0.391698	0.00670534	10	10	P1P2	0.253048	-0.00333378	10	10	P1P2	0.85131	-0.0574908	10	10	P1P2	0.770279	-0.027507	10	10	P1P2	0.942399	0.00389769	10	10	P1P2	0.478753	-0.0671794	10	10	P1P2	0.412303	0.0424471	10	10	P1P2	0.772642	-0.0278508	10	10
DNAJB8	P1P2	0.276711	-0.0691626	10	10	P1P2	0.665608	-0.0649916	10	10	P1P2	0.403932	-0.0670771	10	10	P1P2	0.0188958	-0.155592	9	9	P1P2	0.485907	-0.0854246	10	10	P1P2	0.0360719	-0.0799666	9	9	P1P2	0.00246664	-0.245111	10	10	P1P2	0.487389	-0.173572	10	10	P1P2	0.00616283	-0.209341	10	10
DNAJB9	P1P2	0.100609	-0.0256444	10	10	P1P2	0.583933	-0.0236113	10	10	P1P2	0.26305	-0.0325252	10	10	P1P2	0.720917	-0.125343	10	10	P1P2	0.0168189	-0.087387	10	10	P1P2	0.127531	-0.0914463	10	10	P1P2	0.275085	-0.0749029	10	10	P1P2	0.0452598	-0.103111	10	10	P1P2	0.0895455	-0.118809	10	10
DNAJC1	P1P2	0.0486185	0.0246503	10	10	P1P2	0.746309	-0.00220751	10	10	P1P2	0.0978988	0.0146507	10	10	P1P2	0.14801	-0.054525	10	10	P1P2	0.633274	-0.0366928	10	10	P1P2	0.337869	-0.0234563	10	10	P1P2	0.38527	0.0322166	10	10	P1P2	0.500835	-0.0199317	10	10	P1P2	0.561254	-0.00464344	10	10
DNAJC10	P1P2	0.0483146	0.0294883	10	10	P1P2	0.229114	0.0112354	10	10	P1P2	0.0227925	0.0165942	10	10	P1P2	0.0566006	-0.106403	10	10	P1P2	0.738714	-0.000784655	10	10	P1P2	0.18168	-0.0718813	10	10	P1P2	0.1457	-0.0544802	10	10	P1P2	0.2328	0.00350719	10	10	P1P2	0.469696	-0.0384985	10	10
DNAJC11	P1P2	0.000181436	-0.0820065	10	10	P1P2	0.000176853	-0.0970684	10	10	P1P2	4.85944e-05	-0.0895374	10	10	P1P2	0.00269937	0.136813	10	10	P1P2	0.00417846	0.119882	10	10	P1P2	0.000254592	0.108468	10	10	P1P2	0.706165	-0.0184077	10	10	P1P2	0.0114377	-0.106101	10	10	P1P2	0.276475	-0.0952865	10	10
DNAJC12	P1P2	0.60167	-0.00499752	10	10	P1P2	0.970201	0.00680041	10	10	P1P2	0.80191	-0.0038323	10	10	P1P2	0.767617	0.0676512	10	10	P1P2	0.544677	-0.0114803	10	10	P1P2	0.773364	0.0206253	10	10	P1P2	0.976124	0.0118893	10	10	P1P2	0.63496	-0.0133318	10	10	P1P2	0.973172	0.0301558	10	10
DNAJC13	P1P2	0.864973	-0.0122655	10	10	P1P2	0.992578	-0.00273239	10	10	P1P2	0.963866	-0.0124123	10	10	P1P2	1.44562e-05	-0.412192	10	10	P1P2	6.24694e-08	-0.381127	10	10	P1P2	1.94416e-07	-0.380582	10	10	P1P2	6.5794e-06	-0.360619	10	10	P1P2	7.47541e-08	-0.269789	10	10	P1P2	2.06661e-07	-0.298331	10	10
DNAJC14	P1P2	0.180997	0.0300309	10	10	P1P2	0.743404	0.00111059	10	10	P1P2	0.163317	0.00372593	10	10	P1P2	0.644391	-0.0242218	10	10	P1P2	0.0026483	-0.0926023	10	10	P1P2	0.0681587	-0.0783607	10	10	P1P2	0.911554	0.0328157	10	10	P1P2	0.00526848	-0.0773783	10	10	P1P2	0.341118	-0.0664267	10	10
DNAJC15	P1P2	0.129584	-0.0184016	10	10	P1P2	0.995641	-0.00635783	10	10	P1P2	0.305064	-0.0052783	10	10	P1P2	0.766031	-0.0116126	10	10	P1P2	0.799372	0.0103353	10	10	P1P2	0.831644	0.0109328	10	10	P1P2	0.767791	-0.0167777	10	10	P1P2	0.705056	-0.0139454	10	10	P1P2	0.76967	-0.0113739	10	10
DNAJC16	P1P2	0.732781	-0.00496231	10	10	P1P2	0.561427	0.00420848	10	10	P1P2	0.910474	0.0031176	10	10	P1P2	0.251649	0.0417574	10	10	P1P2	0.0794836	0.0728493	10	10	P1P2	0.0542711	0.0571704	10	10	P1P2	0.337756	0.0350302	10	10	P1P2	0.0187073	0.0461568	10	10	P1P2	0.0767035	0.0534169	10	10
DNAJC17	P1P2	0.026858	-0.143724	10	10	P1P2	0.00301915	-0.190788	10	10	P1P2	0.00549866	-0.167256	10	10	P1P2	0.385361	0.0522753	9	9	P1P2	0.853468	-0.0353067	8	8	P1P2	0.526767	-0.0379847	8	8	P1P2	0.198482	-0.29406	10	10	P1P2	0.00459401	-0.406559	10	10	P1P2	0.0384548	-0.344307	10	10
DNAJC18	P1P2	0.674917	-0.00761192	10	10	P1P2	0.347917	0.00751614	10	10	P1P2	0.838634	0.00447713	10	10	P1P2	0.951715	-0.00597958	10	10	P1P2	0.748218	-0.0084312	10	10	P1P2	0.973022	0.0166878	10	10	P1P2	0.713815	0.0577179	10	10	P1P2	0.52483	0.00662224	10	10	P1P2	0.9434	0.0267977	10	10
DNAJC19	P1P2	4.91383e-08	-0.358682	10	10	P1P2	5.75847e-08	-0.270304	10	10	P1P2	4.99786e-08	-0.314493	10	10	P1P2	0.546648	0.0183515	5	5	P1P2	0.50434	-0.0226847	5	5	P1P2	0.786486	0.0175503	4	4	P1P2	4.65372e-07	-0.545787	10	10	P1P2	7.7376e-08	-0.596929	10	10	P1P2	1.0208e-07	-0.558916	10	10
DNAJC2	P1P2	0.000466806	-0.0928334	9	9	P1P2	0.000275024	-0.0873278	10	10	P1P2	0.000268404	-0.0814819	9	9	P1P2	0.0764287	0.130627	9	9	P1P2	0.224174	0.106335	10	10	P1P2	0.160098	0.124958	9	9	P1P2	0.118906	-0.111056	9	9	P1P2	0.00600403	-0.111239	10	10	P1P2	0.00607553	-0.0960688	9	9
DNAJC21	P1P2	0.00655438	-0.0861524	10	10	P1P2	0.0018062	-0.0834873	10	10	P1P2	0.00237226	-0.0845238	10	10	P1P2	0.105968	0.0352052	9	9	P1P2	0.563913	0.0170854	9	9	P1P2	0.087196	0.0190556	9	9	P1P2	0.50359	-0.0894921	10	10	P1P2	0.0183096	-0.161584	10	10	P1P2	0.126437	-0.135661	10	10
DNAJC22	P1P2	0.390269	0.00039668	10	10	P1P2	0.134876	-0.00560979	10	10	P1P2	0.185933	-0.00157458	10	10	P1P2	0.243218	0.0502698	10	10	P1P2	0.996815	-0.0221766	10	10	P1P2	0.325844	0.0210701	10	10	P1P2	0.296795	0.0761402	10	10	P1P2	0.308973	-0.0408207	10	10	P1P2	0.608703	-0.00347899	10	10
DNAJC24	P1P2	8.17824e-07	-0.0982884	10	10	P1P2	4.41728e-06	-0.0879856	10	10	P1P2	7.03737e-07	-0.09207	10	10	P1P2	0.127344	0.155383	10	10	P1P2	0.00018667	-0.117927	10	10	P1P2	0.538661	-0.0258764	10	10	P1P2	0.00810739	-0.159397	10	10	P1P2	2.29336e-07	-0.230976	10	10	P1P2	2.21678e-06	-0.186963	10	10
DNAJC25	P1P2	0.251059	-0.0408365	10	10	P1P2	0.194582	-0.0437589	10	10	P1P2	0.248756	-0.0422977	10	10	P1P2	0.00575807	-0.115076	10	10	P1P2	0.95178	-0.0364202	10	10	P1P2	0.0254669	-0.0836314	10	10	P1P2	0.00178206	-0.150826	10	10	P1P2	0.574122	-0.121975	10	10	P1P2	0.00883898	-0.132369	10	10
DNAJC25-GNG10	P1P2	0.251059	-0.0408365	10	10	P1P2	0.194582	-0.0437589	10	10	P1P2	0.248756	-0.0422977	10	10	P1P2	0.00575807	-0.115076	10	10	P1P2	0.95178	-0.0364202	10	10	P1P2	0.0254669	-0.0836314	10	10	P1P2	0.00178206	-0.150826	10	10	P1P2	0.574122	-0.121975	10	10	P1P2	0.00883898	-0.132369	10	10
DNAJC27	P1P2	0.0847806	0.014127	10	10	P1P2	0.408063	-0.0245965	10	10	P1P2	0.527958	-0.00628026	10	10	P1P2	0.949233	-0.0357379	10	10	P1P2	0.971575	0.0397428	10	10	P1P2	0.712333	0.0125428	10	10	P1P2	0.431498	0.0281023	10	10	P1P2	0.780018	0.0140439	10	10	P1P2	0.500344	0.00651195	10	10
DNAJC28	P1P2	0.774098	-0.0210211	10	10	P1P2	0.382861	-0.0273171	10	10	P1P2	0.613232	-0.021882	10	10	P1P2	0.397822	-0.0383177	10	10	P1P2	0.313352	-0.0389578	10	10	P1P2	0.25772	-0.0688195	10	10	P1P2	0.146941	-0.0718421	10	10	P1P2	0.0625937	-0.0706993	10	10	P1P2	0.0493742	-0.0626539	10	10
DNAJC3	P1P2	0.16861	-0.0322026	10	10	P1P2	0.474007	-0.0301434	10	10	P1P2	0.192846	-0.0261742	10	10	P1P2	0.132994	-0.221825	10	10	P1P2	0.053854	-0.10277	10	10	P1P2	0.0133126	-0.119055	10	10	P1P2	0.0288826	-0.21698	10	10	P1P2	0.00407432	-0.0722625	10	10	P1P2	0.00344868	-0.128603	10	10
DNAJC30	P1P2	0.907117	-0.0104901	10	10	P1P2	0.709497	0.00655831	10	10	P1P2	0.844675	-0.00563458	10	10	P1P2	0.117506	0.0725965	10	10	P1P2	0.0597722	0.00191364	10	10	P1P2	0.0378912	0.023687	10	10	P1P2	0.171334	0.0936996	10	10	P1P2	0.0286851	-0.0135758	10	10	P1P2	0.058796	0.0184725	10	10
DNAJC4	P1P2	0.547826	-0.0235772	10	10	P1P2	0.271837	-0.0302176	10	10	P1P2	0.466632	-0.0317341	10	10	P1P2	0.298092	-0.083432	10	10	P1P2	0.41925	-0.0919291	10	10	P1P2	0.382246	-0.15582	10	10	P1P2	0.522679	-0.148021	10	10	P1P2	0.553154	-0.169032	10	10	P1P2	0.899731	-0.199201	10	10
DNAJC5	P1P2	0.0469175	-0.0280154	10	10	P1P2	0.976795	-0.00393211	10	10	P1P2	0.107145	-0.0138438	10	10	P1P2	0.308973	0.0936992	10	10	P1P2	0.393514	0.00380228	10	10	P1P2	0.314961	0.0618748	10	10	P1P2	0.87412	0.00803736	10	10	P1P2	0.28668	-0.00259035	10	10	P1P2	0.770813	0.0171865	10	10
DNAJC5B	P2	0.434715	-0.0267647	10	10	P2	0.0848928	-0.0237333	10	10	P2	0.125488	-0.0190968	10	10	P2	0.329667	0.170205	10	10	P2	0.258707	0.0288359	10	10	P2	0.201952	0.078011	10	10	P1	0.492165	-0.0366233	10	10	P2	0.700887	-0.00368767	10	10	P1	0.749188	-0.00186477	10	10
DNAJC5G	P1P2	0.0704293	0.0102785	10	10	P1P2	0.482712	0.00959713	10	10	P1P2	0.143245	0.0099378	10	10	P1P2	0.517	-0.0543631	10	10	P1P2	0.498393	0.0226347	10	10	P1P2	0.381435	-0.0253324	10	10	P1P2	0.86814	0.0294388	10	10	P1P2	0.887478	0.0213641	10	10	P1P2	0.98724	0.00950082	10	10
DNAJC6	P1P2	0.267393	0.0168634	10	10	P1P2	0.0054601	0.0292429	10	10	P1P2	0.0228992	0.0258339	10	10	P1P2	0.839691	-0.0333104	10	10	P1P2	0.11024	-0.0958975	10	10	P1P2	0.425168	-0.0964222	10	10	P1P2	0.700751	0.0186441	10	10	P1P2	0.86266	-0.0157971	10	10	P1P2	0.619836	0.00590941	10	10
DNAJC7	P1P2	0.037268	-0.0225852	10	10	P1P2	0.0829877	-0.0300642	10	10	P1P2	0.0227571	-0.0260314	10	10	P1P2	0.00899118	0.121199	10	10	P1P2	0.296625	0.00965693	10	10	P1P2	0.00802324	0.0787625	10	10	P1P2	0.0758456	0.0952225	10	10	P1P2	0.964974	-0.0537534	10	10	P1P2	0.133252	0.00682503	10	10
DNAJC8	P1P2	0.00470662	-0.0468499	10	10	P1P2	0.0431941	-0.0480637	10	10	P1P2	0.0128102	-0.0448362	10	10	P1P2	0.672526	-0.195873	10	10	P1P2	0.000473345	-0.198579	10	10	P1P2	0.085818	-0.222896	10	10	P1P2	0.112286	-0.277195	10	10	P1P2	0.00012915	-0.21973	10	10	P1P2	0.0102287	-0.241952	10	10
DNAJC9	P1P2	0.452175	-0.00708989	10	10	P1P2	0.059098	-0.0226986	10	10	P1P2	0.146191	-0.00957139	10	10	P1P2	0.42082	-0.0805251	10	10	P1P2	0.0882686	0.085422	10	10	P1P2	0.898642	0.0239855	10	10	P1P2	0.413585	-0.143062	10	10	P1P2	0.74777	0.0281063	10	10	P1P2	0.438523	-0.0386948	10	10
DNAL1	P1P2	0.0230247	-0.0253721	10	10	P1P2	0.203726	-0.0198496	10	10	P1P2	0.0219373	-0.0190217	10	10	P1P2	0.98804	0.0137199	10	10	P1P2	0.00732346	-0.162592	10	10	P1P2	0.133981	-0.0698892	10	10	P1P2	0.488887	-0.0658929	10	10	P1P2	0.00147635	-0.123039	10	10	P1P2	0.0258732	-0.0995429	10	10
DNAL4	P1	0.0504757	-0.0349148	10	10	P1	0.0619926	-0.0375115	10	10	P1	0.0383287	-0.032672	10	10	P2	0.230975	-0.0230903	10	10	P2	0.591776	0.0579081	10	10	P1	0.454624	-0.0680293	10	10	P1	0.176423	-0.119463	10	10	P1	0.0745679	-0.102883	10	10	P1	0.0851212	-0.0973801	10	10
DNALI1	P1P2	0.416545	-0.0239181	10	10	P1P2	0.762463	0.00447781	10	10	P1P2	0.507958	-0.00775846	10	10	P1P2	0.393612	-0.0546643	10	10	P1P2	0.728471	-0.0565322	10	10	P1P2	0.469132	-0.038527	10	10	P1P2	0.256603	-0.0537729	10	10	P1P2	0.8177	-0.0288931	10	10	P1P2	0.245677	-0.0309532	10	10
DNASE1	P1P2	0.609849	-0.0121775	10	10	P1P2	0.865514	-0.0217702	10	10	P1P2	0.583321	-0.0244652	10	10	P1P2	0.621361	0.0082532	10	10	P1P2	0.0230648	-0.131244	10	10	P1P2	0.239875	-0.033948	10	10	P1P2	0.928931	-0.0392562	10	10	P1P2	0.107242	-0.141175	10	10	P1P2	0.63361	-0.118813	10	10
DNASE1L1	P2	6.56658e-07	-0.0923461	10	10	P2	5.4033e-06	-0.0942664	10	10	P2	1.17081e-06	-0.0933063	10	10	P1	0.619703	-0.0703583	8	8	P2	0.0391897	0.0329767	9	9	P2	0.299926	0.0250315	9	9	P2	0.000659093	-0.217674	10	10	P2	1.52014e-05	-0.212105	10	10	P2	6.39329e-05	-0.213747	10	10
DNASE1L2	P1P2	0.641774	-0.0185133	10	10	P1P2	0.539056	0.00639636	10	10	P1P2	0.99443	-0.00180651	10	10	P1P2	0.717777	-0.0332208	9	9	P1P2	0.387964	-0.0195005	10	10	P1P2	0.20264	-0.0461423	9	9	P1P2	0.604757	-0.0314194	10	10	P1P2	0.4656	0.0233617	10	10	P1P2	0.593516	-0.0442355	10	10
DNASE1L3	P1P2	0.141069	-0.0263573	9	9	P1P2	0.42749	-0.00930589	10	10	P1P2	0.119549	-0.0201233	9	9	P1P2	0.0775234	0.117568	10	10	P1P2	0.540463	0.0226664	10	10	P1P2	0.0523964	0.0569609	10	10	P1P2	0.250413	0.0312401	10	10	P1P2	0.905258	0.00842782	10	10	P1P2	0.302178	0.0181112	10	10
DNASE2	P1P2	0.169345	-0.0464473	10	10	P1P2	0.0176819	-0.0645557	10	10	P1P2	0.0614141	-0.0600785	10	10	P1P2	0.182124	-0.3619	10	10	P1P2	0.00106117	-0.132018	9	9	P1P2	0.0309769	-0.135753	9	9	P1P2	0.195074	-0.396072	10	10	P1P2	7.62727e-05	-0.187591	10	10	P1P2	0.00450249	-0.275843	10	10
DNASE2B	P1P2	0.168748	-0.00822224	10	10	P1P2	0.65161	-0.00681575	10	10	P1P2	0.235484	-0.00480755	10	10	P1P2	0.83181	0.0338644	10	10	P1P2	0.451084	0.0384958	10	10	P1P2	0.518006	0.0349267	10	10	P1P2	0.733233	-0.0149192	10	10	P1P2	0.413569	-0.0219369	10	10	P1P2	0.993679	-0.00275479	10	10
DND1	P1P2	0.819174	0.00301048	10	10	P1P2	0.46566	-0.00944455	10	10	P1P2	0.712489	-0.00500071	10	10	P1P2	0.822791	-0.0219753	10	10	P1P2	0.972283	0.013473	10	10	P1P2	0.955448	-0.0160255	10	10	P1P2	0.833593	0.0344495	10	10	P1P2	0.573317	-0.0368743	10	10	P1P2	0.69215	-0.00944332	10	10
DNER	P1P2	0.164116	0.00341494	10	10	P1P2	0.567214	-0.0258709	10	10	P1P2	0.393309	-0.00669208	10	10	P1P2	0.203088	-0.123973	10	10	P1P2	0.051013	0.0674266	10	10	P1P2	0.829553	-0.0220129	10	10	P1P2	0.266598	-0.0332745	10	10	P1P2	0.293421	0.00376342	10	10	P1P2	0.671755	-0.0262441	10	10
DNHD1	P1P2	0.90148	-0.00694009	10	10	P1P2	0.86354	0.00395956	10	10	P1P2	0.812493	-0.00523629	10	10	P1P2	0.0825634	0.114217	10	10	P1P2	0.828631	0.0199158	10	10	P1P2	0.150068	0.0690651	10	10	P1P2	0.0863701	0.0933433	10	10	P1P2	0.915808	0.00440897	10	10	P1P2	0.103493	0.0184218	10	10
DNLZ	P1P2	0.387169	0.0198327	10	10	P1P2	0.735712	-0.00590824	10	10	P1P2	0.847698	0.0167281	10	10	P1P2	0.0995675	0.0829975	10	10	P1P2	0.204801	0.0288204	10	10	P1P2	0.0417999	0.0569923	10	10	P1P2	0.0434961	0.0852308	10	10	P1P2	0.408436	0.0235862	10	10	P1P2	0.0324092	0.0547939	10	10
DNM1	P1P2	0.707269	-0.0425779	10	10	P1P2	0.966669	0.00688601	10	10	P1P2	0.942807	-0.0133496	10	10	P1P2	0.184312	-0.078763	9	9	P1P2	0.0921147	0.0846444	10	10	P1P2	0.906479	-0.0128815	9	9	P1P2	0.180169	-0.118106	10	10	P1P2	0.0635583	0.0479932	10	10	P1P2	0.650954	0.00165411	10	10
DNM1L	P1P2	0.000237242	-0.105875	10	10	P1P2	6.12416e-06	-0.145592	10	10	P1P2	3.33886e-05	-0.121955	10	10	P1P2	0.146463	-0.198764	9	9	P1P2	0.490753	-0.122145	9	9	P1P2	0.123683	-0.135345	9	9	P1P2	0.000682476	-0.283236	10	10	P1P2	0.00160962	-0.30341	10	10	P1P2	0.000321623	-0.269834	10	10
DNM2	P1P2	0.0077102	-0.0880064	9	9	P1P2	5.32052e-06	-0.139296	10	10	P1P2	0.000255004	-0.0794108	9	9	P1P2	0.826192	-0.0114506	8	8	P1P2	0.735885	-0.0450566	9	9	P1P2	0.746905	0.0119095	8	8	P1P2	0.0096438	-0.117111	9	9	P1P2	0.000248923	-0.181691	10	10	P1P2	0.00202489	-0.200904	9	9
DNM3	P1P2	0.771261	0.00114088	10	10	P1P2	0.394398	-0.0103004	10	10	P1P2	0.59397	-0.00226695	10	10	P1P2	0.406996	0.0289085	10	10	P1P2	0.381656	0.0111381	10	10	P1P2	0.292279	0.0566462	10	10	P1P2	0.350437	0.0303941	10	10	P1P2	0.353828	-0.0487255	10	10	P1P2	0.330017	0.0127828	10	10
DNMBP	P1P2	0.111163	-0.0212517	10	10	P1P2	0.236164	-0.0118597	10	10	P1P2	0.0987452	-0.0193279	10	10	P1P2	0.352928	0.0287357	10	10	P1P2	0.843295	-0.0250507	10	10	P1P2	0.422061	-0.0193135	10	10	P1P2	0.840805	-0.0234038	10	10	P1P2	0.210292	-0.0385769	10	10	P1P2	0.810875	-0.0205861	10	10
DNMT1	P1P2	1.24205e-05	-0.216142	10	10	P1P2	0.00141514	-0.279573	10	10	P1P2	0.000446552	-0.247858	10	10	P1P2	0.771974	0.100538	7	7	P1P2	0.967422	-0.0369717	8	8	P1P2	0.604442	0.076904	7	7	P1P2	0.0114181	-0.36872	10	10	P1P2	0.0114667	-0.453829	10	10	P1P2	0.0124985	-0.399547	10	10
DNMT3A	ENST00000402667.1	0.892087	0.0116966	9	9	ENST00000402667.1	0.594797	-0.0400877	9	9	ENST00000402667.1	0.959064	-0.0138699	8	8	ENST00000402667.1	0.716842	-0.226273	9	9	ENST00000402667.1	0.244402	0.113266	9	9	ENST00000402667.1	0.720809	0.0309385	8	8	ENST00000402667.1	0.909978	0.0103384	8	8	ENST00000402667.1	0.314866	0.0220962	9	9	ENST00000402667.1	0.771038	0.00609301	8	8
DNMT3B	P1	0.166147	-0.0254219	10	10	P2	0.263488	-0.000432316	10	10	P1	0.228178	-0.0160445	10	10	P1	0.0455931	0.0502174	10	10	P1	0.477067	-0.0216421	10	10	P1	0.078983	0.0817339	10	10	P1	0.152754	0.0257732	10	10	P2	0.517149	-0.00193004	10	10	P1	0.16924	0.0225709	10	10
DNMT3L	P1P2	0.271314	-0.00701715	10	10	P1P2	0.219432	-0.0276111	10	10	P1P2	0.132909	-0.011894	10	10	P1P2	0.953252	-0.0315378	10	10	P1P2	0.171192	-0.0402148	10	10	P1P2	0.554719	-0.0470771	10	10	P1P2	0.385351	-0.0697683	10	10	P1P2	0.725253	-0.0672102	10	10	P1P2	0.49674	-0.0526636	10	10
DNPEP	P1P2	0.925115	-0.00249652	10	10	P1P2	0.669583	0.0148469	10	10	P1P2	0.877351	0.0034859	10	10	P1P2	0.870668	-0.238737	10	10	P1P2	0.0266795	-0.157285	10	10	P1P2	0.239161	-0.161827	10	10	P1P2	0.903884	-0.221612	10	10	P1P2	0.0743516	-0.117493	10	10	P1P2	0.411292	-0.137251	10	10
DNPH1	P1P2	0.904704	-0.00201412	9	9	P1P2	0.586979	0.0303628	10	10	P1P2	0.895723	-0.00137374	9	9	P1P2	0.541185	0.0830673	10	10	P1P2	0.127749	-0.117813	10	10	P1P2	0.6473	-0.0152767	10	10	P1P2	0.642564	0.120117	10	10	P1P2	0.500317	-0.0372267	9	9	P1P2	0.650644	0.0259558	9	9
DNTT	P1P2	0.662396	-0.028413	10	10	P1P2	0.869116	0.0160689	10	10	P1P2	0.98258	-0.00119384	10	10	P1P2	0.831115	-0.0881591	10	10	P1P2	0.319782	-0.0781389	10	10	P1P2	0.595548	-0.11133	10	10	P1P2	0.540654	-0.139994	10	10	P1P2	0.163195	-0.0487173	10	10	P1P2	0.349214	-0.115318	10	10
DNTTIP1	P1P2	0.000720088	-0.0443791	10	10	P1P2	0.140831	-0.0355953	10	10	P1P2	0.00386642	-0.0357358	10	10	P1P2	0.418597	-0.184376	10	10	P1P2	0.41509	-0.0292682	10	10	P1P2	0.312813	-0.103336	10	10	P1P2	0.0104266	-0.176919	10	10	P1P2	0.0666358	-0.0807157	10	10	P1P2	0.00203037	-0.10294	10	10
DNTTIP2	P1P2	4.0935e-07	-0.20859	9	9	P1P2	1.30674e-07	-0.271416	10	10	P1P2	3.63446e-07	-0.206744	9	9	P1P2	0.14994	-0.200957	7	7	P1P2	0.330351	-0.130033	7	7	P1P2	0.0866647	-0.0523873	6	6	P1P2	9.34959e-06	-0.435217	9	9	P1P2	2.79915e-06	-0.427426	10	10	P1P2	6.06066e-06	-0.370993	9	9
DOC2A	P2	0.115314	-0.0587369	10	10	P1	0.477661	0.00975377	10	10	P2	0.291677	-0.0468878	10	10	P2	0.225815	-0.185969	10	10	P1	0.203221	-0.0225371	10	10	P1	0.0952321	-0.145804	10	10	P2	0.0178087	-0.268188	10	10	P1	0.482674	-0.0115273	10	10	P2	0.018175	-0.14911	10	10
DOC2B	P1P2	0.926646	0.00698881	10	10	P1P2	0.629427	0.0103684	10	10	P1P2	0.847466	0.00714467	10	10	P1P2	0.943326	-0.294949	10	10	P1P2	0.980065	-0.0731513	10	10	P1P2	0.760396	-0.221753	10	10	P1P2	0.912735	-0.258235	10	10	P1P2	0.738379	-0.0209353	10	10	P1P2	0.863173	-0.130388	10	10
DOCK1	P1P2	0.619399	-0.0110075	9	9	P1P2	0.882383	0.00383172	10	10	P1P2	0.613335	-0.00670898	9	9	P1P2	0.12067	0.162724	10	10	P1P2	0.486185	0.0195029	10	10	P1P2	0.466758	0.0836767	10	10	P1P2	0.232006	0.111674	10	10	P1P2	0.666689	0.00499751	10	10	P1P2	0.463839	0.0732399	10	10
DOCK10	P1P2	0.221015	-0.015069	10	10	P1P2	0.177489	0.0116442	10	10	P1P2	0.931229	-0.00833785	10	10	P1P2	0.501665	-0.0651181	10	10	P1P2	0.776503	0.00918137	10	10	P1P2	0.450321	-0.041286	10	10	P1P2	0.877053	-0.143953	10	10	P1P2	0.218423	0.00612642	10	10	P1P2	0.689946	0.0145315	10	10
DOCK11	P1P2	0.0442721	-0.0279792	10	10	P1P2	0.196162	-0.0170826	10	10	P1P2	0.033209	-0.0103631	10	10	P1P2	0.793702	0.0599937	10	10	P1P2	0.175864	0.0202789	10	10	P1P2	0.485756	0.0355874	10	10	P1P2	0.800975	-0.0441354	10	10	P1P2	0.805775	0.0203928	10	10	P1P2	0.782727	0.01961	10	10
DOCK2	P1P2	0.744417	0.00100531	10	10	P1P2	0.0774052	0.0175915	10	10	P1P2	0.194986	0.0149111	10	10	P1P2	0.647694	-0.0530403	10	10	P1P2	0.0155619	-0.0981693	10	10	P1P2	0.0928912	-0.076596	10	10	P1P2	0.761203	-0.0446057	10	10	P1P2	0.126166	-0.0386932	10	10	P1P2	0.307391	-0.0494724	10	10
DOCK3	P1P2	0.245894	-0.0358257	10	10	P1P2	0.342109	-0.032623	10	10	P1P2	0.219358	-0.0291723	10	10	P1P2	0.709285	-0.17418	10	10	P1P2	0.986316	-0.00356848	10	10	P1P2	0.731523	-0.09182	10	10	P1P2	0.423692	-0.212341	10	10	P1P2	0.690832	-0.058842	10	10	P1P2	0.383294	-0.12698	10	10
DOCK4	P1P2	0.33552	0.00308831	10	10	P1P2	0.530021	0.00617349	10	10	P1P2	0.411165	0.00774761	10	10	P1P2	0.168378	-0.179689	10	10	P1P2	0.591878	-0.0208318	10	10	P1P2	0.119828	-0.0957354	10	10	P1P2	0.16472	-0.0572956	10	10	P1P2	0.890048	-0.0703159	10	10	P1P2	0.16547	0.0171242	10	10
DOCK5	P1P2	0.992784	-0.00763742	10	10	P1P2	0.513613	-0.00522105	10	10	P1P2	0.561494	-0.0147488	10	10	P1P2	0.949233	-0.036381	10	10	P1P2	0.608019	0.00894778	10	10	P1P2	0.85075	-0.0257473	10	10	P1P2	0.756782	0.0134822	10	10	P1P2	0.209325	-0.0181109	10	10	P1P2	0.676122	-0.0712951	10	10
DOCK6	P1P2	0.515441	-0.0397681	10	10	P1P2	0.825752	-0.00626095	10	10	P1P2	0.770839	-0.0313432	10	10	P1P2	0.00626942	-0.287191	10	10	P1P2	0.171562	-0.0733221	10	10	P1P2	0.00939982	-0.197116	10	10	P1P2	0.0040679	-0.323873	10	10	P1P2	0.186626	-0.0786367	10	10	P1P2	0.00532773	-0.214201	10	10
DOCK7	P1P2	0.00895246	-0.0426557	9	9	P1P2	0.356784	-0.11955	10	10	P1P2	0.087184	-0.0359587	9	9	P1P2	0.520994	0.0122745	9	9	P1P2	0.170602	-0.0205437	9	9	P1P2	0.930163	0.0179393	9	9	P1P2	0.575851	-0.0322062	9	9	P1P2	0.0894894	-0.25049	10	10	P1P2	0.406304	-0.0485298	9	9
DOCK8	P1P2	0.195066	0.029023	10	10	P1P2	0.178298	0.0170384	10	10	P1P2	0.10382	0.0198209	10	10	P1P2	0.10021	-0.141479	10	10	P1P2	0.25363	-0.000104272	10	10	P1P2	0.507452	-0.0631821	10	10	P1P2	0.459917	-0.137138	10	10	P1P2	0.0979999	0.0187095	10	10	P1P2	0.851439	-0.0452752	10	10
DOCK9	P1P2	0.195782	0.00614513	10	10	P1P2	0.514661	-0.0139866	10	10	P1P2	0.599533	-0.00169725	10	10	P1P2	0.69388	-0.0292861	10	10	P1P2	0.940951	-0.0301761	10	10	P1P2	0.618877	-0.0188974	10	10	P1P2	0.963065	0.022274	10	10	P1P2	0.707583	-0.0695292	10	10	P1P2	0.600776	-0.00908373	10	10
DOHH	P1P2	0.0661426	-0.109111	10	10	P1P2	0.00404438	-0.114496	10	10	P1P2	0.01814	-0.111804	10	10	P1P2	0.0352179	-0.218668	9	9	P1P2	0.000606779	-0.338626	9	9	P1P2	0.00074606	-0.270728	9	9	P1P2	0.00166321	-0.474313	10	10	P1P2	1.78456e-06	-0.428153	10	10	P1P2	2.3863e-05	-0.451233	10	10
DOK1	P1P2	0.00322429	-0.0323331	10	10	P1P2	0.00691849	-0.034902	10	10	P1P2	0.00190198	-0.0328784	10	10	P1P2	0.815753	0.0149487	10	10	P1P2	0.744859	-0.0635394	10	10	P1P2	0.680392	-0.0243425	10	10	P1P2	0.141905	-0.0935212	10	10	P1P2	0.0272	-0.0819655	10	10	P1P2	0.041611	-0.0827757	10	10
DOK2	P1P2	0.870573	-0.0137407	10	10	P1P2	0.517428	-0.0263201	10	10	P1P2	0.894712	-0.0191235	10	10	P1P2	0.866696	-0.0961312	10	10	P1P2	0.182856	0.115437	10	10	P1P2	0.405885	0.0183775	10	10	P1P2	0.697664	-0.0966343	10	10	P1P2	0.558112	0.0243561	10	10	P1P2	0.273321	-0.0591756	10	10
DOK3	P1P2	0.0716324	0.0298863	9	9	P1P2	0.469171	-0.0104569	9	9	P1P2	0.485028	0.00931748	9	9	P1P2	0.327043	0.0627871	9	9	P1P2	0.2834	-0.206262	9	9	P1P2	0.576072	-0.0448725	9	9	P1P2	0.0464571	0.106437	9	9	P1P2	0.179779	-0.157718	9	9	P1P2	0.917671	0.0204987	9	9
DOK4	P1	0.541127	-0.0163625	9	9	P1	0.199142	0.0346377	10	10	P1	0.770973	0.00216578	9	9	P1	0.260534	-0.206539	9	9	P2	0.166935	0.0415841	9	9	P2	0.191623	0.0803805	9	9	P1	0.205458	-0.192936	9	9	P2	0.540463	0.00788135	10	10	P2	0.182714	0.046232	9	9
DOK5	P1P2	0.167832	-0.115791	10	10	P1P2	0.501224	-0.021119	10	10	P1P2	0.627068	-0.0663075	10	10	P1P2	0.177931	0.120761	9	9	P1P2	0.0470697	-0.168876	10	10	P1P2	0.716279	-0.00441865	9	9	P1P2	0.444425	-0.137881	10	10	P1P2	0.0839418	-0.165848	10	10	P1P2	0.572795	-0.0942119	10	10
DOK6	P1P2	0.41578	0.0134422	10	10	P1P2	0.374863	-0.0198114	10	10	P1P2	0.672817	-0.00748828	10	10	P1P2	0.954434	0.0209658	10	10	P1P2	0.453485	0.00971399	10	10	P1P2	0.924394	-0.0363401	10	10	P1P2	0.698545	-0.0088989	10	10	P1P2	0.15131	-0.0295922	10	10	P1P2	0.787553	-0.0127183	10	10
DOK7	P1P2	0.702358	0.0118592	9	9	P1P2	0.81949	0.00725861	9	9	P1P2	0.987631	0.0071344	9	9	P1P2	0.422715	-0.0124082	9	9	P1P2	0.613322	-0.0394823	9	9	P1P2	0.454131	-0.0479657	9	9	P1P2	0.402248	-0.0583617	9	9	P1P2	0.670563	-0.022391	9	9	P1P2	0.389942	-0.0330143	9	9
DOLK	P1P2	0.484449	0.00872519	10	10	P1P2	0.714449	-0.0070492	10	10	P1P2	0.870563	-0.00176978	10	10	P1P2	0.363017	-0.103091	10	10	P1P2	0.563491	-0.0502542	10	10	P1P2	0.284431	-0.106202	10	10	P1P2	0.566973	-0.0892973	10	10	P1P2	0.355366	-0.0388042	10	10	P1P2	0.5283	-0.101482	10	10
DOLPP1	P1P2	0.210893	0.0248197	10	10	P1P2	0.0211319	0.0252455	10	10	P1P2	0.0352233	0.021372	10	10	P1P2	0.00538971	-0.218635	10	10	P1P2	2.80388e-05	-0.140214	10	10	P1P2	0.000451454	-0.172266	10	10	P1P2	0.0128699	-0.188097	10	10	P1P2	0.000672672	-0.075761	10	10	P1P2	0.00386769	-0.131929	10	10
DONSON	P1P2	0.000363888	-0.130391	8	8	P1P2	5.55706e-05	-0.14543	9	9	P1P2	0.000291496	-0.137859	8	8	P1P2	0.820141	0.0448112	6	6	P1P2	0.423257	-0.0624857	6	6	P1P2	0.722556	-0.0258746	6	6	P1P2	0.00768435	-0.354097	8	8	P1P2	1.83569e-05	-0.424691	9	9	P1P2	0.000196573	-0.324595	8	8
DOPEY1	P1P2	0.522165	0.0104498	10	10	P1P2	0.376215	-0.00081428	10	10	P1P2	0.781766	0.00177746	10	10	P1P2	0.443696	-0.124306	10	10	P1P2	0.0534689	-0.123157	10	10	P1P2	0.13988	-0.104301	10	10	P1P2	0.364911	-0.115014	10	10	P1P2	0.220811	-0.0966674	10	10	P1P2	0.273321	-0.0964341	10	10
DOPEY2	P1P2	0.208041	0.013347	10	10	P1P2	0.677561	-0.0121531	10	10	P1P2	0.789075	0.00943042	10	10	P1P2	0.0400854	-0.242569	10	10	P1P2	0.0118489	-0.110113	10	10	P1P2	0.0093105	-0.157735	10	10	P1P2	0.0958567	-0.19523	10	10	P1P2	0.0101269	-0.0920812	10	10	P1P2	0.0365639	-0.138412	10	10
DOT1L	P1P2	0.00106079	-0.0387993	10	10	P1P2	0.0352821	-0.0347499	10	10	P1P2	0.00218521	-0.0333089	10	10	P1P2	0.332324	-0.176452	10	10	P1P2	0.160358	-0.364626	10	10	P1P2	0.19172	-0.199206	10	10	P1P2	0.0784111	-0.215712	10	10	P1P2	0.0427611	-0.311837	10	10	P1P2	0.0410752	-0.25371	10	10
DPAGT1	P1P2	0.0171363	-0.0594587	10	10	P1P2	0.0206738	-0.0763178	10	10	P1P2	0.0119486	-0.0651076	10	10	P1P2	0.447325	0.0536844	10	10	P1P2	0.458489	-0.0508898	10	10	P1P2	0.85005	0.0416313	10	10	P1P2	0.633312	-0.0728599	10	10	P1P2	0.129347	-0.191877	10	10	P1P2	0.330611	-0.156842	10	10
DPCD	P1P2	0.0318752	-0.0866332	10	10	P1P2	0.00423756	-0.146142	10	10	P1P2	0.00748025	-0.116387	10	10	P1P2	0.351228	-0.0653939	9	9	P1P2	0.645755	0.00278437	9	9	P1P2	0.443595	0.0292746	9	9	P1P2	0.0871374	-0.341567	10	10	P1P2	0.256841	-0.261182	10	10	P1P2	0.0574097	-0.286078	10	10
DPCR1	P1P2	0.0737023	0.0289169	8	8	P1P2	0.980502	-0.000920591	9	9	P1P2	0.0792066	0.0075906	8	8	P1P2	0.287847	0.124291	9	9	P1P2	0.405823	-0.119152	9	9	P1P2	0.843489	0.0222582	8	8	P1P2	0.0807524	0.154524	9	9	P1P2	0.663986	-0.0776149	9	9	P1P2	0.270874	0.0446832	8	8
DPEP1	P2	0.146132	-0.0584143	10	10	P2	0.0863988	-0.0801816	10	10	P2	0.119096	-0.069298	10	10	P1	0.0922279	-0.0303421	10	10	P1	0.549499	-0.152849	10	10	P1	0.113851	-0.0620934	10	10	P1	0.193131	-0.0684512	10	10	P2	0.283018	-0.12999	10	10	P1	0.337793	-0.107904	10	10
DPEP2	P2	0.130179	0.0516541	9	9	P1	0.552997	-0.00188861	10	10	P1	0.282398	0.00483302	10	10	P1	0.0194736	-0.144601	10	10	P2	0.463993	-0.0219922	9	9	P1	0.0306994	-0.089558	10	10	P1	0.0233188	-0.14246	10	10	P1	0.259206	-0.0323065	10	10	P1	0.0122064	-0.0721304	10	10
DPEP3	P1P2	0.343646	0.00804882	9	9	P1P2	0.92014	-0.00880432	10	10	P1P2	0.902167	-0.00558261	9	9	P1P2	0.955262	0.0136299	10	10	P1P2	0.667334	-0.0352459	10	10	P1P2	0.878867	0.00617268	10	10	P1P2	0.713149	-0.0347167	10	10	P1P2	0.880708	-0.00917152	10	10	P1P2	0.874938	-0.0106614	10	10
DPF1	P2	0.0455706	-0.0271452	10	10	P1	0.286662	-0.0204934	10	10	P2	0.0950998	-0.0217258	10	10	P1	0.811722	-0.0802104	10	10	P1	0.376528	-0.0693726	10	10	P1	0.856827	-0.121196	10	10	P2	0.943023	-0.152965	10	10	P1	0.303312	-0.133292	10	10	P2	0.828537	-0.0969594	10	10
DPF2	P1	0.0044063	-0.0468018	10	10	P1	0.0212395	-0.0486214	10	10	P1	0.00556433	-0.0477116	10	10	P1	0.000361309	-0.340077	10	10	P1	0.00196802	-0.258312	10	10	P1	5.74147e-05	-0.299195	10	10	P1	0.000155002	-0.389003	10	10	P1	0.000222713	-0.272074	10	10	P1	1.81693e-05	-0.330538	10	10
DPF3	P1P2	0.041516	0.0354636	10	10	P1P2	0.997997	-0.0037059	10	10	P1P2	0.0723628	0.0161921	10	10	P1P2	0.646201	-0.116022	10	10	P1P2	0.594333	-0.052299	10	10	P1P2	0.995364	-0.0610266	10	10	P1P2	0.27267	-0.0707142	10	10	P1P2	0.571405	-0.0247862	10	10	P1P2	0.393156	-0.040578	10	10
DPH1	P1	0.000152755	-0.0768573	10	10	P1	2.23924e-05	-0.0851299	10	10	P1	3.07626e-05	-0.0809936	10	10	P2	0.177739	0.0948724	10	10	P1	0.0030614	-0.130299	10	10	P2	0.128876	0.0797417	10	10	P1	0.146072	-0.0924582	10	10	P1	3.98912e-05	-0.225632	10	10	P1	0.00134349	-0.186384	10	10
DPH2	P1P2	4.23084e-07	-0.117918	10	10	P1P2	4.84131e-07	-0.0793586	10	10	P1P2	1.73579e-07	-0.0986385	10	10	P1P2	0.0714237	0.16445	9	9	P1P2	0.0548547	-0.191918	10	10	P1P2	0.394623	0.0337847	9	9	P1P2	0.0199106	-0.152987	10	10	P1P2	1.53998e-06	-0.245533	10	10	P1P2	4.40025e-05	-0.177497	10	10
DPH3	P1P2	0.81664	-0.00835965	10	10	P1P2	0.278134	0.0218838	10	10	P1P2	0.697486	0.00951967	10	10	P1P2	0.371534	-0.191488	10	10	P1P2	0.00391701	-0.103343	10	10	P1P2	0.0425239	-0.135925	10	10	P1P2	0.337081	-0.161278	10	10	P1P2	0.0175363	-0.0716067	10	10	P1P2	0.0907942	-0.107565	10	10
DPH5	P1P2	1.90466e-05	-0.133633	10	10	P1P2	1.7507e-05	-0.134866	10	10	P1P2	1.39214e-05	-0.129473	10	10	P1P2	0.342009	-0.0613072	9	9	P1P2	0.926355	-0.139217	9	9	P1P2	0.318301	-0.0958671	9	9	P1P2	0.000379764	-0.215981	10	10	P1P2	3.55384e-05	-0.272432	10	10	P1P2	3.84203e-05	-0.233052	10	10
DPH6	P1P2	2.95747e-07	-0.148572	9	9	P1P2	0.000296922	-0.155773	10	10	P1P2	3.76258e-07	-0.144447	9	9	P1P2	0.0295266	0.105173	7	7	P1P2	0.0453322	-0.254001	8	8	P1P2	0.392519	0.0237285	7	7	P1P2	0.000230856	-0.29697	9	9	P1P2	1.94466e-06	-0.30718	9	9	P1P2	5.49191e-06	-0.302075	9	9
DPH7	P1P2	0.971075	-0.005594	9	9	P1P2	0.643016	-0.0147693	10	10	P1P2	0.736719	-0.01208	9	9	P1P2	0.98212	-0.0556704	10	10	P1P2	0.944716	-0.0765748	10	10	P1P2	0.48968	-0.0654461	10	10	P1P2	0.977549	-0.0589966	10	10	P1P2	0.927717	0.00494656	9	9	P1P2	0.441917	-0.0656549	9	9
DPM1	P1P2	0.644856	-0.0126372	10	10	P1P2	0.317924	-0.0178012	10	10	P1P2	0.378017	-0.0284988	10	10	P1P2	0.0657404	0.0826848	10	10	P1P2	0.0593522	0.00487831	10	10	P1P2	0.0416504	0.045778	10	10	P1P2	0.0897537	0.158397	10	10	P1P2	0.206655	-0.0213145	10	10	P1P2	0.0533392	0.0169098	10	10
DPM2	P1P2	0.785929	-5.05832e-05	10	10	P1P2	0.394972	-0.036549	10	10	P1P2	0.460471	-0.0189426	10	10	P1P2	0.171379	0.173159	10	10	P1P2	0.0391127	0.225531	10	10	P1P2	0.0949369	0.24082	10	10	P1P2	0.147274	0.126147	10	10	P1P2	0.0380986	0.116059	10	10	P1P2	0.108465	0.185798	10	10
DPM3	P1P2	0.129621	-0.035792	10	10	P1P2	0.460978	-0.00285563	10	10	P1P2	0.418133	-0.0213483	10	10	P1P2	0.000459496	0.363686	10	10	P1P2	0.109452	0.22856	10	10	P1P2	0.000745028	0.296123	10	10	P1P2	0.00200296	0.299219	10	10	P1P2	0.0119136	0.155697	10	10	P1P2	0.00118405	0.227458	10	10
DPP10	P1P2	0.656794	0.00198149	9	9	P1P2	0.0209099	-0.0345482	10	10	P1P2	0.571768	-0.0118806	9	9	P1P2	0.0802455	-0.0867913	9	9	P1P2	0.0532135	0.098016	10	10	P1P2	0.465959	-0.0260691	9	9	P1P2	0.0820972	-0.0740522	9	9	P1P2	0.749115	0.0152423	10	10	P1P2	0.158269	-0.048893	9	9
DPP3	P1P2	0.685456	0.00654155	10	10	P1P2	0.737159	-0.00737232	10	10	P1P2	0.978315	-0.00362635	10	10	P1P2	0.890103	0.0309842	10	10	P1P2	0.414076	0.0799566	10	10	P1P2	0.351868	-0.0190037	10	10	P1P2	0.579849	-0.0381879	10	10	P1P2	0.240887	0.00344488	10	10	P1P2	0.376643	0.00906281	10	10
DPP4	P1P2	0.486247	-0.0247963	9	9	P1P2	0.0353078	-0.0490051	10	10	P1P2	0.162053	-0.0245568	9	9	P1P2	0.61946	-0.158125	9	9	P1P2	0.629489	-0.0726112	10	10	P1P2	0.354597	-0.058842	9	9	P1P2	0.923324	-0.106421	8	8	P1P2	0.684738	-0.114555	10	10	P1P2	0.522801	-0.145461	8	8
DPP6	ENST00000377770.3	0.722983	0.00669758	10	10	ENST00000377770.3	0.733932	-0.00359511	10	10	ENST00000377770.3	0.704091	0.0058899	10	10	ENST00000377770.3	0.982594	-0.0225129	10	10	ENST00000377770.3	0.587594	0.029515	10	10	ENST00000377770.3	0.70967	0.0246459	10	10	ENST00000377770.3	0.78628	-0.0218304	10	10	ENST00000377770.3	0.484243	0.0228197	10	10	ENST00000377770.3	0.550426	0.0187135	10	10
DPP7	P2	0.0749414	0.0167759	10	10	P1	0.494017	0.00148224	10	10	P2	0.271634	0.00956434	10	10	P1	0.0701024	-0.152859	10	10	P2	0.0534872	0.0157156	10	10	P1	0.0530518	-0.0768312	10	10	P1	0.046555	-0.157314	10	10	P2	0.0811968	0.0541083	10	10	P2	0.0633349	0.0487559	10	10
DPP8	P1P2	0.135421	-0.0170754	10	10	P1P2	0.961608	-0.00291635	10	10	P1P2	0.362313	-0.00613488	10	10	P1P2	0.38951	-0.0261996	10	10	P1P2	0.826788	0.045568	10	10	P1P2	0.542407	-0.00093331	10	10	P1P2	0.197497	-0.0322198	10	10	P1P2	0.631275	0.016881	10	10	P1P2	0.349676	-0.0139625	10	10
DPP9	P1	0.732781	-0.0104186	10	10	P2	0.638789	-0.0104404	10	10	P2	0.966944	-0.0144099	10	10	P1	0.655394	-0.0249743	10	10	P2	0.376927	-0.021689	10	10	P2	0.620559	-0.00255613	10	10	P1	0.671411	-0.150802	10	10	P2	0.856505	-0.00728768	10	10	P2	0.874938	-0.0313783	10	10
DPPA2	P1P2	0.549704	-0.0134231	10	10	P1P2	0.782348	-0.00907757	10	10	P1P2	0.997748	-0.0127056	10	10	P1P2	0.122276	0.0711129	10	10	P1P2	0.774125	-0.0127571	10	10	P1P2	0.287256	0.0288863	10	10	P1P2	0.271759	0.0317744	10	10	P1P2	0.669056	-0.00393713	10	10	P1P2	0.376965	0.0173938	10	10
DPPA3	P1P2	0.585257	-0.0029556	10	10	P1P2	0.492433	0.000600303	10	10	P1P2	0.360282	0.000743741	10	10	P1P2	0.233178	0.074222	10	10	P1P2	0.0216327	0.0736116	10	10	P1P2	0.0423419	0.0595368	10	10	P1P2	0.29783	0.0644296	10	10	P1P2	0.103209	0.065473	10	10	P1P2	0.140268	0.0550583	10	10
DPPA4	P1P2	0.858682	-0.006035	10	10	P1P2	0.362048	-0.0139973	10	10	P1P2	0.627278	-0.00880732	10	10	P1P2	0.371534	0.00716172	10	10	P1P2	0.398286	0.00802345	10	10	P1P2	0.301244	0.0158684	10	10	P1P2	0.520937	0.0204955	10	10	P1P2	0.873598	-0.0178053	10	10	P1P2	0.586091	0.0151112	10	10
DPPA5	P1P2	0.290625	0.00800671	10	10	P1P2	0.0132091	0.021412	10	10	P1P2	0.0314578	0.016633	10	10	P1P2	0.459574	-0.0498519	10	10	P1P2	0.148507	-0.0702257	10	10	P1P2	0.153215	-0.0605067	10	10	P1P2	0.832315	-0.0513348	10	10	P1P2	0.910297	-0.0102023	10	10	P1P2	0.889565	-0.0195454	10	10
DPRX	ENST00000376650.1	0.788781	0.00733769	10	10	ENST00000376650.1	0.539251	0.0111623	10	10	ENST00000376650.1	0.903882	0.0082898	10	10	ENST00000376650.1	0.484625	-0.0748816	10	10	ENST00000376650.1	0.187416	-0.0384451	10	10	ENST00000376650.1	0.260739	-0.0495853	10	10	ENST00000376650.1	0.482458	-0.0337422	10	10	ENST00000376650.1	0.558808	-0.0140884	10	10	ENST00000376650.1	0.424347	-0.0177647	10	10
DPT	P1P2	0.209814	0.0239026	10	10	P1P2	0.521928	0.00863199	10	10	P1P2	0.306326	0.0216311	10	10	P1P2	0.70818	-0.182565	10	10	P1P2	0.372631	0.0267884	10	10	P1P2	0.445686	-0.0924873	10	10	P1P2	0.682522	-0.116066	10	10	P1P2	0.155871	0.0214607	10	10	P1P2	0.524008	-0.0135846	10	10
DPY19L1	ENST00000310974.4	0.10929	-0.000245162	9	9	ENST00000310974.4	0.229536	-0.05579	9	9	ENST00000310974.4	0.064296	-0.0125065	9	9	ENST00000310974.4	0.410509	-0.0747778	9	9	ENST00000310974.4	0.82437	0.0730765	10	10	ENST00000310974.4	0.358859	-0.0263028	9	9	ENST00000310974.4	0.468509	-0.0994952	9	9	ENST00000310974.4	0.423348	-0.0274545	10	10	ENST00000310974.4	0.345398	-0.129655	9	9
DPY19L2	P1P2	0.91412	0.00473626	9	9	P1P2	0.979974	-0.00684516	10	10	P1P2	0.958413	-0.00331041	9	9	P1P2	0.498196	-0.359709	9	9	P1P2	0.191959	0.00755498	10	10	P1P2	0.684859	-0.11896	9	9	P1P2	0.292421	-0.300895	9	9	P1P2	0.452061	0.021462	10	10	P1P2	0.562001	-0.107126	9	9
DPY19L3	P1P2	0.583119	-0.0266087	10	10	P1P2	0.504236	-0.0256815	10	10	P1P2	0.430709	-0.0247963	10	10	P1P2	0.20846	-0.0573331	10	10	P1P2	0.725474	0.052218	10	10	P1P2	0.473718	-0.0194102	10	10	P1P2	0.215521	-0.0992244	9	9	P1P2	0.581904	0.007568	10	10	P1P2	0.20161	-0.0480764	9	9
DPY19L4	P1P2	0.373918	-8.71318e-05	9	9	P1P2	0.0789034	0.015821	10	10	P1P2	0.166613	0.000896646	9	9	P1P2	0.192351	-0.185156	9	9	P1P2	0.428331	-0.0283294	10	10	P1P2	0.223643	-0.0923274	9	9	P1P2	0.230296	-0.280674	9	9	P1P2	0.59751	0.029174	10	10	P1P2	0.443977	-0.0744997	9	9
DPY30	P1P2	0.000723162	-0.0972168	9	9	P1P2	0.000146603	-0.102469	9	9	P1P2	0.00023463	-0.095997	9	9	P1P2	0.000903255	-0.36141	8	8	P1P2	0.00449434	-0.328462	8	8	P1P2	0.000195661	-0.344936	8	8	P1P2	0.000148389	-0.543071	9	9	P1P2	1.37057e-05	-0.39085	9	9	P1P2	2.74475e-05	-0.43289	9	9
DPYD	P1P2	0.907587	0.013028	10	10	P1P2	0.0517691	-0.0223427	10	10	P1P2	0.321745	-0.0084307	10	10	P1P2	0.915961	-0.0707743	10	10	P1P2	0.0548174	0.0920812	10	10	P1P2	0.468767	0.0241978	10	10	P1P2	0.758935	-0.0443352	10	10	P1P2	0.661964	0.069919	10	10	P1P2	0.949826	-0.0116492	10	10
DPYS	P1P2	0.714115	0.00677567	10	10	P1P2	0.943145	-0.00671467	10	10	P1P2	0.915186	0.0050918	10	10	P1P2	0.118694	-0.155055	10	10	P1P2	0.487574	-0.00789113	10	10	P1P2	0.171381	-0.0918045	10	10	P1P2	0.0993814	-0.111585	10	10	P1P2	0.472316	-0.0131293	10	10	P1P2	0.125771	-0.0695869	10	10
DPYSL2	P1P2	0.147536	0.00938412	10	10	P1P2	0.784617	0.00353079	10	10	P1P2	0.5639	0.0119027	10	10	P1P2	0.754051	-0.160286	10	10	P1P2	0.213703	-0.0595195	10	10	P1P2	0.398021	-0.0536253	10	10	P1P2	0.985626	-0.0649004	10	10	P1P2	0.278403	-0.0264598	10	10	P1P2	0.749188	-0.0397474	10	10
DPYSL3	P1P2	0.193741	-0.0235697	10	10	P1P2	0.711037	0.0128119	10	10	P1P2	0.489668	-0.0082932	10	10	P1P2	0.363879	0.0648387	10	10	P1P2	0.101007	-0.127912	10	10	P1P2	0.739607	-0.0180215	10	10	P1P2	0.727299	0.0533319	10	10	P1P2	0.121296	-0.0516759	10	10	P1P2	0.499015	-0.0180583	10	10
DPYSL4	P1P2	0.591285	0.00130037	10	10	P1P2	0.0262801	-0.0344771	10	10	P1P2	0.0390558	-0.0182341	10	10	P1P2	0.993013	0.105486	10	10	P1P2	0.296215	0.0592279	10	10	P1P2	0.685422	0.136109	10	10	P1P2	0.873416	0.0675149	10	10	P1P2	0.615902	-0.0237675	10	10	P1P2	0.954111	0.0401287	10	10
DPYSL5	P1P2	0.334405	-0.0139627	10	10	P1P2	0.360107	0.00934922	10	10	P1P2	0.852355	-0.00393739	10	10	P1P2	0.00773794	0.0464804	10	10	P1P2	0.543107	-0.021606	10	10	P1P2	0.0308147	0.0202461	10	10	P1P2	0.0292006	0.0427573	10	10	P1P2	0.934012	0.0148285	10	10	P1P2	0.0643197	0.0276853	10	10
DQX1	P1P2	0.900658	-0.0159566	10	10	P1P2	0.265891	0.00782694	10	10	P1P2	0.414725	-0.0111598	10	10	P1P2	0.657217	0.0461895	10	10	P1P2	0.88561	-0.0436163	10	10	P1P2	0.777473	-0.0406911	10	10	P1P2	0.695021	-0.0562907	10	10	P1P2	0.383106	-0.00516449	10	10	P1P2	0.623215	-0.0221783	10	10
DR1	P1P2	0.527771	-0.0106642	10	10	P1P2	0.145469	-0.0247782	10	10	P1P2	0.151372	-0.0183566	10	10	P1P2	0.597768	0.0893502	10	10	P1P2	0.320646	-0.112861	10	10	P1P2	0.937895	-0.0313785	10	10	P1P2	0.744809	0.0636464	10	10	P1P2	0.031607	-0.0883218	10	10	P1P2	0.58055	-0.0637034	10	10
DRAM1	P1P2	0.589545	-0.0118523	10	10	P1P2	0.866675	0.000554308	10	10	P1P2	0.707402	-0.00663886	10	10	P1P2	0.373843	0.0960192	10	10	P1P2	0.429798	0.0484163	10	10	P1P2	0.342242	0.0558816	10	10	P1P2	0.553338	0.0425351	10	10	P1P2	0.419931	0.0354238	10	10	P1P2	0.44402	0.0418346	10	10
DRAM2	P1P2	0.0121669	-0.0287329	10	10	P1P2	0.00102353	-0.0369141	10	10	P1P2	0.000190008	-0.0242619	10	10	P1P2	0.370027	0.0726305	10	10	P1P2	0.187763	0.0303126	10	10	P1P2	0.0920254	-0.0127241	10	10	P1P2	0.68001	-0.0519011	10	10	P1P2	0.415429	-0.0428227	10	10	P1P2	0.882954	-0.0473619	10	10
DRAP1	P1P2	0.65403	0.00105016	10	10	P1P2	0.578368	0.00873383	10	10	P1P2	0.450603	0.00286548	10	10	P1P2	0.182367	0.0732795	10	10	P1P2	0.204748	-0.0328505	10	10	P1P2	0.575267	0.0271446	10	10	P1P2	0.187736	0.0756005	10	10	P1P2	0.328927	-0.0150647	10	10	P1P2	0.267216	0.02054	10	10
DRAXIN	P1P2	0.667674	-0.00570949	10	10	P1P2	0.976088	0.009987	10	10	P1P2	0.979973	-0.00473671	10	10	P1P2	0.23704	-0.074991	10	10	P1P2	0.928371	-0.0204967	10	10	P1P2	0.343911	-0.0704231	10	10	P1P2	0.194049	-0.0669854	10	10	P1P2	0.769374	0.00671695	10	10	P1P2	0.338849	-0.0665519	10	10
DRC1	P1P2	0.139582	0.0238472	10	10	P1P2	0.915453	0.00859563	10	10	P1P2	0.357326	0.0194039	10	10	P1P2	0.656466	0.0548654	10	10	P1P2	0.52966	-0.0403648	10	10	P1P2	0.558319	-0.0242591	10	10	P1P2	0.947171	0.0604213	10	10	P1P2	0.305471	-0.0144997	10	10	P1P2	0.974126	0.0229608	10	10
DRD1	P1P2	0.582407	0.00327295	10	10	P1P2	0.341884	-0.015336	10	10	P1P2	0.899413	-0.00992322	10	10	P1P2	0.363017	-0.254995	10	10	P1P2	0.669379	-0.0987324	10	10	P1P2	0.314387	-0.17088	10	10	P1P2	0.42283	-0.225066	10	10	P1P2	0.176526	-0.0813357	10	10	P1P2	0.313092	-0.159303	10	10
DRD2	P1P2	0.371814	-0.0395307	10	10	P1P2	0.00320842	-0.0362406	10	10	P1P2	0.022075	-0.0353325	10	10	P1P2	0.119185	-0.219807	10	10	P1P2	0.412978	-0.0414334	10	10	P1P2	0.134369	-0.116712	10	10	P1P2	0.062167	-0.236522	10	10	P1P2	0.0181786	-0.134799	10	10	P1P2	0.0155194	-0.181728	10	10
DRD3	P1P2	0.399812	-0.0104212	9	9	P1P2	0.342709	0.00660402	10	10	P1P2	0.323186	0.00820011	9	9	P1P2	0.393499	0.00242425	8	8	P1P2	0.803143	0.0326662	10	10	P1P2	0.48231	0.0241404	8	8	P1P2	0.495305	-0.188791	9	9	P1P2	0.434129	0.0250684	10	10	P1P2	0.630801	-0.0426294	9	9
DRD4	P1P2	0.59313	0.00242523	10	10	P1P2	0.673136	0.00836018	10	10	P1P2	0.595616	0.00544636	10	10	P1P2	0.002827	-0.0919737	10	10	P1P2	0.689743	-0.0260123	10	10	P1P2	0.00651216	-0.0507154	10	10	P1P2	0.00962003	-0.109294	10	10	P1P2	0.873248	0.0065421	10	10	P1P2	0.0309852	-0.0626713	10	10
DRD5	P1P2	0.720319	-0.00732133	10	10	P1P2	0.302093	0.0202559	10	10	P1P2	0.574381	0.0031941	10	10	P1P2	0.175221	0.0359543	10	10	P1P2	0.644263	0.00629012	10	10	P1P2	0.151423	0.0434539	10	10	P1P2	0.219907	0.0704728	10	10	P1P2	0.193879	0.017297	10	10	P1P2	0.110787	0.0461808	10	10
DRG1	P1P2	0.32259	-0.00956026	10	10	P1P2	0.647254	0.00360955	10	10	P1P2	0.519641	-0.000420467	10	10	P1P2	0.512498	-0.0447991	10	10	P1P2	0.00490499	0.0866261	10	10	P1P2	0.0685199	0.0247567	10	10	P1P2	0.806504	-0.0372142	10	10	P1P2	0.00138563	0.0588176	10	10	P1P2	0.0864844	0.00647582	10	10
DRG2	P1P2	0.918287	-0.00501389	10	10	P1P2	0.738941	-0.00620112	10	10	P1P2	0.872201	-0.00727685	10	10	P1P2	0.503273	-0.118478	10	10	P1P2	0.561696	0.0579039	10	10	P1P2	0.944059	-0.0142627	10	10	P1P2	0.494703	-0.0491822	10	10	P1P2	0.680398	0.046313	10	10	P1P2	0.797922	-0.018503	10	10
DRGX	P1P2	0.970316	0.00293511	10	10	P1P2	0.989751	-0.0108216	10	10	P1P2	0.904823	-0.00843478	10	10	P1P2	0.183978	0.061294	10	10	P1P2	0.136986	0.0455725	10	10	P1P2	0.0679787	0.051001	10	10	P1P2	0.187437	0.0534825	10	10	P1P2	0.24273	0.0176422	10	10	P1P2	0.11631	0.0471485	10	10
DROSHA	P1P2	9.37958e-05	-0.176156	9	9	P1P2	0.00076738	-0.22993	10	10	P1P2	0.000778621	-0.185094	9	9	P1P2	0.000259873	-0.194699	8	8	P1P2	0.00081083	-0.285013	9	9	P1P2	2.14689e-05	-0.192387	8	8	P1P2	1.66336e-06	-0.519582	9	9	P1P2	2.03031e-06	-0.488923	10	10	P1P2	1.28992e-06	-0.467662	9	9
DRP2	P1P2	0.318762	-0.0063929	10	10	P1P2	0.286195	-0.00749121	10	10	P1P2	0.332746	-0.00831573	10	10	P1P2	0.780344	-0.0634374	10	10	P1P2	0.351683	-0.00163619	10	10	P1P2	0.761077	-0.0485011	10	10	P1P2	0.655848	-0.0668969	10	10	P1P2	0.981834	0.00373264	10	10	P1P2	0.925335	-0.0523292	10	10
DSC1	P1P2	0.227168	0.010883	9	9	P1P2	0.900033	0.00412897	9	9	P1P2	0.429893	0.00513519	9	9	P1P2	0.469092	0.00407431	9	9	P1P2	0.653945	0.0321213	9	9	P1P2	0.35853	0.00864494	9	9	P1P2	0.404721	0.0441007	9	9	P1P2	0.756657	0.0263929	9	9	P1P2	0.331406	0.0295101	9	9
DSC2	P1P2	0.395195	-0.029123	10	10	P1P2	0.806717	-0.0140433	10	10	P1P2	0.551326	-0.0174409	10	10	P1P2	0.760825	-0.127473	10	10	P1P2	0.459296	-0.0363643	10	10	P1P2	0.419654	-0.0995244	10	10	P1P2	0.263152	-0.175299	10	10	P1P2	0.817126	-0.0536774	10	10	P1P2	0.344007	-0.113871	10	10
DSC3	P1P2	0.601876	0.00667549	10	10	P1P2	0.0711096	0.0221283	10	10	P1P2	0.130625	0.017795	10	10	P1P2	0.828107	-0.0667107	10	10	P1P2	0.129123	-0.0158915	10	10	P1P2	0.282292	-0.0237932	10	10	P1P2	0.814932	-0.0353552	10	10	P1P2	0.928841	-0.0182846	10	10	P1P2	0.825277	-0.0185963	10	10
DSCAM	P1P2	0.219954	-0.0202229	10	10	P1P2	0.865282	-0.00476713	10	10	P1P2	0.449712	-0.00979667	10	10	P1P2	0.03987	0.111922	10	10	P1P2	0.62823	0.0191024	10	10	P1P2	0.0587442	0.0694699	10	10	P1P2	0.152925	0.0375685	10	10	P1P2	0.593002	-0.0190715	10	10	P1P2	0.154108	0.0578512	10	10
DSCAML1	P1	0.359892	0.0096748	9	9	P1	0.221601	0.0142255	10	10	P1	0.131843	0.00606626	9	9	P1	0.387936	-0.130329	9	9	P2	0.643627	-0.0170152	10	10	P1	0.39637	-0.107607	9	9	P1	0.470341	-0.0976517	9	9	P2	0.701325	0.0159217	10	10	P1	0.514578	0.00175466	9	9
DSCC1	P1P2	0.319914	0.00657286	10	10	P1P2	0.104105	-0.0226992	9	9	P1P2	0.0511729	-0.00715466	9	9	P1P2	0.862845	-0.0954197	10	10	P1P2	0.433567	0.0552265	9	9	P1P2	0.280308	0.00888615	9	9	P1P2	0.922718	-0.0309252	9	9	P1P2	0.620125	-0.0139402	9	9	P1P2	0.884239	-0.0137594	9	9
DSCR3	P1P2	0.175311	-0.0218752	10	10	P1P2	0.439803	-0.00932518	10	10	P1P2	0.196012	-0.0174992	10	10	P1P2	0.439557	0.023814	10	10	P1P2	0.684195	-0.0184729	10	10	P1P2	0.686956	0.0162133	10	10	P1P2	0.977549	0.0295518	10	10	P1P2	0.233786	-0.0330219	10	10	P1P2	0.780432	-0.0166864	10	10
DSCR4	P1P2	0.708992	-0.0071174	8	8	P1P2	0.397123	-0.00225377	8	8	P1P2	0.392011	0.004689	8	8	P1P2	0.0900885	-0.129512	7	7	P1P2	0.301864	-0.0884616	8	8	P1P2	0.0629206	-0.0752908	7	7	P1P2	0.0248426	-0.277477	8	8	P1P2	0.069238	-0.0565764	8	8	P1P2	0.0152134	-0.162755	8	8
DSE	P1	0.396019	-0.0047444	10	10	P2	0.463406	0.00250568	10	10	P2	0.535952	-0.000408428	10	10	P2	0.411208	0.0266953	10	10	P2	0.12738	-0.00771663	10	10	P2	0.693764	-0.0411308	10	10	P2	0.533584	0.0221863	10	10	P2	0.366479	-0.018748	10	10	P2	0.745112	-0.0177582	10	10
DSEL	P1P2	0.919817	-0.0143055	10	10	P1P2	0.161939	-0.0267175	10	10	P1P2	0.568726	-0.0254713	10	10	P1P2	0.0377824	0.103462	10	10	P1P2	0.0349717	0.0866549	10	10	P1P2	0.00683001	0.0795801	10	10	P1P2	0.0462118	0.0812084	10	10	P1P2	0.333711	0.0509896	10	10	P1P2	0.0369681	0.0541641	10	10
DSG1	P1P2	0.265225	-0.0262177	10	10	P1P2	0.626494	-0.0277328	10	10	P1P2	0.270986	-0.0187733	10	10	P1P2	0.851659	-0.0698766	10	10	P1P2	0.813338	0.00944995	10	10	P1P2	0.64623	-0.0328001	10	10	P1P2	0.194459	-0.0628532	10	10	P1P2	0.326152	-0.0517239	10	10	P1P2	0.123715	-0.0678904	10	10
DSG2	P1P2	0.0308222	0.0233677	9	9	P1P2	0.73189	0.0152108	9	9	P1P2	0.0870683	0.0201565	9	9	P1P2	0.00671348	-0.272584	9	9	P1P2	0.38639	0.00192377	9	9	P1P2	0.020991	-0.144548	9	9	P1P2	0.0203112	-0.220639	9	9	P1P2	0.378492	0.0186557	9	9	P1P2	0.0601706	-0.103101	9	9
DSG3	P1P2	0.003904	-0.0597502	9	9	P1P2	0.330222	-0.0304216	9	9	P1P2	0.0140933	-0.0470298	9	9	P1P2	0.65769	-0.213188	9	9	P1P2	0.0136848	-0.100641	9	9	P1P2	0.176185	-0.139369	9	9	P1P2	0.154063	-0.249356	9	9	P1P2	0.00246453	-0.115577	9	9	P1P2	0.0256648	-0.178588	9	9
DSG4	P1P2	0.825749	-0.00683302	10	10	P1P2	0.645663	0.00174301	10	10	P1P2	0.736097	0.00786487	10	10	P1P2	0.00887089	-0.0830073	10	10	P1P2	0.876511	0.027797	10	10	P1P2	0.0223013	-0.0280623	10	10	P1P2	0.00908468	-0.0641147	10	10	P1P2	0.549992	-0.0124667	10	10	P1P2	0.0253987	-0.0300556	10	10
DSN1	P1P2	2.40594e-06	-0.270724	8	8	P1P2	8.76241e-05	-0.233843	9	9	P1P2	1.62005e-06	-0.252283	8	8	P1P2	0.480059	0.0500749	4	4	P1P2	0.852928	-0.0239399	5	5	P1P2	0.196634	0.0396143	4	4	P1P2	0.000370847	-0.523648	8	8	P1P2	3.88282e-06	-0.625657	8	8	P1P2	4.15277e-05	-0.573081	8	8
DSP	P1P2	0.0602085	0.0283227	10	10	P1P2	0.0980031	-0.021304	10	10	P1P2	0.840027	0.0154123	10	10	P1P2	0.198439	-0.0380245	10	10	P1P2	0.0897688	0.0413268	10	10	P1P2	0.622663	0.0276623	10	10	P1P2	0.513136	-0.0131657	10	10	P1P2	0.827825	0.0114989	10	10	P1P2	0.59393	0.0345178	10	10
DSPP	ENST00000282478.7	0.447687	0.0072385	9	9	ENST00000282478.7	0.16352	-0.0136835	9	9	ENST00000282478.7	0.429527	-0.00309132	9	9	ENST00000399271.1	0.0114363	-0.103952	9	9	ENST00000282478.7	0.0315102	0.0833514	9	9	ENST00000399271.1	0.0285443	-0.105049	9	9	ENST00000399271.1	0.0845012	-0.0329316	9	9	ENST00000282478.7	0.26487	0.018935	9	9	ENST00000399271.1	0.0514318	-0.0662179	8	8
DST	ENST00000370754.5	0.170175	-0.0376725	10	10	ENST00000361203.3	ENST00000370769.4	0.258975	0.0117428	10	10	ENST00000370754.5	0.337064	-0.0302354	10	10	ENST00000361203.3	ENST00000370769.4	0.073164	0.13078	10	10	ENST00000370754.5	0.0459476	-0.0884879	10	10	ENST00000361203.3	ENST00000370769.4	0.140681	0.0284447	10	10	ENST00000361203.3	ENST00000370769.4	0.154686	0.1121	10	10	ENST00000370754.5	0.0113848	-0.0682041	10	10	ENST00000370754.5	0.0618603	-0.101456	10	10
DSTN	P1P2	0.434889	0.0136741	10	10	P1P2	0.143843	0.0168921	10	10	P1P2	0.210028	0.0201439	10	10	P1P2	0.984251	0.0447167	10	10	P1P2	0.137768	-0.118241	10	10	P1P2	0.45895	-0.0375373	10	10	P1P2	0.807658	0.0448512	10	10	P1P2	0.701654	-0.0470518	10	10	P1P2	0.852846	0.00939613	10	10
DSTYK	P1P2	0.0228377	-0.0502537	10	10	P1P2	0.566214	-0.0514339	10	10	P1P2	0.126665	-0.0501389	10	10	P1P2	0.103063	-0.115097	10	10	P1P2	0.334303	-0.0564079	10	10	P1P2	0.040122	-0.0481103	10	10	P1P2	0.0221303	-0.238251	10	10	P1P2	0.110076	-0.11583	10	10	P1P2	0.0218492	-0.177041	10	10
DTD1	P1P2	0.341806	0.00343419	10	10	P1P2	0.23187	-0.00456138	10	10	P1P2	0.952504	0.00164651	10	10	P1P2	0.0488154	0.0875367	10	10	P1P2	0.503283	0.0368928	10	10	P1P2	0.0500859	0.0532838	10	10	P1P2	0.0219575	0.0845557	10	10	P1P2	0.774012	-0.00253939	10	10	P1P2	0.070683	0.0529723	10	10
DTD2	P1P2	0.377203	-0.00949838	9	9	P1P2	0.407645	0.0268735	10	10	P1P2	0.942452	0.00382143	9	9	P1P2	0.0109787	0.290088	10	10	P1P2	0.776617	-0.109637	10	10	P1P2	0.0830817	0.12149	10	10	P1P2	0.0409017	0.221942	10	10	P1P2	0.714743	-0.0480776	10	10	P1P2	0.0919991	0.100731	10	10
DTHD1	P1P2	0.518413	-0.00934096	10	10	P1P2	0.361193	-0.0174496	10	10	P1P2	0.910238	-0.00546092	10	10	P1P2	0.657011	-0.11335	9	9	P1P2	0.382703	-0.00849147	10	10	P1P2	0.36365	-0.0441267	9	9	P1P2	0.801781	-0.232405	10	10	P1P2	0.206549	-0.0503844	10	10	P1P2	0.44598	-0.125807	10	10
DTL	P1P2	0.00220604	-0.132089	10	10	P1P2	0.00611603	-0.257024	10	10	P1P2	0.00492471	-0.191477	10	10	P1P2	0.307538	-0.1152	7	7	P1P2	0.714926	-0.0513789	7	7	P1P2	0.603224	-0.0359195	6	6	P1P2	0.00173309	-0.389165	10	10	P1P2	0.0119637	-0.567454	10	10	P1P2	0.00168856	-0.438423	10	10
DTNA	P1P2	0.830207	-0.0102219	9	9	P1P2	0.907678	0.0144554	9	9	P1P2	0.760933	-0.00100992	9	9	P1P2	0.57859	-0.114331	9	9	P1P2	0.395688	-0.0402581	9	9	P1P2	0.300952	-0.0863815	9	9	P1P2	0.325621	-0.117618	9	9	P1P2	0.576297	-0.0230456	9	9	P1P2	0.190599	-0.057174	9	9
DTNB	P1P2	0.734373	-0.00940633	9	9	P1P2	0.308294	0.0209686	9	9	P1P2	0.676448	-0.0066367	9	9	P1P2	0.561169	0.0695576	9	9	P1P2	0.461334	-0.034715	9	9	P1P2	0.842144	0.02446	9	9	P1P2	0.883685	0.0545846	9	9	P1P2	0.951278	-0.0205427	9	9	P1P2	0.955014	0.00926644	9	9
DTNBP1	P1P2	0.525311	-0.0118333	9	9	P1P2	0.617194	-0.00847865	9	9	P1P2	0.463366	-0.00817283	9	9	P1P2	0.135607	0.10604	9	9	P1P2	0.195755	-0.0190951	9	9	P1P2	0.560313	0.0253522	9	9	P1P2	0.342987	0.105872	9	9	P1P2	0.0617658	-0.0111904	9	9	P1P2	0.994217	0.00976344	9	9
DTWD1	P1P2	0.654648	-0.0320408	9	9	P1P2	0.0440632	-0.0489472	9	9	P1P2	0.235553	-0.0467785	9	9	P1P2	0.409886	0.0470266	9	9	P1P2	0.580346	-0.0389033	9	9	P1P2	0.878417	0.0305096	9	9	P1P2	0.634113	-0.0107807	9	9	P1P2	0.211094	-0.13226	9	9	P1P2	0.792679	-0.0661235	9	9
DTWD2	P1P2	0.941971	0.00538838	10	10	P1P2	0.611502	-0.00747983	10	10	P1P2	0.786332	-0.0033496	10	10	P1P2	0.519595	-0.0454869	10	10	P1P2	0.149716	0.0650055	10	10	P1P2	0.716335	-0.0255589	10	10	P1P2	0.53731	-0.038174	10	10	P1P2	0.498205	0.0656527	10	10	P1P2	0.955302	-0.024578	10	10
DTX1	P1P2	0.805719	-0.0158579	10	10	P1P2	0.717537	-0.0297005	10	10	P1P2	0.690247	-0.0220492	10	10	P1P2	0.150354	-0.263558	10	10	P1P2	0.279125	-0.0241033	10	10	P1P2	0.135926	-0.171469	10	10	P1P2	0.262108	-0.190031	9	9	P1P2	0.182274	-0.089424	10	10	P1P2	0.207116	-0.137142	9	9
DTX2	P1P2	0.29409	-0.013618	10	10	P1P2	0.497754	-0.0337677	10	10	P1P2	0.391665	-0.0132695	10	10	P1P2	0.548876	-0.0357804	10	10	P1P2	0.712096	-0.0279173	10	10	P1P2	0.676247	-0.0371799	10	10	P1P2	0.727747	-0.0614963	10	10	P1P2	0.249473	-0.0329704	10	10	P1P2	0.891691	-0.0511132	10	10
DTX3	P1P2	0.265989	-0.0451012	10	10	P1P2	0.928584	-0.00375996	10	10	P1P2	0.484455	-0.0215883	10	10	P1P2	0.333436	0.0321236	10	10	P1P2	0.629804	-0.020144	10	10	P1P2	0.317118	-0.0413143	10	10	P1P2	0.992753	-0.0295876	10	10	P1P2	0.689416	-0.0265319	10	10	P1P2	0.959351	-0.0363341	10	10
DTX3L	P1P2	0.0149196	-0.028095	10	10	P1P2	0.842349	0.00605125	10	10	P1P2	0.146356	-0.00749235	10	10	P1P2	0.891628	-0.121285	10	10	P1P2	0.259456	-0.136873	10	10	P1P2	0.831876	-0.104122	10	10	P1P2	0.402616	-0.133597	10	10	P1P2	0.500647	-0.132829	10	10	P1P2	0.404518	-0.116636	10	10
DTX4	P1P2	0.932773	-0.0119897	10	10	P1P2	0.235639	-0.00472652	10	10	P1P2	0.472288	-0.00351495	10	10	P1P2	0.0192659	0.188884	10	10	P1P2	0.387639	-0.0788387	10	10	P1P2	0.112697	0.0918949	10	10	P1P2	0.0122273	0.137578	10	10	P1P2	0.457325	-0.0230411	10	10	P1P2	0.0532655	0.0361395	10	10
DTYMK	P1P2	3.76734e-05	-0.0816023	10	10	P1P2	0.000293218	-0.0992499	10	10	P1P2	2.59852e-05	-0.0831612	10	10	P1P2	0.0109043	0.240839	10	10	P1P2	0.0717257	0.0880544	10	10	P1P2	0.00447781	0.159794	10	10	P1P2	0.38903	0.0446528	10	10	P1P2	0.0147344	-0.136074	10	10	P1P2	0.878709	-0.122009	10	10
DUOX1	P1P2	0.865789	-0.0112798	10	10	P1P2	0.923892	0.0170251	10	10	P1P2	0.899883	-0.00332964	10	10	P1P2	0.907958	-0.0756022	10	10	P1P2	0.562593	-0.0358283	10	10	P1P2	0.423095	-0.0372315	10	10	P1P2	0.700751	-0.0536735	10	10	P1P2	0.800286	-0.0394268	10	10	P1P2	0.407389	0.0338351	10	10
DUOX2	P1P2	0.810772	0.0037768	10	10	P1P2	0.534578	-0.00759582	10	10	P1P2	0.746647	-0.0102498	10	10	P1P2	0.535501	-0.0270018	10	10	P1P2	0.407766	0.017375	10	10	P1P2	0.841185	-0.0280401	10	10	P1P2	0.603511	-0.0498245	10	10	P1P2	0.523193	-0.00219499	10	10	P1P2	0.924147	-0.0477578	10	10
DUOXA1	P1P2	0.0363187	-0.0287546	10	10	P1P2	0.289275	-0.00776162	10	10	P1P2	0.0313174	-0.0179416	10	10	P1P2	0.89022	-0.0342273	10	10	P1P2	0.128937	-0.0429282	10	10	P1P2	0.52653	-0.0499255	10	10	P1P2	0.470106	-0.0672913	10	10	P1P2	0.0908085	-0.0888328	10	10	P1P2	0.220844	-0.0576534	10	10
DUOXA2	P1P2	0.282646	-0.0217874	10	10	P1P2	0.671843	-0.0221993	10	10	P1P2	0.529124	-0.0236075	10	10	P1P2	0.189626	0.0663028	10	10	P1P2	0.690178	0.00703002	10	10	P1P2	0.267107	0.0211891	10	10	P1P2	0.613723	0.00424535	10	10	P1P2	0.395895	-0.0418185	10	10	P1P2	0.669576	0.0107557	10	10
DUPD1	P1P2	0.895614	0.000904046	10	10	P1P2	0.394726	-0.0197514	10	10	P1P2	0.638911	-0.00851185	10	10	P1P2	0.394106	0.0323748	10	10	P1P2	0.585355	-0.0130094	10	10	P1P2	0.293509	0.0251242	10	10	P1P2	0.411462	0.0399643	10	10	P1P2	0.742622	0.0178984	10	10	P1P2	0.484328	0.0183859	10	10
DUS1L	P1P2	0.754593	0.000996228	9	9	P1P2	0.26113	-0.0088614	9	9	P1P2	0.464513	-0.00560169	9	9	P1P2	0.186337	-0.11863	9	9	P1P2	0.0837649	-0.0975044	9	9	P1P2	0.0635695	-0.100868	9	9	P1P2	0.137301	-0.0958857	9	9	P1P2	0.0210251	-0.0841218	9	9	P1P2	0.0399323	-0.083346	9	9
DUS2	P1P2	0.000159259	-0.0492351	10	10	P1P2	0.00911867	-0.0238444	10	10	P1P2	0.000295678	-0.0343613	10	10	P1P2	0.300095	0.0845932	10	10	P1P2	0.153343	-0.0516169	10	10	P1P2	0.534733	0.0146947	10	10	P1P2	0.59771	-0.0353152	10	10	P1P2	0.004285	-0.0840614	10	10	P1P2	0.216812	-0.091807	10	10
DUS3L	P1P2	0.735573	-0.0390514	10	10	P1P2	0.153472	-0.0413542	10	10	P1P2	0.331857	-0.0362431	10	10	P1P2	0.511352	0.00355298	10	10	P1P2	0.976056	-0.104623	10	10	P1P2	0.602795	-0.025097	10	10	P1P2	0.975412	-0.0333014	10	10	P1P2	0.563491	-0.135633	10	10	P1P2	0.81273	-0.1066	10	10
DUS4L	P1P2	0.0330832	-0.0232902	9	9	P1P2	0.579684	-0.00870197	9	9	P1P2	0.0985595	-0.0169275	9	9	P1P2	0.169908	-0.268941	9	9	P1P2	0.000375107	-0.147753	9	9	P1P2	0.0118875	-0.204433	9	9	P1P2	0.024177	-0.246772	9	9	P1P2	0.000182543	-0.116016	9	9	P1P2	0.00172171	-0.177125	9	9
DUSP1	P1P2	0.589648	-0.00522374	10	10	P1P2	0.536717	0.00474129	10	10	P1P2	0.686311	-0.00961796	10	10	P1P2	0.605311	-0.0783322	10	10	P1P2	0.690396	-0.0394904	10	10	P1P2	0.444266	-0.0800678	10	10	P1P2	0.350514	-0.0526932	10	10	P1P2	0.995163	-0.00092745	10	10	P1P2	0.449198	-0.0363748	10	10
DUSP10	P1P2	0.221351	-0.00516651	10	10	P1P2	0.156343	9.35516e-05	10	10	P1P2	0.9166	0.00381615	10	10	P1P2	0.412222	-0.120843	10	10	P1P2	0.353061	-0.121542	10	10	P1P2	0.167955	-0.156827	10	10	P1P2	0.299145	-0.124912	10	10	P1P2	0.512283	-0.0637541	10	10	P1P2	0.156279	-0.12911	10	10
DUSP11	P1P2	0.00152071	-0.0294164	10	10	P1P2	0.0168719	-0.00874445	10	10	P1P2	0.00262217	-0.0271289	10	10	P1P2	0.0605796	0.0498245	10	10	P1P2	0.502529	-0.122683	10	10	P1P2	0.50688	0.0290277	10	10	P1P2	0.285096	-0.00236998	10	10	P1P2	0.0550417	-0.0971657	10	10	P1P2	0.844882	-0.0465892	10	10
DUSP12	P1P2	0.00741496	-0.14875	10	10	P1P2	0.00279385	-0.120834	10	10	P1P2	0.00513327	-0.133784	10	10	P1P2	0.00243356	0.157954	9	9	P1P2	0.458041	0.0337221	10	10	P1P2	0.0623242	0.0794321	9	9	P1P2	0.745597	-0.0163309	10	10	P1P2	0.00419213	-0.1799	10	10	P1P2	0.268507	-0.121626	10	10
DUSP13	P1P2	0.897138	0.00363723	10	10	P1P2	0.252185	-0.0112255	10	10	P1P2	0.345656	-0.00508553	10	10	P1P2	0.884593	0.0194383	10	10	P1P2	0.774578	0.110619	10	10	P1P2	0.820505	0.00805265	10	10	P1P2	0.883396	-0.0436793	10	10	P1P2	0.895075	0.0247989	10	10	P1P2	0.93579	-0.0103435	10	10
DUSP14	P2	0.529499	-0.0081851	9	9	P1	0.177727	-0.0725225	10	10	P1	0.337363	-0.0636302	10	10	P2	0.0839349	0.00514247	9	9	P2	0.45944	-0.0831682	9	9	P2	0.109781	-0.0255007	9	9	P2	0.0611097	-0.00295402	9	9	P1	0.0823642	-0.0992283	10	10	P2	0.0655156	-0.0185472	9	9
DUSP15	P1P2	0.53692	-0.0262908	10	10	P1P2	0.0677332	-0.0428544	10	10	P1P2	0.14818	-0.0311755	10	10	P1P2	0.534818	0.0540033	10	10	P1P2	0.0140264	0.135415	10	10	P1P2	0.0246363	0.0957867	10	10	P1P2	0.597503	-0.0289755	10	10	P1P2	0.117507	0.0228298	10	10	P1P2	0.264007	0.0173219	10	10
DUSP16	P1P2	0.0475951	-0.0398821	10	10	P1P2	0.86296	-0.0425551	10	10	P1P2	0.27698	-0.0470746	10	10	P1P2	0.849914	-0.0347719	10	10	P1P2	0.731695	0.0417164	10	10	P1P2	0.764484	-0.0211384	10	10	P1P2	0.301089	-0.0658168	10	10	P1P2	0.78911	-0.0525712	10	10	P1P2	0.285546	-0.0503844	10	10
DUSP18	P1P2	0.982731	0.0010164	10	10	P1P2	0.506784	-0.0173919	10	10	P1P2	0.703209	-0.00362274	10	10	P1P2	0.991711	0.00623711	10	10	P1P2	0.706264	0.00942349	10	10	P1P2	0.769717	0.00326913	10	10	P1P2	0.839408	-0.00153934	10	10	P1P2	0.980183	-0.0139579	10	10	P1P2	0.697671	-0.0148171	10	10
DUSP19	P1P2	0.680559	-0.0160649	10	10	P1P2	0.688943	-0.0085167	10	10	P1P2	0.800992	-0.0130446	10	10	P1P2	0.182075	0.0581983	10	10	P1P2	0.299233	-0.0782669	10	10	P1P2	0.573034	0.0267626	10	10	P1P2	0.237459	0.0281169	10	10	P1P2	0.120163	-0.053999	10	10	P1P2	0.570153	0.00128237	10	10
DUSP2	P1P2	0.457273	-0.0552553	10	10	P1P2	0.815648	-0.0522527	10	10	P1P2	0.948246	-0.062868	10	10	P1P2	0.488157	0.0405338	10	10	P1P2	0.973226	0.0235304	10	10	P1P2	0.414182	0.0165511	10	10	P1P2	0.604861	-0.127663	10	10	P1P2	0.697165	-0.117448	10	10	P1P2	0.390842	-0.125267	10	10
DUSP21	P1P2	0.608915	-0.00553367	10	10	P1P2	0.176259	-0.00680817	10	10	P1P2	0.239733	-0.00671311	10	10	P1P2	0.184518	-0.105647	10	10	P1P2	0.647873	0.0331692	10	10	P1P2	0.356977	-0.0404087	10	10	P1P2	0.107162	-0.0860217	10	10	P1P2	0.802114	-0.0152693	10	10	P1P2	0.118268	-0.0428055	10	10
DUSP22	P1P2	0.770808	-0.00763822	10	10	P1P2	0.804774	-0.00232466	10	10	P1P2	0.988979	-0.0047429	10	10	P1P2	0.278752	0.100535	10	10	P1P2	0.235299	0.122114	10	10	P1P2	0.193245	0.0910984	10	10	P1P2	0.127106	0.0620689	10	10	P1P2	0.0929171	0.0754825	10	10	P1P2	0.0456594	0.05078	10	10
DUSP23	P1P2	0.54182	-0.00384928	10	10	P1P2	0.592684	-0.0210962	10	10	P1P2	0.613024	-0.0182894	10	10	P1P2	0.261353	-0.180355	10	10	P1P2	0.858827	-0.0433477	10	10	P1P2	0.353102	-0.0627178	10	10	P1P2	0.195845	-0.158637	10	10	P1P2	0.49577	-0.0262452	10	10	P1P2	0.242771	-0.0958154	10	10
DUSP26	P1P2	0.901245	-0.0362597	10	10	P1P2	0.00141514	-0.0478702	10	10	P1P2	0.134758	-0.0494614	10	10	P1P2	0.589142	-0.0765988	10	10	P1P2	0.271126	0.0240311	10	10	P1P2	0.798567	-0.0205245	10	10	P1P2	0.349132	-0.103601	10	10	P1P2	0.162927	-0.0613167	10	10	P1P2	0.0961681	-0.102644	10	10
DUSP27	P1P2	0.810156	0.0142066	9	9	P1P2	0.542084	0.0173562	10	10	P1P2	0.725413	0.0102846	9	9	P1P2	0.112901	0.141111	9	9	P1P2	0.67964	-0.0502668	10	10	P1P2	0.700156	0.0389668	9	9	P1P2	0.180779	0.0651668	9	9	P1P2	0.894958	-0.0247777	10	10	P1P2	0.64227	0.0249999	9	9
DUSP28	P1P2	0.204053	-0.0258672	10	10	P1P2	0.357478	-0.0446384	10	10	P1P2	0.217358	-0.0364802	10	10	P1P2	0.63072	-0.0735542	10	10	P1P2	0.0620952	-0.0898445	10	10	P1P2	0.318851	-0.0658572	10	10	P1P2	0.493856	-0.118416	10	10	P1P2	0.0197581	-0.134094	10	10	P1P2	0.20772	-0.118691	10	10
DUSP3	P1P2	0.794264	-0.00235755	10	10	P1P2	0.214686	-0.0217364	9	9	P1P2	0.447293	-0.0207751	9	9	P1P2	0.732503	-0.0954995	10	10	P1P2	0.0617441	0.0633687	9	9	P1P2	0.402168	0.0399655	9	9	P1P2	0.891	-0.00467183	9	9	P1P2	0.451439	-0.00136502	9	9	P1P2	0.693164	-0.00301843	9	9
DUSP4	P1P2	0.971971	-0.0130374	10	10	P1P2	0.157902	-0.034187	10	10	P1P2	0.341418	-0.0250835	10	10	P1P2	0.458224	-0.0378482	10	10	P1P2	0.444363	-0.0430508	10	10	P1P2	0.367336	-0.0409677	10	10	P1P2	0.442919	-0.0494875	10	10	P1P2	0.18811	-0.107987	10	10	P1P2	0.25654	-0.0590394	10	10
DUSP5	P1P2	0.988172	-0.00238897	10	10	P1P2	0.928115	0.0206365	10	10	P1P2	0.9968	0.00567655	10	10	P1P2	0.175647	-0.0579988	10	10	P1P2	0.712206	-0.00697938	10	10	P1P2	0.329969	-0.0308591	10	10	P1P2	0.268139	-0.0270273	10	10	P1P2	0.795263	0.0111307	10	10	P1P2	0.424867	-0.0133475	10	10
DUSP6	P1P2	0.25401	0.00680834	10	10	P1P2	0.146616	0.0214522	10	10	P1P2	0.104771	0.0171928	10	10	P1P2	0.31939	-0.099892	10	10	P1P2	0.907367	0.0173611	10	10	P1P2	0.424995	-0.0350928	10	10	P1P2	0.516885	-0.0688986	10	10	P1P2	0.27177	0.0163517	10	10	P1P2	0.904465	0.0112874	10	10
DUSP7	P1	0.452888	0.00643264	10	10	P2	0.0376065	-0.0383795	10	10	P2	0.0878009	-0.0265329	10	10	P2	0.302525	-0.0255115	10	10	P1	0.0578527	0.0967787	10	10	P2	0.120896	-0.0513174	10	10	P1	0.216456	-0.0826704	10	10	P1	0.209862	0.0527399	10	10	P1	0.10024	0.000659486	10	10
DUSP8	P1P2	0.546149	-0.0366803	10	10	P1P2	0.272417	-0.0325201	10	10	P1P2	0.326996	-0.0374062	10	10	P1P2	0.583016	0.00577885	10	10	P1P2	0.219254	0.0550928	10	10	P1P2	0.278046	0.017861	10	10	P1P2	0.675651	-0.0565847	10	10	P1P2	0.650426	-0.0266444	10	10	P1P2	0.43254	-0.0456589	10	10
DUSP9	P2	0.691838	-0.00959673	9	9	P2	0.0862094	0.0273745	10	10	P1	0.362	-0.0155896	10	10	P1	0.374481	-0.0454013	10	10	P2	0.11775	-0.128471	10	10	P1	0.166307	-0.0385379	10	10	P1	0.443716	-0.0345945	10	10	P2	0.590743	-0.0344801	9	9	P1	0.35323	-0.031606	10	10
DUT	P1P2	4.97984e-08	-0.36023	10	10	P1P2	5.11098e-08	-0.334887	10	10	P1P2	4.88227e-08	-0.317216	10	10	P1P2	0.959729	-0.04173	4	4	P1P2	0.403464	-0.0354182	3	3	P1P2	0.413748	0.0127477	3	3	P1P2	1.48125e-05	-0.536934	10	10	P1P2	5.80858e-08	-0.48873	10	10	P1P2	1.96298e-07	-0.506928	10	10
DUXA	ENST00000554048.2	0.720642	0.00540051	9	9	ENST00000554048.2	0.402398	-0.0122891	10	10	ENST00000554048.2	0.826595	-0.00329638	9	9	ENST00000554048.2	0.859171	0.0270014	9	9	ENST00000554048.2	0.251729	-0.0723652	10	10	ENST00000554048.2	0.688556	-0.00386457	9	9	ENST00000554048.2	0.871061	0.030455	9	9	ENST00000554048.2	0.279639	-0.0517707	9	9	ENST00000554048.2	0.569677	0.000821708	9	9
DVL1	P1P2	0.399909	-0.0423778	10	10	P1P2	0.0976141	-0.0161394	10	10	P1P2	0.0925378	-0.0247662	10	10	P1P2	0.566023	-0.0213981	10	10	P1P2	0.0783747	0.0322463	10	10	P1P2	0.653952	0.0233294	10	10	P1P2	0.22687	-0.111982	10	10	P1P2	0.316628	0.00401903	10	10	P1P2	0.385091	-0.0209898	10	10
DVL2	P1P2	0.389043	-0.0108178	10	10	P1P2	0.704557	0.000788268	10	10	P1P2	0.837241	-0.00407081	10	10	P1P2	0.04228	0.0936522	10	10	P1P2	0.306239	0.0260491	10	10	P1P2	0.0220061	0.0443038	10	10	P1P2	0.113164	0.121586	10	10	P1P2	0.255727	0.0243253	10	10	P1P2	0.0415213	0.0408684	10	10
DVL3	P1P2	0.0410148	-0.0437712	10	10	P1P2	0.531377	-0.0744679	10	10	P1P2	0.101443	-0.0566545	10	10	P1P2	0.324757	-0.0923275	10	10	P1P2	0.669917	0.0751252	10	10	P1P2	0.970171	-0.0557038	10	10	P1P2	0.184958	-0.243235	10	10	P1P2	0.800057	-0.0744299	10	10	P1P2	0.421233	-0.172006	10	10
DXO	P1P2	0.894206	-0.00307087	10	10	P1P2	0.57484	-0.00320723	10	10	P1P2	0.918722	-0.00111077	10	10	P1P2	0.0589093	0.0684985	10	10	P1P2	0.484705	-0.0365749	10	10	P1P2	0.242747	0.0707434	10	10	P1P2	0.100826	0.0779105	10	10	P1P2	0.519735	-0.00687629	10	10	P1P2	0.207073	0.0699599	10	10
DYDC1	P1P2	0.579055	0.00906897	10	10	P1P2	0.49383	0.0103393	10	10	P1P2	0.194169	0.00233382	10	10	P1P2	0.934235	-0.077887	10	10	P1P2	0.832321	0.0347438	10	10	P1P2	0.888275	-0.0172967	10	10	P1P2	0.893749	-0.036005	10	10	P1P2	0.275528	0.0436326	10	10	P1P2	0.941021	0.0570521	10	10
DYDC2	P1P2	0.97138	-0.024413	10	10	P1P2	0.835771	-0.00155157	10	10	P1P2	0.84956	-0.0140961	10	10	P1P2	0.253928	0.0915925	10	10	P1P2	0.727472	0.0120722	10	10	P1P2	0.279236	0.0556204	10	10	P1P2	0.571419	0.0894649	10	10	P1P2	0.799715	0.00203613	10	10	P1P2	0.534575	0.0238852	10	10
DYM	P1P2	0.353603	-0.00463268	10	10	P1P2	0.153558	-0.0129561	10	10	P1P2	0.0948058	-0.00519369	10	10	P1P2	0.0188488	-0.0351778	10	10	P1P2	0.000446296	-0.00798516	10	10	P1P2	0.00116016	-0.0318817	10	10	P1P2	0.0171805	-0.0475632	10	10	P1P2	0.00193203	-0.0202674	10	10	P1P2	0.00291139	-0.0369088	10	10
DYNAP	P1P2	0.694304	-0.00944215	10	10	P1P2	0.460709	0.00504943	10	10	P1P2	0.501506	-0.00461531	10	10	P1P2	0.121382	0.0113317	10	10	P1P2	0.0653731	0.0653005	10	10	P1P2	0.0666411	0.0322004	10	10	P1P2	0.0913421	-0.0124117	10	10	P1P2	0.202749	0.0519606	10	10	P1P2	0.047805	0.00149984	10	10
DYNC1H1	P1P2	1.44373e-07	-0.315296	10	10	P1P2	1.37029e-07	-0.321978	10	10	P1P2	9.79541e-08	-0.318637	10	10	P1P2	0.725578	-0.10506	6	6	P1P2	0.115333	0.0304418	7	7	P1P2	0.909452	-0.00460208	6	6	P1P2	0.000148368	-0.570821	10	10	P1P2	0.000420696	-0.323562	10	10	P1P2	0.000152077	-0.433038	10	10
DYNC1I1	P1P2	0.581288	0.00839557	10	10	P1P2	0.374069	0.00710754	10	10	P1P2	0.718033	0.0067862	10	10	P1P2	0.303221	0.0602872	10	10	P1P2	0.149799	-0.0506437	10	10	P1P2	0.943347	-0.0212859	10	10	P1P2	0.469374	0.0668744	10	10	P1P2	0.382461	-0.0358446	10	10	P1P2	0.90565	0.0418207	10	10
DYNC1I2	P1P2	4.66594e-08	-0.359378	10	10	P1P2	4.79032e-08	-0.291978	10	10	P1P2	4.68228e-08	-0.320237	10	10	P1P2	0.0358468	0.146212	2	2	P1P2	0.418998	-0.0303798	3	3	P1P2	0.0187343	0.120914	2	2	P1P2	4.19217e-07	-0.668401	10	10	P1P2	5.10365e-08	-0.570767	10	10	P1P2	6.03558e-08	-0.568103	10	10
DYNC1LI1	P1P2	0.995623	-0.00912335	10	10	P1P2	0.619082	-0.00283387	10	10	P1P2	0.968602	-0.011107	10	10	P1P2	0.599624	0.0422304	10	10	P1P2	0.0161274	0.0191237	10	10	P1P2	0.164038	0.0769197	10	10	P1P2	0.693702	-0.00853787	10	10	P1P2	0.0605587	0.0194976	10	10	P1P2	0.25629	0.023469	10	10
DYNC1LI2	P1P2	0.14675	-0.0508156	10	10	P1P2	0.00476423	-0.0476057	10	10	P1P2	0.0198339	-0.0492107	10	10	P1P2	0.622199	-0.141323	10	10	P1P2	0.58902	0.00890488	10	10	P1P2	0.410614	-0.0428101	10	10	P1P2	0.777476	-0.2127	10	10	P1P2	0.0854631	-0.0931103	10	10	P1P2	0.779285	-0.138127	10	10
DYNC2H1	P1P2	0.160286	-0.0242517	10	10	P1P2	0.645133	0.00518639	10	10	P1P2	0.386594	-0.00485476	10	10	P1P2	0.422277	0.00270626	10	10	P1P2	0.172212	-0.0383647	10	10	P1P2	0.81333	-0.0458146	10	10	P1P2	0.959743	-0.044001	10	10	P1P2	0.245845	-0.0442119	10	10	P1P2	0.571168	-0.0419768	10	10
DYNC2LI1	P1P2	0.672427	0.00864245	10	10	P1P2	0.668185	0.0080655	10	10	P1P2	0.842118	0.0135122	10	10	P1P2	0.253372	-0.139265	10	10	P1P2	0.745978	-0.0302465	10	10	P1P2	0.366703	-0.14612	10	10	P1P2	0.575637	-0.134933	9	9	P1P2	0.944716	0.0326548	10	10	P1P2	0.724823	0.00036843	9	9
DYNLL1	P1P2	0.0121822	-0.0405555	10	10	P1P2	0.000262229	-0.0787078	10	10	P1P2	0.00023766	-0.0566373	10	10	P1P2	0.0922279	-0.266769	10	10	P1P2	0.000230478	-0.188102	10	10	P1P2	0.0011984	-0.207735	10	10	P1P2	0.00478251	-0.252865	10	10	P1P2	4.51881e-06	-0.237934	10	10	P1P2	6.84353e-05	-0.216976	10	10
DYNLL2	P1P2	0.154282	-0.0552921	10	10	P1P2	0.00288706	-0.0305103	10	10	P1P2	0.0113677	-0.040459	10	10	P1P2	0.847007	-0.0355165	10	10	P1P2	0.954371	-0.155007	10	10	P1P2	0.817957	-0.0754732	10	10	P1P2	0.518812	-0.177789	10	10	P1P2	0.070637	-0.150094	10	10	P1P2	0.33434	-0.158586	10	10
DYNLRB1	P1	0.000206274	-0.242925	9	9	P1	1.65443e-07	-0.245879	10	10	P1	2.66112e-06	-0.21403	9	9	P1	0.0472863	-0.110553	3	3	P1	0.0557831	0.0482501	3	3	P1	0.320616	-0.0311517	3	3	P1	5.40342e-06	-0.57099	9	9	P1	1.06436e-05	-0.575535	10	10	P1	6.47068e-06	-0.543239	9	9
DYNLRB2	P1P2	0.0176751	-0.022358	10	10	P1P2	0.405558	-0.0085166	10	10	P1P2	0.0729782	-0.0189904	10	10	P1P2	0.706084	-0.0098364	10	10	P1P2	0.355982	0.0230039	10	10	P1P2	0.525558	0.00563608	10	10	P1P2	0.662747	-0.0443989	10	10	P1P2	0.569296	-0.0184507	10	10	P1P2	0.830401	-0.0176531	10	10
DYNLT1	P1P2	0.209383	-0.022921	10	10	P1P2	0.0907082	-0.00714098	10	10	P1P2	0.0548811	-0.00908689	10	10	P1P2	0.229706	-0.0453261	10	10	P1P2	0.121083	-0.102396	10	10	P1P2	0.0933556	-0.0989261	10	10	P1P2	0.0976214	-0.110196	10	10	P1P2	0.00933837	-0.0909732	10	10	P1P2	0.0101146	-0.0778411	10	10
DYNLT3	P1P2	0.702938	-0.0185072	9	9	P1P2	0.486495	0.0276993	10	10	P1P2	0.867059	-0.0126871	9	9	P1P2	0.150329	0.0845212	9	9	P1P2	0.484428	0.022733	10	10	P1P2	0.269537	0.0808275	9	9	P1P2	0.39759	0.0689264	9	9	P1P2	0.134928	0.0420431	10	10	P1P2	0.338197	0.0312685	9	9
DYRK1A	ENST00000398960.2	0.885068	0.0135197	10	10	ENST00000398960.2	0.838193	-0.00902365	10	10	ENST00000398960.2	0.961735	-0.00384917	10	10	ENST00000398960.2	0.429176	-0.126385	10	10	ENST00000398960.2	0.620904	-0.0262572	10	10	ENST00000398960.2	0.357911	-0.0930044	10	10	ENST00000398960.2	0.525589	-0.110151	10	10	ENST00000398960.2	0.784106	-0.017343	10	10	ENST00000398960.2	0.631483	-0.0991579	10	10
DYRK1B	P1P2	0.518605	0.00797212	10	10	P1P2	0.859711	-0.00762089	10	10	P1P2	0.472105	0.00134624	10	10	P1P2	0.762408	-0.109905	10	10	P1P2	0.61986	-0.0244334	10	10	P1P2	0.749753	-0.0446529	10	10	P1P2	0.737384	-0.0771633	10	10	P1P2	0.857085	-0.0359052	10	10	P1P2	0.998211	-0.0333742	10	10
DYRK2	P1P2	0.113173	0.0160076	10	10	P1P2	0.968553	-0.0101934	10	10	P1P2	0.356861	0.00246353	10	10	P1P2	0.619161	-0.0348675	10	10	P1P2	0.779564	-0.0528543	10	10	P1P2	0.877222	-0.0443946	10	10	P1P2	0.935797	0.020709	10	10	P1P2	0.82391	-0.0335406	10	10	P1P2	0.864819	-0.0337706	10	10
DYRK3	P1P2	0.403237	0.00177756	10	10	P1P2	0.63489	0.0111985	10	10	P1P2	0.509864	0.00691479	10	10	P1P2	0.507257	-0.0975347	10	10	P1P2	0.597305	-0.00233469	10	10	P1P2	0.527308	-0.0616153	10	10	P1P2	0.53623	-0.0177359	10	10	P1P2	0.779791	0.00286421	10	10	P1P2	0.721258	-0.0120851	10	10
DYRK4	P1P2	0.549902	-0.0142253	10	10	P1P2	0.777702	-0.0125197	10	10	P1P2	0.723592	-0.0240958	10	10	P1P2	0.257154	0.0308922	10	10	P1P2	0.680398	0.034961	10	10	P1P2	0.564948	0.0327894	10	10	P1P2	0.566973	0.041476	10	10	P1P2	0.49783	-0.0250566	10	10	P1P2	0.721929	0.0459984	10	10
DYSF	P2	0.017816	0.0293991	9	9	P1	0.152162	0.039658	9	9	P1	0.163847	0.0331608	9	9	P1	0.217601	0.144951	9	9	P2	0.45788	-0.0152271	7	7	P1	0.244883	0.0993394	9	9	P1	0.152617	0.164465	9	9	P1	0.179931	0.0949612	9	9	P1	0.101854	0.126232	9	9
DYTN	ENST00000452335.2	0.347483	-0.00660498	10	10	ENST00000452335.2	0.578267	-0.00444145	10	10	ENST00000452335.2	0.437342	-0.0151659	10	10	ENST00000452335.2	0.102656	0.110117	10	10	ENST00000452335.2	0.360002	-0.00585949	10	10	ENST00000452335.2	0.451753	0.0414828	10	10	ENST00000452335.2	0.199472	0.0956276	10	10	ENST00000452335.2	0.466414	-0.0216034	10	10	ENST00000452335.2	0.676559	0.0344729	10	10
DYX1C1	ENST00000321149.3	0.77512	-0.00574597	10	10	ENST00000321149.3	0.733376	-0.00303655	10	10	ENST00000321149.3	0.67325	-0.00328041	10	10	ENST00000321149.3	0.757323	-0.03873	10	10	ENST00000321149.3	0.802572	-0.0223674	10	10	ENST00000321149.3	0.980151	-0.0340063	10	10	ENST00000321149.3	0.592861	-0.0304185	10	10	ENST00000321149.3	0.963442	-0.0201771	10	10	ENST00000321149.3	0.88319	-0.0617787	10	10
DZANK1	P1P2	0.629615	-0.0208568	10	10	P1P2	0.72971	0.00283051	10	10	P1P2	0.69507	-0.00788903	10	10	P1P2	0.138125	-0.169582	10	10	P1P2	0.39746	-0.0851101	10	10	P1P2	0.0578337	-0.0873285	10	10	P1P2	0.0662596	-0.160934	10	10	P1P2	0.609778	-0.0852907	10	10	P1P2	0.0576454	-0.101031	10	10
DZIP1	P1P2	0.271766	-0.00881568	10	10	P1P2	0.448506	-0.0421503	10	10	P1P2	0.983291	-0.0153739	10	10	P1P2	0.680232	-0.00883531	10	10	P1P2	0.00714738	0.0973225	10	10	P1P2	0.234438	0.0244083	10	10	P1P2	0.838361	-0.0627126	10	10	P1P2	0.0293708	-0.0200444	10	10	P1P2	0.378744	-0.0193803	10	10
DZIP1L	P1P2	0.391661	0.00381166	10	10	P1P2	0.223336	-0.0152534	10	10	P1P2	0.971444	-0.0075659	10	10	P1P2	0.962475	-0.00936964	10	10	P1P2	0.0650283	0.0353087	10	10	P1P2	0.170636	0.0166602	10	10	P1P2	0.550949	0.0111828	10	10	P1P2	0.186084	0.0126741	10	10	P1P2	0.282723	0.0141869	10	10
DZIP3	P1P2	0.0745304	-0.0118111	10	10	P1P2	0.491596	-0.00784106	10	10	P1P2	0.114591	-0.0093334	10	10	P1P2	0.141912	0.0666231	10	10	P1P2	0.665399	0.0379192	10	10	P1P2	0.123996	0.0196319	10	10	P1P2	0.41785	0.0584067	10	10	P1P2	0.517341	-0.0123926	10	10	P1P2	0.621102	0.023773	10	10
E2F1	P1P2	0.0769001	-0.0178205	10	10	P1P2	0.55914	-0.0249814	10	10	P1P2	0.173317	-0.0226944	10	10	P1P2	0.0157353	0.0617089	10	10	P1P2	0.784674	-0.0516262	10	10	P1P2	0.147886	0.0507968	10	10	P1P2	0.0590015	0.0168075	10	10	P1P2	0.253692	-0.0462143	10	10	P1P2	0.293028	-0.0420948	10	10
E2F2	P1P2	0.698999	0.0019969	9	9	P1P2	0.887232	-0.0404658	9	9	P1P2	0.662078	-0.0236547	9	9	P1P2	0.151441	-0.192996	9	9	P1P2	0.932425	-0.0689432	9	9	P1P2	0.124991	-0.0734762	9	9	P1P2	0.255619	-0.197612	9	9	P1P2	0.175121	-0.0867809	9	9	P1P2	0.106282	-0.121919	9	9
E2F3	P1	0.0699471	-0.0258327	10	10	P1	0.0751774	-0.0274163	10	10	P1	0.0351202	-0.0233552	10	10	P2	0.58322	-0.0462296	10	10	P1	0.360934	-0.0168477	10	10	P1	0.507071	-0.0779456	10	10	P1	0.299699	-0.135022	10	10	P1	0.0509603	-0.0613002	10	10	P1	0.0726611	-0.0774353	10	10
E2F4	P1P2	0.42004	-0.0371302	10	10	P1P2	0.179013	-0.0504635	10	10	P1P2	0.23048	-0.0482725	10	10	P1P2	0.205257	-0.167294	10	10	P1P2	0.0432176	0.0164719	10	10	P1P2	0.618667	-0.124711	10	10	P1P2	0.0413593	-0.238451	10	10	P1P2	0.536655	-0.0632645	10	10	P1P2	0.0619438	-0.117112	10	10
E2F5	P1P2	0.770014	0.00132634	10	10	P1P2	0.129752	0.0176159	10	10	P1P2	0.593558	0.00743099	10	10	P1P2	0.113627	-0.20628	10	10	P1P2	0.029294	-0.0995116	10	10	P1P2	0.0311161	-0.174548	10	10	P1P2	0.0779075	-0.178284	10	10	P1P2	0.249716	-0.0688501	10	10	P1P2	0.0949787	-0.160408	10	10
E2F6	P1P2	0.9217	-0.00668386	10	10	P1P2	0.798496	0.00492402	10	10	P1P2	0.905765	-0.00736161	10	10	P1P2	0.140748	0.120667	10	10	P1P2	0.109583	0.0557547	10	10	P1P2	0.0502955	0.0754856	10	10	P1P2	0.135826	0.0868291	10	10	P1P2	0.133086	0.010623	10	10	P1P2	0.0566686	0.0538643	10	10
E2F7	P1P2	0.182451	0.0160089	10	10	P1P2	0.224067	0.0101386	10	10	P1P2	0.202458	0.0226647	10	10	P1P2	0.767844	-0.240739	10	10	P1P2	0.00141794	0.10629	10	10	P1P2	0.341939	-0.00233375	10	10	P1P2	0.907305	-0.119011	10	10	P1P2	5.83108e-05	0.0852986	10	10	P1P2	0.085937	-0.00275129	10	10
E2F8	P1P2	0.0176751	-0.0785053	10	10	P1P2	0.271129	-0.0831392	10	10	P1P2	0.0179231	-0.0750854	10	10	P1P2	0.0986556	0.0623078	10	10	P1P2	0.175158	0.0370086	10	10	P1P2	0.0931813	0.0638819	10	10	P1P2	0.859945	-0.0828731	10	10	P1P2	0.800743	-0.0965178	10	10	P1P2	0.680937	-0.0810993	10	10
E4F1	P1P2	0.0634131	-0.118409	10	10	P1P2	0.103174	-0.114322	10	10	P1P2	0.0974778	-0.116366	10	10	P1P2	0.266619	0.0508724	10	10	P1P2	0.730253	0.0686762	9	9	P1P2	0.607762	0.0441174	9	9	P1P2	0.316014	-0.17277	10	10	P1P2	0.0105991	-0.168885	10	10	P1P2	0.0640616	-0.159427	10	10
EAF1	P1P2	0.131507	-0.0304017	10	10	P1P2	0.0208201	-0.0150142	10	10	P1P2	0.0343295	-0.0287801	10	10	P1P2	0.170868	0.054494	10	10	P1P2	0.607812	0.031446	10	10	P1P2	0.154937	0.0348703	10	10	P1P2	0.427932	-0.0320742	10	10	P1P2	0.66293	-0.0463982	10	10	P1P2	0.88437	0.00859856	10	10
EAF2	P1P2	0.671454	-0.0184787	10	10	P1P2	0.124382	-0.0250746	10	10	P1P2	0.265975	-0.0173826	10	10	P1P2	0.994198	0.0205938	10	10	P1P2	0.760913	-0.0275484	10	10	P1P2	0.797647	-0.0365613	10	10	P1P2	0.539473	0.0443922	10	10	P1P2	0.417549	-0.0984417	10	10	P1P2	0.459655	-0.047859	10	10
EAPP	P1P2	0.000107186	-0.0520983	10	10	P1P2	0.000197483	-0.0547828	10	10	P1P2	1.10922e-05	-0.0506368	10	10	P1P2	0.688299	-0.0897359	10	10	P1P2	0.38464	-0.0084203	10	10	P1P2	0.635356	-0.0591245	10	10	P1P2	0.0587024	-0.205334	10	10	P1P2	0.00049531	-0.111561	10	10	P1P2	0.00477113	-0.149292	10	10
EARS2	P1P2	0.000303343	-0.076184	9	9	P1P2	0.00407324	-0.0638167	9	9	P1P2	0.000517628	-0.0687441	9	9	P1P2	0.0953395	0.0540928	10	10	P1P2	0.865567	0.0768188	10	10	P1P2	0.296808	0.061417	10	10	P1P2	0.548565	-0.0546151	10	10	P1P2	0.0883238	-0.0600255	10	10	P1P2	0.176015	-0.0573203	10	10
EBAG9	P1P2	0.31905	-0.089986	10	10	P1P2	0.651823	-0.067977	10	10	P1P2	0.52099	-0.0812586	10	10	P1P2	0.642821	-0.142534	9	9	P1P2	0.103705	-0.0550707	9	9	P1P2	0.276547	-0.0855511	9	9	P1P2	0.286642	-0.303208	10	10	P1P2	0.0708213	-0.154284	10	10	P1P2	0.200584	-0.234009	10	10
EBF1	P1P2	0.836734	0.0115563	10	10	P1P2	0.0792563	-0.0214192	10	10	P1P2	0.245119	-0.00440666	10	10	P1P2	0.901609	-0.0641264	10	10	P1P2	0.566891	0.0978738	10	10	P1P2	0.73399	0.0229054	10	10	P1P2	0.923962	-0.00453198	10	10	P1P2	0.87791	-0.0114583	10	10	P1P2	0.858476	0.0121952	10	10
EBF2	P1P2	0.221519	0.00937162	10	10	P1P2	0.859363	0.00627406	10	10	P1P2	0.609691	0.00789204	10	10	P1P2	0.855268	-0.0571526	10	10	P1P2	0.783197	-0.030095	10	10	P1P2	0.980626	-0.0407997	10	10	P1P2	0.538096	-0.0305839	10	10	P1P2	0.560102	-0.0204998	10	10	P1P2	0.637234	-0.025516	10	10
EBF3	P1P2	0.839051	0.00651138	10	10	P1P2	0.192357	0.00975639	10	10	P1P2	0.416086	0.00993879	10	10	P1P2	0.407668	0.0615813	10	10	P1P2	0.580283	-0.0107217	10	10	P1P2	0.330117	0.0378344	10	10	P1P2	0.369817	0.0591783	10	10	P1P2	0.127048	0.0363569	10	10	P1P2	0.129886	0.0421288	10	10
EBF4	P1P2	0.766164	-0.0100818	10	10	P1P2	0.800892	-0.00926913	10	10	P1P2	0.995615	-0.0103705	10	10	P1P2	0.875344	-0.085439	10	10	P1P2	0.988321	-0.146661	10	10	P1P2	0.830947	-0.0848021	10	10	P1P2	0.963303	-0.0863441	10	10	P1P2	0.901979	-0.102091	10	10	P1P2	0.881775	-0.0765604	10	10
EBI3	P1P2	0.65735	-0.0171128	10	10	P1P2	0.745973	-0.00553296	10	10	P1P2	0.641886	-0.00539722	10	10	P1P2	0.872888	-0.0408801	10	10	P1P2	0.74374	-0.0238111	10	10	P1P2	0.982052	-0.0494983	10	10	P1P2	0.871891	-0.0162375	10	10	P1P2	0.932954	-0.0309509	10	10	P1P2	0.979609	-0.0192876	10	10
EBLN1	ENST00000422359.2	0.912288	-0.00851087	10	10	ENST00000422359.2	0.861335	0.00352184	10	10	ENST00000422359.2	0.93241	-0.00618379	10	10	ENST00000422359.2	0.283988	0.0314232	10	10	ENST00000422359.2	0.519831	-0.0142608	10	10	ENST00000422359.2	0.534733	-0.0102533	10	10	ENST00000422359.2	0.364123	0.0369407	10	10	ENST00000422359.2	0.526566	-0.0245733	10	10	ENST00000422359.2	0.521869	0.0128328	10	10
EBLN2	P1P2	0.563844	0.0249483	8	8	P1P2	0.93131	-0.00597415	8	8	P1P2	0.83109	-0.00231548	7	7	P1P2	0.427562	-0.0137046	8	8	P1P2	0.696737	0.018907	8	8	P1P2	0.557828	-0.0114304	7	7	P1P2	0.89982	0.0485303	8	8	P1P2	0.744246	0.0216246	8	8	P1P2	0.543182	-0.0349819	7	7
EBNA1BP2	P1P2	0.00614346	-0.160776	10	10	P1P2	0.0552762	-0.122527	10	10	P1P2	0.0203747	-0.141651	10	10	P1P2	0.565923	-0.025487	10	10	P1P2	0.887478	0.0218722	10	10	P1P2	0.620769	0.0410879	10	10	P1P2	0.0225146	-0.238351	10	10	P1P2	0.113575	-0.202615	10	10	P1P2	0.0177687	-0.220483	10	10
EBP	P1	0.0836353	-0.0249753	10	10	P2	0.0585643	0.0147404	10	10	P1	0.0611672	-0.0190038	10	10	P2	0.000917461	-0.324931	10	10	P2	1.7405e-06	-0.367282	10	10	P2	1.33176e-05	-0.317785	10	10	P2	0.000628156	-0.305745	10	10	P2	4.29407e-06	-0.25383	10	10	P2	1.99322e-05	-0.258292	10	10
EBPL	P1P2	0.481397	0.00725166	10	10	P1P2	0.026002	0.0320888	10	10	P1P2	0.0915059	0.0233222	10	10	P1P2	0.350012	-0.237071	10	10	P1P2	0.203064	-0.0760366	10	10	P1P2	0.181582	-0.133878	10	10	P1P2	0.318103	-0.117271	10	10	P1P2	0.5929	-0.0128478	10	10	P1P2	0.44242	-0.0603448	10	10
ECD	P1P2	5.86276e-05	-0.106078	10	10	P1P2	0.000715694	-0.121945	10	10	P1P2	5.82463e-05	-0.114011	10	10	P1P2	0.360517	0.0590615	10	10	P1P2	0.0635161	-0.037014	10	10	P1P2	0.761531	-0.00814648	10	10	P1P2	0.0144349	-0.18288	10	10	P1P2	0.000158782	-0.228829	10	10	P1P2	0.000908502	-0.186605	10	10
ECE1	P1P2	0.846126	-0.00753312	10	10	P1P2	0.655658	0.00508863	10	10	P1P2	0.77903	-0.00665395	10	10	P1P2	0.158558	-0.107453	10	10	P1P2	0.259081	-0.0864888	10	10	P1P2	0.0965993	-0.10933	10	10	P1P2	0.11242	-0.134136	10	10	P1P2	0.338689	-0.0569449	10	10	P1P2	0.121327	-0.0955404	10	10
ECE2	P1P2	0.399826	-0.0143186	10	10	P1P2	0.982212	0.0094533	10	10	P1P2	0.677158	-0.00342886	10	10	P1P2	0.302455	0.0412599	10	10	P1P2	0.468498	-0.0514227	10	10	P1P2	0.25336	0.0134679	10	10	P1P2	0.544998	0.0449714	10	10	P1P2	0.50801	-0.0214066	10	10	P1P2	0.406712	0.0185888	10	10
ECEL1	P1P2	0.546248	0.00485381	10	10	P1P2	0.883198	-0.00712615	10	10	P1P2	0.452746	-0.0164092	10	10	P1P2	0.811262	-0.0800033	10	10	P1P2	0.867661	0.00770803	10	10	P1P2	0.74366	-0.0725326	10	10	P1P2	0.877875	-0.0379834	10	10	P1P2	0.704067	0.0269233	10	10	P1P2	0.992964	-0.009662	10	10
ECH1	P1P2	0.404155	0.0151044	10	10	P1P2	0.944791	0.0168632	10	10	P1P2	0.647854	0.0195737	10	10	P1P2	0.805742	-0.187253	10	10	P1P2	0.56649	0.0255319	10	10	P1P2	0.374345	-0.0796886	10	10	P1P2	0.336554	0.0622656	9	9	P1P2	0.205753	0.053664	10	10	P1P2	0.154402	0.0411573	9	9
ECHDC1	P1P2	0.999645	-0.0106575	10	10	P1P2	0.791434	0.00208146	10	10	P1P2	0.837473	-0.00150013	10	10	P1P2	0.81656	-0.156674	10	10	P1P2	0.38359	0.0205468	10	10	P1P2	0.967795	-0.0680637	10	10	P1P2	0.9255	-0.159554	10	10	P1P2	0.225247	0.00855079	10	10	P1P2	0.632121	-0.0850887	10	10
ECHDC2	P1P2	0.880271	0.0257726	10	10	P1P2	0.461697	0.00829304	10	10	P1P2	0.709833	0.0176953	10	10	P1P2	0.561412	-0.00119839	10	10	P1P2	0.999056	0.01276	10	10	P1P2	0.755861	-0.0193624	10	10	P1P2	0.802126	0.0180313	10	10	P1P2	0.61611	-0.0217739	10	10	P1P2	0.904229	-0.0218292	10	10
ECHDC3	P1P2	0.114529	0.00746423	10	10	P1P2	0.0823084	0.00571351	10	10	P1P2	0.0614965	0.0188741	10	10	P1P2	0.422363	-0.136107	10	10	P1P2	0.806691	0.0318698	10	10	P1P2	0.751109	-0.0460607	10	10	P1P2	0.685584	-0.0496831	10	10	P1P2	0.426953	0.0770791	10	10	P1P2	0.720363	0.00477125	10	10
ECHS1	P1P2	0.775347	-0.045492	10	10	P1P2	0.0806553	-0.0186947	10	10	P1P2	0.17863	-0.020566	10	10	P1P2	0.0946929	-0.233336	10	10	P1P2	0.481108	-0.0706763	10	10	P1P2	0.133827	-0.179805	10	10	P1P2	0.00661238	-0.0960107	10	10	P1P2	0.0427459	-0.0482161	10	10	P1P2	0.00334093	-0.0670551	10	10
ECI1	P1P2	0.205323	0.0232751	10	10	P1P2	0.411579	0.0191876	9	9	P1P2	0.424242	0.0123912	9	9	P1P2	0.160186	-0.185291	10	10	P1P2	0.390488	-0.0335544	10	10	P1P2	0.0826062	-0.104106	10	10	P1P2	0.561925	-0.0993545	8	8	P1P2	0.761363	0.0346514	10	10	P1P2	0.234976	-0.0666489	8	8
ECI2	P1P2	0.361661	-0.00970534	10	10	P1P2	0.0406215	-0.0373746	10	10	P1P2	0.783135	-0.0194651	10	10	P1P2	0.660224	0.0866389	10	10	P1P2	0.0270768	0.119025	10	10	P1P2	0.446754	0.118281	10	10	P1P2	0.579544	0.0215905	10	10	P1P2	0.906898	0.0208341	10	10	P1P2	0.616466	0.0327608	10	10
ECM1	P1P2	0.772974	-0.00262309	8	8	P1P2	0.00398188	0.0410863	9	9	P1P2	0.172062	0.00886896	8	8	P1P2	0.373393	-0.09021	8	8	P1P2	0.0272057	-0.122478	9	9	P1P2	0.0733653	-0.0891767	8	8	P1P2	0.242889	-0.107508	8	8	P1P2	0.572749	-0.0227359	8	8	P1P2	0.205322	-0.0585398	8	8
ECM2	P1P2	0.781576	0.00551808	9	9	P1P2	0.325681	-0.0168808	9	9	P1P2	0.72072	-0.0065157	9	9	P1P2	0.490782	-0.0691342	9	9	P1P2	0.474329	0.0134689	9	9	P1P2	0.638411	-0.0182413	9	9	P1P2	0.744516	-0.0786229	9	9	P1P2	0.953637	-0.0154739	9	9	P1P2	0.692001	-0.0379512	9	9
ECSCR	P1P2	0.42958	0.00265074	9	9	P1P2	0.698313	-0.00546269	9	9	P1P2	0.562645	0.00634856	9	9	P1P2	0.983522	-0.0561823	9	9	P1P2	0.594084	-0.0303492	9	9	P1P2	0.611282	-0.0225238	9	9	P1P2	0.898947	-0.0188624	9	9	P1P2	0.642067	-0.0176368	9	9	P1P2	0.710221	-0.00392362	9	9
ECSIT	P1P2	0.00714068	-0.0831175	10	10	P1P2	0.000723429	-0.0913349	10	10	P1P2	0.00083388	-0.0858686	10	10	P1P2	0.210507	-0.290126	10	10	P1P2	0.0273031	-0.186195	10	10	P1P2	0.129628	-0.235416	10	10	P1P2	0.0167679	-0.345708	10	10	P1P2	0.00398187	-0.275246	10	10	P1P2	0.00472243	-0.286635	10	10
ECT2	P1P2	4.34344e-06	-0.330736	10	10	P1P2	3.64638e-06	-0.296042	10	10	P1P2	5.0464e-06	-0.294167	10	10	P1P2	0.453786	-0.0859202	3	3	P1P2	0.81709	-0.00445557	3	3	P1P2	0.607237	-0.0451879	3	3	P1P2	5.18431e-06	-0.710125	10	10	P1P2	1.07097e-06	-0.484872	10	10	P1P2	2.07134e-06	-0.594483	10	10
ECT2L	P1P2	0.22929	-0.0133283	10	10	P1P2	0.0161925	-0.0279101	10	10	P1P2	0.0357167	-0.0243536	10	10	P1P2	0.777839	0.0169709	10	10	P1P2	0.00686438	0.0778066	10	10	P1P2	0.322481	0.0637319	10	10	P1P2	0.601644	0.0237666	10	10	P1P2	0.474232	0.0223477	10	10	P1P2	0.990579	0.00918038	10	10
EDA	P1P2	0.572582	-0.00709495	10	10	P1P2	0.59616	-0.0161336	10	10	P1P2	0.966944	-0.0131463	10	10	P1P2	0.157902	0.0549498	10	10	P1P2	0.246447	-0.0292539	10	10	P1P2	0.443911	0.00691072	10	10	P1P2	0.442742	0.0504553	10	10	P1P2	0.753378	-0.0751379	10	10	P1P2	0.460745	-0.0426969	10	10
EDA2R	P1P2	0.863341	0.00810537	10	10	P1P2	0.924244	0.00721068	10	10	P1P2	0.771066	0.00313973	10	10	P1P2	0.636427	0.0443526	10	10	P1P2	0.0884619	0.0201147	10	10	P1P2	0.223599	0.0490506	10	10	P1P2	0.670109	0.0439748	10	10	P1P2	0.151058	0.0747943	10	10	P1P2	0.370861	0.0533013	10	10
EDAR	P1P2	0.263322	-0.0218084	10	10	P1P2	0.314715	-0.0223349	10	10	P1P2	0.164577	-0.0132356	10	10	P1P2	0.549866	-0.000380529	10	10	P1P2	0.719051	-0.00866308	10	10	P1P2	0.642383	-0.00874147	10	10	P1P2	0.844532	-0.0585611	10	10	P1P2	0.673152	-0.0633822	10	10	P1P2	0.803467	-0.0215758	10	10
EDARADD	P2	0.0557207	-0.0568541	10	10	P1	0.292783	-0.00772963	10	10	P2	0.0756783	-0.0605346	10	10	P1	0.584239	0.0398683	10	10	P2	0.128305	0.0238273	10	10	P1	0.597614	0.0158433	10	10	P2	0.0365965	-0.166182	10	10	P2	0.154026	-0.0653845	10	10	P2	0.167393	-0.124802	10	10
EDC3	P1P2	0.914405	-0.0122262	10	10	P1P2	0.0553513	-0.0191255	10	10	P1P2	0.230942	-0.0156759	10	10	P1P2	0.0307594	0.231243	10	10	P1P2	0.00825636	0.147544	10	10	P1P2	0.00383355	0.174984	10	10	P1P2	0.0254685	0.175965	10	10	P1P2	0.0466279	0.0353359	10	10	P1P2	0.0106875	0.116867	10	10
EDC4	P1P2	0.849261	0.0068753	10	10	P1P2	0.443044	-0.0115876	10	10	P1P2	0.587815	-0.00609502	10	10	P1P2	0.126568	0.0473242	10	10	P1P2	0.224174	0.030053	10	10	P1P2	0.0854924	0.0323627	10	10	P1P2	0.125665	0.0382798	10	10	P1P2	0.41104	0.0154037	10	10	P1P2	0.0876431	0.0265962	10	10
EDDM3A	P1P2	0.451105	0.0117351	10	10	P1P2	0.674861	-0.0220536	10	10	P1P2	0.806277	-0.0119496	10	10	P1P2	0.188876	0.0670102	10	10	P1P2	0.581599	-0.0424537	10	10	P1P2	0.340579	0.032254	10	10	P1P2	0.0446543	0.0306023	10	10	P1P2	0.883275	-0.0720993	10	10	P1P2	0.209451	0.0187705	10	10
EDDM3B	P1P2	0.388966	0.00797892	9	9	P1P2	0.0393806	0.0380706	9	9	P1P2	0.0730535	0.0242928	9	9	P1P2	0.352199	-0.061228	9	9	P1P2	0.0549324	-0.1306	9	9	P1P2	0.122082	-0.114108	9	9	P1P2	0.465337	-0.036754	9	9	P1P2	0.649004	-0.036919	9	9	P1P2	0.555854	-0.0413195	9	9
EDEM1	P1P2	0.0671106	-0.0357803	10	10	P1P2	0.272611	-0.0368921	10	10	P1P2	0.0803936	-0.0332898	10	10	P1P2	0.351775	0.0191357	10	10	P1P2	0.70012	-0.0443755	10	10	P1P2	0.350482	-0.00140727	10	10	P1P2	0.873885	-0.00961989	10	10	P1P2	0.677042	-0.0589206	10	10	P1P2	0.949826	-0.018778	10	10
EDEM2	ENST00000374492.3	0.417651	-0.00621728	10	10	ENST00000374492.3	0.746532	-0.00489996	10	10	ENST00000374492.3	0.415235	0.0054383	10	10	ENST00000374492.3	0.901374	0.0241886	10	10	ENST00000374492.3	0.520119	0.0291313	10	10	ENST00000374492.3	0.834201	-0.0180738	10	10	ENST00000374492.3	0.714037	0.00459051	10	10	ENST00000374492.3	0.868591	0.0581981	10	10	ENST00000374492.3	0.969835	-0.019144	10	10
EDEM3	P1P2	0.617242	-0.0062621	10	10	P1P2	0.00503648	-0.0229839	10	10	P1P2	0.0437309	-0.0182473	10	10	P1P2	0.00580008	0.152392	10	10	P1P2	7.00184e-05	0.131745	10	10	P1P2	2.12129e-05	0.125534	10	10	P1P2	0.0127625	0.130357	10	10	P1P2	0.00610221	0.0754982	10	10	P1P2	0.00170587	0.100848	10	10
EDF1	P1P2	0.0386967	-0.00784772	10	10	P1P2	0.216454	-0.0159899	10	10	P1P2	0.0507388	-0.00872814	10	10	P1P2	0.0608652	0.127242	10	10	P1P2	0.200401	0.0464098	10	10	P1P2	0.0168311	0.0243042	10	10	P1P2	0.262264	0.0493959	10	10	P1P2	0.918624	-0.00736105	10	10	P1P2	0.200689	0.0172479	10	10
EDIL3	P1P2	0.606737	-0.0475974	10	10	P1P2	0.483633	-0.0408069	10	10	P1P2	0.921552	-0.0428934	10	10	P1P2	0.361531	-0.0629266	10	10	P1P2	0.180921	0.0469153	10	10	P1P2	0.641103	0.0237002	10	10	P1P2	0.126624	-0.0721095	10	10	P1P2	0.865799	-0.0461659	10	10	P1P2	0.279255	-0.0541094	10	10
EDN1	P1P2	0.503262	-0.00741473	10	10	P1P2	0.301678	0.0143935	10	10	P1P2	0.614276	-0.0038763	10	10	P1P2	0.816099	-0.0824701	10	10	P1P2	0.681265	0.0193404	10	10	P1P2	0.696626	-0.042025	10	10	P1P2	0.897636	-0.0856484	10	10	P1P2	0.21881	0.0286178	10	10	P1P2	0.808558	-0.028478	10	10
EDN2	P1P2	0.21214	-0.0204115	10	10	P1P2	0.909598	0.00325364	10	10	P1P2	0.334231	-0.00822951	10	10	P1P2	0.882601	0.0618402	10	10	P1P2	0.530726	-0.0369807	10	10	P1P2	0.670157	0.0424668	10	10	P1P2	0.690736	0.0294276	10	10	P1P2	0.469859	-0.0256622	10	10	P1P2	0.57422	-0.0221887	10	10
EDN3	P1P2	0.191766	0.0328382	10	10	P1P2	0.382942	0.0176162	10	10	P1P2	0.221484	0.0207153	10	10	P1P2	0.247317	-0.09846	10	10	P1P2	0.132286	-0.0709376	10	10	P1P2	0.126566	-0.142773	10	10	P1P2	0.455769	-0.138047	10	10	P1P2	0.278665	-0.0271477	10	10	P1P2	0.292342	-0.0415712	10	10
EDNRA	P1P2	0.733004	-0.014111	10	10	P1P2	0.304104	-0.0128765	10	10	P1P2	0.636789	-0.0126304	10	10	P1P2	0.0445124	-0.170369	10	10	P1P2	0.65736	-0.0896085	10	10	P1P2	0.113375	-0.092643	10	10	P1P2	0.0321293	-0.143505	10	10	P1P2	0.135392	-0.0993454	10	10	P1P2	0.0171602	-0.106912	10	10
EDNRB	P1P2	0.667566	0.00957117	10	10	P1P2	0.118559	0.00156076	10	10	P1P2	0.151288	0.0101861	10	10	P1P2	0.369314	0.0779115	10	10	P1P2	0.805546	-0.0409368	10	10	P1P2	0.535125	0.0208564	10	10	P1P2	0.571419	0.0737686	10	10	P1P2	0.331817	-0.0367447	9	9	P1P2	0.805093	-0.0251389	9	9
EEA1	P1P2	0.360102	0.0130833	10	10	P1P2	0.346932	-0.00783169	10	10	P1P2	0.290048	0.00687699	10	10	P1P2	0.0420396	0.114886	10	10	P1P2	0.423262	0.0203479	10	10	P1P2	0.04201	0.0690713	10	10	P1P2	0.0262021	0.12517	10	10	P1P2	0.265564	0.0401517	10	10	P1P2	0.0187696	0.0744597	10	10
EED	P1P2	0.294157	0.0207477	9	9	P1P2	0.452517	0.0259291	9	9	P1P2	0.436879	0.0199774	9	9	P1P2	0.282347	-0.245984	9	9	P1P2	0.0101327	-0.151284	9	9	P1P2	0.0218079	-0.173097	9	9	P1P2	0.590395	-0.14179	9	9	P1P2	0.0165791	-0.0914428	9	9	P1P2	0.158828	-0.132277	9	9
EEF1A1	P1P2	0.00669974	0.038771	10	10	P1P2	0.939973	-0.00393248	10	10	P1P2	0.0250679	0.00353355	10	10	P1P2	0.00904205	-0.229433	10	10	P1P2	0.131414	-0.0357069	10	10	P1P2	0.00128906	-0.107004	10	10	P1P2	0.105934	-0.153243	10	10	P1P2	0.211587	-0.0525431	10	10	P1P2	0.0310551	-0.0847703	10	10
EEF1A2	P1P2	0.496292	-0.00129016	10	10	P1P2	0.304869	-0.00998269	10	10	P1P2	0.347482	-0.00406297	10	10	P1P2	0.268412	0.152498	10	10	P1P2	0.514093	-0.0239522	10	10	P1P2	0.46094	0.108441	10	10	P1P2	0.311508	0.132209	10	10	P1P2	0.766872	0.0142866	9	9	P1P2	0.656328	0.0376073	9	9
EEF1B2	P1P2	0.224559	-0.0141462	10	10	P1P2	0.747539	-0.00699725	10	10	P1P2	0.376252	-0.0134715	10	10	P1P2	0.61592	-0.0842902	10	10	P1P2	0.652237	0.0431508	10	10	P1P2	0.983954	-0.0376027	10	10	P1P2	0.352284	-0.0974157	10	10	P1P2	0.953899	-0.00667486	10	10	P1P2	0.431839	-0.0469274	10	10
EEF1D	P1P2	0.505913	0.00764603	10	10	P1P2	0.581097	-0.0046315	10	10	P1P2	0.895182	0.00504122	10	10	P1P2	0.348027	-0.00642653	10	10	P1P2	0.764971	0.00724298	10	10	P1P2	0.796267	-0.014695	10	10	P1P2	0.541739	0.0037257	10	10	P1P2	0.960261	0.0257258	10	10	P1P2	0.730678	-0.00296586	10	10
EEF1E1	P1P2	0.765598	0.0063937	10	10	P1P2	0.60716	0.00319609	10	10	P1P2	0.521183	-0.01007	10	10	P1P2	0.142517	0.0876779	10	10	P1P2	0.135702	0.0254763	10	10	P1P2	0.064417	0.0583882	10	10	P1P2	0.0458708	0.0461004	10	10	P1P2	0.059712	0.0195762	10	10	P1P2	0.0306147	0.0402756	10	10
EEF1G	P1P2	0.000260274	-0.207879	10	10	P1P2	0.00379805	-0.230116	10	10	P1P2	0.000936578	-0.218998	10	10	P1P2	0.0233997	0.117839	9	9	P1P2	0.122044	-0.0330614	9	9	P1P2	0.597694	0.0516014	9	9	P1P2	0.0269744	-0.274209	10	10	P1P2	0.00149605	-0.40845	10	10	P1P2	0.00566111	-0.34133	10	10
EEF2	P1	9.46299e-05	-0.204628	10	10	P1	7.21735e-07	-0.285046	10	10	P1	1.585e-06	-0.240387	10	10	P2	0.0993846	-0.118463	10	10	P1	0.00856719	-0.195559	5	5	P1	0.152904	-0.101267	4	4	P1	4.6151e-05	-0.597036	10	10	P1	5.743e-07	-0.496311	10	10	P1	8.42937e-06	-0.546673	10	10
EEF2K	P1P2	0.696496	-0.069765	10	10	P1P2	0.68916	-0.0181624	10	10	P1P2	0.536735	-0.0459096	10	10	P1P2	0.554545	-0.145583	9	9	P1P2	0.357432	0.0419393	9	9	P1P2	0.589217	-0.10039	9	9	P1P2	0.659509	-0.143067	10	10	P1P2	0.553055	-0.117253	10	10	P1P2	0.665227	-0.138653	10	10
EEFSEC	P1P2	0.133491	-0.0743607	10	10	P1P2	0.025502	-0.0457166	10	10	P1P2	0.0198339	-0.0513222	10	10	P1P2	0.297099	-0.308847	9	9	P1P2	0.299509	0.0917639	10	10	P1P2	0.754862	-0.11186	9	9	P1P2	0.122101	-0.371709	10	10	P1P2	0.656826	-0.0649924	10	10	P1P2	0.224929	-0.236569	10	10
EEPD1	P1P2	0.175925	-0.0155517	10	10	P1P2	0.742064	-0.018499	10	10	P1P2	0.239851	-0.0130752	10	10	P1P2	0.393859	-0.081188	10	10	P1P2	0.00414155	-0.119457	10	10	P1P2	0.00953936	-0.0856763	10	10	P1P2	0.158387	-0.0660188	10	10	P1P2	0.000714582	-0.0809813	10	10	P1P2	0.00419192	-0.0778172	10	10
EFCAB1	P1P2	0.0399134	-0.0202348	9	9	P1P2	0.465931	0.00698982	10	10	P1P2	0.224131	-0.0132399	9	9	P1P2	0.0603553	-0.221401	9	9	P1P2	0.434216	-0.0912086	10	10	P1P2	0.0717769	-0.147104	9	9	P1P2	0.00884838	-0.203755	9	9	P1P2	0.523001	-0.0282293	10	10	P1P2	0.0182369	-0.130619	9	9
EFCAB11	P1P2	0.60167	-0.00468033	10	10	P1P2	0.880286	-0.00354303	10	10	P1P2	0.847466	-0.00411168	10	10	P1P2	0.120173	-0.149402	10	10	P1P2	0.583019	-0.0196825	10	10	P1P2	0.0531984	-0.0630255	10	10	P1P2	0.113707	-0.143383	10	10	P1P2	0.714853	-0.0189067	10	10	P1P2	0.0791748	-0.0662023	10	10
EFCAB12	P1P2	0.824364	0.0087762	10	10	P1P2	0.688182	0.00207978	10	10	P1P2	0.963155	0.00500528	10	10	P1P2	0.632514	-0.0179631	10	10	P1P2	0.259956	0.0295848	10	10	P1P2	0.870649	-0.0297992	10	10	P1P2	0.707604	-0.0102506	10	10	P1P2	0.425577	-0.00871853	10	10	P1P2	0.863644	-0.0204902	10	10
EFCAB13	P1P2	0.548185	-0.0120764	9	9	P1P2	0.360495	0.00885054	10	10	P1P2	0.144404	-0.00921805	9	9	P1P2	0.0947154	0.0628487	9	9	P1P2	0.217815	0.00924946	10	10	P1P2	0.0195186	0.0903515	9	9	P1P2	0.303127	0.0759658	9	9	P1P2	0.0836535	0.0130794	9	9	P1P2	0.159668	0.0454954	9	9
EFCAB14	P1P2	0.800237	0.00513102	9	9	P1P2	0.680084	-0.00305756	9	9	P1P2	0.854755	0.00739113	9	9	P1P2	0.00171543	0.172772	9	9	P1P2	0.0264576	0.129874	10	10	P1P2	3.88304e-05	0.0958211	9	9	P1P2	0.00446089	0.163408	9	9	P1P2	0.00309537	0.0832035	10	10	P1P2	0.00012782	0.102629	9	9
EFCAB2	P1P2	0.793235	0.00289927	10	10	P1P2	0.0533163	0.0241262	10	10	P1P2	0.170891	0.00838692	10	10	P1P2	0.793817	-0.141826	10	10	P1P2	0.186527	-0.0456985	10	10	P1P2	0.370989	-0.0809789	10	10	P1P2	0.966982	-0.0916945	10	10	P1P2	0.853257	0.0173637	10	10	P1P2	0.990102	-0.0371654	10	10
EFCAB3	P1P2	0.593734	-0.00515074	9	9	P1P2	0.794898	-0.00232598	9	9	P1P2	0.744052	-0.0116982	9	9	P1P2	0.565606	-0.0632968	9	9	P1P2	0.0746842	-0.0772729	9	9	P1P2	0.0897805	-0.060934	9	9	P1P2	0.423745	-0.072264	9	9	P1P2	0.150899	-0.0771839	9	9	P1P2	0.0956135	-0.0602672	9	9
EFCAB4A	P1P2	0.550478	0.00846323	9	9	P1P2	0.617833	0.0018884	10	10	P1P2	0.761649	-0.00753573	9	9	P1P2	0.881097	-0.0486394	9	9	P1P2	0.105035	-0.143411	10	10	P1P2	0.790194	-0.0435365	9	9	P1P2	0.631655	-0.0394772	9	9	P1P2	0.210355	-0.0861691	9	9	P1P2	0.906174	-0.0410832	9	9
EFCAB4B	P1P2	0.0900503	-0.0292547	10	10	P1P2	0.499347	0.00828837	10	10	P1P2	0.663519	-0.0211647	10	10	P1P2	0.709837	0.0492496	10	10	P1P2	0.464155	0.0205755	10	10	P1P2	0.523228	0.065706	10	10	P1P2	0.89634	-0.0517787	10	10	P1P2	0.0981801	0.0081515	10	10	P1P2	0.80879	-0.0210179	10	10
EFCAB5	P1P2	0.162326	-0.0111777	10	10	P1P2	0.460709	-0.012587	10	10	P1P2	0.143407	-0.00759897	10	10	P1P2	0.607073	-0.073771	10	10	P1P2	0.832897	0.0145041	10	10	P1P2	0.619928	-0.0474951	10	10	P1P2	0.302484	-0.0687325	10	10	P1P2	0.369389	-0.0224857	10	10	P1P2	0.278857	-0.0436805	10	10
EFCAB6	P1P2	0.748346	0.00156211	10	10	P1P2	0.817139	-0.00202852	10	10	P1P2	0.899177	-0.0064914	10	10	P1P2	0.378003	0.00619339	10	10	P1P2	0.944952	0.0502985	10	10	P1P2	0.394868	0.0213882	10	10	P1P2	0.501028	0.0164406	10	10	P1P2	0.999882	0.033539	10	10	P1P2	0.512201	-0.0124087	10	10
EFCAB7	P1P2	0.262753	0.00868488	10	10	P1P2	0.0404335	-0.0268551	10	10	P1P2	0.457049	-0.00560943	10	10	P1P2	0.416295	0.120816	10	10	P1P2	0.597818	0.027664	10	10	P1P2	0.356977	0.0390734	10	10	P1P2	0.2715	0.128408	10	10	P1P2	0.350538	-0.0307461	10	10	P1P2	0.567922	0.00789705	10	10
EFCAB8	P1P2	0.92535	0.00397881	10	10	P1P2	0.219321	-0.0264222	10	10	P1P2	0.27869	-0.00799033	10	10	P1P2	0.577629	-0.0863196	10	10	P1P2	0.96356	-0.00073862	10	10	P1P2	0.383709	-0.0511818	10	10	P1P2	0.628971	-0.0738371	10	10	P1P2	0.624667	-0.0313792	10	10	P1P2	0.708317	-0.0504274	10	10
EFCAB9	P1P2	0.297395	0.00309928	8	8	P1P2	0.883031	-0.00739618	8	8	P1P2	0.415008	-0.00567503	8	8	P1P2	0.772099	-0.02529	8	8	P1P2	0.414121	0.01818	8	8	P1P2	0.644315	-0.0353584	8	8	P1P2	0.926366	-0.00996792	8	8	P1P2	0.417437	0.0136138	8	8	P1P2	0.665672	0.0215156	8	8
EFCC1	P1P2	0.528547	-0.0119719	10	10	P1P2	0.0767879	-0.0290882	10	10	P1P2	0.252309	-0.0259045	10	10	P1P2	0.000651475	-0.201337	10	10	P1P2	0.101161	-0.158227	10	10	P1P2	0.000947373	-0.179782	10	10	P1P2	0.00158214	-0.214211	10	10	P1P2	0.0164169	-0.150124	10	10	P1P2	0.000554092	-0.177861	10	10
EFEMP1	P1P2	0.343725	-0.0374231	9	9	P1P2	0.822419	0.00675334	10	10	P1P2	0.343847	-0.0145822	9	9	P1P2	0.311875	0.215002	10	10	P1P2	0.764294	-0.00554354	10	10	P1P2	0.351868	0.110324	10	10	P1P2	0.656601	0.0726148	10	10	P1P2	0.865579	-0.010517	9	9	P1P2	0.747391	0.0257618	9	9
EFEMP2	P1P2	0.287993	-0.102363	10	10	P1P2	0.266209	-0.0658668	10	10	P1P2	0.262923	-0.0920025	10	10	P1P2	0.541382	-0.062343	10	10	P1P2	0.103836	-0.0408119	10	10	P1P2	0.274105	-0.0962332	10	10	P1P2	0.117915	-0.162243	10	10	P1P2	0.314916	-0.207086	10	10	P1P2	0.115755	-0.226592	10	10
EFHB	P1P2	0.131887	-0.0205141	10	10	P1P2	0.582919	0.0111555	10	10	P1P2	0.504158	-0.00125246	10	10	P1P2	0.37664	0.0145343	10	10	P1P2	0.272028	-0.0629544	10	10	P1P2	0.38436	-0.0403942	10	10	P1P2	0.825003	0.0110418	10	10	P1P2	0.162705	-0.0131254	10	10	P1P2	0.523619	-0.0341378	10	10
EFHC1	P1P2	0.648689	-0.0464333	10	10	P1P2	0.328409	-0.0380248	10	10	P1P2	0.443679	-0.0419875	10	10	P1P2	0.929433	-0.0628557	9	9	P1P2	0.969289	-0.00829174	9	9	P1P2	0.868271	-0.0514642	9	9	P1P2	0.714926	-0.108177	10	10	P1P2	0.641191	-0.113627	10	10	P1P2	0.795614	-0.158799	10	10
EFHC2	P1P2	0.512955	-0.0380491	10	10	P1P2	0.870278	-0.0127361	10	10	P1P2	0.712046	-0.0271654	10	10	P1P2	0.882208	-0.147806	9	9	P1P2	0.0617224	-0.10299	9	9	P1P2	0.34073	-0.0979443	9	9	P1P2	0.287518	-0.305822	10	10	P1P2	0.212942	-0.153425	10	10	P1P2	0.321482	-0.223912	10	10
EFHD1	P1P2	0.0244931	-0.0407286	10	10	P1P2	0.0044288	-0.0554824	10	10	P1P2	0.0026531	-0.0423744	10	10	P1P2	0.878035	-0.153006	10	10	P1P2	0.503195	0.0355063	9	9	P1P2	0.969431	-0.0438723	9	9	P1P2	0.87588	-0.0837202	8	8	P1P2	0.0410486	-0.112816	10	10	P1P2	0.340107	-0.0820663	8	8
EFHD2	P1P2	0.100363	-0.107248	10	10	P1P2	0.379409	-0.104311	10	10	P1P2	0.136627	-0.102474	10	10	P1P2	0.96119	-0.145486	9	9	P1P2	0.576616	0.0652216	9	9	P1P2	0.945655	-0.0143821	9	9	P1P2	0.267239	-0.266879	10	10	P1P2	0.224795	-0.210969	10	10	P1P2	0.290974	-0.238924	10	10
EFNA1	P1P2	0.187651	0.0231231	9	9	P1P2	0.150742	0.0132474	9	9	P1P2	0.0526843	0.014031	9	9	P1P2	0.975286	0.00211279	9	9	P1P2	0.711584	0.0133071	9	9	P1P2	0.888831	-0.00245757	9	9	P1P2	0.694041	0.0599928	9	9	P1P2	0.205627	0.0408099	9	9	P1P2	0.388206	0.0401881	9	9
EFNA2	P1P2	0.494979	0.00895695	10	10	P1P2	0.977266	0.0137734	10	10	P1P2	0.588225	0.00916549	10	10	P1P2	0.799544	0.0821721	10	10	P1P2	0.744635	-0.0805971	10	10	P1P2	0.88451	0.0575683	10	10	P1P2	0.805582	0.107134	10	10	P1P2	0.714412	-0.01712	10	10	P1P2	0.790314	0.0790284	10	10
EFNA3	P1	0.128873	-0.0745105	10	10	P2	0.0368132	0.0268226	10	10	P2	0.0490748	0.0191626	10	10	P1	0.209159	-0.108432	10	10	P2	0.161949	0.0253181	10	10	P1	0.249419	-0.0521538	10	10	P1	0.0341052	-0.204522	10	10	P2	0.0157655	0.0743024	10	10	P1	0.0245864	-0.174749	10	10
EFNA4	P1P2	0.432017	-0.0565992	10	10	P1P2	0.996112	-0.0482116	10	10	P1P2	0.711603	-0.0524054	10	10	P1P2	0.244479	-0.107022	10	10	P1P2	0.840982	0.013813	10	10	P1P2	0.385501	-0.0543046	10	10	P1P2	0.0768336	-0.18574	10	10	P1P2	0.650639	-0.0789183	10	10	P1P2	0.369265	-0.15075	10	10
EFNA5	ENST00000333274.6	0.439789	-0.00830008	10	10	ENST00000333274.6	0.560233	-0.0123505	10	10	ENST00000333274.6	0.390189	-0.00734691	10	10	ENST00000333274.6	0.262742	0.0674289	10	10	ENST00000333274.6	0.138633	0.065292	10	10	ENST00000333274.6	0.125093	0.0887914	10	10	ENST00000333274.6	0.370374	0.0496423	10	10	ENST00000333274.6	0.389265	0.00146036	10	10	ENST00000333274.6	0.308383	0.0369702	10	10
EFNB1	P1P2	0.2345	-0.0161555	10	10	P1P2	0.848128	-0.0096439	10	10	P1P2	0.376092	-0.0131204	10	10	P1P2	0.146024	0.0934639	10	10	P1P2	0.824485	0.0319178	10	10	P1P2	0.142052	0.0538661	10	10	P1P2	0.320853	0.0778597	10	10	P1P2	0.969925	0.0165603	10	10	P1P2	0.305129	0.0237324	10	10
EFNB2	P1P2	0.326084	0.0111707	10	10	P1P2	0.264688	0.0188248	10	10	P1P2	0.874541	0.0102713	10	10	P1P2	0.565421	-0.139143	10	10	P1P2	0.731027	-0.0417703	10	10	P1P2	0.93671	-0.0944135	10	10	P1P2	0.868257	-0.0356836	10	10	P1P2	0.967567	-0.00987174	10	10	P1P2	0.812034	-0.0546514	10	10
EFNB3	P1P2	0.0240536	-0.0462046	10	10	P1P2	0.0563166	-0.02083	10	10	P1P2	0.0162942	-0.0335173	10	10	P1P2	0.287404	-0.0786021	10	10	P1P2	0.107856	0.123478	10	10	P1P2	0.17045	0.104313	10	10	P1P2	0.818286	-0.117707	10	10	P1P2	0.399195	0.0386085	10	10	P1P2	0.506828	-0.0520345	10	10
EFR3A	P1P2	1.7118e-05	-0.153714	10	10	P1P2	0.000119798	-0.185076	10	10	P1P2	3.44885e-05	-0.169395	10	10	P1P2	0.934916	-0.225954	8	8	P1P2	8.29896e-06	-0.292058	9	9	P1P2	0.0445717	-0.21369	7	7	P1P2	0.00014819	-0.495376	10	10	P1P2	5.94905e-07	-0.365489	10	10	P1P2	9.65842e-06	-0.417995	10	10
EFR3B	P1P2	0.288298	-0.0488856	9	9	P1P2	0.0160429	-0.0359242	9	9	P1P2	0.0783143	-0.0424049	9	9	P1P2	0.868697	0.021462	8	8	P1P2	0.913362	-0.0141616	9	9	P1P2	0.668152	0.0215894	8	8	P1P2	0.443003	-0.105846	9	9	P1P2	0.28656	-0.0571481	9	9	P1P2	0.489293	-0.105026	9	9
EFS	P1P2	0.575207	0.000263145	10	10	P1P2	0.674214	0.000969555	10	10	P1P2	0.561094	-0.000187476	10	10	P1P2	0.702778	0.00129297	10	10	P1P2	0.160446	-0.083885	10	10	P1P2	0.828391	-0.0866485	10	10	P1P2	0.859477	-0.0648185	10	10	P1P2	0.230377	-0.0924944	10	10	P1P2	0.548034	-0.087981	10	10
EFTUD1	P1P2	1.82235e-07	-0.229768	10	10	P1P2	1.11543e-07	-0.234359	10	10	P1P2	1.04571e-07	-0.23201	10	10	P1P2	2.59898e-05	0.257129	8	8	P1P2	0.466997	-0.0607443	8	8	P1P2	0.000766333	0.14197	8	8	P1P2	0.000837957	-0.269959	10	10	P1P2	8.09832e-07	-0.543616	10	10	P1P2	8.08377e-05	-0.406788	10	10
EFTUD2	P1P2	1.31404e-06	-0.219993	9	9	P1P2	7.38464e-08	-0.237647	10	10	P1P2	3.7502e-07	-0.195884	9	9	P1P2	0.0833331	0.142131	7	7	P1P2	0.0762532	-0.219813	7	7	P1P2	0.824346	-0.00669915	7	7	P1P2	0.000255941	-0.491459	9	9	P1P2	5.91271e-07	-0.38656	10	10	P1P2	2.58017e-06	-0.395493	9	9
EGF	P1P2	0.702424	0.00629722	10	10	P1P2	0.73071	-0.00439544	10	10	P1P2	0.937607	0.00313382	10	10	P1P2	0.179849	-0.0632969	10	10	P1P2	0.915456	0.017943	10	10	P1P2	0.504023	-0.0561845	10	10	P1P2	0.0714331	-0.0761512	10	10	P1P2	0.810356	-0.0158898	10	10	P1P2	0.285141	-0.0230826	10	10
EGFL6	P1P2	0.678971	0.0108305	9	9	P1P2	0.918968	0.0228306	10	10	P1P2	0.930247	0.00980742	9	9	P1P2	0.339404	0.0691228	10	10	P1P2	0.968274	0.0767275	10	10	P1P2	0.363076	0.0385477	10	10	P1P2	0.316589	0.112021	10	10	P1P2	0.996343	0.0412012	10	10	P1P2	0.459111	0.0867408	10	10
EGFL7	P2	0.0581456	-0.0371461	9	9	P2	0.696586	-0.0263405	9	9	P2	0.523199	-0.0424376	9	9	P2	0.0379556	0.199141	9	9	P2	0.118878	0.0561959	9	9	P2	0.0202855	0.129668	9	9	P1	0.105576	-0.121879	9	9	P1	0.119876	-0.0347135	9	9	P1	0.0757563	-0.0947374	9	9
EGFL8	P1P2	0.892331	-1.99532e-05	10	10	P1P2	0.925299	-0.00546078	10	10	P1P2	0.943043	-0.00815847	10	10	P1P2	0.627558	0.011663	10	10	P1P2	0.811044	-0.0219854	10	10	P1P2	0.754729	-0.014993	10	10	P1P2	0.736149	0.0170239	10	10	P1P2	0.873015	-0.00238373	10	10	P1P2	0.816443	-0.0129291	10	10
EGFLAM	ENST00000322350.5	0.914876	-0.00448366	10	10	ENST00000322350.5	0.265321	-0.0101422	10	10	ENST00000322350.5	0.558494	0.00566445	10	10	ENST00000322350.5	0.442108	-0.0644107	10	10	ENST00000322350.5	0.896946	0.0885892	10	10	ENST00000322350.5	0.341637	0.0101958	10	10	ENST00000322350.5	0.426805	-0.00109647	10	10	ENST00000322350.5	0.577451	0.0431275	10	10	ENST00000322350.5	0.326468	0.0314507	10	10
EGFR	P1P2	0.771375	0.00127294	10	10	P1P2	0.830355	0.00772155	10	10	P1P2	0.909767	0.00422571	10	10	P1P2	0.253434	-0.0739788	10	10	P1P2	0.59464	0.0255075	10	10	P1P2	0.523422	-0.0371962	10	10	P1P2	0.206551	-0.0670717	10	10	P1P2	0.312785	-0.00985202	10	10	P1P2	0.527519	-0.0258895	10	10
EGLN1	P1P2	0.464665	0.0209196	10	10	P1P2	0.503294	-0.0112656	10	10	P1P2	0.931465	0.0036785	10	10	P1P2	0.733732	0.0216895	10	10	P1P2	0.569096	-0.0117167	10	10	P1P2	0.501933	0.0117921	10	10	P1P2	0.50283	0.0314517	10	10	P1P2	0.708023	-0.028362	10	10	P1P2	0.455131	0.00943113	10	10
EGLN2	P2	0.232638	-0.0269303	10	10	P2	0.357247	-0.0298442	10	10	P2	0.26521	-0.0233458	10	10	P1	0.207281	-0.0463756	10	10	P1	0.452328	-0.0413671	10	10	P1	0.233852	-0.0421684	10	10	P1	0.0683313	-0.0847868	10	10	P2	0.357216	-0.0342206	10	10	P1	0.135273	-0.16396	10	10
EGLN3	P1P2	0.320203	0.00818936	10	10	P1P2	0.644498	0.00234007	10	10	P1P2	0.717811	0.00611548	10	10	P1P2	0.451685	-0.088647	10	10	P1P2	0.362023	-0.000892495	10	10	P1P2	0.990847	-0.0591044	10	10	P1P2	0.471022	0.0158442	10	10	P1P2	0.574122	-0.00191093	10	10	P1P2	0.781349	-0.0070143	10	10
EGR1	P2	0.0456348	-0.0426648	10	10	P2	0.059836	-0.0591423	10	10	P2	0.0223004	-0.0480907	10	10	P2	0.175625	0.0565852	9	9	P2	0.458758	0.136681	10	10	P2	0.144283	0.0351757	9	9	P2	0.837081	0.0180582	10	10	P2	0.22883	-0.0405773	10	10	P1	0.75259	-0.0116409	10	10
EGR2	P1P2	0.871507	-0.0101497	10	10	P1P2	0.0411605	0.0167882	10	10	P1P2	0.218468	0.0112876	10	10	P1P2	0.925388	0.0192192	10	10	P1P2	0.533054	0.00910635	10	10	P1P2	0.706124	0.0334992	10	10	P1P2	0.749884	-0.0103505	10	10	P1P2	0.0556627	0.0478281	10	10	P1P2	0.282455	0.0487881	10	10
EGR3	P1P2	0.278351	-0.00498868	10	10	P1P2	0.144492	0.00504866	10	10	P1P2	0.106499	0.00328379	10	10	P1P2	0.280534	0.0883646	10	10	P1P2	0.0416671	-0.0728456	10	10	P1P2	0.942399	-0.0228375	10	10	P1P2	0.128074	0.0748972	10	10	P1P2	0.173703	-0.0218405	10	10	P1P2	0.385745	0.00519347	10	10
EGR4	P1P2	0.952358	-0.0149733	10	10	P1P2	0.756842	-0.00448343	10	10	P1P2	0.800532	-0.00759008	10	10	P1P2	0.383487	0.0248327	10	10	P1P2	0.45509	-0.0854562	10	10	P1P2	0.75224	-0.0276718	10	10	P1P2	0.49104	0.0288642	10	10	P1P2	0.501399	-0.0734812	10	10	P1P2	0.803929	-0.0226726	10	10
EHBP1	P1P2	0.753858	-0.0103206	10	10	P1P2	0.0800933	-0.00953655	10	10	P1P2	0.135534	-0.0164715	10	10	P1P2	0.460656	-0.0157658	10	10	P1P2	0.120093	0.0204595	10	10	P1P2	0.184128	0.0591897	10	10	P1P2	0.60009	0.0211388	10	10	P1P2	0.880358	0.00522427	10	10	P1P2	0.532218	-0.0191736	10	10
EHBP1L1	P1P2	0.886777	-0.00934977	9	9	P1P2	0.354024	-0.0306339	9	9	P1P2	0.844692	-0.0108997	9	9	P1P2	0.656785	0.000171872	9	9	P1P2	0.168664	0.0328162	9	9	P1P2	0.202528	-0.0295254	9	9	P1P2	0.775113	-0.0355339	9	9	P1P2	0.413347	-0.0087197	9	9	P1P2	0.654279	-0.0224755	9	9
EHD1	P1P2	0.800902	0.0208889	10	10	P1P2	0.610777	-0.00892195	10	10	P1P2	0.965523	0.00821753	10	10	P1P2	0.480553	-0.078667	10	10	P1P2	0.738156	-0.0248232	10	10	P1P2	0.678427	-0.0407836	10	10	P1P2	0.623589	-0.0692801	10	10	P1P2	0.956726	-0.0145469	10	10	P1P2	0.685106	-0.0366148	10	10
EHD2	P1P2	0.867772	0.00399651	10	10	P1P2	0.44129	-0.00856428	10	10	P1P2	0.803518	-0.0143213	10	10	P1P2	0.471459	-0.181167	10	10	P1P2	0.581599	0.00569867	10	10	P1P2	0.356355	-0.0924995	10	10	P1P2	0.434556	-0.148803	10	10	P1P2	0.934835	-0.0192936	10	10	P1P2	0.315104	-0.0866626	10	10
EHD3	P1P2	0.573995	-0.000146436	10	10	P1P2	0.2838	-0.0239997	10	10	P1P2	0.550731	-0.00468865	10	10	P1P2	0.778978	-0.0244366	10	10	P1P2	0.265754	0.0852043	10	10	P1P2	0.362133	0.0312808	10	10	P1P2	0.738058	0.0457342	10	10	P1P2	0.635487	-0.0125133	10	10	P1P2	0.544852	0.0201376	10	10
EHD4	P1P2	0.532238	0.00370857	10	10	P1P2	0.263299	-0.0137247	10	10	P1P2	0.742825	-0.00227652	10	10	P1P2	0.225986	0.0996889	10	10	P1P2	0.803258	-0.0207895	10	10	P1P2	0.314674	0.0322272	10	10	P1P2	0.106805	0.0177354	10	10	P1P2	0.754276	-0.02869	10	10	P1P2	0.275026	-0.0100652	10	10
EHF	P1P2	0.559938	-0.0134482	10	10	P1P2	0.338743	-0.00169927	10	10	P1P2	0.367028	-0.00562388	10	10	P1P2	0.243098	-0.0198231	10	10	P1P2	0.932837	0.0211663	10	10	P1P2	0.428636	-0.0359488	10	10	P1P2	0.200307	-0.102123	10	10	P1P2	0.443659	-0.00818703	10	10	P1P2	0.180448	-0.026968	10	10
EHHADH	P1P2	0.838588	0.00617803	10	10	P1P2	0.538276	0.0134395	10	10	P1P2	0.651703	0.00992361	10	10	P1P2	0.947697	-0.115969	10	10	P1P2	0.30359	0.0504583	10	10	P1P2	0.668855	-0.0481293	10	10	P1P2	0.76745	-0.0166495	10	10	P1P2	0.144764	0.0583583	10	10	P1P2	0.983663	0.0145955	10	10
EHMT1	P1P2	0.00441246	-0.132434	10	10	P1P2	0.000791539	-0.114475	10	10	P1P2	0.000882436	-0.123454	10	10	P1P2	0.267762	0.262748	9	9	P1P2	5.48414e-05	0.151383	9	9	P1P2	0.0162757	0.137437	8	8	P1P2	0.182552	-0.0936795	10	10	P1P2	0.97299	-0.0625142	10	10	P1P2	0.298829	-0.0855757	10	10
EHMT2	P1P2	0.000689242	-0.0743234	10	10	P1P2	0.00180892	-0.0753572	10	10	P1P2	0.000150905	-0.0694484	10	10	P1P2	0.180428	-0.0103588	10	10	P1P2	0.194998	0.00780417	10	10	P1P2	0.123633	-0.0789673	10	10	P1P2	0.705502	-0.148845	10	10	P1P2	0.0255274	-0.12242	10	10	P1P2	0.195171	-0.104156	10	10
EI24	P1P2	0.142808	-0.0128356	9	9	P1P2	0.653819	-0.017304	9	9	P1P2	0.293313	-0.0277407	9	9	P1P2	0.187278	0.114721	9	9	P1P2	0.380098	0.0582287	9	9	P1P2	0.0794235	0.0642393	9	9	P1P2	0.467836	0.030431	9	9	P1P2	0.897802	0.0115756	9	9	P1P2	0.387167	0.0190046	9	9
EID1	P1P2	0.840825	0.00226845	9	9	P1P2	0.645981	0.011629	10	10	P1P2	0.673473	0.00569215	9	9	P1P2	0.849565	0.0378198	10	10	P1P2	0.476152	-0.0227092	10	10	P1P2	0.618667	-0.0222941	10	10	P1P2	0.814816	-0.0413143	10	10	P1P2	0.659821	-0.0099344	10	10	P1P2	0.881539	-0.0285483	10	10
EID2	P1P2	0.219508	0.0199994	10	10	P1P2	0.615131	-0.00773099	10	10	P1P2	0.577016	0.00532262	10	10	P1P2	0.820482	0.0311789	10	10	P1P2	0.904321	0.0193922	10	10	P1P2	0.728835	0.0229473	10	10	P1P2	0.41053	0.0373159	10	10	P1P2	0.762377	0.00605226	10	10	P1P2	0.584652	0.0282819	10	10
EID2B	P1P2	0.522744	-0.0089418	10	10	P1P2	0.382942	-0.0254375	10	10	P1P2	0.238547	-0.0213797	10	10	P1P2	0.421677	-0.131651	10	10	P1P2	0.0370666	-0.0966962	10	10	P1P2	0.0627579	-0.114515	10	10	P1P2	0.243605	-0.151933	10	10	P1P2	0.332898	-0.138183	10	10	P1P2	0.210211	-0.133783	10	10
EID3	P1P2	0.02282	-0.0241123	10	10	P1P2	0.795874	-0.00361707	10	10	P1P2	0.0887434	-0.00792643	10	10	P1P2	0.627979	0.013434	10	10	P1P2	0.779111	0.00503036	10	10	P1P2	0.591424	0.00290553	10	10	P1P2	0.78056	-0.0676873	10	10	P1P2	0.808867	-0.0143784	10	10	P1P2	0.82551	-0.039964	10	10
EIF1	P1P2	0.411208	0.00917221	10	10	P1P2	0.694606	0.00795222	10	10	P1P2	0.4865	0.00809388	10	10	P1P2	0.120032	-0.158936	10	10	P1P2	0.579776	-0.0322002	10	10	P1P2	0.104944	-0.0880276	10	10	P1P2	0.121312	-0.116993	10	10	P1P2	0.740723	-0.0187978	10	10	P1P2	0.13645	-0.0618812	10	10
EIF1AD	P1P2	0.00277914	-0.0339994	10	10	P1P2	0.0100343	-0.0438099	10	10	P1P2	0.0011682	-0.0352898	10	10	P1P2	0.360049	-0.0139646	10	10	P1P2	0.57221	-0.0208596	10	10	P1P2	0.5704	-0.0355095	10	10	P1P2	0.410022	-0.101836	10	10	P1P2	0.00886279	-0.0789896	10	10	P1P2	0.070683	-0.0780608	10	10
EIF1AX	P1P2	1.97199e-06	-0.0754309	10	10	P1P2	2.51818e-05	-0.0827478	10	10	P1P2	2.93325e-06	-0.0752628	10	10	P1P2	0.734738	-0.0178216	10	10	P1P2	0.00266379	-0.100689	10	10	P1P2	0.0662441	-0.0757858	10	10	P1P2	0.000480278	-0.166744	10	10	P1P2	5.08637e-07	-0.185901	10	10	P1P2	3.97448e-06	-0.172987	10	10
EIF1AY	P1P2	0.0734277	-0.0149883	10	10	P1P2	0.0902584	-0.0214021	10	10	P1P2	0.0339025	-0.0161047	10	10	P1P2	0.802297	-0.0418411	10	10	P1P2	0.208682	0.00991924	10	10	P1P2	0.518971	-0.00750138	10	10	P1P2	0.676849	-0.0374101	10	10	P1P2	0.839133	-0.0114139	10	10	P1P2	0.585885	-0.0182708	10	10
EIF1B	P1P2	0.420895	0.0110991	10	10	P1P2	0.12077	0.0261097	10	10	P1P2	0.122799	0.0174427	10	10	P1P2	0.353697	-0.203867	10	10	P1P2	0.0963901	-0.142361	10	10	P1P2	0.123778	-0.1466	10	10	P1P2	0.443096	-0.169245	10	10	P1P2	0.377726	-0.0566038	10	10	P1P2	0.398479	-0.109619	10	10
EIF2A	P1P2	0.251364	-0.0169145	9	9	P1P2	0.246361	-0.0064704	10	10	P1P2	0.112857	-0.0162453	9	9	P1P2	0.340305	0.0330328	10	10	P1P2	0.42215	0.0240733	10	10	P1P2	0.255845	0.027112	10	10	P1P2	0.710929	0.02649	10	10	P1P2	0.754501	-0.0247402	10	10	P1P2	0.67023	0.0109713	10	10
EIF2AK1	P1P2	0.809853	0.00673947	10	10	P1P2	0.617833	0.00948454	10	10	P1P2	0.540856	0.00453509	10	10	P1P2	0.547491	0.027174	10	10	P1P2	0.943187	0.0257305	10	10	P1P2	0.540434	0.00965471	10	10	P1P2	0.470655	0.0331491	10	10	P1P2	0.588612	0.0151544	10	10	P1P2	0.314816	0.0150788	10	10
EIF2AK2	P1P2	0.791749	0.00258875	10	10	P1P2	0.515137	0.00611989	10	10	P1P2	0.953924	-0.0125242	10	10	P1P2	0.551055	0.0411497	10	10	P1P2	0.583019	0.0319761	10	10	P1P2	0.939317	-0.00903653	10	10	P1P2	0.537211	-0.00544335	10	10	P1P2	0.850127	0.0152984	10	10	P1P2	0.757815	-0.00332174	10	10
EIF2AK3	P1P2	0.309497	-0.0358068	10	10	P1P2	0.974322	-0.0133161	10	10	P1P2	0.576407	-0.0199921	10	10	P1P2	0.889986	-0.11291	10	10	P1P2	0.859872	-0.0457228	10	10	P1P2	0.90454	-0.0853408	10	10	P1P2	0.764381	-0.15025	10	10	P1P2	0.780926	-0.0584098	10	10	P1P2	0.947445	-0.107137	10	10
EIF2AK4	P1P2	5.71339e-05	-0.0618238	10	10	P1P2	2.96738e-05	-0.0599807	10	10	P1P2	6.70509e-06	-0.0565055	10	10	P1P2	0.037523	0.136383	10	10	P1P2	0.000611404	0.157435	10	10	P1P2	6.73805e-05	0.108901	10	10	P1P2	0.619698	0.0254502	10	10	P1P2	0.574223	0.0238337	10	10	P1P2	0.88319	-0.0316847	10	10
EIF2B1	P1P2	0.0102185	-0.0389927	10	10	P1P2	0.0935315	-0.028659	10	10	P1P2	0.0173137	-0.0332626	10	10	P1P2	0.187332	0.0147997	10	10	P1P2	0.634644	-0.0198147	10	10	P1P2	0.375146	-0.027846	10	10	P1P2	0.851764	0.00433131	10	10	P1P2	0.0639604	-0.0271271	10	10	P1P2	0.372622	-0.0271761	10	10
EIF2B2	P1P2	8.75083e-08	-0.208699	10	10	P1P2	6.82468e-08	-0.234411	10	10	P1P2	5.81648e-08	-0.216772	10	10	P1P2	0.965991	0.030915	5	5	P1P2	0.926813	0.0527003	5	5	P1P2	0.665648	-0.0155633	4	4	P1P2	1.39442e-06	-0.515915	10	10	P1P2	1.46952e-07	-0.373331	10	10	P1P2	1.20859e-07	-0.444623	10	10
EIF2B3	P1P2	0.0015122	-0.315389	10	10	P1P2	2.92342e-05	-0.295234	10	10	P1P2	0.000283367	-0.303366	10	10	P1P2	0.353482	-0.0288016	6	6	P1P2	0.0991229	-0.0685829	6	6	P1P2	0.982958	-0.0316178	6	6	P1P2	0.0139186	-0.715479	10	10	P1P2	6.84685e-05	-0.478718	10	10	P1P2	0.00343216	-0.597098	10	10
EIF2B4	P1P2	3.10088e-05	-0.246982	10	10	P1P2	0.000129689	-0.266093	10	10	P1P2	3.74151e-05	-0.256538	10	10	P1P2	0.427218	-0.150901	7	7	P1P2	0.469025	-0.0839271	8	8	P1P2	0.354839	-0.138471	7	7	P1P2	0.000256574	-0.452393	10	10	P1P2	0.00109217	-0.477034	10	10	P1P2	4.75903e-05	-0.447135	10	10
EIF2B5	P1P2	1.07737e-06	-0.266514	10	10	P1P2	9.11022e-07	-0.189453	10	10	P1P2	1.0118e-06	-0.218148	10	10	P1P2	0.724979	0.0548129	4	4	P1P2	0.244259	-0.04389	5	5	P1P2	0.874958	-0.00519196	3	3	P1P2	1.8372e-05	-0.535257	10	10	P1P2	1.37804e-06	-0.571456	10	10	P1P2	1.2024e-05	-0.519772	10	10
EIF2D	P1P2	0.519086	-0.0134169	10	10	P1P2	0.839578	-0.00371556	10	10	P1P2	0.811802	-0.0147154	10	10	P1P2	0.00663167	0.112096	10	10	P1P2	0.33839	0.00942351	10	10	P1P2	0.00555497	0.0660268	10	10	P1P2	0.0250794	0.103216	10	10	P1P2	0.57513	-0.0159996	10	10	P1P2	0.0326763	0.057178	10	10
EIF2S1	P1P2	1.31306e-05	-0.261962	10	10	P1P2	8.15998e-07	-0.288883	10	10	P1P2	1.84039e-06	-0.275422	10	10	P1P2	0.156737	-0.0992638	6	6	P1P2	0.279901	-0.0901438	7	7	P1P2	0.0483148	-0.0665012	6	6	P1P2	2.38002e-06	-0.443706	10	10	P1P2	1.64819e-06	-0.268993	10	10	P1P2	4.41685e-07	-0.34743	10	10
EIF2S2	P1P2	0.332626	-0.0185254	10	10	P1P2	0.015374	-0.0375956	10	10	P1P2	0.0455939	-0.0256185	10	10	P1P2	0.606036	-0.106917	10	10	P1P2	0.19216	-0.0216503	10	10	P1P2	0.738258	-0.058145	10	10	P1P2	0.569396	-0.126114	10	10	P1P2	0.547036	-0.072482	10	10	P1P2	0.555025	-0.0967455	10	10
EIF2S3	P1P2	0.0668234	-0.135174	10	10	P1P2	0.0502944	-0.126077	10	10	P1P2	0.0377773	-0.129878	10	10	P1P2	0.875051	-0.229166	9	9	P1P2	0.502897	0.0246952	9	9	P1P2	0.947156	-0.0968079	9	9	P1P2	0.235749	-0.374218	10	10	P1P2	0.0674518	-0.248345	10	10	P1P2	0.108729	-0.327345	10	10
EIF3A	P1P2	3.19174e-07	-0.229014	9	9	P1P2	1.06422e-07	-0.2528	10	10	P1P2	2.98426e-07	-0.217548	9	9	P1P2	0.660077	-0.0545614	5	5	P1P2	0.616411	-0.0834442	6	6	P1P2	0.769157	-0.0283401	5	5	P1P2	0.000344071	-0.560444	9	9	P1P2	3.44626e-07	-0.47818	10	10	P1P2	1.95527e-05	-0.432288	9	9
EIF3B	P1P2	0.0223758	-0.092348	9	9	P1P2	0.00603949	-0.167936	10	10	P1P2	0.0151716	-0.0822153	9	9	P1P2	0.487244	0.159149	9	9	P1P2	0.0600053	-0.0962543	9	9	P1P2	0.513722	0.0562836	9	9	P1P2	0.274045	-0.102012	9	9	P1P2	0.000375875	-0.155701	10	10	P1P2	0.0155466	-0.121124	9	9
EIF3C	P1P2	0.0589052	-0.152891	10	10	P1P2	0.00104958	-0.15565	10	10	P1P2	0.0211934	-0.151705	10	10	P1P2	0.589767	-0.0988603	9	9	P1P2	0.654369	-0.0821898	10	10	P1P2	0.116935	-0.0623859	9	9	P1P2	0.0558833	-0.321533	9	9	P1P2	0.0048556	-0.299612	10	10	P1P2	0.0136139	-0.300509	9	9
EIF3CL	ENST00000380876.4	ENST00000398943.3	ENST00000398944.3	0.0134869	-0.152891	10	10	ENST00000380876.4	ENST00000398943.3	ENST00000398944.3	0.000185371	-0.15565	10	10	ENST00000380876.4	ENST00000398943.3	ENST00000398944.3	0.00100646	-0.151705	10	10	ENST00000380876.4	ENST00000398943.3	ENST00000398944.3	0.534082	-0.0395569	9	9	ENST00000380876.4	ENST00000398943.3	ENST00000398944.3	0.974169	-0.0127645	10	10	ENST00000380876.4	ENST00000398943.3	ENST00000398944.3	0.282413	-0.0412183	9	9	ENST00000380876.4	ENST00000398943.3	ENST00000398944.3	0.00202719	-0.321533	10	10	ENST00000380876.4	ENST00000398943.3	ENST00000398944.3	0.000274203	-0.299612	10	10	ENST00000380876.4	ENST00000398943.3	ENST00000398944.3	0.000524169	-0.300509	10	10
EIF3D	P1P2	5.85315e-07	-0.23085	10	10	P1P2	9.01467e-07	-0.282909	10	10	P1P2	4.70024e-07	-0.253732	10	10	P1P2	6.12736e-05	0.330714	8	8	P1P2	8.29289e-05	0.418148	9	9	P1P2	4.1657e-05	0.266001	8	8	P1P2	0.461456	-0.295258	10	10	P1P2	0.000118639	-0.280638	10	10	P1P2	0.0135812	-0.305333	10	10
EIF3E	P1P2	4.29955e-05	-0.25926	10	10	P1P2	2.21579e-05	-0.236113	10	10	P1P2	6.00344e-05	-0.247687	10	10	P1P2	0.00336581	0.165206	7	7	P1P2	0.0575494	-0.0917596	6	6	P1P2	0.246438	0.0466253	6	6	P1P2	0.00296284	-0.555223	10	10	P1P2	3.40622e-06	-0.614488	10	10	P1P2	0.00018591	-0.584855	10	10
EIF3F	P1P2	3.93822e-05	-0.152441	10	10	P1P2	0.000387325	-0.13351	10	10	P1P2	5.83197e-05	-0.139935	10	10	P1P2	0.0120735	0.17907	9	9	P1P2	0.225643	0.064669	10	10	P1P2	0.0192093	0.108092	9	9	P1P2	0.0781338	-0.189835	10	10	P1P2	0.000298107	-0.181712	10	10	P1P2	0.00187297	-0.185133	10	10
EIF3G	P1P2	5.86215e-07	-0.19866	10	10	P1P2	1.91893e-07	-0.216561	10	10	P1P2	2.09664e-07	-0.199539	10	10	P1P2	0.194144	-0.00222076	5	5	P1P2	0.0508823	-0.0727319	7	7	P1P2	0.844552	-0.0147933	5	5	P1P2	0.000843365	-0.626877	10	10	P1P2	8.59274e-08	-0.533266	10	10	P1P2	1.82094e-06	-0.564471	10	10
EIF3H	P1P2	7.73109e-07	-0.223513	10	10	P1P2	8.02112e-06	-0.224649	10	10	P1P2	4.08298e-06	-0.224081	10	10	P1P2	0.085338	0.0799356	8	8	P1P2	0.218993	-0.063121	8	8	P1P2	0.488562	0.0153447	7	7	P1P2	3.0156e-05	-0.404863	10	10	P1P2	7.4502e-06	-0.417439	10	10	P1P2	8.63127e-06	-0.401538	10	10
EIF3I	P1P2	0.00676293	-0.129368	10	10	P1P2	0.000107844	-0.130543	10	10	P1P2	0.0019231	-0.125921	10	10	P1P2	0.0804341	0.0400413	10	10	P1P2	0.0796392	-0.185068	9	9	P1P2	0.904488	-0.0695925	9	9	P1P2	0.0140113	-0.193963	10	10	P1P2	0.000243516	-0.279941	10	10	P1P2	0.00105558	-0.236952	10	10
EIF3J	P1P2	0.00556036	-0.100731	10	10	P1P2	0.000463981	-0.0658157	10	10	P1P2	0.00126959	-0.0832735	10	10	P1P2	0.0275281	0.168039	9	9	P1P2	0.0169072	0.0830654	10	10	P1P2	0.0023778	0.130185	9	9	P1P2	0.725176	-0.0626232	10	10	P1P2	0.632853	-0.105757	10	10	P1P2	0.826674	-0.0702504	10	10
EIF3K	P1P2	0.00240378	-0.0594135	10	10	P1P2	0.00603406	-0.067014	10	10	P1P2	0.00123066	-0.0632138	10	10	P1P2	0.507732	0.041001	10	10	P1P2	0.0988129	-0.0967472	10	10	P1P2	0.64153	-0.0487144	10	10	P1P2	0.259926	-0.109784	10	10	P1P2	0.000288716	-0.15289	10	10	P1P2	0.00566111	-0.112859	10	10
EIF3L	P1P2	0.00215418	-0.0604108	10	10	P1P2	9.42032e-06	-0.0497973	10	10	P1P2	3.90406e-05	-0.0506465	10	10	P1P2	0.00485562	-0.205417	10	10	P1P2	0.0252173	-0.139695	10	10	P1P2	0.000970806	-0.153433	10	10	P1P2	0.000336272	-0.244599	10	10	P1P2	0.000237669	-0.180692	10	10	P1P2	7.77701e-05	-0.202052	10	10
EIF3M	P1P2	4.88929e-08	-0.312483	10	10	P1P2	4.91944e-08	-0.224889	10	10	P1P2	4.82545e-08	-0.262055	10	10	P1P2	0.413315	0.0807108	5	5	P1P2	0.0328254	0.213831	6	6	P1P2	0.00285576	0.0878052	5	5	P1P2	9.07644e-07	-0.450895	10	10	P1P2	7.30542e-08	-0.403513	10	10	P1P2	9.23249e-08	-0.413937	10	10
EIF4A1	P1P2	0.00133495	-0.141502	10	10	P1P2	0.00207674	-0.126807	10	10	P1P2	0.00144735	-0.134154	10	10	P1P2	0.0121917	0.229351	9	9	P1P2	0.24838	0.166116	10	10	P1P2	0.0377188	0.170153	9	9	P1P2	0.410868	-0.0932209	10	10	P1P2	0.000404549	-0.140721	10	10	P1P2	0.0650556	-0.148506	10	10
EIF4A2	P1	0.0200924	-0.0777286	10	10	P2	0.583527	-0.0066462	10	10	P1	0.189216	-0.0498982	10	10	P1	0.124517	0.109411	10	10	P2	0.0913746	0.0352235	10	10	P2	0.589368	0.0356104	10	10	P2	0.129913	-0.151106	10	10	P2	0.0448482	0.0108292	10	10	P1	0.282857	-0.0860284	10	10
EIF4A3	P1P2	1.38596e-05	-0.136021	9	9	P1P2	1.05872e-05	-0.153397	10	10	P1P2	7.29409e-06	-0.128587	9	9	P1P2	0.436216	-0.0942093	8	8	P1P2	0.0213445	-0.199589	8	8	P1P2	0.0702114	-0.174774	8	8	P1P2	0.00999211	-0.348694	9	9	P1P2	2.20007e-06	-0.292666	10	10	P1P2	0.000303582	-0.30533	9	9
EIF4B	P1P2	0.578954	-0.00867327	10	10	P1P2	0.047815	-0.0365435	10	10	P1P2	0.0884654	-0.0264838	10	10	P1P2	0.0939625	0.0445241	10	10	P1P2	0.0570184	0.112948	10	10	P1P2	0.0215443	0.0879382	10	10	P1P2	0.254114	0.0438166	10	10	P1P2	0.752367	-0.00732539	10	10	P1P2	0.182695	0.0504623	10	10
EIF4E	P1P2	2.70224e-05	-0.220858	10	10	P1P2	2.74076e-06	-0.252191	10	10	P1P2	7.36224e-06	-0.233677	10	10	P1P2	0.427731	0.0813931	5	5	P1P2	0.334407	-0.0191717	7	7	P1P2	0.987889	-0.00781713	5	5	P1P2	0.000510299	-0.575322	10	10	P1P2	1.18211e-06	-0.306269	10	10	P1P2	7.70928e-05	-0.412476	10	10
EIF4E1B	P1P2	0.363067	-0.0139927	10	10	P1P2	0.0409267	-0.0299502	10	10	P1P2	0.0938118	-0.01411	10	10	P1P2	0.192346	0.0440675	10	10	P1P2	0.584339	-0.0312831	10	10	P1P2	0.273974	0.0687988	10	10	P1P2	0.542429	0.0385192	10	10	P1P2	0.373424	-0.0367333	10	10	P1P2	0.886494	-0.00691017	10	10
EIF4E2	P1P2	0.00585597	-0.0791472	10	10	P1P2	0.0160167	-0.0511435	10	10	P1P2	0.00420026	-0.071468	10	10	P1P2	0.0482458	0.128582	9	9	P1P2	0.0122679	0.0971818	10	10	P1P2	0.0120046	0.102272	9	9	P1P2	0.919469	-0.0849582	10	10	P1P2	0.780472	-0.0365375	10	10	P1P2	0.69922	-0.0700323	10	10
EIF4E3	P1P2	0.819981	-0.00737362	10	10	P1P2	0.980799	-0.00496987	10	10	P1P2	0.844675	-0.00488115	10	10	P1P2	0.871369	-0.0459467	10	10	P1P2	0.128565	-0.0683571	10	10	P1P2	0.57893	-0.0773354	10	10	P1P2	0.83034	-0.0267351	10	10	P1P2	0.154624	-0.0559529	10	10	P1P2	0.41556	-0.0234053	10	10
EIF4EBP1	P1P2	0.333144	-0.0229793	10	10	P1P2	0.797242	-0.00410657	10	10	P1P2	0.357947	-0.0222717	10	10	P1P2	0.274102	-0.02251	10	10	P1P2	0.0810937	-0.0734071	10	10	P1P2	0.942636	-0.0211465	10	10	P1P2	0.280093	-0.0319461	10	10	P1P2	0.0457548	-0.0693657	10	10	P1P2	0.762596	-0.0388314	10	10
EIF4EBP2	P1P2	0.527383	0.0111349	10	10	P1P2	0.810722	0.00310795	10	10	P1P2	0.579249	-0.00651894	10	10	P1P2	0.369314	-0.168943	10	10	P1P2	0.0931186	-0.10349	10	10	P1P2	0.132748	-0.127985	10	10	P1P2	0.460731	-0.0864772	10	10	P1P2	0.12158	-0.0903576	10	10	P1P2	0.180156	-0.0990241	10	10
EIF4EBP3	P1P2	0.560238	-0.0022849	10	10	P1P2	0.589828	0.0252198	10	10	P1P2	0.826349	0.0150529	10	10	P1P2	0.563615	-0.0175041	10	10	P1P2	0.508768	-0.0491255	10	10	P1P2	0.998217	-0.0102137	10	10	P1P2	0.884807	-0.0419905	10	10	P1P2	0.908421	0.00691584	10	10	P1P2	0.84652	-0.0242112	10	10
EIF4ENIF1	P1P2	0.000859945	-0.0494257	10	10	P1P2	0.000756773	-0.0366932	10	10	P1P2	0.000297721	-0.0430595	10	10	P1P2	0.0156521	0.116741	10	10	P1P2	0.0645566	0.0952591	10	10	P1P2	0.00810144	0.0980535	10	10	P1P2	0.674454	0.0320704	10	10	P1P2	0.45304	0.0148087	10	10	P1P2	0.837168	0.0105138	10	10
EIF4G1	P1P2	3.89207e-06	-0.217747	10	10	P1P2	8.37235e-07	-0.215476	10	10	P1P2	1.71952e-06	-0.206507	10	10	P1P2	5.117e-05	0.342501	9	9	P1P2	0.770922	0.00634332	9	9	P1P2	0.000647953	0.194298	9	9	P1P2	0.303532	-0.254571	10	10	P1P2	1.90642e-06	-0.253538	10	10	P1P2	0.000101408	-0.238873	10	10
EIF4G2	P1	7.38756e-06	-0.237108	9	9	P1	2.42013e-06	-0.261065	10	10	P1	9.25554e-06	-0.212561	9	9	P1	0.00207574	-0.185464	4	4	P1	0.00258068	-0.109026	4	4	P1	0.00121161	-0.147245	4	4	P1	5.84319e-07	-0.55162	9	9	P1	1.53464e-07	-0.56662	10	10	P1	3.93679e-07	-0.502309	9	9
EIF4G3	P1	0.438473	-0.0149144	10	10	P2	0.258602	-0.00711347	10	10	P1	0.277243	-0.00941362	10	10	P1	0.332769	0.0737544	10	10	P1	0.569296	-0.0197571	10	10	P1	0.2328	0.0317041	10	10	P1	0.574053	-0.00317774	10	10	P2	0.645961	-0.0556296	10	10	P2	0.553023	-0.0436565	10	10
EIF4H	P1P2	0.037241	-0.0266433	10	10	P1P2	0.000535495	-0.0598526	10	10	P1P2	0.00481664	-0.0585091	10	10	P1P2	0.120883	0.076474	10	10	P1P2	0.0156825	0.0478885	10	10	P1P2	0.0436299	0.123775	10	10	P1P2	0.825003	0.0380381	10	10	P1P2	0.0652652	-0.0300217	10	10	P1P2	0.433943	0.0294973	10	10
EIF5	P1	0.122645	-0.0108806	10	10	P2	0.0228407	-0.0172469	10	10	P2	0.0439174	-0.0155586	10	10	P1	0.0238271	-0.152879	10	10	P2	0.467772	0.0348432	10	10	P1	0.040354	-0.0877235	10	10	P1	0.00823322	-0.153159	10	10	P1	0.0937251	-0.0887255	10	10	P1	0.00409409	-0.112867	10	10
EIF5A	P1P2	0.0126498	-0.121693	10	10	P1P2	0.0233942	-0.110078	10	10	P1P2	0.010132	-0.115886	10	10	P1P2	0.633888	-0.28578	10	10	P1P2	0.00507914	-0.06807	10	10	P1P2	0.0780222	-0.20768	10	10	P1P2	0.0297336	-0.373579	10	10	P1P2	0.000133323	-0.264532	10	10	P1P2	0.00178219	-0.297917	10	10
EIF5A2	P1P2	0.525351	0.00767464	10	10	P1P2	0.951845	0.00559189	10	10	P1P2	0.764033	0.0155222	10	10	P1P2	0.422449	-0.0596638	10	10	P1P2	0.863009	-0.0296589	10	10	P1P2	0.431073	-0.0200377	10	10	P1P2	0.483294	-0.029071	10	10	P1P2	0.803258	0.000753311	10	10	P1P2	0.470063	-0.00645163	10	10
EIF5AL1	P1P2	0.797009	-0.0227023	10	10	P1P2	0.886929	-0.00619375	10	10	P1P2	0.799844	-0.0129087	10	10	P1P2	0.961884	0.0364875	10	10	P1P2	0.467772	-0.115463	10	10	P1P2	0.395696	-0.0445499	10	10	P1P2	0.719599	0.0105075	10	10	P1P2	0.796632	-0.111868	10	10	P1P2	0.602649	-0.0252579	10	10
EIF5B	P1P2	0.000410821	-0.172631	10	10	P1P2	0.000542589	-0.19198	10	10	P1P2	0.000339525	-0.181011	10	10	P1P2	0.89975	-0.0443879	8	8	P1P2	0.00694655	-0.0744272	9	9	P1P2	0.385831	-0.103708	8	8	P1P2	0.00749039	-0.46059	10	10	P1P2	2.51577e-05	-0.302411	10	10	P1P2	0.00088355	-0.369898	10	10
EIF6	P1P2	1.45582e-06	-0.23946	10	10	P1P2	2.0146e-06	-0.264801	10	10	P1P2	1.17963e-06	-0.248574	10	10	P1P2	0.279002	0.0982979	6	6	P1P2	0.0735391	0.175681	7	7	P1P2	0.395049	-0.00816594	5	5	P1P2	0.00012886	-0.564104	10	10	P1P2	2.43239e-06	-0.286801	10	10	P1P2	7.81755e-06	-0.407458	10	10
ELAC1	P1P2	0.136437	-0.0138718	8	8	P1P2	0.868194	-0.00442197	8	8	P1P2	0.332413	-0.00548696	8	8	P1P2	0.913035	0.0798373	9	9	P1P2	0.517623	0.0212561	8	8	P1P2	0.754995	-0.00345072	8	8	P1P2	0.535226	-0.0260602	9	9	P1P2	0.622779	0.0167878	8	8	P1P2	0.423999	-0.0197365	8	8
ELAC2	P1P2	9.79161e-07	-0.131487	10	10	P1P2	4.30004e-06	-0.121693	10	10	P1P2	3.41878e-07	-0.12659	10	10	P1P2	0.00507043	-0.204863	8	8	P1P2	0.00730084	-0.0952684	10	10	P1P2	0.00216137	-0.130494	8	8	P1P2	1.41748e-05	-0.37396	10	10	P1P2	5.37608e-07	-0.256663	10	10	P1P2	1.02937e-06	-0.315311	10	10
ELANE	P1P2	0.759269	-0.011383	10	10	P1P2	0.259537	-0.0239397	10	10	P1P2	0.381886	-0.0165481	10	10	P1P2	0.147098	-0.0209814	10	10	P1P2	0.36499	0.0887064	10	10	P1P2	0.731748	-0.0145302	10	10	P1P2	0.124347	-0.0243335	10	10	P1P2	0.641509	0.00365627	10	10	P1P2	0.38411	-0.0259225	10	10
ELAVL1	P1P2	0.0905576	-0.0874491	10	10	P1P2	0.131935	-0.080185	10	10	P1P2	0.137254	-0.0826055	10	10	P1P2	0.729152	0.0641001	9	9	P1P2	0.0749779	-0.176787	10	10	P1P2	0.261581	-0.0109022	9	9	P1P2	0.237519	-0.145662	10	10	P1P2	0.00415705	-0.227977	10	10	P1P2	0.0380646	-0.18012	10	10
ELAVL2	P2	0.0892099	-0.0257416	10	10	P2	0.0346826	-0.024445	10	10	P2	0.0166145	-0.02131	10	10	P1	0.0890031	0.047324	10	10	P1	0.402926	0.0195822	10	10	P1	0.0565479	0.0498532	10	10	P1	0.09981	0.055282	10	10	P1	0.417549	0.00623041	10	10	P2	0.0599249	-0.0338869	10	10
ELAVL3	P2	0.765145	0.00226476	10	10	P1	0.332518	-0.0222342	10	10	P1	0.48149	-0.00601917	10	10	P1	0.147512	0.0230549	10	10	P1	0.0566337	0.0956755	10	10	P1	0.0608875	0.0416741	10	10	P1	0.151391	0.0231512	10	10	P1	0.121438	0.0426608	10	10	P1	0.120753	0.0306854	10	10
ELAVL4	P1P2	0.970198	-0.00684616	10	10	P1P2	0.144329	0.0121037	10	10	P1P2	0.426896	0.0067612	10	10	P1P2	0.377442	-0.0515049	10	10	P1P2	0.132628	-0.0339268	10	10	P1P2	0.199123	-0.0564365	10	10	P1P2	0.365857	-0.044385	10	10	P1P2	0.546446	0.0012233	10	10	P1P2	0.312376	-0.0274624	10	10
ELF1	P1P2	0.517392	-0.0113705	9	9	P1P2	0.451487	0.00667392	9	9	P1P2	0.893246	-0.00146851	9	9	P1P2	0.896797	0.0140756	9	9	P1P2	0.868767	0.0274558	9	9	P1P2	0.81497	0.0220963	9	9	P1P2	0.830582	-0.0126448	9	9	P1P2	0.631055	0.0462559	9	9	P1P2	0.936199	-0.00344003	9	9
ELF2	P1P2	0.19877	0.0139814	10	10	P1P2	0.05059	0.0186336	10	10	P1P2	0.0328668	0.0125011	10	10	P1P2	0.302525	-0.0976507	10	10	P1P2	0.787289	-0.0234724	10	10	P1P2	0.289285	-0.0286669	10	10	P1P2	0.523066	-0.0295088	10	10	P1P2	0.267282	0.0279592	10	10	P1P2	0.898312	-0.0115221	10	10
ELF3	P1P2	0.478356	-0.017127	10	10	P1P2	0.795419	0.0164309	10	10	P1P2	0.831212	-0.000590944	10	10	P1P2	0.951361	-0.0867535	10	10	P1P2	0.502152	-0.0210273	10	10	P1P2	0.862445	-0.0606999	10	10	P1P2	0.688103	-0.0816542	10	10	P1P2	0.764294	0.00163967	10	10	P1P2	0.848393	-0.0496974	10	10
ELF4	P1P2	0.0215826	-0.0214886	10	10	P1P2	0.0667179	-0.017685	10	10	P1P2	0.0113005	-0.0178501	10	10	P1P2	0.948406	-0.0533896	10	10	P1P2	0.899053	-0.00381667	10	10	P1P2	0.985855	-0.0227306	10	10	P1P2	0.50692	-0.136441	10	10	P1P2	0.230148	-0.0140587	10	10	P1P2	0.395147	-0.086645	10	10
ELF5	P1P2	0.432886	0.0071749	10	10	P1P2	0.256059	-0.0150502	10	10	P1P2	0.88579	-0.00410161	10	10	P1P2	0.0654361	-0.093642	10	10	P1P2	0.989265	-0.0151279	10	10	P1P2	0.215543	-0.0681293	10	10	P1P2	0.112758	-0.0752384	10	10	P1P2	0.676285	-0.0307351	10	10	P1P2	0.13819	-0.0554257	10	10
ELFN1	ENST00000424383.2	0.327986	-0.0192807	10	10	ENST00000424383.2	0.632996	0.00320748	10	10	ENST00000561626.1	0.457278	-0.000911369	9	9	ENST00000561626.1	0.319559	-0.0865512	8	8	ENST00000561626.1	0.568294	-0.055077	10	10	ENST00000561626.1	0.351416	-0.0581658	8	8	ENST00000561626.1	0.153068	-0.104159	9	9	ENST00000561626.1	0.674232	-0.0586681	10	10	ENST00000561626.1	0.0973826	-0.0812688	9	9
ELFN2	P1P2	0.406833	-0.0120184	10	10	P1P2	0.7619	-0.0201339	10	10	P1P2	0.420528	-0.0113112	10	10	P1P2	0.201303	-0.0913903	10	10	P1P2	0.357216	-0.19305	10	10	P1P2	0.142944	-0.182095	10	10	P1P2	0.167727	-0.10566	10	10	P1P2	0.257711	-0.163247	10	10	P1P2	0.121542	-0.108732	10	10
ELK1	P1P2	0.938197	-0.0329847	10	10	P1P2	0.113623	-0.0325412	10	10	P1P2	0.781766	-0.00622996	10	10	P1P2	0.000467758	-0.309852	10	10	P1P2	0.130359	-0.0979585	10	10	P1P2	0.000496948	-0.169102	10	10	P1P2	0.000129328	-0.273165	10	10	P1P2	0.11307	-0.0356514	10	10	P1P2	0.000943125	-0.151673	10	10
ELK3	P1P2	0.506767	-0.0134881	10	10	P1P2	0.162072	-0.0103007	10	10	P1P2	0.276849	-0.0227192	10	10	P1P2	0.807121	0.0338472	10	10	P1P2	0.443307	0.0233026	10	10	P1P2	0.689149	-0.0164413	10	10	P1P2	0.540457	-0.0277829	10	10	P1P2	0.896128	-0.00682117	10	10	P1P2	0.862938	-0.0379102	10	10
ELK4	P1P2	0.958735	-0.00600538	10	10	P1P2	0.158991	-0.0103371	10	10	P1P2	0.372896	-0.00610809	10	10	P1P2	0.262995	0.0144606	10	10	P1P2	0.944834	-0.0344955	10	10	P1P2	0.697948	-0.0411536	10	10	P1P2	0.262517	0.0107704	10	10	P1P2	0.654583	-0.0751267	10	10	P1P2	0.571575	-0.0540969	10	10
ELL	P1P2	0.0234297	-0.0155942	10	10	P1P2	0.205782	-0.0360444	10	10	P1P2	0.0359262	-0.0325982	10	10	P1P2	1.96229e-05	0.236152	10	10	P1P2	0.195406	0.0130918	10	10	P1P2	1.07899e-05	0.117791	10	10	P1P2	7.0161e-05	0.166785	10	10	P1P2	0.980537	-0.0366504	10	10	P1P2	0.000477266	0.0915061	10	10
ELL2	P1P2	0.552675	-0.0053509	10	10	P1P2	0.146288	-0.0183442	10	10	P1P2	0.219693	-0.00834203	10	10	P1P2	0.141791	0.0804142	10	10	P1P2	0.366086	0.0195573	10	10	P1P2	0.079646	0.0181155	10	10	P1P2	0.233872	0.0694672	10	10	P1P2	0.869988	-0.0135293	10	10	P1P2	0.29344	0.0125461	10	10
ELL3	P1P2	0.612344	-0.00515005	10	10	P1P2	0.945966	-0.0108458	10	10	P1P2	0.613232	-0.00233305	10	10	P1P2	0.799315	-0.012335	10	10	P1P2	0.474688	-0.0315985	10	10	P1P2	0.833271	0.0154673	10	10	P1P2	0.536524	-0.0369058	10	10	P1P2	0.529273	-0.0610752	10	10	P1P2	0.8318	-0.025556	10	10
ELMO1	P1P2	0.0749936	-0.0378066	9	9	P1P2	0.0507995	-0.079734	10	10	P1P2	0.0527608	-0.0502676	9	9	P1P2	0.19671	-0.199432	9	9	P1P2	0.631388	0.015336	9	9	P1P2	0.519408	-0.12085	9	9	P1P2	0.0623122	-0.210884	9	9	P1P2	0.00879392	-0.136645	10	10	P1P2	0.0615155	-0.136208	9	9
ELMO2	P1P2	0.180885	-0.0429118	9	9	P1P2	0.383453	-0.0396044	9	9	P1P2	0.150352	-0.0332397	9	9	P1P2	0.995755	-0.0469944	9	9	P1P2	0.594192	-0.0340903	9	9	P1P2	0.644482	0.00340509	9	9	P1P2	0.281972	-0.0744226	9	9	P1P2	0.993533	-0.0202012	9	9	P1P2	0.386303	-0.0473119	9	9
ELMO3	P1P2	0.767016	-0.0406488	8	8	P1P2	0.0586058	-0.071066	9	9	P1P2	0.0728907	-0.0558656	8	8	P1P2	0.667075	0.000179254	7	7	P1P2	0.147441	0.0372117	8	8	P1P2	0.259485	0.0334164	7	7	P1P2	0.454961	-0.13779	8	8	P1P2	0.728144	-0.0914937	9	9	P1P2	0.794405	-0.125284	8	8
ELMOD1	P1P2	0.802851	-0.0314861	10	10	P1P2	0.778268	0.0238557	10	10	P1P2	0.823805	0.00704534	10	10	P1P2	0.11982	-0.102903	10	10	P1P2	0.191054	-0.0617725	10	10	P1P2	0.0921404	-0.128086	10	10	P1P2	0.0614195	-0.0667122	10	10	P1P2	0.421381	-0.0449145	10	10	P1P2	0.0938011	-0.124735	10	10
ELMOD2	P1P2	0.223881	-0.00839199	10	10	P1P2	0.314857	-0.000688794	10	10	P1P2	0.153415	-0.0206239	10	10	P1P2	0.652609	0.0576902	10	10	P1P2	0.709233	-0.0040257	10	10	P1P2	0.591013	0.00443568	10	10	P1P2	0.326327	-0.00427715	10	10	P1P2	0.245784	-0.0146525	10	10	P1P2	0.200269	-0.00946483	10	10
ELMOD3	P1P2	0.336264	-0.0118704	10	10	P1P2	0.0340543	-0.0141688	10	10	P1P2	0.139071	-0.0268184	10	10	P1P2	0.699038	-0.0225231	10	10	P1P2	0.449842	0.104714	10	10	P1P2	0.303619	0.0337843	10	10	P1P2	0.855502	-0.0245018	10	10	P1P2	0.608639	0.0316303	10	10	P1P2	0.780661	-0.00759299	10	10
ELMSAN1	P1	0.11007	-0.0203912	10	10	P2	0.000544675	-0.0325208	10	10	P2	0.0115032	-0.0232989	10	10	P1	0.563214	-0.0232821	10	10	P2	0.117784	0.0345226	10	10	P1	0.610708	0.00272616	10	10	P2	0.517944	-0.117039	10	10	P2	0.466504	-0.069612	10	10	P2	0.531041	-0.111689	10	10
ELN	P1P2	0.774779	-0.105445	10	10	P1P2	0.42973	-0.0941385	10	10	P1P2	0.94328	-0.108594	10	10	P1P2	0.291624	-0.332445	9	9	P1P2	0.426643	-0.0839703	9	9	P1P2	0.390277	-0.235287	9	9	P1P2	0.101975	-0.493809	10	10	P1P2	0.123586	-0.324665	10	10	P1P2	0.101481	-0.406615	10	10
ELOF1	P1P2	0.00280761	-0.118961	10	10	P1P2	0.00777328	-0.142852	10	10	P1P2	0.0047944	-0.129926	10	10	P1P2	0.236578	-0.0973429	8	8	P1P2	0.342329	-0.0559584	9	9	P1P2	0.567116	-0.119651	8	8	P1P2	0.00532583	-0.59638	10	10	P1P2	0.0080286	-0.299515	10	10	P1P2	0.00484728	-0.43731	10	10
ELOVL1	P1P2	0.679364	-0.0046321	10	10	P1P2	0.134338	-0.0106555	10	10	P1P2	0.159142	-0.00291104	10	10	P1P2	2.52353e-06	-0.541238	10	10	P1P2	4.77506e-08	-0.637491	10	10	P1P2	5.8606e-08	-0.557005	10	10	P1P2	1.59342e-06	-0.458907	10	10	P1P2	5.29361e-08	-0.493319	10	10	P1P2	6.7833e-08	-0.461784	10	10
ELOVL2	P1P2	0.832568	-0.00813273	10	10	P1P2	0.365324	-0.0221139	10	10	P1P2	0.486686	-0.0053416	10	10	P1P2	0.546701	-0.043469	10	10	P1P2	0.291523	0.0491048	10	10	P1P2	0.859869	0.0215583	10	10	P1P2	0.561339	-0.0513653	10	10	P1P2	0.873481	0.0313291	10	10	P1P2	0.947683	-0.0420553	10	10
ELOVL3	P1P2	0.915699	-0.00776533	10	10	P1P2	0.234823	-0.00721625	10	10	P1P2	0.497544	0.00715968	10	10	P1P2	0.565822	-0.0561077	10	10	P1P2	0.396142	-0.102139	10	10	P1P2	0.309823	-0.0829785	10	10	P1P2	0.433856	-0.0280359	10	10	P1P2	0.299991	0.0250193	10	10	P1P2	0.233847	-0.00929149	10	10
ELOVL4	P1P2	0.104858	0.010045	10	10	P1P2	0.146411	0.0211756	10	10	P1P2	0.0614141	0.0146634	10	10	P1P2	0.943326	-0.309044	10	10	P1P2	0.100424	-0.16167	10	10	P1P2	0.67407	-0.235357	10	10	P1P2	0.8541	-0.163494	10	10	P1P2	0.244883	-0.0421924	10	10	P1P2	0.869993	-0.107921	10	10
ELOVL5	P1P2	0.76605	0.001953	10	10	P1P2	0.230834	-0.0197141	10	10	P1P2	0.465541	-0.01722	10	10	P1P2	0.0703323	-0.198459	10	10	P1P2	2.46252e-07	-0.177543	10	10	P1P2	6.57267e-06	-0.169354	10	10	P1P2	0.106256	-0.206569	10	10	P1P2	1.79814e-07	-0.140217	10	10	P1P2	5.27172e-05	-0.167348	10	10
ELOVL6	P1P2	0.434018	0.00858264	10	10	P1P2	0.00811393	-0.0250752	10	10	P1P2	0.225097	-0.0141799	10	10	P1P2	0.434915	-0.0685344	10	10	P1P2	0.000863538	-0.155375	10	10	P1P2	0.00698472	-0.130264	10	10	P1P2	0.565562	-0.0599966	10	10	P1P2	0.000122787	-0.126807	10	10	P1P2	0.00216709	-0.0980228	10	10
ELOVL7	P1P2	0.876171	-0.0150251	9	9	P1P2	0.289756	0.00844412	9	9	P1P2	0.866566	0.00750368	9	9	P1P2	0.873473	-0.125308	10	10	P1P2	0.0119613	-0.129523	9	9	P1P2	0.124836	-0.187044	9	9	P1P2	0.839408	-0.0951844	10	10	P1P2	0.0287963	-0.039849	9	9	P1P2	0.231456	-0.163923	9	9
ELP2	P1P2	8.7131e-06	-0.0949646	10	10	P1P2	4.02884e-05	-0.0678287	10	10	P1P2	4.18327e-06	-0.0813966	10	10	P1P2	0.310669	0.06157	10	10	P1P2	0.902564	-0.124965	10	10	P1P2	0.484265	0.0131284	10	10	P1P2	0.281488	-0.235751	10	10	P1P2	0.00684913	-0.195567	10	10	P1P2	0.126215	-0.215659	10	10
ELP3	P1P2	0.000300671	-0.151585	10	10	P1P2	0.000741118	-0.15191	10	10	P1P2	0.000379849	-0.151748	10	10	P1P2	0.364976	0.0336369	9	9	P1P2	0.0355742	-0.159969	8	8	P1P2	0.139232	-0.0270806	8	8	P1P2	0.0221998	-0.246335	10	10	P1P2	3.563e-05	-0.321402	10	10	P1P2	0.000546769	-0.264685	10	10
ELP4	P1P2	5.14866e-08	-0.20222	10	10	P1P2	5.28778e-08	-0.187562	10	10	P1P2	5.09054e-08	-0.194891	10	10	P1P2	0.303377	0.118296	9	9	P1P2	0.00429373	-0.223918	9	9	P1P2	0.40962	-0.0524117	9	9	P1P2	3.15293e-07	-0.271997	10	10	P1P2	5.77024e-08	-0.414901	10	10	P1P2	7.33489e-08	-0.341504	10	10
ELP5	P1P2	0.489745	-0.108801	10	10	P1P2	0.100333	-0.0991243	10	10	P1P2	0.285602	-0.103963	10	10	P1P2	0.591498	-0.0559535	10	10	P1P2	0.313494	0.00586455	10	10	P1P2	0.919662	-0.0386146	10	10	P1P2	0.0328417	-0.181755	10	10	P1P2	0.264486	-0.155163	10	10	P1P2	0.0420923	-0.161391	10	10
ELP6	P1P2	0.510941	-0.00308147	9	9	P1P2	0.392522	-0.0144177	9	9	P1P2	0.791891	-0.00933297	9	9	P1P2	0.671326	0.0311053	9	9	P1P2	0.0129412	0.0803359	9	9	P1P2	0.0975875	0.06564	9	9	P1P2	0.724415	0.0315346	9	9	P1P2	0.133182	0.0622884	9	9	P1P2	0.424531	0.0414858	9	9
ELSPBP1	P1P2	0.641949	-0.02276	9	9	P1P2	0.8972	-0.00537602	9	9	P1P2	0.72847	-0.0123096	9	9	P1P2	0.763148	-0.138332	9	9	P1P2	0.626629	-0.00727881	9	9	P1P2	0.505655	-0.120029	9	9	P1P2	0.403395	-0.121502	9	9	P1P2	0.792704	-0.029353	9	9	P1P2	0.272078	-0.0556177	9	9
ELTD1	P1P2	0.578573	-0.0946962	9	9	P1P2	0.353864	-0.0190112	10	10	P1P2	0.968648	-0.0540952	9	9	P1P2	0.817928	-0.0503533	8	8	P1P2	0.322089	-0.160661	10	10	P1P2	0.522424	-0.039986	8	8	P1P2	0.422837	-0.258118	9	9	P1P2	0.7608	-0.186277	10	10	P1P2	0.2947	-0.149157	9	9
EMB	P1P2	0.0530079	-0.0221934	8	8	P1P2	0.0440468	-0.0957916	9	9	P1P2	0.0266617	-0.0166375	8	8	P1P2	0.251216	-0.092799	8	8	P1P2	0.354381	0.048907	8	8	P1P2	0.337305	-0.0175256	8	8	P1P2	0.0665249	-0.160561	8	8	P1P2	0.609387	-0.181234	9	9	P1P2	0.0899258	-0.0416181	8	8
EMC1	P1P2	0.130675	-0.0755846	10	10	P1P2	0.0447429	-0.0722131	10	10	P1P2	0.063546	-0.0719661	10	10	P1P2	0.534134	-0.273047	10	10	P1P2	0.0315017	-0.0981534	10	10	P1P2	0.160635	-0.21238	10	10	P1P2	0.192724	-0.323461	10	10	P1P2	0.0175082	-0.223397	10	10	P1P2	0.0623626	-0.26904	10	10
EMC10	P1P2	0.118672	0.0285688	10	10	P1P2	0.0283848	0.0287355	10	10	P1P2	0.0262675	0.0253499	10	10	P1P2	0.682844	-0.169454	10	10	P1P2	0.124599	-0.0766999	10	10	P1P2	0.927235	-0.0844298	10	10	P1P2	0.78056	-0.133003	10	10	P1P2	0.00742441	-0.0349915	10	10	P1P2	0.351528	-0.0192092	10	10
EMC2	P1P2	1.56123e-06	-0.104877	9	9	P1P2	1.94199e-06	-0.0911944	9	9	P1P2	7.93975e-07	-0.0925746	9	9	P1P2	0.00030588	-0.534589	7	7	P1P2	3.10989e-07	-0.56024	9	9	P1P2	1.33008e-05	-0.395163	7	7	P1P2	2.48471e-06	-0.640275	9	9	P1P2	2.77883e-07	-0.542597	9	9	P1P2	4.15776e-07	-0.550013	9	9
EMC3	P1	0.829215	0.013063	10	10	P1	0.307031	0.000501182	10	10	P1	0.429841	0.00790571	10	10	P1	0.00607443	-0.185075	10	10	P2	0.794122	-0.0247033	10	10	P1	0.0121188	-0.100194	10	10	P1	0.00455024	-0.167614	10	10	P1	0.2956	-0.0181923	10	10	P1	0.00421571	-0.100159	10	10
EMC4	P1P2	0.0169576	-0.0303178	10	10	P1P2	0.1793	-0.0416699	10	10	P1P2	0.0164804	-0.0298852	10	10	P1P2	0.0269792	-0.398908	10	10	P1P2	0.136869	-0.177149	10	10	P1P2	0.0596261	-0.288029	10	10	P1P2	0.00525288	-0.38687	10	10	P1P2	0.234541	-0.2011	10	10	P1P2	0.0181604	-0.293985	10	10
EMC6	P1P2	0.176944	-0.00909572	9	9	P1P2	0.208539	-0.0127456	9	9	P1P2	0.138889	-0.00960232	9	9	P1P2	0.0162348	-0.425292	9	9	P1P2	0.160661	-0.100076	9	9	P1P2	0.0217718	-0.25898	9	9	P1P2	0.0117491	-0.408169	9	9	P1P2	0.162999	-0.155207	9	9	P1P2	0.0278036	-0.281688	9	9
EMC7	P1P2	0.205854	-0.0354658	10	10	P1P2	0.193417	-0.0267963	10	10	P1P2	0.080548	-0.0265603	10	10	P1P2	0.698708	-0.0405504	10	10	P1P2	0.907367	-0.115487	10	10	P1P2	0.695745	-0.0322072	10	10	P1P2	0.316877	-0.0583771	10	10	P1P2	0.235124	-0.0916835	10	10	P1P2	0.258424	-0.107243	10	10
EMC8	P1P2	0.125071	-0.026141	10	10	P1P2	0.504802	0.0102127	10	10	P1P2	0.246448	-0.0101134	10	10	P1P2	0.734179	0.0150128	10	10	P1P2	0.180054	-0.0584368	10	10	P1P2	0.74772	-0.0341761	10	10	P1P2	0.83522	-0.0617498	10	10	P1P2	0.0397777	8.24126e-05	10	10	P1P2	0.32824	-0.0265841	10	10
EMC9	P1P2	0.00582948	-0.0300788	10	10	P1P2	0.0434848	-0.0330006	10	10	P1P2	0.00605515	-0.02926	10	10	P1P2	0.649188	-0.0833654	10	10	P1P2	0.350767	0.057306	10	10	P1P2	0.465117	-0.0581265	10	10	P1P2	0.109783	-0.09565	10	10	P1P2	0.753041	-0.0251853	10	10	P1P2	0.221973	-0.0651353	10	10
EMCN	P1P2	0.405158	0.0215721	10	10	P1P2	0.788023	0.0064728	10	10	P1P2	0.381725	0.00713968	10	10	P1P2	0.686661	0.015253	10	10	P1P2	0.739383	-0.0242544	10	10	P1P2	0.970409	0.0230918	10	10	P1P2	0.39133	0.0157039	10	10	P1P2	0.953193	-0.0243083	10	10	P1P2	0.448481	-0.0143615	10	10
EMD	P1P2	0.248619	0.00282821	10	10	P1P2	0.902344	-0.000176669	10	10	P1P2	0.108969	-0.00622498	10	10	P1P2	0.391968	-0.0224104	10	10	P1P2	0.79823	-0.0650831	10	10	P1P2	0.862445	-0.0835866	10	10	P1P2	0.170371	-0.0431762	9	9	P1P2	0.517915	-0.0926361	10	10	P1P2	0.722225	-0.0842352	9	9
EME1	P1P2	0.129247	-0.00798004	10	10	P1P2	0.0664333	-0.0213768	10	10	P1P2	0.0477233	-0.0181197	10	10	P1P2	0.9749	-0.0212668	10	10	P1P2	0.0726395	0.023508	10	10	P1P2	0.4505	-0.0124719	10	10	P1P2	0.428366	-0.0171167	10	10	P1P2	0.82414	0.0159301	10	10	P1P2	0.548432	-0.0064904	10	10
EME2	P1P2	0.159317	-0.0187068	10	10	P1P2	0.867256	0.00699503	10	10	P1P2	0.52893	-0.01593	10	10	P1P2	0.643327	-0.029964	10	10	P1P2	0.161727	-0.0373469	10	10	P1P2	0.742759	0.0125343	10	10	P1P2	0.886336	-0.0271658	10	10	P1P2	0.219698	-0.0351111	10	10	P1P2	0.490325	0.0217933	10	10
EMG1	P1P2	0.000103844	-0.241068	10	10	P1P2	3.72141e-05	-0.181805	10	10	P1P2	7.71889e-05	-0.211437	10	10	P1P2	0.256034	0.151022	10	10	P1P2	0.102847	-0.0803134	9	9	P1P2	0.92592	-0.0473995	9	9	P1P2	0.00812526	-0.359066	10	10	P1P2	9.55175e-05	-0.383075	10	10	P1P2	0.000458903	-0.335861	10	10
EMID1	P1P2	0.501468	-0.00727043	10	10	P1P2	0.962197	0.0108677	10	10	P1P2	0.80237	0.00291419	10	10	P1P2	0.750671	-0.0435303	10	10	P1P2	0.616734	-0.0308299	10	10	P1P2	0.52013	-0.0171218	10	10	P1P2	0.669675	0.0374098	10	10	P1P2	0.669917	-0.000393935	10	10	P1P2	0.705206	-0.027048	10	10
EMILIN1	P1P2	0.515824	-0.00785033	10	10	P1P2	0.279642	-0.0236439	10	10	P1P2	0.274885	-0.0169666	10	10	P1P2	0.553436	-0.0652505	10	10	P1P2	0.0689503	-0.0332625	10	10	P1P2	0.19519	-0.043929	10	10	P1P2	0.304092	-0.122943	10	10	P1P2	0.0867342	-0.0621348	10	10	P1P2	0.109588	-0.097933	10	10
EMILIN2	P1P2	0.0146149	-0.0228894	9	9	P1P2	0.748465	-0.00727181	9	9	P1P2	0.0849506	-0.0169405	9	9	P1P2	0.0885774	0.13659	9	9	P1P2	0.187329	0.0497214	9	9	P1P2	0.0520751	0.0869493	9	9	P1P2	0.256539	-0.0251927	9	9	P1P2	0.534808	0.0320315	9	9	P1P2	0.180858	0.0209999	9	9
EMILIN3	P1P2	0.536584	-0.0174698	9	9	P1P2	0.604211	-0.0312263	9	9	P1P2	0.630817	-0.0243481	9	9	P1P2	0.156868	-0.005657	9	9	P1P2	0.504886	0.0243051	9	9	P1P2	0.128901	0.00346681	9	9	P1P2	0.240328	-0.0215388	9	9	P1P2	0.868031	-0.0452063	9	9	P1P2	0.305875	-0.0206954	9	9
EML1	P1P2	0.616645	0.00626589	9	9	P1P2	0.945147	-0.00322536	9	9	P1P2	0.885327	0.00690373	9	9	P1P2	0.86852	-0.0496853	9	9	P1P2	0.954382	-0.00152923	9	9	P1P2	0.93291	-0.0117065	9	9	P1P2	0.924963	-0.0302368	9	9	P1P2	0.624972	-0.00702311	9	9	P1P2	0.822212	0.00964509	9	9
EML2	P1	0.197633	0.00837198	10	10	P1	0.246602	-0.0354156	10	10	P2	0.660934	-0.00767027	10	10	P1	0.479446	-0.186305	10	10	P1	0.189303	0.0418976	10	10	P2	0.379978	0.0612444	10	10	P2	0.781017	0.06352	10	10	P2	0.275008	0.0439473	10	10	P2	0.609331	0.0427074	10	10
EML3	P1P2	0.0412942	-0.0631534	10	10	P1P2	0.0155625	-0.097979	10	10	P1P2	0.0103249	-0.0788335	10	10	P1P2	0.374321	0.0123979	10	10	P1P2	0.211721	0.0275181	9	9	P1P2	0.323815	0.0424452	9	9	P1P2	0.465724	-0.124847	10	10	P1P2	0.137886	-0.142016	10	10	P1P2	0.24001	-0.1215	10	10
EML4	P1P2	0.541623	0.00028691	10	10	P1P2	0.26659	-0.00289498	10	10	P1P2	0.174823	-0.00716118	10	10	P1P2	0.106978	0.168537	10	10	P1P2	0.018737	-0.108947	10	10	P1P2	0.890865	-0.0335787	10	10	P1P2	0.0797585	0.073456	10	10	P1P2	0.511807	-0.134434	10	10	P1P2	0.308952	-0.00857931	10	10
EML5	P1P2	0.111417	-0.00984871	9	9	P1P2	0.290536	-0.0200228	9	9	P1P2	0.148232	-0.0260469	9	9	P1P2	0.179853	0.0172951	9	9	P1P2	0.163846	0.0308606	9	9	P1P2	0.0955085	0.0649685	9	9	P1P2	0.677768	0.0412793	9	9	P1P2	0.907677	-0.00215811	9	9	P1P2	0.625211	0.0147667	9	9
EML6	P1P2	0.168381	-0.0140457	10	10	P1P2	0.397026	-0.0310802	10	10	P1P2	0.178438	-0.01786	10	10	P1P2	0.873005	-0.0427151	10	10	P1P2	0.719493	-0.0107452	10	10	P1P2	0.810095	-0.0500486	10	10	P1P2	0.677394	-0.104958	10	10	P1P2	0.237875	-0.0393751	10	10	P1P2	0.567314	-0.0743586	10	10
EMP1	P1P2	0.665841	0.00943787	10	10	P1P2	0.556659	0.0201233	10	10	P1P2	0.757244	0.0140121	10	10	P1P2	0.0606407	0.103505	10	10	P1P2	0.390896	-0.112716	10	10	P1P2	0.106034	-0.00601796	10	10	P1P2	0.0917427	0.100456	10	10	P1P2	0.325715	-0.0352086	10	10	P1P2	0.0737152	0.00773549	10	10
EMP2	P1P2	0.414761	0.00409024	10	10	P1P2	0.793255	0.0115418	10	10	P1P2	0.632554	0.00858879	10	10	P1P2	0.34038	0.0615863	10	10	P1P2	0.248017	-0.077153	10	10	P1P2	0.820041	0.0271381	10	10	P1P2	0.490665	0.140811	10	10	P1P2	0.326516	-0.0423741	10	10	P1P2	0.753044	0.0256272	10	10
EMP3	P1P2	0.385462	-0.0262298	10	10	P1P2	0.643439	0.000154591	10	10	P1P2	0.296736	-0.00379465	10	10	P1P2	0.0571027	0.0979576	10	10	P1P2	0.370099	0.0578893	10	10	P1P2	0.0263216	0.0529097	10	10	P1P2	0.15655	0.0314035	10	10	P1P2	0.419505	0.0240638	10	10	P1P2	0.125181	0.0548382	10	10
EMR1	P1P2	0.320969	0.0206016	9	9	P1P2	0.96387	-0.00203129	9	9	P1P2	0.409327	0.00570145	9	9	P1P2	0.247956	-0.202645	9	9	P1P2	0.92846	0.0124787	9	9	P1P2	0.279749	-0.104823	9	9	P1P2	0.414977	-0.106252	9	9	P1P2	0.850402	-0.0350752	9	9	P1P2	0.371114	-0.0867365	9	9
EMR2	P2	0.389206	-0.0505349	10	10	P2	0.0416463	-0.0253942	10	10	P2	0.174163	-0.0454416	10	10	P2	0.106273	-0.114726	9	9	P1	0.16005	0.0622771	10	10	P1	0.0518914	0.0721338	10	10	P2	0.0207314	-0.156416	10	10	P1	0.305192	0.0171286	10	10	P2	0.0566298	-0.0997235	10	10
EMR3	P1P2	0.610936	-0.00853828	9	9	P1P2	0.390638	0.0294078	10	10	P1P2	0.973892	-0.00299535	9	9	P1P2	0.102531	0.0407028	10	10	P1P2	0.782743	-0.161232	10	10	P1P2	0.475744	-0.0611302	10	10	P1P2	0.107487	0.0301354	10	10	P1P2	0.989056	0.0319571	9	9	P1P2	0.262564	-0.00170459	9	9
EMX1	P2	0.657672	-0.0155928	10	10	P1	0.176259	-0.0705238	10	10	P1	0.479088	-0.060336	10	10	P1	0.069166	-0.248262	10	10	P2	0.292674	-0.0899519	10	10	P1	0.117856	-0.17513	10	10	P1	0.109386	-0.306326	10	10	P2	0.415006	-0.0547952	10	10	P1	0.200374	-0.246517	10	10
EMX2	P1P2	0.802851	-0.00554098	10	10	P1P2	0.949258	-0.00176278	10	10	P1P2	0.911651	-0.00637239	10	10	P1P2	0.264835	-0.061839	10	10	P1P2	0.942598	-0.00297986	10	10	P1P2	0.301802	-0.0218613	10	10	P1P2	0.251765	-0.0589062	10	10	P1P2	0.978178	-0.0255411	10	10	P1P2	0.286896	-0.028594	10	10
EN1	P1P2	0.778187	-0.0244188	10	10	P1P2	0.274616	-0.00580987	10	10	P1P2	0.350693	-0.00870633	10	10	P1P2	0.767617	-0.0615878	10	10	P1P2	0.792299	-0.074962	10	10	P1P2	0.711445	-0.0783332	10	10	P1P2	0.695021	-0.0773554	10	10	P1P2	0.351225	-0.0777427	10	10	P1P2	0.632759	-0.0827167	10	10
EN2	P1P2	0.472945	0.0113471	10	10	P1P2	0.447622	0.013683	10	10	P1P2	0.352998	0.0100806	10	10	P1P2	0.168103	0.0431807	10	10	P1P2	0.52127	-0.0289787	10	10	P1P2	0.201216	0.0262639	10	10	P1P2	0.125702	0.0513433	10	10	P1P2	0.340184	0.022093	10	10	P1P2	0.128678	0.0422025	10	10
ENAH	P1P2	0.185633	-0.018949	10	10	P1P2	0.0961294	-0.00732858	10	10	P1P2	0.0539864	-0.0135134	10	10	P1P2	0.514028	-0.0101736	10	10	P1P2	0.954842	-0.0526474	10	10	P1P2	0.557518	-0.0325431	10	10	P1P2	0.828135	0.0294736	10	10	P1P2	0.281694	-0.0492897	10	10	P1P2	0.811571	-0.0341667	10	10
ENAM	P1P2	0.852166	-0.00261383	10	10	P1P2	0.718199	-0.00990457	10	10	P1P2	0.896122	-0.00847038	10	10	P1P2	0.872655	0.0219809	10	10	P1P2	0.864637	-0.0225595	10	10	P1P2	0.911388	-0.0234193	10	10	P1P2	0.871187	0.0258294	10	10	P1P2	0.502341	0.00706707	10	10	P1P2	0.923198	-0.0556988	10	10
ENC1	P1P2	0.607048	0.0081146	10	10	P1P2	0.67929	-0.00888525	10	10	P1P2	0.85655	0.00179398	10	10	P1P2	0.601689	-0.0333256	10	10	P1P2	0.0462705	-0.0797383	10	10	P1P2	0.129102	-0.0612004	10	10	P1P2	0.698986	-0.00715006	10	10	P1P2	0.0124538	-0.0586309	10	10	P1P2	0.144003	-0.0381109	10	10
ENDOD1	P1P2	0.849145	-0.02521	10	10	P1P2	0.959137	0.000218026	10	10	P1P2	0.690904	-0.00710303	10	10	P1P2	0.868766	0.0363699	9	9	P1P2	0.369231	0.00799424	10	10	P1P2	0.73679	-0.0288823	9	9	P1P2	0.802357	-0.0295502	10	10	P1P2	0.691814	0.0219473	10	10	P1P2	0.825277	0.0190343	10	10
ENDOG	P1P2	0.637639	-0.0110698	10	10	P1P2	0.0280243	-0.0339195	10	10	P1P2	0.0614141	-0.0239071	10	10	P1P2	0.658613	-0.0865294	10	10	P1P2	0.266644	0.0879655	10	10	P1P2	0.819346	0.0267682	10	10	P1P2	0.395456	-0.0699797	10	10	P1P2	0.35475	-0.0219606	10	10	P1P2	0.301479	-0.0183655	10	10
ENDOU	P1P2	0.32368	-0.0237976	10	10	P1P2	0.22188	-0.000120084	10	10	P1P2	0.144794	-0.00333544	10	10	P1P2	0.958927	-0.0177793	10	10	P1P2	0.056845	-0.0918837	10	10	P1P2	0.316398	-0.100002	10	10	P1P2	0.663395	-0.0754267	10	10	P1P2	0.0277398	-0.081103	10	10	P1P2	0.0983999	-0.0732416	10	10
ENDOV	P1P2	0.325281	-0.0195302	10	10	P1P2	0.438056	-0.00107385	10	10	P1P2	0.393309	-0.0180646	10	10	P1P2	0.363487	-0.496222	10	10	P1P2	0.716509	-0.127926	10	10	P1P2	0.673199	-0.346782	10	10	P1P2	0.286911	-0.460709	10	10	P1P2	0.89917	-0.14003	10	10	P1P2	0.722601	-0.325356	10	10
ENG	P1P2	0.0021329	-0.0145333	10	10	P1P2	0.119889	-0.00876715	10	10	P1P2	0.00999379	-0.0263012	10	10	P1P2	0.479907	-0.0281554	10	10	P1P2	0.345752	-0.15531	10	10	P1P2	0.901	-0.0975139	10	10	P1P2	0.84803	-0.151435	10	10	P1P2	0.150176	-0.132882	10	10	P1P2	0.270192	-0.1424	10	10
ENGASE	P1P2	0.0366372	-0.0242423	10	10	P1P2	0.049331	-0.0113771	10	10	P1P2	0.0118084	-0.0190165	10	10	P1P2	0.106591	-0.172284	10	10	P1P2	0.385206	-0.094272	10	10	P1P2	0.112091	-0.117015	10	10	P1P2	0.0177157	-0.171196	10	10	P1P2	0.0218787	-0.0803531	10	10	P1P2	0.0116504	-0.125775	10	10
ENHO	P1P2	0.98687	-0.0110618	10	10	P1P2	0.503294	-0.01145	10	10	P1P2	0.859116	-0.0125569	10	10	P1P2	0.802527	-0.146201	10	10	P1P2	0.63096	-0.0373099	10	10	P1P2	0.441255	-0.0750535	10	10	P1P2	0.415885	-0.111745	10	10	P1P2	0.152579	-0.0161194	10	10	P1P2	0.203438	-0.0576934	10	10
ENKD1	P1P2	0.818022	0.00236632	10	10	P1P2	0.648103	0.0207622	10	10	P1P2	0.740132	0.0134774	10	10	P1P2	0.801838	-0.164704	10	10	P1P2	0.00215846	-0.12412	10	10	P1P2	0.138446	-0.142993	10	10	P1P2	0.836383	-0.0867325	10	10	P1P2	0.0105138	-0.0395379	10	10	P1P2	0.315824	-0.0631352	10	10
ENKUR	P1P2	0.797123	0.0167779	10	10	P1P2	0.455252	0.00895021	10	10	P1P2	0.570944	0.0224042	10	10	P1P2	0.340531	-0.232265	10	10	P1P2	0.720378	0.0155074	10	10	P1P2	0.479439	-0.124028	10	10	P1P2	0.584773	-0.0112129	9	9	P1P2	0.444011	0.0248079	10	10	P1P2	0.764161	0.0139318	9	9
ENO1	P1P2	0.0213054	-0.0743027	10	10	P1P2	0.000449792	-0.133293	10	10	P1P2	0.00175644	-0.10208	10	10	P1P2	0.0136611	-0.284025	10	10	P1P2	0.329183	0.0900927	9	9	P1P2	0.0138624	-0.0662281	9	9	P1P2	0.000173086	-0.285249	10	10	P1P2	7.34001e-05	-0.230677	10	10	P1P2	1.85367e-06	-0.214561	10	10
ENO2	P1P2	0.76311	-0.0189004	10	10	P1P2	0.873999	-0.00853146	10	10	P1P2	0.876414	-0.0148993	10	10	P1P2	0.964368	-0.000304499	10	10	P1P2	0.997287	0.0073683	10	10	P1P2	0.828391	-0.0184696	10	10	P1P2	0.952625	-0.0219242	10	10	P1P2	0.876744	0.00666723	10	10	P1P2	0.993679	-0.0119778	10	10
ENO3	P2	0.0239979	-0.149637	10	10	P2	0.108721	-0.135953	10	10	P2	0.0308535	-0.142795	10	10	P1	0.0230193	0.106376	10	10	P2	0.0597321	-0.022666	10	10	P1	0.201847	0.010283	10	10	P2	0.0521631	-0.240241	10	10	P2	0.0229047	-0.302071	10	10	P2	0.021832	-0.268497	10	10
ENO4	P1P2	0.963225	-0.00127402	10	10	P1P2	0.610742	-0.0230638	9	9	P1P2	0.613555	-0.0183606	9	9	P1P2	0.5281	-0.370676	10	10	P1P2	0.93507	0.0586529	10	10	P1P2	0.563941	-0.103583	10	10	P1P2	0.915924	-0.388321	10	10	P1P2	0.665184	-0.0287656	10	10	P1P2	0.974126	-0.24491	10	10
ENOPH1	P1P2	0.0190232	0.0364505	10	10	P1P2	0.0611305	0.0189087	10	10	P1P2	0.00480773	0.0218383	10	10	P1P2	0.00862708	-0.175507	10	10	P1P2	0.496331	-0.107982	10	10	P1P2	0.0312094	-0.161013	10	10	P1P2	0.127297	-0.139908	9	9	P1P2	0.602445	-0.0730198	10	10	P1P2	0.365243	-0.121979	9	9
ENOSF1	P1P2	0.600458	0.0102641	9	9	P1P2	0.437304	0.00219556	9	9	P1P2	0.792374	0.0195275	9	9	P1P2	0.641924	-0.0284722	9	9	P1P2	0.344075	0.0408762	9	9	P1P2	0.940405	0.000336815	9	9	P1P2	0.714083	0.0350466	9	9	P1P2	0.132298	0.0223328	9	9	P1P2	0.566046	0.0136471	9	9
ENOX1	P1P2	0.550397	-0.0597096	10	10	P1P2	0.0554265	-0.0436536	10	10	P1P2	0.175201	-0.0516816	10	10	P1P2	0.692675	0.0369621	10	10	P1P2	0.0487707	0.0404539	10	10	P1P2	0.09762	0.0504475	10	10	P1P2	0.505016	-0.0301018	10	10	P1P2	0.554937	-0.0404434	10	10	P1P2	0.971027	-0.0692854	10	10
ENOX2	P1P2	0.147743	0.0213819	10	10	P1P2	0.461158	0.00385509	10	10	P1P2	0.199216	0.00983555	10	10	P1P2	0.850612	-0.147338	10	10	P1P2	0.629699	-0.0531969	10	10	P1P2	0.833736	-0.0957629	10	10	P1P2	0.964371	-0.0296511	10	10	P1P2	0.752031	-0.00617287	10	10	P1P2	0.897602	-0.0215511	10	10
ENPEP	P1P2	0.549309	-0.0251118	10	10	P1P2	0.885996	-0.0015321	10	10	P1P2	0.78999	-0.00859557	10	10	P1P2	0.743139	-0.0133597	10	10	P1P2	0.769148	0.0963573	10	10	P1P2	0.711667	0.0350568	10	10	P1P2	0.594716	-0.0295132	10	10	P1P2	0.437875	0.0502023	10	10	P1P2	0.762596	0.0189911	10	10
ENPP1	P1P2	0.824941	-0.00253507	10	10	P1P2	0.137086	0.0196945	10	10	P1P2	0.400761	0.00517434	10	10	P1P2	0.838299	-0.0915465	10	10	P1P2	0.157168	-0.0448756	10	10	P1P2	0.462028	-0.107006	10	10	P1P2	0.75237	-0.0772019	10	10	P1P2	0.514284	-0.0169322	10	10	P1P2	0.67634	-0.048587	10	10
ENPP2	P1P2	0.776823	0.00697788	10	10	P1P2	0.699302	0.0111436	10	10	P1P2	0.607404	-0.00240843	10	10	P1P2	0.136555	-0.128635	10	10	P1P2	0.115716	-0.141786	10	10	P1P2	0.0552103	-0.107936	10	10	P1P2	0.10095	-0.0323925	10	10	P1P2	0.335414	-0.0966475	10	10	P1P2	0.0554384	-0.0413891	10	10
ENPP3	P2	0.794686	0.00670946	9	9	P2	0.100187	-0.0136017	9	9	P2	0.336553	-0.0110536	9	9	P1	0.279081	-0.0561336	10	10	P2	0.666591	-0.072257	9	9	P2	0.184562	-0.113339	9	9	P2	0.152707	-0.161876	9	9	P2	0.243708	-0.109024	9	9	P2	0.0890298	-0.120716	9	9
ENPP4	P1P2	0.132382	-0.0627099	10	10	P1P2	0.000833972	-0.0797213	10	10	P1P2	0.00873162	-0.0709463	10	10	P1P2	0.192802	-0.117455	10	10	P1P2	0.127085	0.027248	10	10	P1P2	0.72794	-0.0237615	10	10	P1P2	0.0470159	-0.187535	10	10	P1P2	0.421808	-0.1561	10	10	P1P2	0.0788178	-0.157087	10	10
ENPP5	P1P2	0.65853	-0.0129679	10	10	P1P2	0.571322	-0.0225926	10	10	P1P2	0.675855	-0.0191768	10	10	P1P2	0.231958	-0.468572	10	10	P1P2	0.271577	-0.0849879	10	10	P1P2	0.313671	-0.328189	10	10	P1P2	0.428307	-0.270502	9	9	P1P2	0.204063	-0.0885144	10	10	P1P2	0.388553	-0.162764	9	9
ENPP6	P1P2	0.202526	-0.0263666	10	10	P1P2	0.343085	-0.014495	10	10	P1P2	0.183573	-0.0168938	10	10	P1P2	0.526742	0.0451386	10	10	P1P2	0.443747	-0.0468634	10	10	P1P2	0.922265	0.0314023	10	10	P1P2	0.897989	0.00624176	10	10	P1P2	0.243925	-0.0387627	10	10	P1P2	0.482649	-0.0150903	10	10
ENPP7	P1P2	0.226887	0.0117061	10	10	P1P2	0.384877	0.00561369	10	10	P1P2	0.157302	0.00673422	10	10	P1P2	0.671227	-0.0418643	10	10	P1P2	0.854765	-0.0286242	10	10	P1P2	0.654812	0.0184128	10	10	P1P2	0.876349	-0.0336224	10	10	P1P2	0.460643	0.00872602	10	10	P1P2	0.775618	0.021795	10	10
ENSA	P1P2	0.329381	0.0101435	10	10	P1P2	0.911002	-0.00907743	10	10	P1P2	0.608235	0.00399372	10	10	P1P2	0.171518	-0.0491247	10	10	P1P2	0.94201	-0.0238617	10	10	P1P2	0.254973	-0.0308079	10	10	P1P2	0.274366	-0.032177	10	10	P1P2	0.733364	-0.00863707	10	10	P1P2	0.28893	-0.0177497	10	10
ENTHD1	P1P2	0.555142	-0.00942267	8	8	P1P2	0.929758	0.0163972	10	10	P1P2	0.686835	-0.00618678	8	8	P1P2	0.278235	0.078149	9	9	P1P2	0.693887	0.000125433	10	10	P1P2	0.620785	0.0278236	9	9	P1P2	0.482197	0.0879633	9	9	P1P2	0.948796	0.00446412	9	9	P1P2	0.745852	-0.0061621	8	8
ENTHD2	P1P2	0.470393	-0.00831962	7	7	P1P2	0.776355	0.00551525	7	7	P1P2	0.80652	0.000895324	7	7	P1P2	0.455747	0.00482258	7	7	P1P2	0.934242	0.0239241	8	8	P1P2	0.789036	-0.00742441	7	7	P1P2	0.542474	-0.0159572	7	7	P1P2	0.836771	0.0347216	8	8	P1P2	0.670578	-0.00905735	7	7
ENTPD1	P1P2	0.45066	-0.00807688	10	10	P1P2	0.109734	-0.0112879	10	10	P1P2	0.152647	-0.020617	10	10	P1P2	0.843754	0.20752	10	10	P1P2	0.398121	-0.0239463	10	10	P1P2	0.756314	0.130088	10	10	P1P2	0.921597	0.104413	10	10	P1P2	0.548809	-0.0109969	10	10	P1P2	0.80879	0.0559739	10	10
ENTPD2	P1P2	0.526705	-0.00217083	10	10	P1P2	0.192357	-0.0133612	10	10	P1P2	0.294267	-0.00809937	10	10	P1P2	0.341509	0.0366138	10	10	P1P2	0.561496	0.00711208	10	10	P1P2	0.604041	0.0962823	10	10	P1P2	0.46055	0.036975	10	10	P1P2	0.803487	-0.0431315	10	10	P1P2	0.567314	0.00458654	10	10
ENTPD3	P1P2	0.137102	-0.0197833	9	9	P1P2	0.283281	0.00720417	9	9	P1P2	0.832943	-0.00673096	9	9	P1P2	0.939137	0.0468353	9	9	P1P2	0.39995	-0.0952183	9	9	P1P2	0.737027	-0.0543608	9	9	P1P2	0.529044	0.032849	9	9	P1P2	0.629947	-0.0232771	9	9	P1P2	0.589302	-0.0344576	9	9
ENTPD4	P1P2	0.185633	0.0270182	10	10	P1P2	0.591765	-0.000250326	10	10	P1P2	0.589044	0.0125371	10	10	P1P2	0.567229	-0.0300962	10	10	P1P2	0.667549	-0.00408449	10	10	P1P2	0.515309	-0.0174514	10	10	P1P2	0.930114	0.019839	10	10	P1P2	0.451706	-0.0116915	10	10	P1P2	0.992964	0.0119835	10	10
ENTPD5	P1P2	0.440228	0.00615778	10	10	P1P2	0.335918	-0.040135	10	10	P1P2	0.459029	-0.00705129	10	10	P1P2	0.315868	0.0177583	10	10	P1P2	0.625714	0.00833394	10	10	P1P2	0.343	0.00831708	10	10	P1P2	0.220411	0.0621269	10	10	P1P2	0.198226	-0.0505424	10	10	P1P2	0.699663	0.0151675	10	10
ENTPD6	P1P2	0.379656	0.00556042	9	9	P1P2	0.156774	-0.0218802	10	10	P1P2	0.710431	-0.00516431	9	9	P1P2	0.758619	-0.0400945	9	9	P1P2	0.0749779	0.0493	10	10	P1P2	0.611943	0.0110455	9	9	P1P2	0.956936	-0.0226622	9	9	P1P2	0.650213	0.0112825	10	10	P1P2	0.851011	0.0135367	9	9
ENTPD7	P1P2	0.377237	-0.0675625	10	10	P1P2	0.112415	-0.053545	10	10	P1P2	0.142354	-0.061631	10	10	P1P2	0.345518	0.141359	9	9	P1P2	0.646704	-0.0308089	10	10	P1P2	0.419864	0.0475399	9	9	P1P2	0.850947	-0.0867414	10	10	P1P2	0.262781	-0.0918006	10	10	P1P2	0.691489	-0.0787312	10	10
ENTPD8	P1P2	0.519388	0.0371395	8	8	P1P2	0.783942	0.00934811	7	7	P1P2	0.494001	0.00295626	7	7	P1P2	0.668817	-0.0793894	9	9	P1P2	0.448176	0.0615949	8	8	P1P2	0.75849	-0.0370996	7	7	P1P2	0.878111	0.00190105	8	8	P1P2	0.515912	0.0645997	8	8	P1P2	0.652955	-0.00761226	7	7
ENY2	P1P2	0.303815	0.00511894	10	10	P1P2	0.13889	0.0205068	10	10	P1P2	0.195806	0.019438	10	10	P1P2	2.26753e-07	0.333473	10	10	P1P2	1.37599e-06	0.198217	10	10	P1P2	6.89818e-08	0.239651	10	10	P1P2	1.56325e-07	0.294133	10	10	P1P2	4.33152e-07	0.1707	10	10	P1P2	6.98963e-08	0.217318	10	10
EOGT	P1P2	0.714558	-0.00513637	10	10	P1P2	0.898136	-0.0467232	10	10	P1P2	0.95771	-0.0203162	10	10	P1P2	0.050839	-0.0599202	10	10	P1P2	0.248562	-0.0248904	10	10	P1P2	0.0246554	-0.0409898	10	10	P1P2	0.0713396	-0.0791661	10	10	P1P2	0.316414	-0.0917151	10	10	P1P2	0.06389	-0.0795053	10	10
EOMES	P1P2	0.769334	-0.00282219	10	10	P1P2	0.776005	0.00351065	10	10	P1P2	0.960314	0.00384156	10	10	P1P2	0.14851	-0.140405	10	10	P1P2	0.528595	0.0251062	10	10	P1P2	0.313528	-0.0647557	10	10	P1P2	0.148692	-0.135629	10	10	P1P2	0.418569	0.0299507	10	10	P1P2	0.309094	-0.0636572	10	10
EP300	P1P2	0.496284	-0.000581241	9	9	P1P2	0.206789	-0.0220359	10	10	P1P2	0.632376	-0.0170633	9	9	P1P2	0.000919016	-0.2723	9	9	P1P2	0.126431	0.00627412	9	9	P1P2	0.00513927	-0.19904	9	9	P1P2	0.000447677	-0.237602	9	9	P1P2	0.11599	-0.0788181	10	10	P1P2	0.00156925	-0.16754	9	9
EP400	P1P2	0.00633738	-0.138686	10	10	P1P2	0.000657233	-0.198878	10	10	P1P2	0.00059674	-0.159395	10	10	P1P2	0.331362	-0.106255	6	6	P1P2	0.144461	-0.111672	8	8	P1P2	0.0945847	-0.117897	6	6	P1P2	0.00193574	-0.526858	10	10	P1P2	0.000114901	-0.397662	10	10	P1P2	0.000557788	-0.424465	10	10
EPAS1	P1P2	0.158922	-0.0386922	10	10	P1P2	0.80706	-0.0250395	10	10	P1P2	0.372577	-0.0386811	10	10	P1P2	0.332695	-0.138417	10	10	P1P2	0.250325	0.0222446	10	10	P1P2	0.153558	-0.0771668	10	10	P1P2	0.777362	-0.137428	10	10	P1P2	0.791957	-0.0196548	10	10	P1P2	0.776305	-0.129508	10	10
EPB41	P1	0.00712225	-0.0460118	9	9	P1	0.190916	-0.0244348	9	9	P1	0.0160034	-0.0313615	9	9	P2	0.0157609	-0.0981274	10	10	P1	0.0592037	-0.11934	9	9	P2	0.000977258	-0.111233	9	9	P2	0.0206823	-0.0452019	10	10	P1	0.00231385	-0.0881882	9	9	P2	0.00395521	-0.118493	9	9
EPB41L1	P1P2	0.286918	-0.0300283	10	10	P1P2	0.516663	-0.0260537	10	10	P1P2	0.383506	-0.0311177	10	10	P1P2	0.951952	-0.00527137	10	10	P1P2	0.963324	-0.0224163	10	10	P1P2	0.658473	-0.0264526	10	10	P1P2	0.816898	-0.0573762	10	10	P1P2	0.728582	-0.0235833	10	10	P1P2	0.947921	-0.0272604	10	10
EPB41L2	P1P2	0.212303	-0.041335	10	10	P1P2	0.411334	-0.018244	10	10	P1P2	0.30971	-0.0370238	10	10	P1P2	0.476316	-0.328556	10	10	P1P2	0.386583	-0.110887	10	10	P1P2	0.622874	-0.203918	10	10	P1P2	0.549558	-0.362448	10	10	P1P2	0.250935	-0.0828135	10	10	P1P2	0.631695	-0.238061	10	10
EPB41L3	P1P2	0.948657	-0.00549316	9	9	P1P2	0.799825	0.000457409	9	9	P1P2	0.736719	-0.00501568	9	9	P1P2	0.828319	-0.0599498	9	9	P1P2	0.502301	0.0658264	9	9	P1P2	0.792856	0.0257362	9	9	P1P2	0.881702	-0.0556241	9	9	P1P2	0.559184	0.0304655	9	9	P1P2	0.752889	-0.0213336	9	9
EPB41L4A	P1P2	0.560014	0.0146042	9	9	P1P2	0.562232	-0.00947906	9	9	P1P2	0.363014	-0.00125519	9	9	P1P2	0.823931	-0.0462494	9	9	P1P2	0.661273	-0.0230404	9	9	P1P2	0.752715	-0.0618707	9	9	P1P2	0.990106	-0.0294169	9	9	P1P2	0.895335	-0.0274073	9	9	P1P2	0.894698	-0.0181257	9	9
EPB41L4B	P1P2	0.210677	-0.0321788	10	10	P1P2	0.0753469	-0.0322521	10	10	P1P2	0.0662197	-0.0338795	10	10	P1P2	0.823715	-0.0899575	10	10	P1P2	0.0672747	-0.112589	10	10	P1P2	0.186402	-0.0602498	10	10	P1P2	0.489916	-0.15836	10	10	P1P2	0.00495029	-0.12912	10	10	P1P2	0.0874214	-0.133902	10	10
EPB41L5	P1P2	0.879621	0.00149128	9	9	P1P2	0.244381	0.0184963	10	10	P1P2	0.430259	0.0148026	9	9	P1P2	0.672695	0.0301934	9	9	P1P2	0.718166	-0.111179	10	10	P1P2	0.965424	-0.0214823	9	9	P1P2	0.734088	0.0311144	9	9	P1P2	0.89917	-0.0218146	10	10	P1P2	0.649737	0.0182497	9	9
EPB42	P1P2	0.554263	0.00596774	10	10	P1P2	0.517141	-0.00839748	10	10	P1P2	0.527764	-0.00599339	10	10	P1P2	0.472465	-0.258233	10	10	P1P2	0.477434	-0.00347088	10	10	P1P2	0.706345	-0.169905	10	10	P1P2	0.277582	-0.258626	10	10	P1P2	0.786152	-0.0361576	10	10	P1P2	0.284603	-0.134077	10	10
EPC1	P1P2	0.238905	0.0172717	10	10	P1P2	0.233141	0.00680323	10	10	P1P2	0.163766	0.00947748	10	10	P1P2	0.0010743	-0.260823	10	10	P1P2	6.5506e-07	-0.205086	10	10	P1P2	1.48621e-06	-0.225227	10	10	P1P2	0.0011101	-0.214346	10	10	P1P2	7.01574e-07	-0.133791	10	10	P1P2	4.37582e-06	-0.162354	10	10
EPC2	P1P2	0.00391578	-0.0458374	10	10	P1P2	0.0147601	-0.027259	10	10	P1P2	0.00104098	-0.0312485	10	10	P1P2	0.623878	-0.079191	10	10	P1P2	0.129833	-0.118848	10	10	P1P2	0.652662	-0.0681172	10	10	P1P2	0.246871	-0.14816	10	10	P1P2	0.00277862	-0.111435	10	10	P1P2	0.0227603	-0.11783	10	10
EPCAM	P1P2	0.489839	-0.017761	10	10	P1P2	0.109767	-0.0522581	10	10	P1P2	0.540856	-0.0275622	10	10	P1P2	0.823137	-0.160011	10	10	P1P2	0.542715	0.0310689	10	10	P1P2	0.838623	-0.0451771	10	10	P1P2	0.942667	-0.0955507	10	10	P1P2	0.775144	-0.0731814	10	10	P1P2	0.935076	-0.106786	10	10
EPDR1	P1P2	0.451016	-0.0276776	10	10	P1P2	0.685032	0.00653681	10	10	P1P2	0.490228	-0.0175675	10	10	P1P2	0.54532	-0.0635782	10	10	P1P2	0.610089	-0.0502572	10	10	P1P2	0.312242	-0.0315151	10	10	P1P2	0.493668	-0.096806	10	10	P1P2	0.541246	-0.0321187	10	10	P1P2	0.24824	-0.0455154	10	10
EPG5	P1P2	2.00849e-06	-0.0462595	10	10	P1P2	0.00033512	-0.0369664	10	10	P1P2	3.25009e-06	-0.0365007	10	10	P1P2	0.000505839	-0.256695	10	10	P1P2	7.6996e-08	-0.328906	10	10	P1P2	2.03016e-07	-0.24154	10	10	P1P2	3.69898e-06	-0.27565	10	10	P1P2	7.95634e-08	-0.280315	10	10	P1P2	1.08832e-07	-0.24285	10	10
EPGN	P1P2	0.537018	0.0115806	10	10	P1P2	0.855885	0.00350571	10	10	P1P2	0.559293	0.00474487	10	10	P1P2	0.957626	-0.0729804	10	10	P1P2	0.89917	-0.100001	10	10	P1P2	0.729955	-0.059802	10	10	P1P2	0.958082	-0.0391527	10	10	P1P2	0.877676	-0.0654096	10	10	P1P2	0.8667	-0.031938	10	10
EPHA1	P1P2	0.454049	-0.0309669	10	10	P1P2	0.599953	-0.0149039	10	10	P1P2	0.960788	-0.0229354	10	10	P1P2	0.205894	0.0159391	10	10	P1P2	0.262151	-0.0527743	10	10	P1P2	0.652662	-0.0357267	10	10	P1P2	0.828135	0.0101315	10	10	P1P2	0.383509	-0.0447839	10	10	P1P2	0.730454	-0.023186	10	10
EPHA10	P1	0.257545	-0.012428	10	10	P2	0.170477	-0.0107393	10	10	P1	0.325532	-0.0120933	10	10	P2	0.532671	-0.0832418	10	10	P1	0.705715	0.02009	10	10	P2	0.597614	-0.0422802	10	10	P2	0.81736	-0.0831635	10	10	P2	0.313352	-0.0147298	10	10	P2	0.661755	-0.046497	10	10
EPHA2	P1P2	0.786727	-0.0034896	10	10	P1P2	0.687964	-0.0112254	10	10	P1P2	0.971918	-0.00943818	10	10	P1P2	0.0104405	0.139653	10	10	P1P2	0.855693	-0.0147557	10	10	P1P2	0.0343486	0.0771371	10	10	P1P2	0.00461001	0.0904611	10	10	P1P2	0.490546	-0.0352074	10	10	P1P2	0.0541185	0.0549911	10	10
EPHA3	P1P2	0.877932	0.0100508	10	10	P1P2	0.404558	0.0085767	10	10	P1P2	0.490042	0.00487864	10	10	P1P2	0.791414	-0.0618125	10	10	P1P2	0.26984	-0.0584971	10	10	P1P2	0.19954	-0.0671154	10	10	P1P2	0.940061	-0.0689488	10	10	P1P2	0.671642	-0.0709388	10	10	P1P2	0.627237	-0.0451034	10	10
EPHA4	P1P2	0.197994	-0.0125046	10	10	P1P2	0.882033	0.00892639	10	10	P1P2	0.557296	-0.00784125	10	10	P1P2	0.0416365	0.166215	10	10	P1P2	0.45509	0.0156113	10	10	P1P2	0.0418598	0.0987145	10	10	P1P2	0.240071	0.128233	10	10	P1P2	0.341533	0.015239	10	10	P1P2	0.147564	0.0885346	10	10
EPHA5	P1P2	0.241576	-0.0601531	10	10	P1P2	0.512567	-0.0266543	10	10	P1P2	0.416427	-0.0444757	10	10	P1P2	0.279279	-0.160365	10	10	P1P2	0.421381	-0.0582524	10	10	P1P2	0.164671	-0.102143	10	10	P1P2	0.15655	-0.240867	10	10	P1P2	0.385368	-0.0855525	10	10	P1P2	0.135586	-0.172254	10	10
EPHA6	P1P2	0.250142	-0.00888076	10	10	P1P2	0.37534	0.00439629	10	10	P1P2	0.716257	-0.00242449	10	10	P1P2	0.112648	-0.225815	10	10	P1P2	0.211533	0.00664055	10	10	P1P2	0.328639	-0.0666595	10	10	P1P2	0.139457	-0.226965	10	10	P1P2	0.153855	0.0242269	10	10	P1P2	0.422615	-0.11996	10	10
EPHA7	P1P2	0.640607	0.00227953	10	10	P1P2	0.761675	0.00921351	10	10	P1P2	0.758148	0.0065176	10	10	P1P2	0.175458	0.0369776	10	10	P1P2	0.770844	0.00646462	10	10	P1P2	0.301244	0.0178243	10	10	P1P2	0.159577	0.0376916	10	10	P1P2	0.940598	0.0116866	10	10	P1P2	0.223561	0.0396514	10	10
EPHA8	P1P2	0.649116	-0.00616773	10	10	P1P2	0.818516	-0.00240333	10	10	P1P2	0.902941	-0.00415926	10	10	P1P2	0.361297	-0.0423658	10	10	P1P2	0.994691	-0.0269561	10	10	P1P2	0.489493	-0.030172	10	10	P1P2	0.267239	-0.0970274	10	10	P1P2	0.643097	-0.0269916	10	10	P1P2	0.458023	-0.034712	10	10
EPHB1	P1P2	0.807441	-0.0366077	10	10	P1P2	0.769902	-0.0191683	10	10	P1P2	0.611148	-0.0321059	10	10	P1P2	0.020268	-0.190871	10	10	P1P2	0.790476	-0.110662	10	10	P1P2	0.121755	-0.157853	10	10	P1P2	0.0682637	-0.240436	10	10	P1P2	0.48943	-0.0978973	10	10	P1P2	0.241929	-0.183783	10	10
EPHB2	P1P2	0.370862	-0.0156356	10	10	P1P2	0.693951	-0.002339	10	10	P1P2	0.488922	-0.012004	10	10	P1P2	0.863895	-0.0469709	10	10	P1P2	0.321222	0.0072246	10	10	P1P2	0.456063	-0.00174265	10	10	P1P2	0.861348	-0.0769732	10	10	P1P2	0.729471	0.0218255	10	10	P1P2	0.880359	-0.0200329	10	10
EPHB3	P1P2	0.505155	-0.030598	10	10	P1P2	0.195753	-0.0256528	10	10	P1P2	0.345048	-0.0292981	10	10	P1P2	0.235162	0.0467593	10	10	P1P2	0.425148	0.0119126	10	10	P1P2	0.180901	0.0327088	10	10	P1P2	0.359186	-0.0100607	10	10	P1P2	0.508578	-0.0370617	10	10	P1P2	0.50549	-0.0178712	10	10
EPHB4	P1P2	0.251733	-0.131575	10	10	P1P2	0.019497	-0.100126	10	10	P1P2	0.0595825	-0.121637	10	10	P1P2	0.477005	-0.143474	9	9	P1P2	0.843566	-0.0173272	9	9	P1P2	0.791646	-0.0728909	9	9	P1P2	0.0758456	-0.222296	10	10	P1P2	0.1196	-0.23415	10	10	P1P2	0.08561	-0.228223	10	10
EPHB6	P1P2	0.754984	-0.0251837	10	10	P1P2	0.389498	-0.0700994	10	10	P1P2	0.594998	-0.0526605	10	10	P1P2	0.183636	-0.0465407	10	10	P1P2	0.0064797	-0.0844713	9	9	P1P2	0.0204385	-0.0772991	9	9	P1P2	0.0855812	-0.11182	10	10	P1P2	0.00191856	-0.14451	10	10	P1P2	0.00838512	-0.122717	10	10
EPHX1	P1P2	0.244869	-0.0277855	10	10	P1P2	0.975852	-0.0283904	10	10	P1P2	0.555701	-0.0274676	10	10	P1P2	0.836792	-0.0438919	10	10	P1P2	0.990799	-0.031634	10	10	P1P2	0.872291	-0.0510543	10	10	P1P2	0.227271	-0.0946477	10	10	P1P2	0.755737	-0.0511635	10	10	P1P2	0.336289	-0.0519881	10	10
EPHX2	P1P2	0.503435	0.00701135	9	9	P1P2	0.120558	-0.0225063	10	10	P1P2	0.937967	-0.00953016	9	9	P1P2	0.217134	-0.115496	9	9	P1P2	0.420443	0.00280216	10	10	P1P2	0.598566	-0.0754325	9	9	P1P2	0.286348	-0.0802851	9	9	P1P2	0.592798	-0.0268122	10	10	P1P2	0.345237	-0.0571051	9	9
EPHX3	P1P2	0.778458	-0.0170621	9	9	P1P2	0.247084	-0.03077	10	10	P1P2	0.298959	-0.0074925	9	9	P1P2	0.288984	-0.219171	9	9	P1P2	0.136721	0.0514755	9	9	P1P2	0.879656	-0.0669054	9	9	P1P2	0.106662	-0.185301	9	9	P1P2	0.393432	-0.158868	10	10	P1P2	0.335976	-0.0666042	9	9
EPHX4	P1P2	0.797925	-0.0385469	10	10	P1P2	0.44577	-0.0490365	10	10	P1P2	0.938316	-0.0376625	10	10	P1P2	0.686552	-0.157465	10	10	P1P2	0.170084	0.086661	10	10	P1P2	0.830947	-0.0161403	10	10	P1P2	0.742444	-0.202198	10	10	P1P2	0.715074	-0.0402919	10	10	P1P2	0.952921	-0.078748	10	10
EPM2A	P1P2	0.506957	-0.0656186	10	10	P1P2	0.861219	-0.0772255	10	10	P1P2	0.884148	-0.07194	10	10	P1P2	0.636556	-0.250032	9	9	P1P2	0.0477335	-0.128102	9	9	P1P2	0.295844	-0.183143	9	9	P1P2	0.533781	-0.385654	9	9	P1P2	0.0746402	-0.248471	10	10	P1P2	0.416352	-0.31236	9	9
EPM2AIP1	P1P2	0.551486	-0.00714412	10	10	P1P2	0.495977	0.00904435	10	10	P1P2	0.943989	0.00359705	10	10	P1P2	0.974545	-0.130383	10	10	P1P2	0.889581	-0.0831381	10	10	P1P2	0.965658	-0.094166	10	10	P1P2	0.988239	-0.136664	10	10	P1P2	0.502529	-0.0297207	10	10	P1P2	0.706095	-0.0879519	10	10
EPN1	P1P2	0.121857	0.028135	10	10	P1P2	0.173396	-0.0244531	10	10	P1P2	0.658352	-0.00431391	10	10	P1P2	0.239937	0.0779586	10	10	P1P2	0.745083	0.0347023	10	10	P1P2	0.258849	0.0473752	10	10	P1P2	0.0782598	0.144307	10	10	P1P2	0.620904	-0.025579	10	10	P1P2	0.327648	0.0550261	10	10
EPN2	P1	0.322156	0.00542928	10	10	P1	0.437795	-0.0285463	10	10	P2	0.370351	-0.00785314	10	10	P2	0.693442	-0.109527	10	10	P1	0.00639112	0.0784036	10	10	P1	0.370511	0.0164139	10	10	P1	0.813314	-0.14246	10	10	P1	0.0467585	0.0154842	10	10	P1	0.428868	-0.0336093	10	10
EPN3	P1	0.137725	0.0198592	10	10	P2	0.305426	0.00425122	10	10	P1	0.243434	0.00716472	10	10	P1	0.531599	-0.0547271	10	10	P2	0.0526155	-0.0570438	10	10	P2	0.277386	-0.0332943	10	10	P2	0.838477	-0.0250744	10	10	P2	0.13644	-0.0324392	10	10	P1	0.404349	-4.962e-05	10	10
EPO	P1P2	0.461547	-0.0305017	9	9	P1P2	0.334258	-0.0248089	9	9	P1P2	0.333256	-0.0253484	9	9	P1P2	0.533774	0.081729	9	9	P1P2	0.341695	-0.141716	9	9	P1P2	0.667175	-0.0221021	9	9	P1P2	0.893979	0.0888969	9	9	P1P2	0.362832	-0.166473	9	9	P1P2	0.540318	-0.0733348	9	9
EPOR	P1	0.248072	-0.00633552	10	10	P2	0.696133	0.00247071	10	10	P1	0.611356	-0.00810756	10	10	P1	0.744823	0.0226884	10	10	P1	0.234832	0.00797268	10	10	P1	0.85332	0.0392358	10	10	P1	0.468186	0.0116827	10	10	P1	0.26512	0.00723364	10	10	P1	0.8667	0.0291893	10	10
EPPIN	P1P2	0.279338	0.0251928	10	10	P1P2	0.632261	-0.00828776	10	10	P1P2	0.691123	0.00650426	10	10	P1P2	0.979753	-0.0899422	10	10	P1P2	0.424805	0.0219291	10	10	P1P2	0.839089	-0.0284542	10	10	P1P2	0.715704	-0.0283893	10	10	P1P2	0.711105	0.0124974	10	10	P1P2	0.752136	-0.000858867	10	10
EPPIN-WFDC6	P1P2	0.279338	0.0251928	10	10	P1P2	0.632261	-0.00828776	10	10	P1P2	0.691123	0.00650426	10	10	P1P2	0.979753	-0.0899422	10	10	P1P2	0.424805	0.0219291	10	10	P1P2	0.839089	-0.0284542	10	10	P1P2	0.715704	-0.0283893	10	10	P1P2	0.711105	0.0124974	10	10	P1P2	0.752136	-0.000858867	10	10
EPPK1	P1P2	0.170082	-0.0484187	10	10	P1P2	0.00540576	-0.045267	10	10	P1P2	0.0521614	-0.0468428	10	10	P1P2	0.970994	-0.0489384	10	10	P1P2	0.887245	0.000821462	10	10	P1P2	0.877222	0.0296139	10	10	P1P2	0.222155	-0.0428878	10	10	P1P2	0.0349717	-0.0856062	10	10	P1P2	0.0668147	-0.0499309	10	10
EPRS	P1P2	0.00194405	-0.140934	10	10	P1P2	0.00289403	-0.154296	10	10	P1P2	0.0017265	-0.147615	10	10	P1P2	0.682929	-0.0190451	8	8	P1P2	0.0286258	-0.0102251	9	9	P1P2	0.627204	-0.0115605	8	8	P1P2	0.0249444	-0.383614	10	10	P1P2	8.04833e-05	-0.320983	10	10	P1P2	0.000831948	-0.331712	10	10
EPS15	P1P2	0.505534	-0.00493123	10	10	P1P2	0.62775	-0.00202751	10	10	P1P2	0.490976	-0.00289718	10	10	P1P2	0.10135	0.077243	10	10	P1P2	0.076219	0.0726743	10	10	P1P2	0.0162661	0.0535573	10	10	P1P2	0.177283	0.0661839	10	10	P1P2	0.161329	0.0323204	10	10	P1P2	0.0736189	0.0496515	10	10
EPS15L1	P1P2	0.736243	-0.0749903	10	10	P1P2	0.071341	-0.075433	10	10	P1P2	0.140585	-0.0600248	10	10	P1P2	0.770077	0.102765	9	9	P1P2	0.105908	0.109472	9	9	P1P2	0.353945	0.0618021	9	9	P1P2	0.347984	-0.0875606	10	10	P1P2	0.514761	-0.228723	10	10	P1P2	0.131178	-0.0772463	10	10
EPS8	P1P2	0.849842	-0.00403044	10	10	P1P2	0.0960114	-0.0260026	10	10	P1P2	0.403765	-0.00823324	10	10	P1P2	0.786159	-0.083485	10	10	P1P2	0.528209	0.0224868	10	10	P1P2	0.793279	0.0081677	10	10	P1P2	0.768701	-0.0598989	10	10	P1P2	0.821609	-0.0576819	10	10	P1P2	0.858241	-0.0265687	10	10
EPS8L1	P2	0.115211	-0.0427751	10	10	P2	0.0475827	-0.0838916	10	10	P2	0.0520536	-0.0675936	10	10	P2	0.130711	0.066436	10	10	P2	0.635383	0.0802208	9	9	P2	0.214227	0.0470643	9	9	P2	0.499703	0.0385808	10	10	P2	0.414752	-0.0607771	10	10	P1	0.506254	-0.0862612	10	10
EPS8L2	P1P2	0.392071	0.0118127	10	10	P1P2	0.294888	-0.0240379	10	10	P1P2	0.226691	-0.00605796	10	10	P1P2	0.502989	-0.021043	10	10	P1P2	0.147306	0.0339878	10	10	P1P2	0.866896	0.000863458	10	10	P1P2	0.416055	-0.0308802	10	10	P1P2	0.495863	0.00948956	10	10	P1P2	0.647083	-0.0138261	10	10
EPS8L3	P1P2	0.217807	-0.0135904	9	9	P1P2	0.306376	-0.01626	9	9	P1P2	0.13289	-0.00986195	9	9	P1P2	0.33671	0.0805859	10	10	P1P2	0.726272	0.0233221	9	9	P1P2	0.334715	-0.0555264	9	9	P1P2	0.206498	0.0314207	10	10	P1P2	0.759503	0.0109214	9	9	P1P2	0.105737	-0.0578983	9	9
EPSTI1	P1P2	0.0302453	-0.0707526	9	9	P1P2	0.0307872	-0.0416386	9	9	P1P2	0.0100746	-0.0611732	9	9	P1P2	0.616311	0.0670888	8	8	P1P2	0.129398	0.123372	9	9	P1P2	0.146687	0.0805227	8	8	P1P2	0.529866	-0.230481	9	9	P1P2	0.570883	-0.0393052	9	9	P1P2	0.785885	-0.147906	9	9
EPT1	P1P2	0.461592	-0.015725	10	10	P1P2	0.981034	-0.00186498	10	10	P1P2	0.554904	-0.00607998	10	10	P1P2	0.00731519	0.203163	10	10	P1P2	0.26297	-0.200822	10	10	P1P2	0.239994	0.0264717	10	10	P1P2	0.00828404	0.14618	10	10	P1P2	0.343939	-0.139948	10	10	P1P2	0.2774	0.0649917	10	10
EPX	P1P2	0.375853	-0.0189294	9	9	P1P2	0.773366	-0.00907255	9	9	P1P2	0.404897	-0.00678478	9	9	P1P2	0.451626	-0.0766754	8	8	P1P2	0.45097	-0.052715	9	9	P1P2	0.65872	-0.059037	8	8	P1P2	0.845177	-0.184085	9	9	P1P2	0.58259	-0.0541613	9	9	P1P2	0.828102	-0.117159	9	9
EPYC	P1P2	0.067	0.0479536	10	10	P1P2	0.971614	-0.00746441	10	10	P1P2	0.104517	0.0229564	10	10	P1P2	0.82695	-0.125411	10	10	P1P2	0.836014	0.0242346	10	10	P1P2	0.936236	-0.0693946	10	10	P1P2	0.636602	-0.0564187	10	10	P1P2	0.896245	0.00980704	10	10	P1P2	0.688405	-0.0277837	10	10
EQTN	P1P2	0.299221	0.00520678	9	9	P1P2	0.166504	-0.0225183	9	9	P1P2	0.780571	-0.00705175	9	9	P1P2	0.159265	0.0360044	9	9	P1P2	0.411747	-0.0506423	9	9	P1P2	0.632587	-0.0230701	9	9	P1P2	0.104364	0.0500503	9	9	P1P2	0.144403	-0.0871029	9	9	P1P2	0.690607	-0.015486	9	9
ERAL1	P1P2	8.56633e-08	-0.181709	10	10	P1P2	5.38954e-08	-0.208922	10	10	P1P2	5.31626e-08	-0.188596	10	10	P1P2	0.875239	0.0484195	6	6	P1P2	0.00191603	0.14936	9	9	P1P2	0.28961	0.0991675	6	6	P1P2	7.57109e-07	-0.466705	10	10	P1P2	2.58193e-07	-0.268336	10	10	P1P2	2.52044e-07	-0.354273	10	10
ERAP1	P1P2	0.182111	-0.0235836	10	10	P1P2	0.209457	-0.0443336	10	10	P1P2	0.182109	-0.0380538	10	10	P1P2	0.299749	-0.0590636	10	10	P1P2	0.0175223	-0.180984	10	10	P1P2	0.0306994	-0.03315	10	10	P1P2	0.138899	-0.153963	10	10	P1P2	0.000420226	-0.144344	10	10	P1P2	0.00589909	-0.121524	10	10
ERAP2	P1P2	0.147205	-0.0456446	10	10	P1P2	0.972084	-0.0555101	10	10	P1P2	0.295089	-0.0307598	10	10	P1P2	0.814716	0.0171217	10	10	P1P2	0.452328	0.0317425	10	10	P1P2	0.739607	0.0435796	10	10	P1P2	0.877875	0.0390888	10	10	P1P2	0.15207	-0.0766779	10	10	P1P2	0.367673	-0.0257423	10	10
ERAS	ENST00000338270.1	0.0446331	0.0358792	10	10	ENST00000338270.1	0.955138	-0.00954954	10	10	ENST00000338270.1	0.423275	0.0276368	10	10	ENST00000338270.1	0.00290058	-0.192962	10	10	ENST00000338270.1	0.214685	-0.106595	10	10	ENST00000338270.1	0.00569904	-0.130437	10	10	ENST00000338270.1	0.0473142	-0.172188	10	10	ENST00000338270.1	0.064685	-0.0606965	10	10	ENST00000338270.1	0.0350105	-0.105504	10	10
ERBB2	P1P2	0.388309	0.00384465	10	10	P1P2	0.59391	-0.0021269	10	10	P1P2	0.826581	0.00295903	10	10	P1P2	0.140188	0.113809	10	10	P1P2	0.138082	-0.0699824	10	10	P1P2	0.894634	0.00272276	10	10	P1P2	0.0505962	0.0913513	10	10	P1P2	0.20254	-0.0985403	10	10	P1P2	0.56206	0.0221105	10	10
ERBB2IP	P1P2	0.820903	-0.000348141	10	10	P1P2	0.656192	-0.00610576	10	10	P1P2	0.873137	-0.00205367	10	10	P1P2	0.0753301	-0.188398	10	10	P1P2	0.000178715	-0.195348	10	10	P1P2	0.000737806	-0.176943	10	10	P1P2	0.114662	-0.172751	10	10	P1P2	0.000143674	-0.143152	10	10	P1P2	0.00237742	-0.154708	10	10
ERBB3	P1P2	0.330191	-0.0323855	10	10	P1P2	0.262921	-0.0665418	10	10	P1P2	0.289101	-0.0433163	10	10	P1P2	0.472923	-0.033885	10	10	P1P2	0.321655	-0.0607376	10	10	P1P2	0.952599	-0.075518	10	10	P1P2	0.904167	-0.104295	9	9	P1P2	0.189802	-0.174223	10	10	P1P2	0.621644	-0.11639	9	9
ERBB4	P1P2	0.282248	0.00489871	10	10	P1P2	0.632471	0.0145928	10	10	P1P2	0.170243	0.00998495	10	10	P1P2	0.205469	0.0565243	10	10	P1P2	0.402261	0.030186	10	10	P1P2	0.109491	0.0731382	10	10	P1P2	0.0778824	0.0493801	10	10	P1P2	0.108277	0.0416083	10	10	P1P2	0.0319046	0.068287	10	10
ERC1	P1P2	0.998462	0.00436073	10	10	P1P2	0.806374	0.0046255	10	10	P1P2	0.848397	0.00435675	10	10	P1P2	0.331659	0.0707307	10	10	P1P2	0.823104	-0.0353402	10	10	P1P2	0.509745	0.0252452	10	10	P1P2	0.403453	0.0725604	10	10	P1P2	0.573015	-0.0161059	10	10	P1P2	0.643007	0.0379191	10	10
ERC2	P1P2	0.0170562	-0.0262769	8	8	P1P2	0.987208	-0.00228899	9	9	P1P2	0.0631267	-0.0215761	8	8	P1P2	0.76673	-0.0453399	9	9	P1P2	0.472213	0.0282308	9	9	P1P2	0.578683	-0.0230186	8	8	P1P2	0.273082	-0.130402	9	9	P1P2	0.976746	0.0524905	9	9	P1P2	0.11694	-0.0659225	8	8
ERCC1	P1P2	0.76085	-0.00647268	10	10	P1P2	0.833696	0.00504023	10	10	P1P2	0.898002	-0.00134837	10	10	P1P2	0.124954	-0.1462	10	10	P1P2	0.759449	-0.0423488	10	10	P1P2	0.265697	-0.106085	10	10	P1P2	0.0735644	-0.120319	10	10	P1P2	0.8004	0.0089706	10	10	P1P2	0.197656	-0.0828624	10	10
ERCC2	P1P2	1.80494e-07	-0.215717	10	10	P1P2	7.07258e-06	-0.240669	10	10	P1P2	5.41954e-07	-0.226889	10	10	P1P2	0.509834	-0.000231788	8	8	P1P2	0.00156876	-0.197833	8	8	P1P2	0.00931026	-0.123147	7	7	P1P2	4.91566e-06	-0.613374	10	10	P1P2	2.46836e-07	-0.597892	10	10	P1P2	4.08399e-07	-0.556074	10	10
ERCC3	P1P2	0.00115941	-0.100632	10	10	P1P2	0.0270991	-0.092381	10	10	P1P2	0.00184918	-0.0925636	10	10	P1P2	0.0841033	0.123625	9	9	P1P2	0.00105182	-0.172479	10	10	P1P2	0.476787	-0.0278872	9	9	P1P2	0.367596	-0.113788	10	10	P1P2	6.5099e-05	-0.279597	10	10	P1P2	0.0133895	-0.213314	10	10
ERCC4	P2	0.415525	-0.0279	10	10	P1	0.180835	-0.0232982	10	10	P1	0.304224	-0.0279869	10	10	P1	0.12131	0.0630555	10	10	P2	0.218478	-0.0379394	10	10	P2	0.342242	-0.0683908	10	10	P2	0.454241	-0.0545387	10	10	P1	0.0592327	-0.0373345	10	10	P2	0.363555	-0.0357959	10	10
ERCC5	P1P2	0.411714	-0.0205042	10	10	P1P2	0.281023	0.0211595	10	10	P1P2	0.838866	-0.00283623	10	10	P1P2	0.7913	-0.061461	10	10	P1P2	0.634328	0.0146152	10	10	P1P2	0.803173	0.0148153	10	10	P1P2	0.91557	-0.0609451	10	10	P1P2	0.208682	0.0201165	10	10	P1P2	0.865289	0.0174931	10	10
ERCC6	P1P2	0.982376	0.0124418	10	10	P1P2	0.17335	-0.0192424	10	10	P1P2	0.652988	-0.00662574	10	10	P1P2	0.0537381	0.089569	10	10	P1P2	0.153173	0.0574844	10	10	P1P2	0.0224414	0.0665049	10	10	P1P2	0.0645192	0.10216	10	10	P1P2	0.535291	0.00866559	10	10	P1P2	0.07415	0.0618157	10	10
ERCC6-PGBD3	P1P2	0.982376	0.0124418	10	10	P1P2	0.17335	-0.0192424	10	10	P1P2	0.652988	-0.00662574	10	10	P1P2	0.0537381	0.089569	10	10	P1P2	0.153173	0.0574844	10	10	P1P2	0.0224414	0.0665049	10	10	P1P2	0.0645192	0.10216	10	10	P1P2	0.535291	0.00866559	10	10	P1P2	0.07415	0.0618157	10	10
ERCC6L	P1P2	0.0984156	-0.0242197	10	10	P1P2	0.0962475	-0.0231383	10	10	P1P2	0.0514816	-0.023679	10	10	P1P2	0.386166	-0.331675	10	10	P1P2	0.340783	-0.0678	10	10	P1P2	0.170357	-0.148489	10	10	P1P2	0.378784	-0.369939	10	10	P1P2	0.0690406	-0.0489105	10	10	P1P2	0.215148	-0.245968	10	10
ERCC6L2	P1P2	0.814453	-0.00152545	10	10	P1P2	0.94197	-0.0162414	10	10	P1P2	0.973102	-0.00926344	10	10	P1P2	0.290441	-0.217889	10	10	P1P2	0.847462	-0.017605	10	10	P1P2	0.738933	-0.0914968	10	10	P1P2	0.309519	-0.19255	10	10	P1P2	0.751806	-0.00273026	10	10	P1P2	0.614574	-0.0920091	10	10
ERCC8	P1P2	0.108202	-0.0221047	10	10	P1P2	0.623044	0.00836	10	10	P1P2	0.503968	-0.00624496	10	10	P1P2	0.430389	-0.0258872	10	10	P1P2	0.13547	-0.0274238	10	10	P1P2	0.170636	-0.0522544	10	10	P1P2	0.160418	-0.0781719	10	10	P1P2	0.303938	-0.0203805	10	10	P1P2	0.119328	-0.0226591	10	10
EREG	P1P2	0.658101	-0.00274479	10	10	P1P2	0.53623	0.00357068	10	10	P1P2	0.580469	0.00627071	10	10	P1P2	0.667227	-0.210841	10	10	P1P2	0.636331	0.0153244	10	10	P1P2	0.540828	-0.0444708	10	10	P1P2	0.718486	-0.190278	10	10	P1P2	0.700777	0.0301688	10	10	P1P2	0.603482	0.0233235	10	10
ERF	P1P2	0.527383	-0.033388	10	10	P1P2	0.312871	-0.0543826	10	10	P1P2	0.377054	-0.0482355	10	10	P1P2	0.927692	0.0306794	9	9	P1P2	0.78104	-0.0659948	10	10	P1P2	0.999749	0.0291442	9	9	P1P2	0.518812	0.00593477	10	10	P1P2	0.574424	-0.156525	10	10	P1P2	0.400151	-0.0434743	10	10
ERG	P1	0.406414	0.0248351	10	10	P1	0.648846	0.00284684	10	10	P1	0.425514	0.00579264	10	10	P2	0.315818	-0.153372	9	9	P1	0.271448	0.0861575	10	10	P1	0.178966	0.0252489	10	10	P1	0.197808	-0.0222268	10	10	P1	0.245183	0.0716826	10	10	P1	0.0933918	0.0228469	10	10
ERGIC1	P1P2	0.509523	-0.0170987	10	10	P1P2	0.433881	-0.0144956	10	10	P1P2	0.446335	-0.0157997	10	10	P1P2	0.617697	-0.168931	10	10	P1P2	0.98785	-0.0445592	10	10	P1P2	0.703247	-0.1158	10	10	P1P2	0.291518	-0.140551	10	10	P1P2	0.598126	-0.0725382	10	10	P1P2	0.24241	-0.099535	10	10
ERGIC2	P1P2	0.0247678	0.0357936	10	10	P1P2	0.181702	0.00891696	10	10	P1P2	0.0447332	0.0278111	10	10	P1P2	0.0245931	-0.109722	10	10	P1P2	0.0597521	-0.100851	10	10	P1P2	0.00903133	-0.0948837	10	10	P1P2	0.253866	-0.035827	10	10	P1P2	0.146154	-0.0176959	10	10	P1P2	0.114445	-0.0207249	10	10
ERGIC3	P1P2	0.607255	0.00463453	10	10	P1P2	0.772387	0.00326449	10	10	P1P2	0.635306	0.00337315	10	10	P1P2	0.107042	-0.0903657	10	10	P1P2	0.000686257	-0.112713	10	10	P1P2	0.00370117	-0.112768	10	10	P1P2	0.117776	-0.0679343	10	10	P1P2	0.000344989	-0.0690546	10	10	P1P2	0.00458761	-0.0815499	10	10
ERH	P1P2	4.77635e-08	-0.216761	10	10	P1P2	5.03519e-08	-0.392628	10	10	P1P2	4.83353e-08	-0.297139	10	10	P1P2	0.217583	-0.16002	3	3	P1P2	0.000201687	-0.337218	5	5	P1P2	0.00789133	-0.185066	3	3	P1P2	8.17041e-08	-0.715714	10	10	P1P2	4.87142e-08	-0.64258	10	10	P1P2	4.97725e-08	-0.624711	10	10
ERI1	P1P2	0.303188	-0.0625837	10	10	P1P2	0.472094	-0.0317708	10	10	P1P2	0.761089	-0.0393696	10	10	P1P2	0.235872	0.0442144	9	9	P1P2	0.26639	-0.12478	10	10	P1P2	0.512508	-0.109528	9	9	P1P2	0.119004	-0.3403	10	10	P1P2	0.630435	-0.130394	10	10	P1P2	0.291247	-0.25207	10	10
ERI2	P1P2	0.42553	-0.0549901	10	10	P1P2	0.766743	-0.0245818	10	10	P1P2	0.616992	-0.0413256	10	10	P1P2	0.0278107	0.196961	10	10	P1P2	0.104024	-0.159075	10	10	P1P2	0.304039	0.0154446	10	10	P1P2	0.138939	0.0489567	10	10	P1P2	0.165844	-0.160347	10	10	P1P2	0.895473	-0.0421761	10	10
ERI3	P1P2	0.691022	-0.0131257	10	10	P1P2	0.997997	0.00847289	10	10	P1P2	0.568524	-0.00223907	10	10	P1P2	0.281726	-0.0662408	10	10	P1P2	0.029847	-0.0942616	10	10	P1P2	0.0745157	-0.0981809	10	10	P1P2	0.159356	-0.106385	10	10	P1P2	0.0201038	-0.0642065	10	10	P1P2	0.0463108	-0.0785271	10	10
ERICH1	P1P2	0.198556	-0.0101841	9	9	P1P2	0.00925326	-0.0359769	10	10	P1P2	0.0498074	-0.0190324	9	9	P1P2	0.360439	0.0820639	10	10	P1P2	0.247638	0.0534059	9	9	P1P2	0.416072	0.0560117	9	9	P1P2	0.703954	0.0513983	10	10	P1P2	0.353368	-0.0208066	10	10	P1P2	0.65721	-0.0068125	10	10
ERICH2	P1P2	0.836503	-0.0439025	10	10	P1P2	0.902578	-0.0496089	10	10	P1P2	0.888371	-0.0409151	10	10	P1P2	0.95932	-0.0501383	9	9	P1P2	0.382139	0.0125744	10	10	P1P2	0.705049	0.0174625	9	9	P1P2	0.771433	-0.135059	10	10	P1P2	0.605332	-0.0834445	10	10	P1P2	0.94578	-0.110562	10	10
ERLEC1	P1P2	0.997634	0.00948844	10	10	P1P2	0.0528988	-0.0213555	10	10	P1P2	0.339161	-0.00851652	10	10	P1P2	0.561612	-0.0502126	10	10	P1P2	0.265183	-0.0231526	10	10	P1P2	0.350021	-0.0744184	10	10	P1P2	0.703733	-0.0605825	10	10	P1P2	0.0284275	-0.0227877	10	10	P1P2	0.223561	-0.0432692	10	10
ERLIN1	P1P2	0.280526	-0.0195052	10	10	P1P2	0.449921	-0.0101664	10	10	P1P2	0.188516	-0.0138408	10	10	P1P2	0.8562	-0.258703	10	10	P1P2	0.487018	-0.176479	10	10	P1P2	0.852619	-0.176248	10	10	P1P2	0.746387	-0.223074	10	10	P1P2	0.340783	-0.175945	10	10	P1P2	0.587943	-0.184148	10	10
ERLIN2	P1P2	0.34695	-0.00950583	10	10	P1P2	0.974675	-0.0115704	10	10	P1P2	0.578437	-0.0173811	10	10	P1P2	0.554729	0.0187372	10	10	P1P2	0.988085	-0.0164612	10	10	P1P2	0.711445	0.0224529	10	10	P1P2	0.814585	-0.000654846	10	10	P1P2	0.998112	-0.00252666	10	10	P1P2	0.990579	-0.00867495	10	10
ERMAP	P2	0.428637	0.0309562	10	10	P2	0.257111	-0.0147182	10	10	P1	0.424825	0.00355933	10	10	P2	0.114545	-0.163812	10	10	P1	0.690069	-0.00783284	10	10	P2	0.509882	-0.0470757	9	9	P2	0.322464	-0.109285	9	9	P2	0.626028	-0.0368418	10	10	P2	0.505068	-0.040783	9	9
ERMARD	P1P2	0.0590424	-0.0404826	9	9	P1P2	0.00868381	-0.00900537	10	10	P1P2	0.00288761	-0.0429006	9	9	P1P2	0.942623	-0.0725845	9	9	P1P2	0.00659149	-0.152692	10	10	P1P2	0.222331	-0.080064	9	9	P1P2	0.245969	-0.0849474	9	9	P1P2	0.000330615	-0.146634	9	9	P1P2	0.0252504	-0.153148	9	9
ERMN	P1P2	0.494603	0.0165124	9	9	P1P2	0.595336	-0.0107514	9	9	P1P2	0.888295	0.00634452	9	9	P1P2	0.180057	0.036226	9	9	P1P2	0.511481	-0.0358996	9	9	P1P2	0.514735	0.0153007	9	9	P1P2	0.210103	0.0698684	9	9	P1P2	0.22317	-0.0567501	9	9	P1P2	0.46604	0.0223392	9	9
ERMP1	P1P2	0.973508	-0.0239931	10	10	P1P2	0.0409704	-0.0563492	10	10	P1P2	0.18046	-0.0424687	10	10	P1P2	0.597665	0.0465525	10	10	P1P2	0.552462	-0.0523957	10	10	P1P2	0.80894	0.0330022	10	10	P1P2	0.959743	-0.0138075	10	10	P1P2	0.245724	-0.122313	10	10	P1P2	0.510663	-0.0380632	10	10
ERN1	P1P2	0.243249	-0.0132672	10	10	P1P2	0.305495	0.00585441	10	10	P1P2	0.991586	-0.00215066	10	10	P1P2	0.763992	-0.0961968	10	10	P1P2	0.94401	-0.0394356	10	10	P1P2	0.922738	-0.0766486	10	10	P1P2	0.909783	-0.0422883	10	10	P1P2	0.704616	-0.0279692	10	10	P1P2	0.897365	-0.0546397	10	10
ERN2	P1P2	0.172169	0.014355	10	10	P1P2	0.416905	-0.00921183	10	10	P1P2	0.693095	0.00821293	10	10	P1P2	0.250485	-0.0302218	10	10	P1P2	0.89075	0.0407437	10	10	P1P2	0.34864	-0.0138406	10	10	P1P2	0.177522	-0.0936242	10	10	P1P2	0.622993	0.0221577	10	10	P1P2	0.408066	0.00485288	10	10
ERO1L	P1P2	0.329234	0.00919819	10	10	P1P2	0.962197	-0.00264023	10	10	P1P2	0.519833	-0.0015963	10	10	P1P2	0.239284	-0.0799816	10	10	P1P2	0.56509	-0.0750164	10	10	P1P2	0.348947	-0.0586337	10	10	P1P2	0.240727	-0.0417874	10	10	P1P2	0.776163	-0.0447807	10	10	P1P2	0.343245	0.0151155	10	10
ERO1LB	P1P2	0.238315	0.0171672	10	10	P1P2	0.0970775	0.0192824	10	10	P1P2	0.0390277	0.0115243	10	10	P1P2	0.214207	-0.0262942	10	10	P1P2	0.167112	-0.0652468	10	10	P1P2	0.126492	-0.0637735	10	10	P1P2	0.487579	-0.0206263	10	10	P1P2	0.829899	-0.0163525	10	10	P1P2	0.508744	-0.01269	10	10
ERP27	P1P2	0.818022	-0.0076984	10	10	P1P2	0.666252	0.00781463	10	10	P1P2	0.734083	-0.00666379	10	10	P1P2	0.936123	-0.0275735	10	10	P1P2	0.976881	-0.0243156	10	10	P1P2	0.956872	0.0164987	10	10	P1P2	0.953811	-0.0214725	10	10	P1P2	0.822414	0.0160973	10	10	P1P2	0.930323	-0.0121346	10	10
ERP29	P1P2	0.231307	-0.0201229	10	10	P1P2	0.127082	-0.0212432	10	10	P1P2	0.123739	-0.011705	10	10	P1P2	0.0945757	0.124655	10	10	P1P2	0.428676	0.0250657	10	10	P1P2	0.0788815	0.0815335	10	10	P1P2	0.158871	0.0875884	10	10	P1P2	0.893789	-0.0239185	10	10	P1P2	0.313666	0.0522783	10	10
ERP44	P1P2	0.210569	-0.0112309	10	10	P1P2	0.371376	0.00512062	10	10	P1P2	0.911416	0.00214216	10	10	P1P2	0.890103	-0.0312817	10	10	P1P2	0.0291407	-0.177233	10	10	P1P2	0.0965993	-0.0587956	10	10	P1P2	0.742106	-0.100465	10	10	P1P2	0.00286596	-0.0953632	10	10	P1P2	0.128904	-0.0794581	10	10
ERRFI1	P1P2	0.964998	-0.00640581	10	10	P1P2	0.606025	-0.00564619	10	10	P1P2	0.879225	-0.00278738	10	10	P1P2	0.495637	-0.224272	10	10	P1P2	0.839017	-0.0239551	10	10	P1P2	0.581991	-0.140502	10	10	P1P2	0.282687	-0.100014	10	10	P1P2	0.951544	0.0132876	10	10	P1P2	0.285141	-0.0988803	10	10
ERV3-1	P1P2	0.873142	0.00602404	10	10	P1P2	0.914867	0.00147575	10	10	P1P2	0.997511	-0.0017802	10	10	P1P2	0.651753	0.0201589	10	10	P1P2	0.27261	-0.0407021	10	10	P1P2	0.862445	-0.00663865	10	10	P1P2	0.709599	0.0300955	10	10	P1P2	0.245845	-0.027658	10	10	P1P2	0.99678	-0.00696013	10	10
ERVFRD-1	P1P2	0.0404318	0.0437458	10	10	P1P2	0.208201	0.0164913	9	9	P1P2	0.0837673	0.0322987	9	9	P1P2	0.124153	-0.152947	10	10	P1P2	0.435173	0.119045	10	10	P1P2	0.544186	-0.0192011	10	10	P1P2	0.846864	-0.0559881	10	10	P1P2	0.192564	0.0894618	10	10	P1P2	0.730454	-0.00970814	10	10
ERVMER34-1	P1P2	0.198719	0.0188832	10	10	P1P2	0.132884	0.0302364	10	10	P1P2	0.0792692	0.0273495	10	10	P1P2	0.871135	-0.0701402	10	10	P1P2	0.122401	-0.100579	10	10	P1P2	0.600928	-0.100482	10	10	P1P2	0.375887	-0.0163733	10	10	P1P2	0.547725	-0.0160783	10	10	P1P2	0.578914	-0.0295659	10	10
ERVV-1	P1P2	0.790925	-0.0212218	8	8	P1P2	0.746329	0.0062627	8	8	P1P2	0.908617	-0.000819368	8	8	P1P2	0.969423	-0.0625339	7	7	P1P2	0.931612	-0.0589963	8	8	P1P2	0.770993	0.00290242	7	7	P1P2	0.819156	-0.129838	8	8	P1P2	0.787657	-0.039829	8	8	P1P2	0.879758	-0.0987936	8	8
ERVV-2	P1P2	0.132802	-0.0076958	10	10	P1P2	0.0445546	-0.0142859	10	10	P1P2	0.0339525	-0.0141801	10	10	P1P2	0.460385	0.0162271	10	10	P1P2	0.0959172	0.075695	10	10	P1P2	0.184719	0.0359005	10	10	P1P2	0.788113	-0.045135	10	10	P1P2	0.62383	0.0197763	10	10	P1P2	0.659806	0.0100002	10	10
ERVW-1	ENST00000603053.1	0.220903	-0.0471417	10	10	ENST00000493463.2	0.173282	-0.0221669	9	9	ENST00000493463.2	0.151421	-0.010149	9	9	ENST00000493463.2	0.149311	-0.18889	9	9	ENST00000603053.1	0.170269	-0.0326271	10	10	ENST00000603053.1	0.245904	-0.034959	9	9	ENST00000493463.2	0.158279	-0.268463	9	9	ENST00000603053.1	0.450196	-0.0133823	10	10	ENST00000493463.2	0.173176	-0.111927	9	9
ESAM	P2	0.250998	-0.0111873	10	10	P2	0.00429313	-0.0242239	10	10	P2	0.0160053	-0.0192877	10	10	P2	0.537752	-0.0661353	10	10	P1	0.0745826	0.142121	9	9	P1	0.528409	-0.0215008	9	9	P2	0.242163	-0.124514	10	10	P1	0.111365	-0.0278606	10	10	P2	0.377773	-0.0967904	10	10
ESCO1	P1P2	0.281749	-0.0506747	9	9	P1P2	0.0781058	-0.0613314	9	9	P1P2	0.0897012	-0.0509594	9	9	P1P2	0.0162604	-0.342039	8	8	P1P2	0.000641776	-0.268706	8	8	P1P2	0.000295832	-0.278381	8	8	P1P2	0.00248981	-0.330103	9	9	P1P2	4.69857e-05	-0.257939	9	9	P1P2	4.11896e-05	-0.284698	9	9
ESCO2	P1P2	0.00058795	-0.117328	10	10	P1P2	0.188855	-0.0948552	10	10	P1P2	0.00298127	-0.101693	10	10	P1P2	0.544837	0.0595753	9	9	P1P2	0.0302635	-0.126301	9	9	P1P2	0.393578	-0.0242182	9	9	P1P2	0.215351	-0.209086	10	10	P1P2	0.00903316	-0.291287	10	10	P1P2	0.0163952	-0.266911	10	10
ESD	P1P2	0.744165	-0.0216819	9	9	P1P2	0.353864	0.00599636	10	10	P1P2	0.980136	-0.0132958	9	9	P1P2	0.407313	-0.125352	9	9	P1P2	0.113845	-0.0868895	10	10	P1P2	0.141881	-0.0737785	9	9	P1P2	0.227624	-0.115045	9	9	P1P2	0.242261	-0.0582394	9	9	P1P2	0.135723	-0.0720121	9	9
ESF1	P1	5.61397e-08	-0.358849	10	10	P1	3.08569e-07	-0.349742	10	10	P1	6.83188e-08	-0.354295	10	10	P1	0.00057163	0.210167	5	5	P2	0.254738	0.0328439	10	10	P1	0.00748235	0.0816614	4	4	P1	6.63966e-06	-0.538128	10	10	P1	6.67165e-07	-0.481299	10	10	P1	3.28934e-06	-0.490536	10	10
ESM1	P1P2	0.0570592	0.0246043	8	8	P1P2	0.528505	0.00454925	8	8	P1P2	0.167415	0.0182637	8	8	P1P2	0.427852	0.0405849	8	8	P1P2	0.946872	0.0146818	8	8	P1P2	0.739095	0.0579929	8	8	P1P2	0.131428	0.10291	8	8	P1P2	0.641602	0.00980873	8	8	P1P2	0.195568	0.078561	8	8
ESPL1	P1P2	7.61069e-08	-0.192584	10	10	P1P2	5.93237e-08	-0.224172	10	10	P1P2	5.75872e-08	-0.208243	10	10	P1P2	0.562834	-0.0705529	5	5	P1P2	0.0537142	0.133145	7	7	P1P2	0.866723	-0.0308293	5	5	P1P2	1.3353e-05	-0.650732	10	10	P1P2	1.88028e-07	-0.466458	10	10	P1P2	2.89483e-07	-0.535991	10	10
ESPN	P2	0.436199	-0.00466796	10	10	P1	0.234184	-0.00583751	10	10	P1	0.415065	-0.00907253	10	10	P2	0.403479	0.0213718	10	10	P2	0.103836	0.106493	10	10	P2	0.542012	0.0397198	10	10	P2	0.236338	0.0180644	10	10	P2	0.0850874	0.0743318	10	10	P1	0.368151	-0.0602774	10	10
ESPNL	P1	0.570767	0.02475	10	10	P2	0.0486017	-0.068051	10	10	P2	0.119589	-0.042925	10	10	P1	0.722362	-0.0371697	10	10	P1	0.771635	-0.0305891	10	10	P1	0.792131	-0.0143047	10	10	P1	0.325699	0.00130627	9	9	P2	0.126166	-0.098304	10	10	P1	0.487512	-0.0141479	9	9
ESR1	P1	0.105638	0.00763347	9	9	P2	0.537204	-0.00736816	10	10	P1	0.24572	0.00612293	9	9	P2	0.180042	-0.0992398	10	10	P2	0.376209	0.0163508	10	10	P2	0.37627	-0.0354783	10	10	P2	0.178241	-0.101285	10	10	P2	0.582613	-0.0152139	10	10	P2	0.349214	-0.0498742	10	10
ESR2	P1P2	0.892214	-0.0087929	10	10	P1P2	0.903397	-0.0120528	10	10	P1P2	0.666973	-0.013578	10	10	P1P2	0.429349	-0.150538	10	10	P1P2	0.209969	0.0925115	10	10	P1P2	0.552724	-0.0290134	10	10	P1P2	0.627386	-0.157901	10	10	P1P2	0.197557	0.0302139	10	10	P1P2	0.818301	-0.053052	10	10
ESRP1	P1P2	0.143395	-0.0272796	10	10	P1P2	0.0860473	-0.0121936	10	10	P1P2	0.0493146	-0.0128724	10	10	P1P2	0.419879	-0.0154299	10	10	P1P2	0.782061	0.0309602	10	10	P1P2	0.341788	0.0209825	10	10	P1P2	0.939705	-0.0145884	10	10	P1P2	0.563691	-0.0335919	10	10	P1P2	0.762368	-0.0191167	10	10
ESRP2	P1P2	0.558143	-0.0344483	10	10	P1P2	0.933162	-0.0348633	10	10	P1P2	0.922968	-0.0366768	10	10	P1P2	0.21366	-0.189003	10	10	P1P2	0.0205031	-0.121738	10	10	P1P2	0.04476	-0.142037	10	10	P1P2	0.149489	-0.145901	10	10	P1P2	0.022127	-0.135924	10	10	P1P2	0.0621948	-0.172098	10	10
ESRRA	P1P2	0.550061	-0.00666139	9	9	P1P2	0.908418	-0.00821173	9	9	P1P2	0.830745	-0.00899612	9	9	P1P2	0.413541	-0.0871885	9	9	P1P2	0.185717	-0.0504571	9	9	P1P2	0.202195	-0.0573389	9	9	P1P2	0.232991	-0.0670463	9	9	P1P2	0.221575	-0.0450578	9	9	P1P2	0.153492	-0.0876256	9	9
ESRRB	ENST00000556177.1	0.451373	0.00601234	10	10	ENST00000556177.1	0.913344	-0.0111223	10	10	ENST00000556177.1	0.699685	0.00286452	10	10	ENST00000556177.1	0.577528	-0.0310446	10	10	ENST00000556177.1	0.793438	-0.0180523	10	10	ENST00000556177.1	0.765393	-0.0197401	10	10	ENST00000556177.1	0.761203	0.00090513	10	10	ENST00000556177.1	0.971929	0.0189801	10	10	ENST00000556177.1	0.907545	0.00765865	10	10
ESRRG	ENST00000359162.2	ENST00000361525.3	0.10697	-0.0159458	10	10	ENST00000360012.3	0.0819444	-0.0171359	10	10	ENST00000359162.2	ENST00000361525.3	0.099842	-0.0279412	10	10	ENST00000493748.1	0.0544981	-0.179299	10	10	ENST00000359162.2	ENST00000361525.3	0.298408	0.00375759	10	10	ENST00000360012.3	0.0658445	-0.0738793	9	9	ENST00000360012.3	0.0532001	-0.12346	9	9	ENST00000360012.3	0.0785753	-0.10234	10	10	ENST00000360012.3	0.0209912	-0.0630719	9	9
ESX1	P1P2	0.552675	0.0155125	10	10	P1P2	0.685141	-0.0103731	10	10	P1P2	0.680639	-0.00538805	10	10	P1P2	0.417317	-0.105734	10	10	P1P2	0.907484	-0.0161911	10	10	P1P2	0.389592	-0.0382603	10	10	P1P2	0.735476	-0.0315719	10	10	P1P2	0.563391	-0.0321219	10	10	P1P2	0.937929	-0.0210347	10	10
ESYT1	P1	0.174792	0.00942291	10	10	P1	0.45811	0.00821265	10	10	P1	0.403431	0.0236151	10	10	P2	0.00715134	0.158485	10	10	P1	0.0197269	0.109187	10	10	P2	0.0270768	0.0888828	10	10	P2	0.00721242	0.134943	10	10	P1	0.00638254	0.0894236	10	10	P2	0.0230833	0.080445	10	10
ESYT2	P1P2	0.326254	-0.0765884	8	8	P1P2	0.487354	-0.103189	8	8	P1P2	0.478448	-0.0868971	8	8	P1P2	0.714818	-0.0035877	7	7	P1P2	0.828683	-0.00622445	7	7	P1P2	0.729386	-0.00425674	7	7	P1P2	0.345598	-0.0317777	8	8	P1P2	0.400921	-0.137312	8	8	P1P2	0.336397	-0.0784607	8	8
ESYT3	P1P2	0.839399	-0.0312074	10	10	P1P2	0.749106	-0.00700456	10	10	P1P2	0.731399	-0.0217826	10	10	P1P2	0.928689	-0.128816	10	10	P1P2	0.932249	-0.119924	10	10	P1P2	0.810326	-0.0975752	10	10	P1P2	0.956539	-0.0650783	10	10	P1P2	0.761363	-0.113101	10	10	P1P2	0.848628	-0.164671	10	10
ETAA1	P1P2	0.4597	0.000856036	10	10	P1P2	0.33852	-0.0273523	10	10	P1P2	0.509482	-0.00475163	10	10	P1P2	0.600863	-0.236156	10	10	P1P2	0.916278	0.0155733	10	10	P1P2	0.578318	-0.0686454	10	10	P1P2	0.542923	-0.101938	10	10	P1P2	0.804402	-0.0672736	10	10	P1P2	0.510855	-0.0711107	10	10
ETF1	P1P2	0.0290005	-0.103579	10	10	P1P2	0.0178665	-0.101672	10	10	P1P2	0.0110915	-0.100837	10	10	P1P2	0.840619	-0.0806732	10	10	P1P2	0.185052	-0.0841874	10	10	P1P2	0.432469	-0.0812523	10	10	P1P2	0.0321532	-0.294124	10	10	P1P2	0.000545104	-0.205817	10	10	P1P2	0.00382744	-0.249223	10	10
ETFA	P1P2	0.394124	-0.0110777	10	10	P1P2	0.0554642	-0.0226855	10	10	P1P2	0.0675018	-0.0169508	10	10	P1P2	0.349706	-0.0406978	10	10	P1P2	0.754501	-0.0478216	10	10	P1P2	0.274628	-0.0352815	10	10	P1P2	0.283087	-0.0485003	10	10	P1P2	0.275659	-0.100014	10	10	P1P2	0.150342	-0.106166	10	10
ETFB	P1	0.0516752	-0.00651835	10	10	P2	0.653953	-0.00659969	10	10	P1	0.190924	-0.00668063	10	10	P1	0.118029	-0.17952	10	10	P1	0.0204066	-0.100667	10	10	P1	0.0211743	-0.130609	10	10	P1	0.478938	-0.103014	10	10	P1	0.0839948	-0.112364	10	10	P1	0.169611	-0.133749	10	10
ETFDH	P1P2	0.677193	-0.00494952	10	10	P1P2	0.639211	-0.00810044	10	10	P1P2	0.739459	-0.00307296	10	10	P1P2	0.700907	-0.156852	10	10	P1P2	0.561297	-0.0375775	10	10	P1P2	0.371308	-0.0802243	10	10	P1P2	0.941482	-0.15565	10	10	P1P2	0.596894	-0.0141482	10	10	P1P2	0.703431	-0.046778	10	10
ETHE1	P1P2	0.202421	-0.0394867	10	10	P1P2	0.970907	-0.0230518	10	10	P1P2	0.411165	-0.0373276	10	10	P1P2	0.239759	0.0340766	10	10	P1P2	0.203901	0.114769	9	9	P1P2	0.261848	0.096518	9	9	P1P2	0.89634	-0.00270969	10	10	P1P2	0.433522	0.0289554	10	10	P1P2	0.996303	0.0168236	10	10
ETNK1	P1P2	0.000489754	-0.0465927	9	9	P1P2	2.23905e-05	-0.0585676	9	9	P1P2	1.15977e-05	-0.0478312	9	9	P1P2	0.0144704	0.157713	9	9	P1P2	7.42397e-05	-0.321733	9	9	P1P2	0.0300118	-0.15764	9	9	P1P2	0.632102	0.067395	9	9	P1P2	4.44738e-05	-0.313211	9	9	P1P2	0.00175529	-0.185353	9	9
ETNK2	P1P2	0.364477	0.0293703	10	10	P1P2	0.472367	-0.00690954	10	10	P1P2	0.761994	0.0082283	10	10	P1P2	0.358882	0.0692994	10	10	P1P2	0.218368	0.0373351	10	10	P1P2	0.121827	0.0475327	10	10	P1P2	0.138979	0.0875435	10	10	P1P2	0.326006	-0.00833551	10	10	P1P2	0.141802	0.0635896	10	10
ETNPPL	P1P2	0.205217	0.0142296	10	10	P1P2	0.501318	0.0124054	10	10	P1P2	0.261154	0.0198455	10	10	P1P2	0.344379	-0.22796	10	10	P1P2	0.0334799	-0.178521	10	10	P1P2	0.0645461	-0.207965	10	10	P1P2	0.876379	0.00901262	9	9	P1P2	0.0207704	-0.1018	10	10	P1P2	0.318703	-0.0225206	9	9
ETS1	P1P2	0.193261	-0.0146532	9	9	P1P2	0.272595	-0.0105536	9	9	P1P2	0.225687	-0.0230121	9	9	P1P2	0.159312	-0.192321	9	9	P1P2	0.213551	-0.0789864	9	9	P1P2	0.0566813	-0.126457	9	9	P1P2	0.063199	-0.196172	9	9	P1P2	0.147515	-0.111216	9	9	P1P2	0.0459866	-0.137313	9	9
ETS2	P1P2	0.0610428	-0.0419622	10	10	P1P2	0.00248155	-0.0394668	10	10	P1P2	0.000868434	-0.035292	10	10	P1P2	0.238397	-0.0153818	10	10	P1P2	0.847115	0.143519	10	10	P1P2	0.337568	0.0558652	10	10	P1P2	0.575881	-0.0453031	10	10	P1P2	0.054112	0.0258566	10	10	P1P2	0.538714	0.000683042	10	10
ETV1	P1P2	0.438999	-0.0232863	10	10	P1P2	0.262921	-0.0272124	10	10	P1P2	0.272541	-0.0223358	10	10	P1P2	0.459934	0.0513523	10	10	P1P2	0.846189	0.0300522	10	10	P1P2	0.794658	0.0561491	10	10	P1P2	0.589159	-0.0345122	10	10	P1P2	0.261711	-0.00748877	10	10	P1P2	0.918214	-0.00995528	10	10
ETV2	P1P2	0.628667	0.00468153	10	10	P1P2	0.325785	-0.00735054	10	10	P1P2	0.36247	-0.011221	10	10	P1P2	0.466358	-0.0869097	10	10	P1P2	0.22655	0.06217	10	10	P1P2	0.998217	-0.00853793	10	10	P1P2	0.339184	-0.0755821	10	10	P1P2	0.532763	0.00846954	10	10	P1P2	0.58055	-0.018092	10	10
ETV3	P1P2	0.61328	0.0198558	10	10	P1P2	0.288067	0.00934672	10	10	P1P2	0.408297	0.0101689	10	10	P1P2	0.470911	0.0184035	10	10	P1P2	0.177095	-0.0173508	10	10	P1P2	0.967795	-0.0225213	10	10	P1P2	0.562749	0.0848746	9	9	P1P2	0.19926	-0.0328746	10	10	P1P2	0.96104	-0.00171993	9	9
ETV3L	P1P2	0.831527	-0.000626977	10	10	P1P2	0.940326	-0.00730235	10	10	P1P2	0.919429	0.00185901	10	10	P1P2	0.809651	0.0400717	10	10	P1P2	0.135199	-0.0141208	10	10	P1P2	0.364492	-0.0209594	10	10	P1P2	0.738957	-0.0157236	10	10	P1P2	0.241361	-0.0520342	10	10	P1P2	0.475039	-0.0196887	10	10
ETV4	P1P2	0.971025	-0.0774018	10	10	P1P2	0.180883	-0.0255727	10	10	P1P2	0.447755	-0.0514026	10	10	P1P2	0.144774	0.059734	9	9	P1P2	0.31247	-0.00587053	9	9	P1P2	0.409085	-0.00958364	9	9	P1P2	0.267753	-0.053237	10	10	P1P2	0.161816	-0.0880587	10	10	P1P2	0.481159	-0.0585236	10	10
ETV5	P1P2	0.737585	-0.134833	10	10	P1P2	0.394316	-0.0662098	10	10	P1P2	0.575596	-0.108525	10	10	P1P2	0.494234	-0.0341072	9	9	P1P2	0.805226	0.0245721	9	9	P1P2	0.378602	-0.019004	9	9	P1P2	0.653053	-0.217642	10	10	P1P2	0.89262	-0.221494	10	10	P1P2	0.873996	-0.219408	10	10
ETV6	P1P2	0.867306	0.0177328	10	10	P1P2	0.478211	-0.00292856	10	10	P1P2	0.690904	0.00997719	10	10	P1P2	0.821982	-0.123261	10	10	P1P2	0.700887	-0.0620799	10	10	P1P2	0.676901	-0.0638735	10	10	P1P2	0.490572	-0.110944	10	10	P1P2	0.929898	-0.0533368	10	10	P1P2	0.670448	-0.0678957	10	10
ETV7	P1P2	0.282779	-0.0151847	10	10	P1P2	0.298648	-0.0168301	10	10	P1P2	0.166116	-0.0121734	10	10	P1P2	0.240471	0.0689708	10	10	P1P2	0.249594	-0.0954867	10	10	P1P2	0.900293	-0.0204301	10	10	P1P2	0.458562	0.0217207	10	10	P1P2	0.0677404	-0.0508937	10	10	P1P2	0.748508	-0.021299	10	10
EVA1A	P1P2	0.137882	-0.0141569	10	10	P1P2	0.768999	-0.00561995	10	10	P1P2	0.256518	-0.0110566	10	10	P1P2	0.267195	0.0715597	10	10	P1P2	0.159479	0.0634045	10	10	P1P2	0.105777	0.0849083	10	10	P1P2	0.593788	0.0659576	10	10	P1P2	0.285945	0.0451249	10	10	P1P2	0.307958	0.040803	10	10
EVA1B	P1P2	0.512764	-0.0149755	10	10	P1P2	0.347435	0.0104157	9	9	P1P2	0.775528	-0.00762505	9	9	P1P2	0.912786	-0.00189879	9	9	P1P2	0.177047	-0.0359841	10	10	P1P2	0.49388	-0.0021116	9	9	P1P2	0.822389	-0.0821581	9	9	P1P2	0.22536	0.00108619	10	10	P1P2	0.430036	-0.0813857	9	9
EVA1C	P1P2	0.998462	0.0172806	10	10	P1P2	0.289745	0.0479782	10	10	P1P2	0.488362	0.0322693	10	10	P1P2	0.693332	-0.0852994	10	10	P1P2	0.413738	-0.047318	10	10	P1P2	0.976349	-0.0402619	10	10	P1P2	0.585673	-0.0358818	10	10	P1P2	0.89075	0.0365322	10	10	P1P2	0.489198	-0.00441569	10	10
EVC	P1P2	0.551835	-0.0917402	9	9	P1P2	0.760055	-0.0414523	9	9	P1P2	0.862133	-0.0746113	9	9	P1P2	0.324914	-0.0571506	8	8	P1P2	0.596379	0.0355366	8	8	P1P2	0.578	-0.0181874	8	8	P1P2	0.123313	-0.201732	9	9	P1P2	0.912868	-0.132611	9	9	P1P2	0.28451	-0.188362	9	9
EVC2	P1P2	0.412475	-0.000455792	10	10	P1P2	0.286062	0.0101795	10	10	P1P2	0.928868	0.0115149	10	10	P1P2	0.970284	-0.0186373	10	10	P1P2	0.613096	0.00349396	10	10	P1P2	0.812405	0.0295155	10	10	P1P2	0.816435	-0.0224933	10	10	P1P2	0.700887	0.0263247	10	10	P1P2	0.864584	0.0160231	10	10
EVI2A	P1P2	0.0541222	-0.00437493	9	9	P1P2	0.860863	-0.00677407	9	9	P1P2	0.247124	-0.00455192	9	9	P1P2	0.485481	0.0648939	9	9	P1P2	0.56265	-0.076235	9	9	P1P2	0.700389	0.0245599	9	9	P1P2	0.729836	0.0275677	9	9	P1P2	0.897802	-0.0729301	9	9	P1P2	0.852988	-0.0568004	9	9
EVI2B	P1P2	0.915236	-0.0110077	9	9	P1P2	0.912861	0.0150489	9	9	P1P2	0.709265	0.0124243	9	9	P1P2	0.814202	-0.175961	9	9	P1P2	0.421673	-0.0796116	9	9	P1P2	0.767306	-0.11995	9	9	P1P2	0.567313	-0.14289	9	9	P1P2	0.401435	-0.0209135	9	9	P1P2	0.478469	-0.0829126	9	9
EVI5	P1P2	0.0510372	-0.0360274	10	10	P1P2	0.305635	-0.0356549	10	10	P1P2	0.0465011	-0.0193492	10	10	P1P2	0.000484968	0.161702	10	10	P1P2	0.0419198	0.0672176	10	10	P1P2	4.22712e-05	0.0895408	10	10	P1P2	0.00452273	0.119387	10	10	P1P2	0.392367	0.00725983	10	10	P1P2	0.00769534	0.0736922	10	10
EVI5L	P1P2	0.673076	-0.00876696	10	10	P1P2	0.35663	-0.0347566	10	10	P1P2	0.39628	-0.0170196	10	10	P1P2	0.892919	-0.0982311	10	10	P1P2	0.2074	0.0202102	10	10	P1P2	0.539252	-0.0977992	10	10	P1P2	0.691175	-0.091713	10	10	P1P2	0.0485511	-0.0348948	10	10	P1P2	0.353696	-0.101183	10	10
EVL	P2	0.28391	-0.0963654	10	10	P2	0.699958	-0.0500126	10	10	P2	0.245964	-0.0706801	10	10	P2	0.218419	0.00281476	9	9	P2	0.413881	-0.0144769	9	9	P2	0.248986	-0.0401702	9	9	P2	0.659509	-0.108082	10	10	P1	0.127121	0.0173607	10	10	P1	0.377935	0.0182059	10	10
EVPL	P1P2	0.962634	0.00891224	10	10	P1P2	0.924596	-0.0102827	10	10	P1P2	0.712932	-0.0120053	10	10	P1P2	0.973834	0.0441011	10	10	P1P2	0.506589	-0.0480515	10	10	P1P2	0.64516	-0.00756609	10	10	P1P2	0.794422	-0.0465318	10	10	P1P2	0.68387	-0.0349245	10	10	P1P2	0.64365	-0.0587768	10	10
EVPLL	P1P2	0.301797	0.0101302	10	10	P1P2	0.931166	0.0106521	10	10	P1P2	0.542036	0.00931677	10	10	P1P2	0.0563701	-0.129213	10	10	P1P2	0.455358	0.0038335	10	10	P1P2	0.0912231	-0.0860654	10	10	P1P2	0.103734	-0.108214	10	10	P1P2	0.905726	-0.0537545	10	10	P1P2	0.0900547	-0.0530141	10	10
EVX1	P1P2	0.901832	0.0127536	10	10	P1P2	0.143681	-0.0272938	10	10	P1P2	0.306045	-0.00384341	10	10	P1P2	0.485182	0.011636	10	10	P1P2	0.407096	0.0428138	10	10	P1P2	0.951413	0.00573141	10	10	P1P2	0.504445	0.0249769	10	10	P1P2	0.562693	-0.0398082	10	10	P1P2	0.473008	-0.0123513	10	10
EVX2	P1P2	0.417822	-0.0249918	10	10	P1P2	0.0922967	-0.0357024	10	10	P1P2	0.116446	-0.0302217	10	10	P1P2	0.814601	-0.103097	10	10	P1P2	0.814256	-0.0660601	10	10	P1P2	0.88498	-0.132123	10	10	P1P2	0.787196	-0.170766	10	10	P1P2	0.412556	-0.105447	10	10	P1P2	0.830168	-0.148941	10	10
EWSR1	P1P2	0.000282618	-0.0541535	10	10	P1P2	0.0248198	-0.0594089	10	10	P1P2	0.000622074	-0.0524979	10	10	P1P2	0.0827735	-0.251106	10	10	P1P2	0.00689498	-0.18643	10	10	P1P2	0.00396271	-0.199831	10	10	P1P2	0.000438691	-0.293354	10	10	P1P2	0.00140854	-0.203113	10	10	P1P2	4.62061e-05	-0.222758	10	10
EXD1	P1P2	0.3028	-0.0164017	9	9	P1P2	0.983979	0.00822531	9	9	P1P2	0.566668	-0.00418971	9	9	P1P2	0.522621	0.00478746	9	9	P1P2	0.895335	-0.00834313	9	9	P1P2	0.562006	0.00843555	9	9	P1P2	0.892365	0.00770465	9	9	P1P2	0.728496	0.00442344	9	9	P1P2	0.747869	0.0069078	9	9
EXD2	P1P2	0.28079	-0.0113916	10	10	P1P2	0.0174431	-0.0250666	10	10	P1P2	0.0653907	-0.0116597	10	10	P1P2	0.890103	-0.117938	10	10	P1P2	0.449398	0.0181036	10	10	P1P2	0.872291	-0.0558687	10	10	P1P2	0.646302	-0.127565	10	10	P1P2	0.401763	-0.0265246	10	10	P1P2	0.625966	-0.084243	10	10
EXD3	P1P2	0.500619	-0.0174453	10	10	P1P2	0.225251	-0.0294652	10	10	P1P2	0.158089	-0.0201272	10	10	P1P2	0.993013	-0.0924947	10	10	P1P2	0.295318	0.0186176	9	9	P1P2	0.557355	-0.0369386	9	9	P1P2	0.780903	-0.183604	10	10	P1P2	0.744188	-0.107488	10	10	P1P2	0.666096	-0.1258	10	10
EXO1	P1P2	0.863924	0.00169623	10	10	P1P2	0.601494	0.00520795	10	10	P1P2	0.86542	0.000839056	10	10	P1P2	0.48611	0.0427111	10	10	P1P2	0.322089	0.0525721	10	10	P1P2	0.175048	0.056908	10	10	P1P2	0.514288	0.028733	10	10	P1P2	0.240057	0.0177539	10	10	P1P2	0.339756	0.027817	10	10
EXO5	P1P2	0.873215	-0.0312784	9	9	P1P2	0.000497171	-0.0665814	10	10	P1P2	0.0253543	-0.0391615	9	9	P1P2	0.487877	0.189926	10	10	P1P2	0.805267	-0.0338337	8	8	P1P2	0.648862	-0.0303999	8	8	P1P2	0.378521	-0.0491413	9	9	P1P2	0.00177518	-0.171443	10	10	P1P2	0.901432	-0.0777801	9	9
EXOC1	P1P2	0.000450269	-0.0549757	10	10	P1P2	0.0253856	-0.0612772	10	10	P1P2	0.00197388	-0.0570222	10	10	P1P2	0.0616666	-0.386904	10	10	P1P2	0.0390706	-0.218075	10	10	P1P2	0.00365914	-0.233121	10	10	P1P2	0.00896288	-0.44159	10	10	P1P2	0.000635122	-0.218906	10	10	P1P2	0.00118529	-0.295667	10	10
EXOC2	P1P2	0.000224436	-0.0803763	9	9	P1P2	0.000717787	-0.100308	9	9	P1P2	0.000255004	-0.0900078	9	9	P1P2	0.441417	-0.149113	8	8	P1P2	0.00583222	-0.146452	9	9	P1P2	0.0691342	-0.117297	8	8	P1P2	0.0016196	-0.315884	9	9	P1P2	8.23922e-05	-0.261825	9	9	P1P2	0.00013591	-0.28316	9	9
EXOC3	P1P2	0.000485635	-0.0555309	10	10	P1P2	0.093272	-0.0523768	10	10	P1P2	0.00387008	-0.0535873	10	10	P1P2	0.662807	-0.0394476	10	10	P1P2	0.00551411	-0.181975	10	10	P1P2	0.131372	-0.144678	10	10	P1P2	0.125739	-0.189881	10	10	P1P2	0.00608027	-0.215649	10	10	P1P2	0.0490638	-0.19628	10	10
EXOC3L1	P1P2	0.214758	-0.0126273	10	10	P1P2	0.66797	-0.00373087	10	10	P1P2	0.274624	-0.00817679	10	10	P1P2	0.980581	-0.0630065	10	10	P1P2	0.0109834	0.0929693	10	10	P1P2	0.338169	0.0392652	10	10	P1P2	0.663611	-0.132193	10	10	P1P2	0.0214729	0.0653047	10	10	P1P2	0.436406	-0.0342329	10	10
EXOC3L2	P2	0.685623	-0.00258076	9	9	P2	0.174021	-0.00437803	9	9	P2	0.464321	-0.00632811	9	9	P1	0.290909	-0.25552	9	9	P2	0.21806	0.0209892	9	9	P1	0.339141	-0.0898754	9	9	P1	0.252482	-0.23798	9	9	P2	0.606552	-0.0110602	9	9	P1	0.26879	-0.116954	9	9
EXOC3L4	P1P2	0.800788	-0.0782712	10	10	P1P2	0.165287	-0.114617	10	10	P1P2	0.496038	-0.102223	10	10	P1P2	0.247828	-0.0673199	9	9	P1P2	0.861902	-0.0572974	9	9	P1P2	0.328769	-0.0501166	9	9	P1P2	0.163141	-0.171211	10	10	P1P2	0.0815585	-0.250547	10	10	P1P2	0.104384	-0.192968	10	10
EXOC4	P1P2	0.00478564	-0.189657	10	10	P1P2	0.000374919	-0.220134	10	10	P1P2	0.00113334	-0.204896	10	10	P1P2	0.238953	-0.113657	8	8	P1P2	0.728539	-0.109817	8	8	P1P2	0.360269	-0.083939	8	8	P1P2	0.0269642	-0.486511	10	10	P1P2	0.019234	-0.509349	10	10	P1P2	0.0261133	-0.49793	10	10
EXOC5	P1P2	0.0157137	-0.0481322	10	10	P1P2	0.000998616	-0.0388127	10	10	P1P2	0.00120908	-0.0418732	10	10	P1P2	0.107625	0.0149432	10	10	P1P2	0.115613	-0.170989	10	10	P1P2	0.817957	-0.0766576	10	10	P1P2	0.686679	-0.0908977	10	10	P1P2	0.00734615	-0.191691	10	10	P1P2	0.328683	-0.112257	10	10
EXOC6	P1P2	0.0111597	-0.0294945	10	10	P1P2	0.243545	-0.0251652	10	10	P1P2	0.0226863	-0.0247438	10	10	P1P2	0.499023	0.0391143	10	10	P1P2	0.302549	-0.051789	10	10	P1P2	0.923684	0.0105989	10	10	P1P2	0.855502	-0.0983302	10	10	P1P2	0.0177766	-0.0606139	10	10	P1P2	0.49315	-0.0977525	10	10
EXOC6B	P1P2	0.069536	-0.0215733	10	10	P1P2	0.834733	-0.00638827	10	10	P1P2	0.179495	-0.014706	10	10	P1P2	0.0685325	0.137246	10	10	P1P2	0.298408	0.0730141	10	10	P1P2	0.015049	0.0686572	10	10	P1P2	0.165763	0.038461	10	10	P1P2	0.427469	0.0544591	10	10	P1P2	0.078209	0.0538741	10	10
EXOC7	P1P2	0.00251601	-0.0840768	10	10	P1P2	0.128449	-0.0543447	10	10	P1P2	0.00827817	-0.0692108	10	10	P1P2	0.106307	-0.19066	9	9	P1P2	0.0262019	-0.143862	9	9	P1P2	0.0324744	-0.163727	9	9	P1P2	0.0121862	-0.345555	10	10	P1P2	0.0034958	-0.177123	10	10	P1P2	0.00387505	-0.259756	10	10
EXOC8	P1P2	0.943805	-0.0161479	9	9	P1P2	0.992424	-0.00422111	9	9	P1P2	0.871496	-0.00703945	9	9	P1P2	0.401054	0.183594	9	9	P1P2	0.667725	-0.0144541	9	9	P1P2	0.498253	0.0414693	9	9	P1P2	0.40031	0.0705706	9	9	P1P2	0.882773	-0.000253187	9	9	P1P2	0.300842	0.0242269	9	9
EXOG	P1P2	0.733786	-0.0227718	10	10	P1P2	0.995405	-0.011425	10	10	P1P2	0.33334	-0.00569528	10	10	P1P2	0.11339	-0.216412	10	10	P1P2	0.8012	-0.0494678	10	10	P1P2	0.0859812	-0.109851	10	10	P1P2	0.0518932	-0.200679	10	10	P1P2	0.168433	-0.00950883	10	10	P1P2	0.0304997	-0.109828	10	10
EXOSC1	P1P2	0.000139233	-0.0481582	10	10	P1P2	0.000999665	-0.0549628	10	10	P1P2	9.5453e-05	-0.0515605	10	10	P1P2	0.669064	-0.129608	10	10	P1P2	0.0437555	-0.181357	10	10	P1P2	0.314818	-0.155259	10	10	P1P2	0.0253414	-0.16246	10	10	P1P2	5.10879e-05	-0.195787	10	10	P1P2	0.000886396	-0.171645	10	10
EXOSC10	P1P2	2.72354e-05	-0.155471	10	10	P1P2	0.000127529	-0.140544	10	10	P1P2	5.57288e-05	-0.148007	10	10	P1P2	0.0382227	0.179725	10	10	P1P2	0.823251	-0.0667154	9	9	P1P2	0.338348	0.0488606	9	9	P1P2	0.0023888	-0.175344	10	10	P1P2	7.29465e-05	-0.255324	10	10	P1P2	6.31305e-05	-0.20809	10	10
EXOSC2	P1P2	5.2526e-08	-0.244336	10	10	P1P2	5.69219e-08	-0.289507	10	10	P1P2	5.2109e-08	-0.259089	10	10	P1P2	0.791617	0.0151999	4	4	P1P2	0.060602	-0.147527	6	6	P1P2	0.891054	0.00186426	4	4	P1P2	2.2079e-07	-0.710646	10	10	P1P2	6.31957e-08	-0.632837	10	10	P1P2	7.55744e-08	-0.618262	10	10
EXOSC3	P1P2	4.83103e-06	-0.207604	10	10	P1P2	1.00869e-05	-0.189376	10	10	P1P2	2.92901e-06	-0.19849	10	10	P1P2	0.774962	0.0021428	7	7	P1P2	0.0121351	-0.0735707	8	8	P1P2	0.324401	-0.0221091	7	7	P1P2	0.00042202	-0.515776	10	10	P1P2	9.22566e-06	-0.453639	10	10	P1P2	1.61796e-05	-0.484707	10	10
EXOSC4	P1P2	3.56677e-06	-0.203224	10	10	P1P2	1.71151e-05	-0.222868	10	10	P1P2	1.22468e-06	-0.213046	10	10	P1P2	0.288914	0.0590645	7	7	P1P2	0.554215	-0.0297854	8	8	P1P2	0.568651	0.021457	7	7	P1P2	0.00093341	-0.405956	10	10	P1P2	0.000354877	-0.563597	10	10	P1P2	0.00028993	-0.459699	10	10
EXOSC5	P1P2	2.09111e-06	-0.213216	10	10	P1P2	1.38889e-05	-0.230662	10	10	P1P2	2.36535e-06	-0.21969	10	10	P1P2	0.993912	-0.018511	7	7	P1P2	0.851135	0.00149155	9	9	P1P2	0.662262	0.0172314	7	7	P1P2	0.00108872	-0.435764	10	10	P1P2	0.000161728	-0.357652	10	10	P1P2	0.000521261	-0.387959	10	10
EXOSC6	P1P2	8.18787e-06	-0.194581	10	10	P1P2	0.000125931	-0.188552	10	10	P1P2	2.67817e-05	-0.184708	10	10	P1P2	0.605624	-0.369851	9	9	P1P2	0.0207002	-0.180657	8	8	P1P2	0.167852	-0.201472	7	7	P1P2	0.00479362	-0.735731	10	10	P1P2	5.26931e-05	-0.440834	10	10	P1P2	0.000254869	-0.548604	10	10
EXOSC7	P1P2	0.154969	-0.0422476	10	10	P1P2	0.003184	-0.0724934	10	10	P1P2	0.00296689	-0.0586143	10	10	P1P2	0.378968	-0.0926491	10	10	P1P2	0.50668	0.0179569	9	9	P1P2	0.960417	0.00938147	9	9	P1P2	0.0599477	-0.115042	9	9	P1P2	0.162482	-0.151851	10	10	P1P2	0.0760686	-0.120514	9	9
EXOSC8	P1P2	0.000512141	-0.142376	10	10	P1P2	0.000301013	-0.11101	10	10	P1P2	0.000603973	-0.126693	10	10	P1P2	0.967551	-0.151705	9	9	P1P2	0.607915	-0.196508	10	10	P1P2	0.955661	-0.053062	9	9	P1P2	0.0244108	-0.38017	10	10	P1P2	0.00898252	-0.340233	10	10	P1P2	0.00347528	-0.351499	10	10
EXOSC9	P1P2	0.00174759	-0.192883	10	10	P1P2	0.0180312	-0.1774	10	10	P1P2	0.00276131	-0.185142	10	10	P1P2	0.70821	-0.0217155	9	9	P1P2	0.862147	-0.0333163	9	9	P1P2	0.885854	-0.0150718	9	9	P1P2	0.286642	-0.364653	10	10	P1P2	0.0165099	-0.290234	10	10	P1P2	0.18299	-0.327443	10	10
EXPH5	P1P2	0.449746	0.0124811	9	9	P1P2	0.510098	0.00494644	10	10	P1P2	0.788755	0.00779293	9	9	P1P2	0.736528	0.0431522	10	10	P1P2	0.954606	-0.00931504	10	10	P1P2	0.455164	-0.00103614	10	10	P1P2	0.494044	0.0440985	10	10	P1P2	0.994528	0.0106357	9	9	P1P2	0.786128	0.011784	9	9
EXT1	P1P2	0.0851831	-0.0197942	10	10	P1P2	0.174612	-0.00807802	10	10	P1P2	0.123377	-0.0254704	10	10	P1P2	0.000624367	0.203231	10	10	P1P2	0.825061	0.0270131	10	10	P1P2	0.000643289	0.0368999	10	10	P1P2	0.00273425	0.0574719	10	10	P1P2	0.454823	-0.0112116	10	10	P1P2	0.00390833	0.0255002	10	10
EXT2	P1P2	0.631195	-0.026108	10	10	P1P2	0.0471703	-0.0193852	10	10	P1P2	0.206912	-0.0349279	10	10	P1P2	0.868397	0.0412421	9	9	P1P2	0.966506	-0.0129472	10	10	P1P2	0.573716	0.0131525	9	9	P1P2	0.84873	-0.00993401	10	10	P1P2	0.355366	-0.0877222	10	10	P1P2	0.654402	-0.0362706	10	10
EXTL1	P1P2	0.645707	0.010041	10	10	P1P2	0.197853	-0.0249735	10	10	P1P2	0.217358	-0.0114339	10	10	P1P2	0.216902	-0.163129	10	10	P1P2	0.0922576	0.0741052	10	10	P1P2	0.73242	-0.0719192	10	10	P1P2	0.146858	-0.14334	10	10	P1P2	0.890048	0.0120669	10	10	P1P2	0.257293	-0.0736966	10	10
EXTL2	P1P2	0.119163	-0.0213988	10	10	P1P2	0.66883	0.0109046	10	10	P1P2	0.606158	-0.00633857	10	10	P1P2	0.70421	0.0307755	10	10	P1P2	0.521366	-0.0328937	10	10	P1P2	0.832806	-0.0362478	10	10	P1P2	0.364674	-0.0528117	10	10	P1P2	0.391059	0.018386	10	10	P1P2	0.641936	-0.0154131	10	10
EXTL3	P1P2	0.32623	0.00786677	10	10	P1P2	0.390393	-0.00480002	10	10	P1P2	0.993482	0.0065438	10	10	P1P2	0.845496	0.0439364	10	10	P1P2	0.912993	0.0367244	10	10	P1P2	0.620979	0.0197623	10	10	P1P2	0.640006	0.120421	10	10	P1P2	0.549006	0.0194195	10	10	P1P2	0.602857	-0.0152925	10	10
EYA1	P2	0.14178	-0.0131971	10	10	P2	0.171353	-0.0154977	10	10	P2	0.102252	-0.015645	10	10	P2	0.106012	-0.138026	10	10	P2	0.475237	0.0274101	10	10	P2	0.104944	-0.0732128	10	10	P2	0.0616679	-0.159451	10	10	P2	0.180054	-0.0605809	10	10	P2	0.0395886	-0.101301	10	10
EYA2	P1P2	0.0308028	-0.0275858	10	10	P1P2	0.126568	-0.0251882	10	10	P1P2	0.0393102	-0.0231739	10	10	P1P2	0.903842	-0.0955103	10	10	P1P2	0.887945	-0.0120372	10	10	P1P2	0.979438	-0.00746072	10	10	P1P2	0.480789	-0.161406	10	10	P1P2	0.17776	-0.0251745	10	10	P1P2	0.367991	-0.0969488	10	10
EYA3	P1P2	0.584442	0.0105327	10	10	P1P2	0.262103	0.0108245	10	10	P1P2	0.816183	0.0104231	10	10	P1P2	0.0763834	-0.212121	10	10	P1P2	0.170638	0.0490122	10	10	P1P2	0.253856	-0.0959578	10	10	P1P2	0.0560667	-0.177058	10	10	P1P2	0.0634529	0.0591513	10	10	P1P2	0.309094	-0.0793483	10	10
EYA4	P1P2	0.229923	0.0140041	10	10	P1P2	0.319429	0.0118032	10	10	P1P2	0.0936954	0.0107619	10	10	P1P2	0.7632	0.0138659	10	10	P1P2	0.844915	-0.003815	10	10	P1P2	0.643451	0.0146927	10	10	P1P2	0.471205	0.0285515	10	10	P1P2	0.224287	0.0225463	10	10	P1P2	0.232909	0.0232107	10	10
EYS	P1P2	0.734137	-0.00453963	9	9	P1P2	0.629856	-0.0120058	9	9	P1P2	0.581604	-0.00621921	9	9	P1P2	0.494531	0.0306455	9	9	P1P2	0.173687	-0.0172214	9	9	P1P2	0.979952	-0.0254354	9	9	P1P2	0.587256	-0.0298767	9	9	P1P2	0.0870218	-0.0395973	9	9	P1P2	0.995222	-0.0277448	9	9
EZH1	P1P2	0.514962	0.0263193	10	10	P1P2	0.327825	0.0062906	10	10	P1P2	0.316837	0.0170054	10	10	P1P2	0.681973	-0.0547775	10	10	P1P2	0.272868	-0.0638873	10	10	P1P2	0.261118	-0.050054	10	10	P1P2	0.902233	-0.0414223	10	10	P1P2	0.574525	-0.0376397	10	10	P1P2	0.641508	-0.0226501	10	10
EZH2	P1P2	0.102279	0.00196064	10	10	P1P2	0.366341	-0.00319325	10	10	P1P2	0.0867024	-0.00141762	10	10	P1P2	0.191234	-0.0560357	10	10	P1P2	0.425062	-0.0803573	10	10	P1P2	0.0998711	-0.0628539	10	10	P1P2	0.35375	-0.0344165	10	10	P1P2	0.930016	-0.0176727	10	10	P1P2	0.484889	-0.0629616	10	10
EZR	P2	0.61016	-0.001392	10	10	P2	0.232216	0.00230516	10	10	P2	0.183671	-0.00623811	10	10	P1	0.248983	-0.188143	9	9	P1	0.137651	-0.0416797	10	10	P1	0.177292	-0.107127	9	9	P1	0.334428	-0.175846	9	9	P1	0.274952	-0.0176967	9	9	P1	0.330309	-0.105883	9	9
F10	P1P2	0.195526	0.00616588	10	10	P1P2	0.977854	0.00723893	10	10	P1P2	0.4474	0.00643043	10	10	P1P2	0.880493	-0.0927523	10	10	P1P2	0.440849	0.0586674	10	10	P1P2	0.821432	-0.043264	10	10	P1P2	0.841271	-0.0741392	10	10	P1P2	0.53724	0.0266275	10	10	P1P2	0.660455	-0.0328497	10	10
F11	P1P2	0.968661	-0.0140038	10	10	P1P2	0.0325021	-0.0589504	10	10	P1P2	0.0571722	-0.0313745	10	10	P1P2	0.794389	-0.0274659	10	10	P1P2	0.210298	0.0182654	9	9	P1P2	0.468075	-0.0104971	9	9	P1P2	0.61456	-0.00759571	10	10	P1P2	0.156345	-0.107848	10	10	P1P2	0.51432	-0.0673111	10	10
F11R	P1	0.174933	0.00889444	10	10	P2	0.0296895	-0.0427369	10	10	P1	0.127702	0.0287764	10	10	P1	0.178941	0.0436049	9	9	P2	0.14223	0.0443414	9	9	P1	0.102315	0.0623954	9	9	P1	0.165037	-0.0814309	10	10	P1	0.00546417	0.0802241	10	10	P1	0.0681144	-0.0133557	10	10
F12	P2	0.0495226	-0.0377995	10	10	P2	0.0583676	-0.0306886	10	10	P2	0.0202463	-0.034244	10	10	P2	0.26192	-0.0689874	10	10	P1	0.428331	0.0212839	10	10	P2	0.206197	-0.0253842	10	10	P2	0.0507723	-0.103517	10	10	P2	0.197146	-0.0825688	10	10	P2	0.0394167	-0.0842017	10	10
F13A1	P1P2	0.940791	0.0056854	10	10	P1P2	0.109243	-0.0167575	10	10	P1P2	0.307592	-0.00828811	10	10	P1P2	0.412561	0.0350132	10	10	P1P2	0.707473	0.00516399	10	10	P1P2	0.386807	0.0177157	10	10	P1P2	0.386085	0.029857	10	10	P1P2	0.328049	-0.0625016	10	10	P1P2	0.695903	-0.0281725	10	10
F13B	P1P2	0.886005	0.00102046	10	10	P1P2	0.457574	-0.00916355	10	10	P1P2	0.511964	-0.00862931	10	10	P1P2	0.383568	-0.0761103	10	10	P1P2	0.537435	0.0399634	10	10	P1P2	0.763575	-0.0441504	10	10	P1P2	0.492353	-0.0912779	10	10	P1P2	0.605539	-0.00224334	10	10	P1P2	0.78112	-0.0584451	10	10
F2	P1P2	0.77283	0.00833832	9	9	P1P2	0.591051	-0.0154369	10	10	P1P2	0.831477	0.000567093	9	9	P1P2	0.755168	0.00433834	9	9	P1P2	0.303594	-0.0495814	9	9	P1P2	0.896779	-0.0383327	9	9	P1P2	0.58942	0.0357442	9	9	P1P2	0.183197	-0.0465847	10	10	P1P2	0.864125	0.00256894	9	9
F2R	P1P2	0.775687	-0.00081912	10	10	P1P2	0.993756	0.00488567	10	10	P1P2	0.821493	-0.00630894	10	10	P1P2	0.434392	0.0612549	10	10	P1P2	0.59464	0.0175784	10	10	P1P2	0.510702	0.084698	10	10	P1P2	0.343262	-0.0194372	10	10	P1P2	0.613823	-0.0105392	10	10	P1P2	0.404013	0.0269105	10	10
F2RL1	P1P2	0.886946	-0.00480668	7	7	P1P2	0.221856	0.0196283	8	8	P1P2	0.833861	0.0282241	7	7	P1P2	0.691774	-0.0896489	7	7	P1P2	0.222108	-0.0172645	8	8	P1P2	0.760931	-0.103841	7	7	P1P2	0.534597	-0.0598708	7	7	P1P2	0.716648	0.0346677	8	8	P1P2	0.866585	0.00770995	7	7
F2RL2	P1P2	0.516974	-0.0189528	10	10	P1P2	0.545023	-0.00490623	10	10	P1P2	0.898472	-0.0195861	10	10	P1P2	0.641519	-0.0688654	10	10	P1P2	0.0247297	-0.0707369	10	10	P1P2	0.154851	-0.0850167	10	10	P1P2	0.391494	-0.0922005	10	10	P1P2	0.173516	-0.0948379	10	10	P1P2	0.283662	-0.106039	10	10
F2RL3	P1P2	0.305211	-0.0250462	10	10	P1P2	0.162427	-0.0346001	10	10	P1P2	0.180556	-0.0215365	10	10	P1P2	0.696841	0.0767896	10	10	P1P2	0.206602	-0.0907149	10	10	P1P2	0.713222	-0.0205028	10	10	P1P2	0.969594	-0.0557427	10	10	P1P2	0.0728046	-0.113684	10	10	P1P2	0.361979	-0.0416783	10	10
F3	P1	0.2468	0.00872042	10	10	P2	0.369404	0.0197559	10	10	P1	0.265337	0.00164059	10	10	P1	0.290712	0.0466066	10	10	P1	0.136869	0.0719882	10	10	P1	0.0872408	0.0622002	10	10	P1	0.112084	0.0749314	10	10	P1	0.0639604	0.0410314	10	10	P1	0.0214904	0.0447118	10	10
F5	P1P2	0.688728	0.00714695	10	10	P1P2	0.497005	-0.004209	10	10	P1P2	0.968128	-0.00356716	10	10	P1P2	0.245623	0.0435716	10	10	P1P2	0.539778	0.0186932	10	10	P1P2	0.237145	0.0367712	10	10	P1P2	0.170496	0.0816541	10	10	P1P2	0.704067	0.0036695	10	10	P1P2	0.215591	0.0291914	10	10
F7	P1P2	0.182451	0.00493202	10	10	P1P2	0.083698	0.0180684	10	10	P1P2	0.0691671	0.0157073	10	10	P1P2	0.0576867	0.0676512	10	10	P1P2	0.254985	-0.0145012	10	10	P1P2	0.244313	0.0342313	10	10	P1P2	0.0302182	0.132819	10	10	P1P2	0.827249	0.0106068	10	10	P1P2	0.0338136	0.0691673	10	10
F8	P2	0.0326279	-0.0261303	10	10	P2	0.312729	-0.00666785	10	10	P2	0.0480246	-0.0144183	10	10	P2	0.594989	-0.0850921	10	10	P1	0.104592	0.0154786	10	10	P1	0.435621	0.0301226	10	10	P2	0.115417	-0.178869	10	10	P1	0.178236	0.0148483	10	10	P2	0.182695	-0.119062	10	10
F8A1	P1P2	0.946542	-0.00689334	9	9	P1P2	0.533925	-0.0232792	9	9	P1P2	0.575821	-0.0116632	9	9	P1P2	0.291768	-0.274557	9	9	P1P2	0.484205	-0.0427516	9	9	P1P2	0.171709	-0.147279	9	9	P1P2	0.306976	-0.242429	9	9	P1P2	0.136927	-0.0883801	9	9	P1P2	0.106214	-0.104871	9	9
F8A2	ENST00000369505.3	0.523516	0.0276429	10	10	ENST00000369505.3	0.221825	0.00508559	10	10	ENST00000369505.3	0.229672	0.0120426	10	10	ENST00000369505.3	0.650898	-0.072429	10	10	ENST00000369505.3	0.396142	-0.0429298	10	10	ENST00000369505.3	0.846782	-0.0581726	10	10	ENST00000369505.3	0.563147	0.0392489	10	10	ENST00000369505.3	0.869988	-0.0148115	10	10	ENST00000369505.3	0.45477	0.0056065	10	10
F8A3	ENST00000369445.2	0.523516	0.0276429	10	10	ENST00000369445.2	0.221825	0.00508559	10	10	ENST00000369445.2	0.229672	0.0120426	10	10	ENST00000369445.2	0.650898	-0.072429	10	10	ENST00000369445.2	0.396142	-0.0429298	10	10	ENST00000369445.2	0.846782	-0.0581726	10	10	ENST00000369445.2	0.563147	0.0392489	10	10	ENST00000369445.2	0.869988	-0.0148115	10	10	ENST00000369445.2	0.45477	0.0056065	10	10
F9	P1P2	0.97942	0.00228269	10	10	P1P2	0.774308	-0.0172017	10	10	P1P2	0.950848	-0.00199638	10	10	P1P2	0.216736	-0.118292	10	10	P1P2	0.308973	-0.0448233	10	10	P1P2	0.108503	-0.0754512	10	10	P1P2	0.367755	-0.121002	10	10	P1P2	0.107338	-0.0235694	10	10	P1P2	0.112943	-0.0675779	10	10
FA2H	P1P2	0.0628659	-0.0148109	10	10	P1P2	0.524619	-0.0304833	10	10	P1P2	0.174729	-0.0266042	10	10	P1P2	0.431084	0.06421	10	10	P1P2	0.0696528	-0.0878817	10	10	P1P2	0.800869	-0.0140752	10	10	P1P2	0.75124	0.0646373	10	10	P1P2	0.0120089	-0.0772578	10	10	P1P2	0.274632	-0.0332164	10	10
FAAH	P1P2	0.903593	-0.0248477	10	10	P1P2	0.910768	0.00789444	10	10	P1P2	0.874541	-0.01234	10	10	P1P2	0.661085	0.0466963	10	10	P1P2	0.728138	-0.0307145	10	10	P1P2	0.854723	0.0288347	10	10	P1P2	0.769611	0.0165348	10	10	P1P2	0.624876	-0.00128941	10	10	P1P2	0.791926	-0.0216901	10	10
FAAH2	P1P2	0.702095	0.00187814	10	10	P1P2	0.166054	-0.00313522	10	10	P1P2	0.393968	-0.0153212	10	10	P1P2	0.760147	-0.032554	10	10	P1P2	0.459655	0.0188188	10	10	P1P2	0.841185	-0.0276124	10	10	P1P2	0.769384	-0.0511151	10	10	P1P2	0.993158	0.00790561	10	10	P1P2	0.918926	-0.0366193	10	10
FABP1	P1P2	0.588727	-0.0185871	10	10	P1P2	0.727603	-0.0260237	10	10	P1P2	0.439448	-0.0202223	10	10	P1P2	0.41519	-0.0822974	10	10	P1P2	0.724698	0.0260935	10	10	P1P2	0.210941	-0.0106157	10	10	P1P2	0.232413	-0.125484	10	10	P1P2	0.506873	-0.0539275	10	10	P1P2	0.156279	-0.072433	10	10
FABP12	ENST00000360464.4	0.328867	-0.0161772	10	10	ENST00000360464.4	0.339863	-0.0419416	10	10	ENST00000360464.4	0.149015	-0.0247138	10	10	ENST00000360464.4	0.157378	-0.211369	10	10	ENST00000360464.4	0.871385	0.0692318	10	10	ENST00000360464.4	0.455883	-0.0649903	10	10	ENST00000360464.4	0.123546	-0.208422	10	10	ENST00000360464.4	0.210831	0.00140801	10	10	ENST00000360464.4	0.176206	-0.118114	10	10
FABP2	P1P2	0.545459	0.00425568	10	10	P1P2	0.803061	-0.00446756	10	10	P1P2	0.666109	0.00598708	10	10	P1P2	0.455082	0.0221854	10	10	P1P2	0.55851	0.0159646	10	10	P1P2	0.779301	-0.0106863	10	10	P1P2	0.338131	0.0242567	10	10	P1P2	0.754838	-0.0247327	10	10	P1P2	0.521286	0.0147083	10	10
FABP3	P1P2	0.473951	-0.0420498	10	10	P1P2	0.54571	-0.0381051	10	10	P1P2	0.390516	-0.0388351	10	10	P1P2	0.420004	-0.0902146	9	9	P1P2	0.357595	-0.0430734	9	9	P1P2	0.799886	-0.0513224	9	9	P1P2	0.139856	-0.154965	10	10	P1P2	0.954371	-0.105235	10	10	P1P2	0.245677	-0.06965	10	10
FABP4	P1P2	0.29621	0.00722839	10	10	P1P2	0.485017	-0.00878391	10	10	P1P2	0.767888	0.00318317	10	10	P1P2	0.101815	-0.181957	10	10	P1P2	0.0505752	0.0859307	10	10	P1P2	0.431596	-0.060463	10	10	P1P2	0.217787	-0.163115	10	10	P1P2	0.073444	0.0217203	10	10	P1P2	0.51954	-0.0291046	10	10
FABP5	P1P2	0.236842	-0.034184	10	10	P1P2	0.466021	-0.0689915	10	10	P1P2	0.286542	-0.0512878	10	10	P1P2	0.00039707	0.13844	9	9	P1P2	0.786104	-0.0406167	9	9	P1P2	0.00287908	0.0719816	9	9	P1P2	0.00545945	0.0287232	10	10	P1P2	0.308411	-0.133155	10	10	P1P2	0.0306608	-0.0498388	10	10
FABP6	P1P2	0.546149	-0.00600856	10	10	P1P2	0.76055	0.015673	10	10	P1P2	0.897532	-0.000719645	10	10	P1P2	0.712933	0.0372199	10	10	P1P2	0.360623	0.0224956	10	10	P1P2	0.612171	0.0413576	10	10	P1P2	0.759162	0.0224227	10	10	P1P2	0.120764	0.0154477	10	10	P1P2	0.501485	0.0260808	10	10
FABP7	P1P2	0.938079	-0.00226895	10	10	P1P2	0.409068	0.00693412	10	10	P1P2	0.790448	-0.00395237	10	10	P1P2	0.569947	0.138121	10	10	P1P2	0.652769	-0.0107043	10	10	P1P2	0.47427	0.028486	10	10	P1P2	0.728529	0.0623983	10	10	P1P2	0.377326	0.00369127	10	10	P1P2	0.499964	0.0330448	10	10
FABP9	P1P2	0.0458599	-0.0124105	10	10	P1P2	0.786206	0.00828967	10	10	P1P2	0.219693	-0.00907811	10	10	P1P2	0.984962	0.0109486	10	10	P1P2	0.365616	-0.0328998	10	10	P1P2	0.73399	0.0154265	10	10	P1P2	0.466088	-0.0727684	10	10	P1P2	0.214357	-0.0132527	10	10	P1P2	0.308667	-0.0380021	10	10
FADD	P1P2	0.0711229	-0.018376	10	10	P1P2	0.258602	0.00668952	10	10	P1P2	0.811341	-0.00797264	10	10	P1P2	0.324976	0.0478953	10	10	P1P2	0.227289	-0.00623611	10	10	P1P2	0.73242	0.0246323	10	10	P1P2	0.692603	0.0345658	10	10	P1P2	0.576239	0.00419547	10	10	P1P2	0.734728	0.0199187	10	10
FADS1	P1P2	0.505534	-0.00398316	10	10	P1P2	0.905087	0.00545071	9	9	P1P2	0.413608	-0.00466051	9	9	P1P2	0.302038	-0.0304351	10	10	P1P2	0.246206	-0.0399907	10	10	P1P2	0.635356	-0.023222	10	10	P1P2	0.244948	0.0263235	9	9	P1P2	0.424633	-0.0992776	10	10	P1P2	0.979383	-0.02559	9	9
FADS2	P2	0.418077	-0.0133717	10	10	P1	0.341734	-0.00835333	10	10	P1	0.493223	-0.0076031	10	10	P1	0.365213	-0.0523696	10	10	P1	0.225473	-0.0364287	10	10	P1	0.163407	-0.0725606	10	10	P1	0.328607	-0.116617	10	10	P1	0.0471684	-0.058304	10	10	P1	0.112198	-0.07	10	10
FADS3	P1P2	0.171425	0.001042	10	10	P1P2	0.609329	0.00812147	10	10	P1P2	0.399264	0.00430227	10	10	P1P2	0.302107	0.0647913	10	10	P1P2	0.428331	0.0284249	10	10	P1P2	0.242747	0.039526	10	10	P1P2	0.183335	0.068959	10	10	P1P2	0.195457	0.0229959	10	10	P1P2	0.067979	0.0012708	10	10
FADS6	P1P2	0.41714	0.00575284	10	10	P1P2	0.547183	-0.0144761	10	10	P1P2	0.759505	-0.00138916	10	10	P1P2	0.537654	-0.0922287	10	10	P1P2	0.0694709	0.0452733	10	10	P1P2	0.675812	-0.0545035	10	10	P1P2	0.660264	-0.160204	10	10	P1P2	0.131036	0.0130013	10	10	P1P2	0.868817	-0.0496891	10	10
FAF1	P1P2	0.325719	-0.0559902	10	10	P1P2	0.0308617	-0.0290431	10	10	P1P2	0.048666	-0.0387414	10	10	P1P2	0.494729	0.0471228	9	9	P1P2	0.611851	-0.137054	10	10	P1P2	0.427141	0.0156504	9	9	P1P2	0.861933	-0.0683346	10	10	P1P2	0.0833078	-0.156144	10	10	P1P2	0.850502	-0.143146	10	10
FAF2	P1P2	0.545853	-0.00909165	10	10	P1P2	0.168779	-0.0316315	10	10	P1P2	0.138753	-0.0170227	10	10	P1P2	0.0110254	-0.128097	10	10	P1P2	0.00121817	-0.227845	10	10	P1P2	0.000489262	-0.163131	10	10	P1P2	0.00591622	-0.11572	10	10	P1P2	0.000748396	-0.188476	10	10	P1P2	0.000183494	-0.138627	10	10
FAH	P1P2	0.168656	-0.019471	10	10	P1P2	0.361815	-0.00357497	10	10	P1P2	0.179399	-0.0109287	10	10	P1P2	0.789471	-0.0562567	10	10	P1P2	0.901745	-0.02411	10	10	P1P2	0.845149	-0.0308475	10	10	P1P2	0.714815	-0.0639726	10	10	P1P2	0.333933	-0.0457762	10	10	P1P2	0.507402	-0.0564894	10	10
FAHD1	P1P2	0.121108	-0.0270494	10	10	P1P2	0.577157	-0.0192814	10	10	P1P2	0.126665	-0.0165565	10	10	P1P2	0.645136	-0.0515323	10	10	P1P2	0.823449	0.00989394	10	10	P1P2	0.645374	-0.0164291	10	10	P1P2	0.199003	-0.0423959	10	10	P1P2	0.722592	-0.0116718	10	10	P1P2	0.260825	-0.0262524	10	10
FAHD2A	P1P2	0.927942	2.67681e-05	10	10	P1P2	0.894865	-0.00874009	10	10	P1P2	0.667189	0.0106227	10	10	P1P2	0.468814	0.0781032	10	10	P1P2	0.580992	-0.015919	10	10	P1P2	0.770173	0.045282	10	10	P1P2	0.334838	0.0486717	10	10	P1P2	0.669486	-0.0267824	10	10	P1P2	0.597452	0.0261918	10	10
FAHD2B	P1P2	0.733897	0.00917678	10	10	P1P2	0.471003	-0.00944683	10	10	P1P2	0.514069	-0.00632607	10	10	P1P2	0.125246	0.0350772	10	10	P1P2	0.00573876	0.0999892	10	10	P1P2	0.00704118	0.0816302	10	10	P1P2	0.131658	0.0242456	10	10	P1P2	0.0317596	0.0730987	10	10	P1P2	0.0190274	0.0556446	10	10
FAIM	P1P2	0.114121	-0.0451252	10	10	P1P2	0.319501	-0.0296307	10	10	P1P2	0.0783084	-0.0340658	10	10	P1P2	0.584953	0.0548007	10	10	P1P2	0.99882	0.038954	10	10	P1P2	0.508216	0.0330984	10	10	P1P2	0.691614	-0.0285939	10	10	P1P2	0.767115	-0.0484345	10	10	P1P2	0.795845	-0.0421115	10	10
FAIM2	P1P2	0.16999	0.0205086	10	10	P1P2	0.00590497	0.0389746	10	10	P1P2	0.0148212	0.0273478	10	10	P1P2	0.771929	0.0341638	10	10	P1P2	0.507063	-0.0279295	10	10	P1P2	0.604041	-0.0436611	10	10	P1P2	0.773598	0.044865	10	10	P1P2	0.503283	0.0670389	10	10	P1P2	0.204929	0.0408289	10	10
FAIM3	P1P2	0.903946	-0.0634403	10	10	P1P2	0.737382	-0.00189946	10	10	P1P2	0.839795	-0.042291	10	10	P1P2	0.319534	-0.278918	10	10	P1P2	0.852793	-0.193175	10	10	P1P2	0.345584	-0.162679	10	10	P1P2	0.477921	-0.419098	10	10	P1P2	0.64681	-0.0854564	10	10	P1P2	0.656562	-0.265599	10	10
FAM101A	P1P2	0.872441	0.00217698	10	10	P1P2	0.504665	-0.0243814	9	9	P1P2	0.830256	-0.015735	9	9	P1P2	0.027413	-0.439643	10	10	P1P2	0.674089	0.00624547	9	9	P1P2	0.278354	-0.146513	9	9	P1P2	0.0395896	-0.211672	8	8	P1P2	0.772591	-0.0553736	9	9	P1P2	0.220923	-0.113255	8	8
FAM101B	P1P2	0.520464	0.00238	8	8	P1P2	0.318827	-0.00647312	8	8	P1P2	0.811336	-0.0036297	8	8	P1P2	0.940858	-0.0148237	8	8	P1P2	0.0806886	0.134219	9	9	P1P2	0.473835	0.0407389	8	8	P1P2	0.875486	0.000894451	8	8	P1P2	0.247702	0.0926946	9	9	P1P2	0.700268	0.00474334	8	8
FAM102A	P1P2	0.317468	-0.0233519	10	10	P1P2	0.396944	-0.00509331	10	10	P1P2	0.23997	-0.0070826	10	10	P1P2	0.852706	-0.0790255	10	10	P1P2	0.665184	0.0951549	10	10	P1P2	0.778844	-0.0369577	10	10	P1P2	0.690736	-0.149285	10	10	P1P2	0.855809	0.033677	10	10	P1P2	0.886731	-0.0410785	10	10
FAM102B	P1P2	0.0462481	-0.0574993	10	10	P1P2	0.00378379	-0.0489433	10	10	P1P2	0.00380838	-0.0517571	10	10	P1P2	0.504125	-0.098294	10	10	P1P2	0.0644285	0.0344019	10	10	P1P2	0.0464032	-0.0253169	10	10	P1P2	0.537801	-0.123347	10	10	P1P2	0.727805	-0.0380476	10	10	P1P2	0.762596	-0.0971777	10	10
FAM103A1	P1P2	0.0130407	-0.0638219	10	10	P1P2	0.0366934	-0.0425682	10	10	P1P2	0.0108953	-0.0445888	10	10	P1P2	0.680123	-0.0675129	10	10	P1P2	0.00351743	-0.188177	10	10	P1P2	0.0370722	-0.125182	10	10	P1P2	0.0935339	-0.174855	10	10	P1P2	0.00115298	-0.239557	10	10	P1P2	0.0078263	-0.207206	10	10
FAM104A	P1P2	0.0147191	-0.0350227	10	10	P1P2	0.00193521	-0.0284041	10	10	P1P2	0.000888095	-0.0294935	10	10	P1P2	0.440524	-0.0387776	10	10	P1P2	0.0686799	-0.0841656	10	10	P1P2	0.135068	-0.0296612	10	10	P1P2	0.0723503	-0.0575216	10	10	P1P2	0.00194169	-0.0953334	10	10	P1P2	0.0087235	-0.0888318	10	10
FAM104B	P1P2	0.721344	-0.00262892	9	9	P1P2	0.214859	0.00515769	9	9	P1P2	0.258427	0.0092635	9	9	P1P2	0.511543	0.0994867	10	10	P1P2	0.124394	-0.0695633	9	9	P1P2	0.0960719	-0.0982819	9	9	P1P2	0.637452	0.0830146	10	10	P1P2	0.476353	-0.0474377	9	9	P1P2	0.255384	-0.0433103	9	9
FAM105A	P1P2	0.711304	0.00263417	9	9	P1P2	0.807773	-0.0101483	9	9	P1P2	0.495466	-0.00423796	9	9	P1P2	0.638231	0.0542579	9	9	P1P2	0.341695	-0.0453672	9	9	P1P2	0.942155	-0.0237541	9	9	P1P2	0.628309	-0.0167524	9	9	P1P2	0.298857	-0.0421611	9	9	P1P2	0.820742	-0.0226631	9	9
FAM105B	P1P2	0.279932	-0.0157829	10	10	P1P2	0.372721	-0.0211687	10	10	P1P2	0.258766	-0.0262782	10	10	P1P2	0.276912	-0.235442	10	10	P1P2	0.00216487	-0.145282	10	10	P1P2	0.0237185	-0.165102	10	10	P1P2	0.178625	-0.242422	10	10	P1P2	0.00368788	-0.136544	10	10	P1P2	0.0301796	-0.180008	10	10
FAM107A	P1P2	0.838748	0.0211236	9	9	P1P2	0.752952	0.00533653	9	9	P1P2	0.811988	0.0189841	9	9	P1P2	0.139503	0.0134433	9	9	P1P2	0.791983	-0.0103762	9	9	P1P2	0.188226	0.014502	9	9	P1P2	0.0971104	0.0960785	8	8	P1P2	0.824829	0.023242	9	9	P1P2	0.150804	0.0100729	8	8
FAM107B	P2	0.00913285	0.0277972	10	10	P2	0.917913	0.00931342	10	10	P2	0.101505	0.0194558	10	10	P2	0.395425	0.0370953	10	10	P2	0.155569	0.039227	10	10	P2	0.0861992	0.0193816	10	10	P2	0.0309868	0.0794797	10	10	P2	0.148092	0.062274	10	10	P2	0.00867769	0.0570469	10	10
FAM109A	P1P2	0.352757	-0.023418	10	10	P1P2	0.059856	-0.0367484	10	10	P1P2	0.0445438	-0.0312396	10	10	P1P2	0.437627	-0.152828	10	10	P1P2	0.113406	-0.141761	10	10	P1P2	0.0886267	-0.11487	10	10	P1P2	0.324203	-0.198908	10	10	P1P2	0.00116261	-0.118707	10	10	P1P2	0.0740048	-0.1339	10	10
FAM109B	P1P2	0.918089	0.00567298	9	9	P1P2	0.791093	-0.0104316	10	10	P1P2	0.916567	0.00283823	9	9	P1P2	0.948228	0.00996301	9	9	P1P2	0.54507	0.0704833	10	10	P1P2	0.58662	0.0623796	9	9	P1P2	0.852557	0.0636749	9	9	P1P2	0.815748	0.041041	10	10	P1P2	0.972346	0.0650096	9	9
FAM110A	P1P2	0.677942	-0.0151516	9	9	P1P2	0.619082	-0.0599477	10	10	P1P2	0.794789	-0.0186053	9	9	P1P2	0.774267	0.0283262	9	9	P1P2	0.313667	-0.088715	9	9	P1P2	0.578862	-0.0163455	9	9	P1P2	0.923342	0.0126766	9	9	P1P2	0.24279	-0.162136	10	10	P1P2	0.815844	-0.0668328	9	9
FAM110B	P1P2	0.831874	-0.0117338	10	10	P1P2	0.310259	-0.00912654	10	10	P1P2	0.488176	-0.00991066	10	10	P1P2	0.0425367	0.0456052	10	10	P1P2	0.591776	0.00847801	10	10	P1P2	0.130157	0.0927498	10	10	P1P2	0.0634507	0.0976698	10	10	P1P2	0.844452	-0.0417212	10	10	P1P2	0.214927	0.0609758	10	10
FAM110C	P1P2	0.751382	0.00748182	10	10	P1P2	0.321515	-0.0106194	10	10	P1P2	0.665461	-0.00585689	10	10	P1P2	0.279213	0.10628	10	10	P1P2	0.720157	0.0243314	10	10	P1P2	0.245764	0.0960157	10	10	P1P2	0.37117	0.185669	10	10	P1P2	0.983603	-0.0319764	10	10	P1P2	0.261968	0.0779922	10	10
FAM110D	P1P2	0.979675	-0.0559634	9	9	P1P2	0.396932	-0.0391721	9	9	P1P2	0.369493	-0.0479348	9	9	P1P2	0.177584	-0.042741	8	8	P1P2	0.0369589	-0.0829795	8	8	P1P2	0.0503286	-0.078862	8	8	P1P2	0.0866729	-0.0753019	9	9	P1P2	0.184322	-0.226219	9	9	P1P2	0.0877346	-0.159409	9	9
FAM111A	P1	0.11009	-0.0219404	8	8	P1	0.116739	-0.0196915	9	9	P1	0.0993527	-0.0234813	8	8	P2	0.32921	-0.0882699	9	9	P2	0.434116	-0.000952482	9	9	P2	0.27186	-0.0543709	9	9	P2	0.617544	-0.0815471	9	9	P1	0.194359	-0.0495598	9	9	P2	0.670739	-0.0471539	9	9
FAM111B	P1P2	0.247526	0.0185107	10	10	P1P2	0.216893	0.000323581	10	10	P1P2	0.172943	0.0134085	10	10	P1P2	0.418767	-0.057922	10	10	P1P2	0.61559	-0.0702297	10	10	P1P2	0.337268	-0.0883678	10	10	P1P2	0.782046	-0.0510748	10	10	P1P2	0.877094	-0.00687733	10	10	P1P2	0.8667	-0.073591	10	10
FAM114A1	P1P2	0.0173545	0.0278655	9	9	P1P2	0.360119	-0.0239461	9	9	P1P2	0.306156	0.00530033	9	9	P1P2	0.610221	-0.0626992	9	9	P1P2	0.0417657	0.0697223	9	9	P1P2	0.267364	0.0144937	9	9	P1P2	0.65483	-0.0388365	9	9	P1P2	0.112421	0.0730058	9	9	P1P2	0.23072	0.024901	9	9
FAM114A2	P1P2	0.557047	-0.0038749	10	10	P1P2	0.578671	-0.0087981	10	10	P1P2	0.686092	0.000376993	10	10	P1P2	1.70906e-05	-0.355062	10	10	P1P2	1.33969e-06	-0.222753	10	10	P1P2	4.58751e-07	-0.268851	10	10	P1P2	1.58047e-05	-0.318279	10	10	P1P2	1.66503e-05	-0.167986	10	10	P1P2	3.47042e-06	-0.237349	10	10
FAM115A	P1	0.293954	0.0340724	10	10	P1	0.357787	0.0011543	10	10	P1	0.241758	0.0161524	10	10	P1	0.107171	-0.158278	10	10	P2	0.237581	-0.129974	10	10	P1	0.0647618	-0.106694	10	10	P1	0.20607	-0.133879	10	10	P2	0.527532	-0.151109	10	10	P1	0.297025	-0.0403436	10	10
FAM115C	P1P2	0.64475	0.0100106	9	9	P1P2	0.117467	-0.0294305	9	9	P1P2	0.682184	-0.00952291	9	9	P1P2	0.803896	-0.0186148	9	9	P1P2	0.104702	0.0909907	9	9	P1P2	0.348104	0.00299852	9	9	P1P2	0.722768	-0.0739802	9	9	P1P2	0.68139	0.0206869	9	9	P1P2	0.713509	-0.0214412	9	9
FAM117A	P2	0.0680646	-0.0321625	9	9	P2	0.210233	-0.0127863	9	9	P2	0.0712181	-0.016305	9	9	P1	0.598758	0.0626675	9	9	P1	0.0211993	-0.141191	9	9	P1	0.0195244	-0.124018	8	8	P1	0.0746251	-0.021142	10	10	P1	0.00305144	-0.112102	9	9	P1	0.00102403	-0.146784	9	9
FAM117B	P1P2	0.27297	-0.0903602	9	9	P1P2	0.0127474	-0.0712048	9	9	P1P2	0.0181528	-0.0762763	9	9	P1P2	0.414437	0.1926	8	8	P1P2	0.704701	0.0377045	8	8	P1P2	0.263518	0.0935401	8	8	P1P2	0.869578	-0.120289	9	9	P1P2	0.0610738	-0.173477	9	9	P1P2	0.426545	-0.154925	9	9
FAM118A	P1P2	0.632355	-0.00269279	10	10	P1P2	0.460799	-0.00544049	10	10	P1P2	0.583525	-0.0108251	10	10	P1P2	0.552046	0.0406188	10	10	P1P2	0.48637	-0.0735539	10	10	P1P2	0.801791	-0.0242245	10	10	P1P2	0.559534	-0.030474	10	10	P1P2	0.249716	-0.0515598	10	10	P1P2	0.873054	-0.0286059	10	10
FAM118B	P1P2	0.983677	-0.0458297	10	10	P1P2	0.0256775	-0.033571	10	10	P1P2	0.211762	-0.0386126	10	10	P1P2	0.830652	-0.0628133	10	10	P1P2	0.88888	-0.0244	10	10	P1P2	0.921791	-0.0389063	10	10	P1P2	0.433244	-0.0956074	10	10	P1P2	0.146935	-0.090908	10	10	P1P2	0.281519	-0.0927557	10	10
FAM120A	P1P2	0.757915	-0.0262777	10	10	P1P2	0.192911	-0.0196173	10	10	P1P2	0.704311	-0.0233849	10	10	P1P2	0.318958	-0.250465	10	10	P1P2	0.435347	-0.110091	10	10	P1P2	0.364808	-0.170754	10	10	P1P2	0.290226	-0.255258	10	10	P1P2	0.23124	-0.0973867	10	10	P1P2	0.246529	-0.184701	10	10
FAM120AOS	P1P2	0.431133	-0.00688251	9	9	P1P2	0.765729	-0.00601771	10	10	P1P2	0.76332	-0.00316474	9	9	P1P2	0.941876	-0.0164121	9	9	P1P2	0.116196	-0.141144	10	10	P1P2	0.468267	-0.0110885	9	9	P1P2	0.698567	-0.0245027	9	9	P1P2	0.129834	-0.089608	10	10	P1P2	0.45932	-0.03417	9	9
FAM120B	P1P2	0.817676	-0.0175341	10	10	P1P2	0.715441	0.0140012	10	10	P1P2	0.99443	0.00734716	10	10	P1P2	0.534232	-0.0627631	10	10	P1P2	0.412809	-0.0497258	10	10	P1P2	0.337718	-0.0524645	10	10	P1P2	0.462543	-0.0543903	10	10	P1P2	0.725696	-0.0278205	10	10	P1P2	0.57422	-0.0866454	10	10
FAM120C	P1P2	0.927706	-0.0306646	10	10	P1P2	0.36003	-0.0328927	10	10	P1P2	0.77903	-0.0428162	10	10	P1P2	0.931423	-0.0613378	9	9	P1P2	0.87721	-0.0587355	10	10	P1P2	0.612163	-0.0262104	9	9	P1P2	0.770977	-0.126212	10	10	P1P2	0.198949	-0.0344397	10	10	P1P2	0.298551	-0.0610623	10	10
FAM122A	P1P2	0.207315	0.0105305	9	9	P1P2	0.121346	-0.00620232	9	9	P1P2	0.887305	-0.00539386	9	9	P1P2	0.000256721	0.181175	9	9	P1P2	6.27616e-06	0.129203	9	9	P1P2	2.93007e-06	0.143141	9	9	P1P2	2.98138e-05	0.150221	9	9	P1P2	1.61976e-05	0.0773945	9	9	P1P2	3.75541e-06	0.113808	9	9
FAM122B	P1P2	0.0214645	-0.0418507	9	9	P1P2	0.648953	-0.00679411	10	10	P1P2	0.023565	-0.0287931	9	9	P1P2	0.803259	0.0268047	8	8	P1P2	0.240649	-0.0721369	10	10	P1P2	0.460162	-0.0353516	8	8	P1P2	0.128358	-0.0378606	9	9	P1P2	0.150637	-0.0591347	10	10	P1P2	0.0416701	-0.064789	9	9
FAM122C	P1P2	0.174451	0.0150266	9	9	P1P2	0.240705	0.0189215	9	9	P1P2	0.119103	0.0308311	9	9	P1P2	0.427165	-0.0945866	9	9	P1P2	0.390764	-0.161064	9	9	P1P2	0.571792	-0.174901	9	9	P1P2	0.944435	-0.0833328	9	9	P1P2	0.429278	-0.0385087	9	9	P1P2	0.730266	-0.0560321	9	9
FAM124A	P1P2	0.287724	0.0289922	10	10	P1P2	0.339191	0.0239612	10	10	P1P2	0.216694	0.0217889	10	10	P1P2	0.294797	0.08877	10	10	P1P2	0.150679	-0.0653574	10	10	P1P2	0.640037	0.0305129	10	10	P1P2	0.11158	0.136447	10	10	P1P2	0.322378	0.0200762	10	10	P1P2	0.316257	0.0680778	10	10
FAM124B	P1P2	0.20379	-0.0188198	9	9	P1P2	0.835743	0.00941865	9	9	P1P2	0.392645	-0.000691427	9	9	P1P2	0.388108	-0.0837862	9	9	P1P2	0.160522	-0.142253	9	9	P1P2	0.943655	-0.0836461	9	9	P1P2	0.793629	-0.0436742	8	8	P1P2	0.369354	-0.0701147	8	8	P1P2	0.670051	-0.0337284	8	8
FAM126A	P1P2	0.33527	0.0140304	9	9	P1P2	0.267525	-0.00917332	9	9	P1P2	0.885327	0.00101225	9	9	P1P2	0.0684758	-0.343966	9	9	P1P2	0.132458	0.00543351	9	9	P1P2	0.860614	-0.16353	9	9	P1P2	0.122589	-0.277711	9	9	P1P2	0.150147	-0.0332873	9	9	P1P2	0.574393	-0.149425	9	9
FAM126B	P1P2	0.095669	-0.0572743	10	10	P1P2	0.325059	-0.0347718	10	10	P1P2	0.311837	-0.0565662	10	10	P1P2	0.819905	0.034645	10	10	P1P2	0.0331369	-0.0918227	10	10	P1P2	0.32394	-0.0456969	10	10	P1P2	0.198015	-0.0697679	10	10	P1P2	0.00793768	-0.126852	10	10	P1P2	0.0961681	-0.136154	10	10
FAM127A	P1P2	0.930006	0.0145949	9	9	P1P2	0.032301	-0.0173328	9	9	P1P2	0.33671	-0.0140274	9	9	P1P2	0.110225	-0.145583	9	9	P1P2	0.397163	0.0803021	9	9	P1P2	0.370995	-0.0695491	9	9	P1P2	0.123581	-0.120338	9	9	P1P2	0.802332	-0.0152195	9	9	P1P2	0.137467	-0.0679038	9	9
FAM127B	P1P2	0.735432	0.00720905	9	9	P1P2	0.604102	-0.00675564	9	9	P1P2	0.549408	-0.00125594	9	9	P1P2	0.552555	0.0237117	9	9	P1P2	0.0334433	0.101857	9	9	P1P2	0.114247	0.0396856	9	9	P1P2	0.576601	0.0187349	9	9	P1P2	0.0589315	0.0660276	9	9	P1P2	0.160699	0.0268726	9	9
FAM127C	P1P2	0.500548	-0.0201512	9	9	P1P2	0.759988	-0.0286541	10	10	P1P2	0.699963	-0.0239179	9	9	P1P2	0.804744	-0.159755	9	9	P1P2	0.689198	-0.256022	10	10	P1P2	0.992231	-0.0647188	9	9	P1P2	0.740245	-0.134751	9	9	P1P2	0.80933	-0.0564378	9	9	P1P2	0.987679	-0.0912599	9	9
FAM129A	P1P2	0.919817	0.00128054	10	10	P1P2	0.648528	-0.00307933	10	10	P1P2	0.856317	0.00216422	10	10	P1P2	0.392378	0.161852	10	10	P1P2	0.895543	-0.0238532	10	10	P1P2	0.646016	0.0349428	10	10	P1P2	0.372046	0.13577	10	10	P1P2	0.698806	-0.00936897	10	10	P1P2	0.518377	0.0901353	10	10
FAM129B	P2	0.208041	0.0201761	10	10	P2	0.599748	-0.02232	10	10	P1	0.557164	-0.00271996	9	9	P2	0.0761128	0.144186	10	10	P2	0.115682	0.0349762	10	10	P2	0.0235899	0.0935683	10	10	P2	0.0441189	0.150376	10	10	P1	0.552493	-0.0429646	9	9	P2	0.0247969	0.0404092	10	10
FAM129C	P1P2	0.41028	0.00971445	10	10	P1P2	0.699302	0.00735187	10	10	P1P2	0.571752	0.0106098	10	10	P1P2	0.261038	-0.149906	10	10	P1P2	0.472589	0.000413708	10	10	P1P2	0.212795	-0.0736102	10	10	P1P2	0.593215	-0.0210578	9	9	P1P2	0.816093	-0.00929333	10	10	P1P2	0.666838	0.00554065	9	9
FAM131A	P1P2	0.317038	-0.0376582	10	10	P1P2	0.23003	-0.0462636	10	10	P1P2	0.149938	-0.0314922	10	10	P1P2	0.260667	0.129336	9	9	P1P2	0.645531	0.0350721	9	9	P1P2	0.152046	0.0276956	8	8	P1P2	0.595129	-0.114883	10	10	P1P2	0.363114	-0.0926682	10	10	P1P2	0.97651	-0.13281	10	10
FAM131B	P1P2	0.387413	0.0169492	10	10	P1P2	0.648209	0.0175607	10	10	P1P2	0.415406	0.0165689	10	10	P1P2	0.239877	0.0348883	10	10	P1P2	0.286881	0.0332258	10	10	P1P2	0.0835062	0.0166585	10	10	P1P2	0.036834	0.115825	9	9	P1P2	0.0304316	0.0509097	10	10	P1P2	0.012296	0.0697401	9	9
FAM131C	P1P2	0.00431079	0.0278999	10	10	P1P2	0.160262	0.00598936	10	10	P1P2	0.00650819	0.0211176	10	10	P1P2	0.255413	-0.129937	10	10	P1P2	0.648936	-0.0784796	10	10	P1P2	0.317262	-0.110533	10	10	P1P2	0.943023	-0.0129405	10	10	P1P2	0.981009	-0.0155747	10	10	P1P2	0.822252	-0.0142576	10	10
FAM132A	P1P2	0.730328	-0.0044217	10	10	P1P2	0.234416	-0.00290586	10	10	P1P2	0.287887	-0.00115665	10	10	P1P2	0.715259	-0.0767976	10	10	P1P2	0.970632	-0.0518544	10	10	P1P2	0.781816	-0.0542701	10	10	P1P2	0.702517	-0.0683292	10	10	P1P2	0.470496	-0.038501	10	10	P1P2	0.894764	-0.0489792	10	10
FAM132B	P1P2	0.110751	-0.0225175	9	9	P1P2	0.0930417	0.0426924	10	10	P1P2	0.593684	-0.0074131	9	9	P1P2	0.737516	0.0629101	9	9	P1P2	0.441726	-0.0568355	10	10	P1P2	0.766587	0.0254763	9	9	P1P2	0.80959	-0.0104807	9	9	P1P2	0.731425	0.0150132	9	9	P1P2	0.972848	-0.00723295	9	9
FAM133A	P1P2	0.458621	0.00998798	10	10	P1P2	0.049914	0.0210212	10	10	P1P2	0.0997196	0.0177873	10	10	P1P2	0.312799	-0.0504443	10	10	P1P2	0.883742	-0.0171716	10	10	P1P2	0.497579	-0.0434142	10	10	P1P2	0.579748	-0.0409493	10	10	P1P2	0.237993	0.0417719	10	10	P1P2	0.877766	-0.0223795	10	10
FAM133B	P1P2	0.704678	-0.00548055	8	8	P1P2	0.0813426	0.0296371	9	9	P1P2	0.244579	0.0239387	8	8	P1P2	0.358608	0.0727074	8	8	P1P2	0.552597	0.0150624	9	9	P1P2	0.667909	0.0501628	8	8	P1P2	0.313644	-0.020036	8	8	P1P2	0.0438925	0.0443958	9	9	P1P2	0.887411	0.0704836	8	8
FAM134A	P1P2	0.638063	-0.0338172	10	10	P1P2	0.0496389	-0.0203615	10	10	P1P2	0.177005	-0.0531553	10	10	P1P2	0.306623	-0.121984	9	9	P1P2	0.655757	-0.00385442	10	10	P1P2	0.864812	-0.0211343	9	9	P1P2	0.100981	-0.160957	10	10	P1P2	0.539974	-0.095402	10	10	P1P2	0.165744	-0.141226	10	10
FAM134B	ENST00000399793.2	0.769602	0.0156287	9	9	ENST00000399793.2	0.994038	0.00689412	9	9	ENST00000399793.2	0.792615	0.00219046	9	9	ENST00000399793.2	0.907328	-0.0376533	9	9	ENST00000399793.2	0.986071	0.046056	9	9	ENST00000399793.2	0.773551	-0.0232429	9	9	ENST00000399793.2	0.94556	0.00105666	9	9	ENST00000399793.2	0.645643	0.0202391	9	9	ENST00000399793.2	0.741192	0.0194019	9	9
FAM134C	P1P2	0.319698	-0.00760958	10	10	P1P2	0.205941	-0.00186425	10	10	P1P2	0.232101	-0.00381388	10	10	P1P2	0.774541	-0.0876523	10	10	P1P2	0.451617	0.0378702	10	10	P1P2	0.810095	-0.0412713	10	10	P1P2	0.303812	0.0428657	10	10	P1P2	0.858246	0.0366343	10	10	P1P2	0.358526	-0.0104106	10	10
FAM135A	P1P2	0.595285	-0.0189128	10	10	P1P2	0.130127	-0.0435033	10	10	P1P2	0.651489	-0.0258635	10	10	P1P2	0.820943	-0.188808	10	10	P1P2	0.897882	0.064089	10	10	P1P2	0.981815	-0.0632514	10	10	P1P2	0.979093	-0.134084	10	10	P1P2	0.417719	-0.0440495	10	10	P1P2	0.958874	-0.094404	10	10
FAM135B	P1P2	0.304195	0.00761807	9	9	P1P2	0.351041	-0.00313071	9	9	P1P2	0.758548	-0.00474799	9	9	P1P2	0.900017	-0.0835788	9	9	P1P2	0.600466	-0.0540761	9	9	P1P2	0.828899	-0.0640253	9	9	P1P2	0.330569	0.0569033	8	8	P1P2	0.833091	-0.0495436	9	9	P1P2	0.716185	0.0225704	8	8
FAM136A	P1P2	0.0128413	-0.125781	10	10	P1P2	0.00177923	-0.132757	10	10	P1P2	0.000727434	-0.123946	10	10	P1P2	0.0566653	-0.143431	9	9	P1P2	0.074913	0.0210256	9	9	P1P2	0.376225	-0.0253355	9	9	P1P2	0.00737479	-0.245428	10	10	P1P2	0.96686	-0.251487	10	10	P1P2	0.0256943	-0.236066	10	10
FAM13A	ENST00000264344.5	0.0984648	-0.0324156	9	9	ENST00000264344.5	0.0746948	-0.0189326	10	10	ENST00000264344.5	0.0128098	-0.0300617	9	9	ENST00000264344.5	0.401647	-0.123986	8	8	ENST00000264344.5	0.951544	-0.024412	10	10	ENST00000264344.5	0.610291	-0.0671706	8	8	ENST00000264344.5	0.177426	-0.141168	9	9	ENST00000264344.5	0.114339	-0.0513543	9	9	ENST00000264344.5	0.126788	-0.0921479	9	9
FAM13B	P1P2	0.905355	0.0159054	10	10	P1P2	0.371423	-0.00755778	9	9	P1P2	0.519131	-0.00934026	9	9	P1P2	0.367339	-0.136002	10	10	P1P2	0.162717	-0.0716927	9	9	P1P2	0.612604	0.0622587	9	9	P1P2	0.331215	0.128906	9	9	P1P2	0.100955	-0.0713938	9	9	P1P2	0.826874	0.0184718	9	9
FAM13C	P1P2	0.624884	0.00868822	10	10	P1P2	0.878306	-0.0106536	10	10	P1P2	0.81065	-0.00453258	10	10	P1P2	0.15478	0.126867	10	10	P1P2	0.242611	-0.0685237	10	10	P1P2	0.428462	0.0159088	10	10	P1P2	0.0890798	0.105723	10	10	P1P2	0.178618	-0.0236125	10	10	P1P2	0.286626	0.0199616	10	10
FAM149A	P1P2	0.0786995	0.0121361	8	8	P1P2	0.191276	0.0357831	8	8	P1P2	0.0292902	0.0266266	8	8	P1P2	0.124835	-0.16041	8	8	P1P2	0.659581	0.0343062	8	8	P1P2	0.206326	-0.0687303	8	8	P1P2	0.331397	-0.1051	8	8	P1P2	0.363214	0.0639105	8	8	P1P2	0.846909	-0.029881	8	8
FAM149B1	P1P2	0.0370441	-0.0623265	9	9	P1P2	0.0517752	-0.0329238	9	9	P1P2	0.0356566	-0.0292954	8	8	P1P2	0.204123	-0.0529963	8	8	P1P2	0.93069	0.0199745	9	9	P1P2	0.316913	-0.00534501	8	8	P1P2	0.927956	-0.228026	9	9	P1P2	0.455006	-0.0581096	9	9	P1P2	0.954545	-0.0583709	8	8
FAM150A	P1P2	0.0854792	0.0123025	10	10	P1P2	0.0427383	0.0201811	10	10	P1P2	0.0271427	0.0110416	10	10	P1P2	0.223549	0.143101	10	10	P1P2	0.742734	0.034362	10	10	P1P2	0.397024	0.0830486	10	10	P1P2	0.0616471	0.139542	10	10	P1P2	0.204115	0.0493531	10	10	P1P2	0.0218837	0.0802497	10	10
FAM150B	P1P2	0.593089	-0.00579726	8	8	P1P2	0.227593	-0.0152271	8	8	P1P2	0.262956	-0.00730216	8	8	P1P2	0.0970606	-0.147263	8	8	P1P2	0.806803	-0.0645925	8	8	P1P2	0.191309	-0.103337	8	8	P1P2	0.0942589	-0.150959	8	8	P1P2	0.333231	-0.0524322	8	8	P1P2	0.110452	-0.0965897	8	8
FAM151A	P1P2	0.349312	0.0240728	10	10	P1P2	0.93281	-0.000465634	10	10	P1P2	0.359036	0.00617001	10	10	P1P2	0.0881697	-0.25787	10	10	P1P2	0.934365	0.0245272	10	10	P1P2	0.106486	-0.120821	10	10	P1P2	0.0696272	-0.0697753	10	10	P1P2	0.897297	-0.0271681	10	10	P1P2	0.0720913	-0.0368819	10	10
FAM151B	P1P2	0.034379	-0.0225229	9	9	P1P2	0.00597503	-0.0460897	9	9	P1P2	0.00588781	-0.0389944	9	9	P1P2	0.917007	-0.159791	9	9	P1P2	0.510879	0.013948	9	9	P1P2	0.829634	-0.0684804	9	9	P1P2	0.144501	-0.148823	9	9	P1P2	0.0477685	-0.0692139	9	9	P1P2	0.0460553	-0.12751	9	9
FAM153A	ENST00000510276.1	0.244809	-0.00795287	10	10	ENST00000393518.3	0.376374	0.0119559	10	10	ENST00000510276.1	0.538303	-0.00569456	10	10	ENST00000510276.1	0.460205	0.0754577	10	10	ENST00000510276.1	0.120941	0.046765	10	10	ENST00000510276.1	0.237027	0.0793611	10	10	ENST00000440605.3	ENST00000513554.1	0.437275	-0.243299	10	10	ENST00000510276.1	0.105671	0.020878	10	10	ENST00000440605.3	ENST00000513554.1	0.262731	-0.143519	10	10
FAM153B	P1P2	0.68731	0.00300481	10	10	P1P2	0.816107	0.00344372	10	10	P1P2	0.637213	0.00187366	10	10	P1P2	0.916079	-0.0563645	10	10	P1P2	0.541539	0.0626974	10	10	P1P2	0.838157	-0.00623143	10	10	P1P2	0.867202	0.00832413	10	10	P1P2	0.405759	0.016156	10	10	P1P2	0.678309	-0.010514	10	10
FAM154A	P1P2	0.372073	-0.0236305	9	9	P1P2	0.969454	-0.00424902	9	9	P1P2	0.804467	-0.0208446	9	9	P1P2	0.0678843	-0.16022	9	9	P1P2	0.0365537	-0.084784	9	9	P1P2	0.034594	-0.116325	9	9	P1P2	0.0250488	-0.149636	9	9	P1P2	0.0649835	-0.0691335	9	9	P1P2	0.013142	-0.0959245	9	9
FAM154B	P1P2	0.00607728	-0.0438128	10	10	P1P2	0.00264629	-0.0482367	10	10	P1P2	0.000626164	-0.0398185	10	10	P1P2	0.130032	0.113357	10	10	P1P2	0.0708213	0.0880785	10	10	P1P2	0.0121905	0.0665156	10	10	P1P2	0.776563	0.00026488	10	10	P1P2	0.229287	-0.0326183	10	10	P1P2	0.471351	-0.0125891	10	10
FAM155A	P1P2	0.067421	-0.0533371	10	10	P1P2	0.0306902	-0.035393	10	10	P1P2	0.0346592	-0.0410575	10	10	P1P2	0.462823	0.04518	10	10	P1P2	0.0421886	0.180672	10	10	P1P2	0.0783751	0.129056	10	10	P1P2	0.873064	-0.0252871	10	10	P1P2	0.48776	0.0700212	10	10	P1P2	0.369903	-0.0525553	10	10
FAM155B	ENST00000252338.4	0.026165	0.0136315	9	9	ENST00000252338.4	0.735876	0.0166215	9	9	ENST00000252338.4	0.0967215	0.0136862	9	9	ENST00000252338.4	0.874188	-0.0630905	9	9	ENST00000252338.4	0.99117	-0.0763544	9	9	ENST00000252338.4	0.477761	-0.0215567	9	9	ENST00000252338.4	0.518211	-0.0172191	9	9	ENST00000252338.4	0.72557	-0.0442368	9	9	ENST00000252338.4	0.881254	0.00288674	9	9
FAM156A	P1P2	0.480936	-0.00635639	10	10	P1P2	0.839462	-0.00626501	10	10	P1P2	0.577421	-0.00654445	10	10	P1P2	0.406241	-0.00279117	10	10	P1P2	0.448867	-0.0688533	10	10	P1P2	0.983716	-0.0200445	10	10	P1P2	0.574358	0.000687304	10	10	P1P2	0.237993	-0.032738	10	10	P1P2	0.907308	-0.0217154	10	10
FAM156B	ENST00000416841.2	0.111697	-0.0266278	10	10	ENST00000412319.1	ENST00000452021.2	0.0636624	-0.0172094	10	10	ENST00000416841.2	0.0849141	-0.0232014	10	10	ENST00000416841.2	0.0293854	0.114274	10	10	ENST00000452154.2	0.157341	-0.0156489	10	10	ENST00000416841.2	0.0630108	0.0702566	10	10	ENST00000416841.2	0.133498	0.091915	10	10	ENST00000452154.2	0.176526	-0.0680776	10	10	ENST00000509613.1	0.312805	0.0214551	10	10
FAM157A	P1P2	0.658851	0.0128893	10	10	P1P2	0.787114	-0.0088998	10	10	P1P2	0.8811	-0.00118341	10	10	P1P2	0.8562	-0.121098	10	10	P1P2	0.890282	-0.0171808	10	10	P1P2	0.899113	-0.0796963	10	10	P1P2	0.948238	-0.138296	10	10	P1P2	0.933189	0.00987189	10	10	P1P2	0.931986	-0.0768591	10	10
FAM157B	P1P2	0.285579	0.0026078	10	10	P1P2	0.556857	-0.0229691	10	10	P1P2	0.707181	-0.00239303	10	10	P1P2	0.168012	-0.0852952	10	10	P1P2	0.602857	-0.0109724	10	10	P1P2	0.113171	-0.0240562	10	10	P1P2	0.286642	-0.0605664	10	10	P1P2	0.299509	-0.0175544	10	10	P1P2	0.152216	-0.0246221	10	10
FAM159A	P1P2	0.143436	0.012458	10	10	P1P2	0.726162	-0.00568389	10	10	P1P2	0.409308	0.00637046	10	10	P1P2	0.287808	-0.0933152	10	10	P1P2	0.842833	-0.0107073	10	10	P1P2	0.703247	-0.0671174	10	10	P1P2	0.682194	-0.0389644	10	10	P1P2	0.793894	-0.0180331	10	10	P1P2	0.969358	-0.0245155	10	10
FAM159B	P1P2	0.208041	0.0105312	10	10	P1P2	0.059856	0.0273915	10	10	P1P2	0.0925378	0.0255628	10	10	P1P2	0.725143	-0.0581173	10	10	P1P2	0.793324	-0.0753165	10	10	P1P2	0.481106	-0.0394084	10	10	P1P2	0.843948	-0.0429555	9	9	P1P2	0.38553	-0.0312593	10	10	P1P2	0.862886	0.00536648	9	9
FAM160A1	P1P2	0.669185	0.00582049	10	10	P1P2	0.290351	-0.0235009	10	10	P1P2	0.807888	-0.00898157	10	10	P1P2	0.1786	-0.0989151	10	10	P1P2	0.460823	-0.0151438	10	10	P1P2	0.165851	-0.0559348	10	10	P1P2	0.364911	-0.073066	10	10	P1P2	0.141373	-0.0216947	10	10	P1P2	0.150681	-0.0411231	10	10
FAM160A2	P1P2	0.547333	-0.0328685	10	10	P1P2	0.748994	-0.00453262	10	10	P1P2	0.449	-0.00882922	10	10	P1P2	0.360517	-0.0554494	10	10	P1P2	0.699682	0.00587189	10	10	P1P2	0.531991	-0.0287246	10	10	P1P2	0.158563	-0.107395	10	10	P1P2	0.963913	-0.00994156	10	10	P1P2	0.317703	-0.0395474	10	10
FAM160B1	P1P2	0.660187	0.00333234	9	9	P1P2	0.148149	-0.0301571	9	9	P1P2	0.385403	-0.0172898	9	9	P1P2	0.00215428	-0.415108	9	9	P1P2	0.000216713	-0.208108	9	9	P1P2	8.09374e-06	-0.260654	9	9	P1P2	0.00318082	-0.36583	9	9	P1P2	1.13521e-05	-0.161595	9	9	P1P2	1.38912e-05	-0.245136	9	9
FAM160B2	P1P2	0.52942	-0.043208	10	10	P1P2	0.0852137	-0.0364403	10	10	P1P2	0.152391	-0.0390574	10	10	P1P2	0.30279	-0.125205	9	9	P1P2	0.00522851	-0.120779	9	9	P1P2	0.0362114	-0.122715	9	9	P1P2	0.201408	-0.231863	10	10	P1P2	0.00058085	-0.169331	10	10	P1P2	0.017286	-0.200597	10	10
FAM161A	P1P2	0.891159	-0.0224855	10	10	P1P2	0.175505	-0.00732852	10	10	P1P2	0.402595	-0.00939872	10	10	P1P2	0.690924	-0.0799286	10	10	P1P2	0.647448	0.0218483	10	10	P1P2	0.9792	-0.0102664	10	10	P1P2	0.500082	-0.0747905	10	10	P1P2	0.625714	-0.00965535	10	10	P1P2	0.491266	-0.0394854	10	10
FAM161B	P1P2	0.0147433	-0.0438529	10	10	P1P2	0.558643	-0.0134576	10	10	P1P2	0.101196	-0.0333012	10	10	P1P2	0.970047	0.0160074	10	10	P1P2	0.896596	-0.0290253	10	10	P1P2	0.825606	-0.0213811	10	10	P1P2	0.206765	-0.114698	10	10	P1P2	0.666581	-0.0410741	10	10	P1P2	0.290019	-0.0896448	10	10
FAM162A	P1P2	0.649543	-0.00903305	10	10	P1P2	0.0101419	-0.0303355	10	10	P1P2	0.0660882	-0.0217942	10	10	P1P2	0.125796	-0.232519	10	10	P1P2	0.195763	0.0419504	10	10	P1P2	0.412311	-0.0585852	10	10	P1P2	0.125261	-0.211461	10	10	P1P2	0.940716	-0.0291092	10	10	P1P2	0.170262	-0.11841	10	10
FAM162B	P1P2	0.411016	-0.110389	9	9	P1P2	0.386348	-0.034954	9	9	P1P2	0.813203	-0.0703569	9	9	P1P2	0.190596	0.129424	9	9	P1P2	0.997229	-0.0443451	8	8	P1P2	0.47014	0.00563264	8	8	P1P2	0.743007	-0.136922	10	10	P1P2	0.865824	-0.200778	9	9	P1P2	0.705299	-0.191546	9	9
FAM163A	P1P2	0.403654	-0.0371205	10	10	P1P2	0.968199	-0.01346	10	10	P1P2	0.670217	-0.0171062	10	10	P1P2	0.385922	0.0682835	10	10	P1P2	0.862544	0.030126	10	10	P1P2	0.616568	0.0552054	10	10	P1P2	0.706055	0.0523466	10	10	P1P2	0.963796	0.0123943	10	10	P1P2	0.813194	0.00176521	10	10
FAM163B	P2	0.181089	0.0204285	9	9	P2	0.27608	0.00368887	9	9	P2	0.118289	0.0102835	9	9	P2	0.294497	-0.121357	9	9	P2	0.00948011	0.128069	10	10	P2	0.942655	-0.0341196	9	9	P2	0.750224	-0.0956554	9	9	P2	0.00538021	0.110954	10	10	P2	0.578265	0.0137021	9	9
FAM166A	P1P2	0.0876395	-0.0155417	9	9	P1P2	0.407161	-0.0190735	9	9	P1P2	0.0972889	-0.0163035	9	9	P1P2	0.985672	0.0830798	10	10	P1P2	0.0399061	0.131174	10	10	P1P2	0.405212	0.092464	10	10	P1P2	0.590186	0.00495588	10	10	P1P2	0.183099	0.0651174	10	10	P1P2	0.932462	0.0498665	10	10
FAM166B	P1P2	0.799996	-0.00933009	9	9	P1P2	0.767534	-0.00966355	9	9	P1P2	0.692322	-0.00736785	9	9	P1P2	0.468612	-0.0485166	9	9	P1P2	0.833334	-0.0111619	9	9	P1P2	0.494276	-0.025671	9	9	P1P2	0.539887	-0.0938082	9	9	P1P2	0.967176	-0.0167531	9	9	P1P2	0.569677	-0.0197885	9	9
FAM167A	P2	0.0643266	0.0152497	10	10	P1	0.115295	-0.0138809	9	9	P2	0.43485	0.00897419	9	9	P2	0.507171	-0.179399	9	9	P1	0.315843	0.0484262	9	9	P2	0.252875	-0.0882118	9	9	P1	0.42721	0.0280997	9	9	P2	0.673908	0.011278	10	10	P1	0.424531	0.0209198	9	9
FAM167B	P1P2	0.0509431	-0.0282549	9	9	P1P2	0.251158	0.015392	9	9	P1P2	0.606534	-0.00991494	9	9	P1P2	0.654524	0.0567704	9	9	P1P2	0.108387	-0.0840328	9	9	P1P2	0.319826	-0.0187177	9	9	P1P2	0.840879	-0.0324651	9	9	P1P2	0.50111	-0.0627268	9	9	P1P2	0.276644	-0.0493298	9	9
FAM168A	P1P2	0.797696	0.0149386	10	10	P1P2	0.0564883	0.0401135	10	10	P1P2	0.272801	0.0315927	10	10	P1P2	0.721139	-0.0464396	10	10	P1P2	0.412556	-0.0153435	10	10	P1P2	0.579337	-0.0249797	10	10	P1P2	0.722497	-0.0208131	10	10	P1P2	0.0933781	0.0978807	10	10	P1P2	0.433241	0.0577416	10	10
FAM168B	P1P2	0.0334328	-0.0373025	10	10	P1P2	0.494483	-0.00536726	10	10	P1P2	0.319141	-0.0177169	10	10	P1P2	0.120563	0.128775	10	10	P1P2	0.378606	-0.0101291	10	10	P1P2	0.237382	0.0207742	10	10	P1P2	0.637133	0.04167	10	10	P1P2	0.628649	-0.0248049	10	10	P1P2	0.874938	0.0216153	10	10
FAM169A	P1P2	0.452799	-0.0227747	10	10	P1P2	0.317996	0.0242177	10	10	P1P2	0.786561	0.00350655	10	10	P1P2	0.774866	-0.389539	9	9	P1P2	0.993984	-0.0214213	10	10	P1P2	0.640657	-0.187106	9	9	P1P2	0.522776	-0.34994	10	10	P1P2	0.157645	0.0186113	10	10	P1P2	0.470063	-0.163926	10	10
FAM169B	P1P2	0.244519	-0.00479819	9	9	P1P2	0.341082	-0.0177749	9	9	P1P2	0.156211	-0.0102591	9	9	P1P2	0.904229	-0.00510657	9	9	P1P2	0.503095	-0.105663	10	10	P1P2	0.951158	-0.0690637	9	9	P1P2	0.832124	0.0332113	8	8	P1P2	0.394334	-0.106758	10	10	P1P2	0.757268	0.020101	8	8
FAM170A	P1P2	0.579157	-0.020153	10	10	P1P2	0.357093	-0.0370545	10	10	P1P2	0.943753	-0.0203748	10	10	P1P2	0.0428252	-0.0908801	10	10	P1P2	0.280243	0.044684	10	10	P1P2	0.372106	-0.0468908	10	10	P1P2	0.0535672	-0.150868	10	10	P1P2	0.849084	-0.0260044	10	10	P1P2	0.279122	-0.111489	10	10
FAM170B	P1P2	0.243129	0.0193081	10	10	P1P2	0.355937	-0.0112029	10	10	P1P2	0.970023	0.006592	10	10	P1P2	0.963304	-0.0382868	10	10	P1P2	0.365851	-0.0595215	10	10	P1P2	0.576283	-0.0122842	10	10	P1P2	0.63363	0.0306408	10	10	P1P2	0.116093	-0.0534285	10	10	P1P2	0.744659	-0.0116492	10	10
FAM171A1	P1P2	0.752169	0.0134558	10	10	P1P2	0.790865	0.0148604	10	10	P1P2	0.673034	0.0135318	10	10	P1P2	0.360439	-0.163214	10	10	P1P2	0.489988	-0.00597869	10	10	P1P2	0.376431	-0.0527124	10	10	P1P2	0.511507	-0.093991	10	10	P1P2	0.656826	-0.0232348	10	10	P1P2	0.765104	-0.0631567	10	10
FAM171A2	P1P2	0.474226	0.0117604	10	10	P1P2	0.862263	0.00463007	10	10	P1P2	0.497167	0.0149571	10	10	P1P2	0.986146	-0.0193598	10	10	P1P2	0.370336	0.0278926	10	10	P1P2	0.716335	0.0323427	10	10	P1P2	0.673476	0.0207558	10	10	P1P2	0.345752	0.0219661	10	10	P1P2	0.424	0.0280777	10	10
FAM171B	P1P2	0.355298	-0.00337184	10	10	P1P2	0.591357	-0.0237403	10	10	P1P2	0.333637	-0.00672438	10	10	P1P2	0.568034	-0.0474917	10	10	P1P2	0.0974609	0.0928054	10	10	P1P2	0.650086	0.0227384	10	10	P1P2	0.348902	-0.0972721	10	10	P1P2	0.183976	0.0522867	10	10	P1P2	0.939594	-0.0178357	10	10
FAM172A	P1P2	0.426996	0.00151804	10	10	P1P2	0.031184	-0.00929628	10	10	P1P2	0.170428	-0.00682296	10	10	P1P2	0.962239	-0.120596	10	10	P1P2	0.149549	-0.0394613	10	10	P1P2	0.410444	-0.0753848	10	10	P1P2	0.793963	-0.0552503	10	10	P1P2	0.0236876	-0.0814219	10	10	P1P2	0.173356	-0.0396704	10	10
FAM173A	P1P2	0.854376	-0.0169561	10	10	P1P2	0.34061	-0.019815	10	10	P1P2	0.451674	-0.018409	10	10	P1P2	0.956917	-0.104787	10	10	P1P2	0.138712	0.0479077	10	10	P1P2	0.730851	-0.0327043	10	10	P1P2	0.574256	-0.273386	10	10	P1P2	0.0656328	-0.0139171	10	10	P1P2	0.320025	-0.137824	10	10
FAM173B	P1P2	0.0948259	-0.0683167	9	9	P1P2	0.225816	-0.0651801	9	9	P1P2	0.128898	-0.0665407	9	9	P1P2	0.647087	0.0724486	9	9	P1P2	0.459061	-0.0619758	9	9	P1P2	0.869013	-0.0105112	9	9	P1P2	0.740008	-0.0138541	9	9	P1P2	0.194037	-0.169558	9	9	P1P2	0.598463	-0.109371	9	9
FAM174A	P1P2	0.253449	-0.00540497	8	8	P1P2	0.17152	0.00909158	9	9	P1P2	0.76	0.00439749	8	8	P1P2	0.0628135	-0.0755386	9	9	P1P2	0.525413	-0.171971	9	9	P1P2	0.00910383	-0.130296	9	9	P1P2	0.0155242	-0.174508	9	9	P1P2	0.692218	0.0144818	8	8	P1P2	0.0245292	-0.0943425	8	8
FAM174B	P1P2	0.402903	-0.00573199	10	10	P1P2	0.413439	0.0217886	10	10	P1P2	0.686966	0.00802829	10	10	P1P2	0.662699	-0.0873766	10	10	P1P2	0.986198	0.0455236	10	10	P1P2	0.517042	-0.0547974	10	10	P1P2	0.496099	0.0403811	9	9	P1P2	0.567392	0.0743759	10	10	P1P2	0.178914	0.0112926	9	9
FAM175A	P1P2	0.34142	-0.00937284	9	9	P1P2	0.83554	0.0187758	10	10	P1P2	0.4925	-0.0154621	9	9	P1P2	0.0177076	-0.154359	9	9	P1P2	0.361401	-0.0106973	10	10	P1P2	0.023641	-0.022155	9	9	P1P2	0.0061501	-0.148588	9	9	P1P2	0.927783	0.0343099	10	10	P1P2	0.00373925	-0.0682502	9	9
FAM175B	P1P2	0.136902	9.16908e-05	10	10	P1P2	0.150098	-0.00957366	10	10	P1P2	0.0621597	-0.00371846	10	10	P1P2	9.01737e-05	0.202846	10	10	P1P2	0.00878249	0.120577	10	10	P1P2	4.86073e-05	0.141779	10	10	P1P2	0.000471783	0.175759	10	10	P1P2	0.0599529	0.0374527	10	10	P1P2	0.000947159	0.126427	10	10
FAM177A1	P1P2	0.117589	-0.0102497	9	9	P1P2	0.662378	-0.00408688	9	9	P1P2	0.200609	-0.00822405	9	9	P1P2	0.654976	-0.147208	9	9	P1P2	0.0332881	0.0198691	9	9	P1P2	0.759402	-0.0509517	9	9	P1P2	0.375638	-0.159536	9	9	P1P2	0.0672356	0.0501747	9	9	P1P2	0.790736	-0.0321261	9	9
FAM177B	P2	0.595491	0.00760309	10	10	P2	0.30237	-0.0120547	10	10	P2	0.37194	0.00150013	10	10	P1	0.234577	0.0142839	10	10	P1	0.340333	0.0229509	10	10	P1	0.203113	0.0270988	10	10	P1	0.303602	0.00953861	10	10	P1	0.236116	0.0536247	10	10	P1	0.183975	0.0503326	10	10
FAM178A	P1P2	0.000435538	-0.0766318	9	9	P1P2	5.73084e-06	-0.0748162	10	10	P1P2	4.61451e-05	-0.075724	9	9	P1P2	0.50667	-0.157261	9	9	P1P2	0.594742	0.026565	10	10	P1P2	0.909467	-0.0589802	9	9	P1P2	0.00270457	-0.187248	9	9	P1P2	0.000454811	-0.159752	10	10	P1P2	0.000179561	-0.161615	9	9
FAM178B	P1P2	0.137647	-0.000949763	10	10	P1P2	0.19085	-0.0333034	10	10	P1P2	0.134603	-0.0102176	10	10	P1P2	0.926567	-0.0615349	10	10	P1P2	0.515047	-0.00833426	10	10	P1P2	0.732196	-0.0349346	10	10	P1P2	0.555333	-0.0413859	10	10	P1P2	0.116196	-0.0382896	10	10	P1P2	0.347371	-0.0456654	10	10
FAM179A	ENST00000379558.4	0.9448	0.0154052	9	9	ENST00000379558.4	0.638395	0.0243143	9	9	ENST00000379558.4	0.90068	0.0184031	9	9	ENST00000379558.4	0.427985	-0.0042236	9	9	ENST00000379558.4	0.634939	-0.109691	9	9	ENST00000379558.4	0.678638	-0.0374427	9	9	ENST00000379558.4	0.19635	0.0847769	8	8	ENST00000379558.4	0.647414	-0.0205383	8	8	ENST00000379558.4	0.297934	0.0400834	8	8
FAM179B	P1P2	0.145024	-0.0262895	10	10	P1P2	0.561825	-0.00793186	10	10	P1P2	0.170799	-0.0187069	10	10	P1P2	0.894797	-0.109808	10	10	P1P2	0.860221	-0.0376208	10	10	P1P2	0.987282	-0.0998009	10	10	P1P2	0.528701	-0.158708	10	10	P1P2	0.74609	-0.0667629	10	10	P1P2	0.460563	-0.0955338	10	10
FAM180A	P1P2	0.912757	0.0209273	9	9	P1P2	0.22214	-0.023996	9	9	P1P2	0.716271	-0.00245747	9	9	P1P2	0.720703	-0.0315245	9	9	P1P2	0.78263	0.0381616	9	9	P1P2	0.76395	-0.000292274	9	9	P1P2	0.993487	0.0428882	9	9	P1P2	0.60394	-0.0151395	9	9	P1P2	0.857192	0.026399	9	9
FAM180B	P1P2	0.408765	-0.00918013	10	10	P1P2	0.802832	0.00992284	10	10	P1P2	0.694412	-0.00629725	10	10	P1P2	0.878152	-0.0440757	10	10	P1P2	0.718388	-0.0676162	10	10	P1P2	0.857295	-0.0999078	10	10	P1P2	0.905889	-0.0469949	10	10	P1P2	0.827249	-0.0639842	10	10	P1P2	0.965069	-0.0554896	10	10
FAM181A	P1	0.339599	-0.015432	9	9	P2	0.63595	0.00733735	9	9	P1	0.543367	-0.00897963	9	9	P2	0.116899	-0.250009	9	9	P2	0.159549	0.071491	9	9	P1	0.226767	0.0307382	9	9	P2	0.0860397	-0.218766	9	9	P2	0.453408	0.0413399	9	9	P2	0.162209	-0.0545212	9	9
FAM181B	P1P2	0.68404	-0.0132154	10	10	P1P2	0.692317	-0.00251841	10	10	P1P2	0.981869	0.00183493	10	10	P1P2	0.750333	-0.0802063	10	10	P1P2	0.628335	-0.0495194	10	10	P1P2	0.840021	-0.016293	10	10	P1P2	0.694361	-0.0640895	10	10	P1P2	0.892152	-0.0240024	10	10	P1P2	0.681375	-0.0363757	10	10
FAM183A	P1P2	0.502317	-0.0141031	10	10	P1P2	0.223224	-0.0146653	10	10	P1P2	0.25416	-0.0133597	10	10	P1P2	0.441932	0.113656	10	10	P1P2	0.167658	-0.00181113	10	10	P1P2	0.502693	0.0839539	10	10	P1P2	0.360201	0.0888985	10	10	P1P2	0.7608	-0.0434554	10	10	P1P2	0.442775	-0.00733641	10	10
FAM184A	P1P2	0.226489	0.00720505	10	10	P1P2	0.673675	0.0039767	10	10	P1P2	0.293311	0.0126656	10	10	P1P2	0.367655	0.0398619	10	10	P1P2	0.610192	0.018937	10	10	P1P2	0.203113	0.0103592	10	10	P1P2	0.30102	0.116576	10	10	P1P2	0.389999	0.0083464	10	10	P1P2	0.174492	0.0317583	10	10
FAM184B	P1P2	0.10228	-0.0258251	9	9	P1P2	0.673934	-0.00886135	9	9	P1P2	0.308084	-0.0138018	9	9	P1P2	0.910925	-0.0267387	9	9	P1P2	0.781672	0.0229891	9	9	P1P2	0.691102	0.0349839	9	9	P1P2	0.316967	-0.0172421	9	9	P1P2	0.53861	-0.0205047	9	9	P1P2	0.246281	-0.0118135	9	9
FAM185A	P1P2	0.0324353	-0.0479693	10	10	P1P2	0.824373	0.00476289	10	10	P1P2	0.100702	-0.0170047	10	10	P1P2	0.761503	0.120622	10	10	P1P2	0.510572	0.0348784	10	10	P1P2	0.594722	0.125978	10	10	P1P2	0.800515	-0.0256413	10	10	P1P2	0.430403	0.0289276	10	10	P1P2	0.855425	0.0217121	10	10
FAM186A	P1P2	0.078881	0.0056608	9	9	P1P2	0.953451	0.0115462	9	9	P1P2	0.368492	0.00933943	9	9	P1P2	0.603964	-0.0522125	10	10	P1P2	0.601768	0.0339408	9	9	P1P2	0.518797	-0.0269206	9	9	P1P2	0.831502	-0.041741	10	10	P1P2	0.364808	0.0154569	9	9	P1P2	0.787582	0.0141143	9	9
FAM186B	P1P2	0.702644	0.00815342	10	10	P1P2	0.0613144	-0.0351165	10	10	P1P2	0.511773	-0.017162	10	10	P1P2	0.224001	-0.230108	10	10	P1P2	0.710664	-0.0514713	10	10	P1P2	0.212795	-0.108203	10	10	P1P2	0.16033	-0.169931	10	10	P1P2	0.285012	-0.0630348	10	10	P1P2	0.13202	-0.120034	10	10
FAM187A	P1P2	0.190056	-0.0248847	10	10	P1P2	0.200021	-0.0232813	10	10	P1P2	0.126149	-0.0219651	10	10	P1P2	0.956326	-0.0766576	10	10	P1P2	0.366086	-0.0381699	10	10	P1P2	0.919899	-0.0683039	10	10	P1P2	0.851181	-0.102836	10	10	P1P2	0.126349	-0.0781359	10	10	P1P2	0.440824	-0.0728125	10	10
FAM187B	P1P2	0.0411911	-0.0321124	10	10	P1P2	0.36345	-0.0184159	10	10	P1P2	0.0914488	-0.0252641	10	10	P1P2	0.71227	-0.120191	10	10	P1P2	0.487018	-0.0254092	10	10	P1P2	0.796497	-0.0708882	10	10	P1P2	0.257791	-0.137506	10	10	P1P2	0.890516	-0.0437091	10	10	P1P2	0.40705	-0.0979337	10	10
FAM188A	P1P2	0.87466	-0.00343406	10	10	P1P2	0.00929719	-0.0204266	10	10	P1P2	0.105153	-0.0156356	10	10	P1P2	0.806202	-0.147301	10	10	P1P2	0.24711	0.022127	10	10	P1P2	0.79282	-0.0750712	10	10	P1P2	0.865328	-0.1344	10	10	P1P2	0.837977	-0.0123062	10	10	P1P2	0.966498	-0.0866492	10	10
FAM188B	P1P2	0.508332	-0.0203794	9	9	P1P2	0.725341	-0.00991482	9	9	P1P2	0.431909	-0.00687547	9	9	P1P2	0.234268	0.170185	9	9	P1P2	0.507479	-0.0369507	9	9	P1P2	0.51778	0.0513136	9	9	P1P2	0.223656	0.112999	9	9	P1P2	0.255176	-0.0503205	9	9	P1P2	0.560302	0.0303194	9	9
FAM188B2	ENST00000397891.3	0.15741	0.019574	9	9	ENST00000465419.2	0.187764	0.0211327	10	10	ENST00000397891.3	0.353998	0.00801384	9	9	ENST00000397891.3	0.606061	-0.176339	9	9	ENST00000465419.2	0.0823381	-0.075655	10	10	ENST00000397891.3	0.285094	-0.133423	9	9	ENST00000465419.2	0.78628	0.0389673	10	10	ENST00000465419.2	0.305471	-0.0419994	10	10	ENST00000397891.3	0.898778	-0.00824009	8	8
FAM189A1	P1P2	0.313192	0.0141349	8	8	P1P2	0.295107	-0.0551173	9	9	P1P2	0.553278	0.00838775	8	8	P1P2	0.819218	-0.167182	8	8	P1P2	0.00832872	0.25552	10	10	P1P2	0.53463	-0.0754146	8	8	P1P2	0.946231	-0.123944	8	8	P1P2	0.066002	0.0644293	10	10	P1P2	0.499375	-0.0363324	8	8
FAM189A2	P1P2	0.00203139	-0.037499	10	10	P1P2	0.760213	-0.00943048	10	10	P1P2	0.0174397	-0.0244118	10	10	P1P2	0.0579609	0.11063	10	10	P1P2	0.685934	-0.0672034	10	10	P1P2	0.447466	0.0451294	10	10	P1P2	0.791553	0.0349321	10	10	P1P2	0.629909	-0.0638573	10	10	P1P2	0.813658	0.00808987	10	10
FAM189B	P1P2	0.634467	0.00816264	10	10	P1P2	0.485201	-0.0048888	10	10	P1P2	0.976656	0.00470389	10	10	P1P2	0.212787	-0.15368	10	10	P1P2	0.989973	-0.0334575	10	10	P1P2	0.453367	-0.145081	10	10	P1P2	0.305636	-0.140664	10	10	P1P2	0.637914	-0.0215703	10	10	P1P2	0.301199	-0.113215	10	10
FAM192A	P1P2	0.279338	-0.0240131	10	10	P1P2	0.0860473	-0.039235	10	10	P1P2	0.080909	-0.0288153	10	10	P1P2	0.422621	-0.0179623	10	10	P1P2	0.838902	-0.00323558	10	10	P1P2	0.33592	0.00676682	10	10	P1P2	0.267625	-0.0421981	10	10	P1P2	0.0596119	-0.053242	10	10	P1P2	0.117706	-0.0667854	10	10
FAM193A	ENST00000324666.5	ENST00000382839.3	ENST00000502458.1	ENST00000545951.1	0.183817	0.0219741	10	10	ENST00000324666.5	ENST00000382839.3	ENST00000502458.1	ENST00000545951.1	0.183885	-0.0246345	10	10	ENST00000324666.5	ENST00000382839.3	ENST00000502458.1	ENST00000545951.1	0.871265	-0.00702984	10	10	ENST00000324666.5	ENST00000382839.3	ENST00000502458.1	ENST00000545951.1	0.945098	-0.047845	10	10	ENST00000324666.5	ENST00000382839.3	ENST00000502458.1	ENST00000545951.1	0.0955931	0.0505522	10	10	ENST00000324666.5	ENST00000382839.3	ENST00000502458.1	ENST00000545951.1	0.387461	0.0258563	10	10	ENST00000324666.5	ENST00000382839.3	ENST00000502458.1	ENST00000545951.1	0.693922	0.0316808	10	10	ENST00000324666.5	ENST00000382839.3	ENST00000502458.1	ENST00000545951.1	0.291997	0.0121076	10	10	ENST00000324666.5	ENST00000382839.3	ENST00000502458.1	ENST00000545951.1	0.590623	0.0288175	10	10
FAM193B	P1P2	0.166102	-0.0364151	10	10	P1P2	0.84674	-0.0202843	10	10	P1P2	0.413706	-0.0354503	10	10	P1P2	0.772837	-0.0566106	10	10	P1P2	0.962971	0.0455038	10	10	P1P2	0.58834	-0.0454317	10	10	P1P2	0.646409	0.030834	10	10	P1P2	0.962382	0.00505282	10	10	P1P2	0.538319	0.0270122	10	10
FAM194A	P1P2	0.796013	0.0136	9	9	P1P2	0.427177	0.0117479	9	9	P1P2	0.898696	0.0137252	9	9	P1P2	0.607592	-0.0791592	9	9	P1P2	0.803537	-0.105298	9	9	P1P2	0.429889	-0.0763351	9	9	P1P2	0.701358	-0.0759318	9	9	P1P2	0.925735	-0.0575893	9	9	P1P2	0.407909	-0.0413317	9	9
FAM194B	P1P2	0.860079	-0.0113187	10	10	P1P2	0.585353	-0.0163897	10	10	P1P2	0.658567	-0.0102229	10	10	P1P2	0.639396	-0.174191	10	10	P1P2	0.442077	0.0514883	10	10	P1P2	0.980864	-0.0349698	10	10	P1P2	0.787196	-0.156502	10	10	P1P2	0.760687	0.0197414	10	10	P1P2	0.888147	-0.0462586	10	10
FAM195A	P1P2	0.668537	-0.0572985	10	10	P1P2	0.129491	-0.0492266	10	10	P1P2	0.335571	-0.0575479	10	10	P1P2	0.0776981	-0.242408	10	10	P1P2	0.463993	-0.0347391	9	9	P1P2	0.0859264	-0.190855	9	9	P1P2	0.0254685	-0.345888	10	10	P1P2	0.845263	-0.10495	10	10	P1P2	0.0289061	-0.194669	10	10
FAM195B	P1P2	0.42622	-0.0818462	10	10	P1P2	0.907184	-0.0484609	9	9	P1P2	0.956168	-0.040676	9	9	P1P2	0.461061	-0.0142404	9	9	P1P2	0.167558	0.0752552	9	9	P1P2	0.556332	-0.000309294	8	8	P1P2	0.912027	-0.09644	10	10	P1P2	0.515801	-0.00416224	9	9	P1P2	0.882	-0.0635964	9	9
FAM196A	P1P2	0.121821	-0.0662392	10	10	P1P2	0.99517	-0.0702172	10	10	P1P2	0.316407	-0.0603221	10	10	P1P2	0.747688	-0.0915867	9	9	P1P2	0.689634	0.119588	10	10	P1P2	0.87297	-0.0647743	9	9	P1P2	0.200307	-0.205963	10	10	P1P2	0.57513	-0.0344986	10	10	P1P2	0.286491	-0.128225	10	10
FAM196B	P1P2	0.143705	0.0121779	9	9	P1P2	0.842464	0.00783775	10	10	P1P2	0.209337	0.0175757	9	9	P1P2	0.0829305	-0.131533	9	9	P1P2	0.665614	0.0368126	10	10	P1P2	0.102117	-0.0680221	9	9	P1P2	0.223059	-0.0979544	9	9	P1P2	0.374457	0.0169033	10	10	P1P2	0.383717	-0.0213394	9	9
FAM197Y1	ENST00000421178.1	0.981217	-0.00617803	8	8	ENST00000421178.1	0.389982	0.0105869	8	8	ENST00000421178.1	0.585058	0.0100063	8	8	ENST00000421178.1	0.696748	0.0328043	8	8	ENST00000421178.1	0.257571	-0.0473053	8	8	ENST00000421178.1	0.750947	0.0136858	8	8	ENST00000421178.1	0.778263	0.0714111	8	8	ENST00000421178.1	0.543413	-0.0431834	8	8	ENST00000421178.1	0.978797	-0.000849652	8	8
FAM198A	P1P2	0.845429	0.00166105	10	10	P1P2	0.647997	-0.0191513	10	10	P1P2	0.553114	-0.00565139	10	10	P1P2	0.461197	-0.0309316	10	10	P1P2	0.0675183	0.0209609	10	10	P1P2	0.137813	0.049668	10	10	P1P2	0.608191	0.0251318	10	10	P1P2	0.140415	0.0378693	10	10	P1P2	0.306683	0.0461834	10	10
FAM198B	P1P2	0.050906	-0.0288276	9	9	P1P2	0.204568	0.00932073	10	10	P1P2	0.530563	-0.0166403	9	9	P1P2	0.886037	-0.0128724	9	9	P1P2	0.430316	-0.0751182	10	10	P1P2	0.744145	-0.00619725	9	9	P1P2	0.406494	-0.0450693	9	9	P1P2	0.844221	0.0141938	10	10	P1P2	0.605266	-0.0246623	9	9
FAM199X	P1P2	0.517696	-0.0148156	9	9	P1P2	0.349917	-0.0120784	9	9	P1P2	0.276114	-0.0149182	9	9	P1P2	0.662677	-0.0192509	9	9	P1P2	0.953389	-0.0705686	9	9	P1P2	0.989474	-0.01484	9	9	P1P2	0.910511	-0.025201	9	9	P1P2	0.269913	-0.0898429	9	9	P1P2	0.61942	-0.0188484	9	9
FAM19A1	P1P2	0.682407	0.00524059	10	10	P1P2	0.663249	0.00304283	10	10	P1P2	0.768795	0.00679937	10	10	P1P2	0.360049	-0.153255	10	10	P1P2	0.426093	-0.0399101	10	10	P1P2	0.247953	-0.0465651	10	10	P1P2	0.426718	-0.0600429	10	10	P1P2	0.490918	-0.0245551	10	10	P1P2	0.406205	-0.0367974	10	10
FAM19A2	P2	0.0681355	-0.0460964	9	9	P1	0.00763126	-0.0302758	10	10	P2	0.0240703	-0.0253135	9	9	P1	0.037523	-0.29348	9	9	P1	0.0223718	-0.0983739	9	9	P1	0.000899406	-0.162649	9	9	P1	0.0539852	-0.174785	8	8	P1	0.00493213	-0.0782923	10	10	P1	0.00145018	-0.142068	8	8
FAM19A3	P1P2	0.27434	0.000494995	9	9	P1P2	0.337071	-0.00908324	9	9	P1P2	0.879889	-0.00279202	9	9	P1P2	0.0471559	0.191665	9	9	P1P2	0.0355724	0.112855	9	9	P1P2	0.0148897	0.139248	9	9	P1P2	0.0220978	0.164895	9	9	P1P2	0.19393	0.0760575	9	9	P1P2	0.016715	0.116486	9	9
FAM19A4	P1P2	0.0695816	-0.0250273	10	10	P1P2	0.431976	-0.0281684	10	10	P1P2	0.142677	-0.0239654	10	10	P1P2	0.116053	-0.203522	10	10	P1P2	0.928723	-0.179012	10	10	P1P2	0.259982	-0.157049	10	10	P1P2	0.0495852	-0.211001	10	10	P1P2	0.842468	-0.0262668	9	9	P1P2	0.21587	-0.091889	9	9
FAM19A5	ENST00000358295.5	0.206919	-0.017114	10	10	ENST00000358295.5	0.558544	-0.00358765	10	10	ENST00000358295.5	0.246812	-0.0127605	10	10	ENST00000358295.5	0.618743	-0.0620055	10	10	ENST00000358295.5	0.266263	0.0546589	10	10	ENST00000358295.5	0.817494	-0.0341189	10	10	ENST00000358295.5	0.340615	-0.117794	10	10	ENST00000358295.5	0.456788	0.0156692	10	10	ENST00000358295.5	0.695903	-0.035915	10	10
FAM200A	P2	0.107423	-0.0496133	10	10	P2	0.279708	-0.028807	10	10	P2	0.070866	-0.036252	10	10	P2	0.25678	0.188896	10	10	P2	0.644051	-0.0373269	10	10	P2	0.49947	0.0766968	10	10	P1	0.4027	-0.061143	10	10	P1	0.67715	-0.0285067	10	10	P1	0.320607	-0.0375711	10	10
FAM200B	P1P2	0.0811234	-0.0105842	10	10	P1P2	0.754597	0.00304058	10	10	P1P2	0.707622	-0.00995923	10	10	P1P2	0.642157	0.0557856	10	10	P1P2	0.0306362	0.0443314	10	10	P1P2	0.0703032	0.0218205	10	10	P1P2	0.908272	-0.0248179	9	9	P1P2	0.0393945	0.0903933	10	10	P1P2	0.353187	0.0265365	9	9
FAM203A	ENST00000347708.4	0.0408684	-0.016438	10	10	ENST00000347708.4	0.0825169	-0.013396	10	10	ENST00000347708.4	0.0280642	-0.0142168	10	10	ENST00000347708.4	0.796908	-0.00236151	10	10	ENST00000347708.4	0.459117	0.0044328	10	10	ENST00000347708.4	0.97326	-0.0156373	10	10	ENST00000347708.4	0.606109	-0.0217839	10	10	ENST00000347708.4	0.0857592	-0.0508313	10	10	ENST00000347708.4	0.307816	-0.0251507	10	10
FAM203B	ENST00000377406.4	0.0408684	-0.016438	10	10	ENST00000377406.4	0.0825169	-0.013396	10	10	ENST00000377406.4	0.0280642	-0.0142168	10	10	ENST00000377406.4	0.796908	-0.00236151	10	10	ENST00000377406.4	0.459117	0.0044328	10	10	ENST00000377406.4	0.97326	-0.0156373	10	10	ENST00000377406.4	0.606109	-0.0217839	10	10	ENST00000377406.4	0.0857592	-0.0508313	10	10	ENST00000377406.4	0.307816	-0.0251507	10	10
FAM204A	P1P2	0.000613893	-0.073274	10	10	P1P2	0.00244306	-0.0787081	10	10	P1P2	0.000258373	-0.0691872	10	10	P1P2	0.124845	-0.119584	10	10	P1P2	0.163731	-0.118865	10	10	P1P2	0.0401509	-0.139853	10	10	P1P2	0.00386191	-0.256168	10	10	P1P2	0.00109731	-0.176361	10	10	P1P2	0.00139896	-0.210094	10	10
FAM205A	P1P2	0.770797	0.0108887	9	9	P1P2	0.670414	-0.00287388	9	9	P1P2	0.769536	0.00437353	9	9	P1P2	0.930676	0.0306266	9	9	P1P2	0.171137	0.0350053	9	9	P1P2	0.380134	0.0237855	9	9	P1P2	0.639715	-0.0572353	9	9	P1P2	0.180386	0.0195233	9	9	P1P2	0.362247	0.00732087	9	9
FAM206A	P1P2	0.63202	-0.00981077	9	9	P1P2	0.0897502	-0.00782119	9	9	P1P2	0.234565	-0.0085229	9	9	P1P2	0.143057	-0.169587	9	9	P1P2	0.898048	-0.0256173	9	9	P1P2	0.188648	-0.0963571	9	9	P1P2	0.0546069	-0.144489	9	9	P1P2	0.28354	-0.0464816	9	9	P1P2	0.0307953	-0.0841112	9	9
FAM207A	P1P2	0.156221	0.026187	10	10	P1P2	0.482804	-0.00453794	10	10	P1P2	0.652131	0.0206498	10	10	P1P2	0.0619357	-0.108763	10	10	P1P2	0.791159	0.0696228	10	10	P1P2	0.225875	-0.0682884	10	10	P1P2	0.25029	-0.0963723	10	10	P1P2	0.765873	-0.0198489	10	10	P1P2	0.497687	-0.0599126	10	10
FAM208A	P1P2	0.000383081	-0.0506426	9	9	P1P2	0.00502388	-0.045294	9	9	P1P2	0.000897521	-0.045536	9	9	P1P2	0.0144578	-0.030861	9	9	P1P2	0.550514	-0.134098	9	9	P1P2	0.234216	-0.0137118	9	9	P1P2	0.279452	-0.0963828	9	9	P1P2	0.000169947	-0.10043	9	9	P1P2	0.32984	-0.0941861	9	9
FAM208B	P1P2	0.245534	-0.0872733	9	9	P1P2	0.0478587	-0.127047	9	9	P1P2	0.13764	-0.10716	9	9	P1P2	0.0222637	0.191688	8	8	P1P2	0.0312782	0.076673	8	8	P1P2	0.00591324	0.125297	8	8	P1P2	0.3705	0.00427709	9	9	P1P2	0.820705	-0.217852	9	9	P1P2	0.28979	-0.151967	9	9
FAM209A	P1P2	0.126996	-0.00639743	9	9	P1P2	0.422178	0.00562492	10	10	P1P2	0.230521	0.00116459	9	9	P1P2	0.379904	0.102475	9	9	P1P2	0.466143	-0.100924	10	10	P1P2	0.602718	0.0408264	9	9	P1P2	0.0990485	0.111622	9	9	P1P2	0.734476	-0.0588605	9	9	P1P2	0.297322	0.073935	9	9
FAM209B	P1P2	0.638037	0.0145632	9	9	P1P2	0.0274355	0.0190829	9	9	P1P2	0.18802	0.0245597	9	9	P1P2	0.163905	-0.0940746	9	9	P1P2	0.295102	-0.0957172	9	9	P1P2	0.0845019	-0.0725263	9	9	P1P2	0.189842	-0.0899653	9	9	P1P2	0.331429	0.00527274	9	9	P1P2	0.462002	-0.0301508	9	9
FAM20A	P1P2	0.557491	-0.0402069	9	9	P1P2	0.641512	-0.0260243	9	9	P1P2	0.65189	-0.0373584	9	9	P1P2	0.786636	-0.162245	9	9	P1P2	0.0933235	0.0308015	9	9	P1P2	0.512508	0.00401831	9	9	P1P2	0.589853	-0.0946301	9	9	P1P2	0.289176	-0.0261614	9	9	P1P2	0.984411	-0.0561413	9	9
FAM20B	P1P2	0.577292	0.00044558	9	9	P1P2	0.926948	0.0190461	9	9	P1P2	0.85279	0.0118596	9	9	P1P2	0.542346	-0.0199167	9	9	P1P2	0.420187	-0.108652	10	10	P1P2	0.486571	-0.107443	9	9	P1P2	0.481122	-0.0938422	9	9	P1P2	0.31892	-0.0350361	10	10	P1P2	0.382513	-0.0762452	9	9
FAM20C	P1P2	0.850307	-0.027876	10	10	P1P2	0.436836	-0.0297696	10	10	P1P2	0.679333	-0.0288228	10	10	P1P2	0.4549	-0.0450769	9	9	P1P2	0.905258	-0.0210631	10	10	P1P2	0.461169	-0.0386035	9	9	P1P2	0.433635	-0.18702	9	9	P1P2	0.129011	-0.0123931	10	10	P1P2	0.235288	-0.138193	9	9
FAM210A	P1P2	6.40095e-06	-0.0833966	10	10	P1P2	0.00178101	-0.0795898	10	10	P1P2	8.19354e-06	-0.0812723	10	10	P1P2	0.997254	-0.0018489	9	9	P1P2	0.212399	-0.0244981	10	10	P1P2	0.554826	-0.0175279	9	9	P1P2	0.0134411	-0.205719	10	10	P1P2	0.000205741	-0.1534	10	10	P1P2	0.000125776	-0.144935	10	10
FAM210B	P1P2	0.800962	0.00506452	9	9	P1P2	0.932392	-0.0035861	9	9	P1P2	0.940957	0.00179717	9	9	P1P2	0.624435	-0.0653998	9	9	P1P2	0.104802	0.044144	9	9	P1P2	0.936157	0.000491557	9	9	P1P2	0.391575	-0.0345782	9	9	P1P2	0.0986116	0.0673481	9	9	P1P2	0.834985	0.00207036	9	9
FAM211A	P1P2	0.944449	-0.00631024	10	10	P1P2	0.807289	-0.00646622	10	10	P1P2	0.963629	-0.00572447	10	10	P1P2	0.701017	-0.0186856	10	10	P1P2	0.645748	-0.0877049	10	10	P1P2	0.933866	-0.0373596	10	10	P1P2	0.718152	-0.0172038	10	10	P1P2	0.511237	-0.0934648	10	10	P1P2	0.879888	-0.0560273	10	10
FAM211B	P1P2	0.727543	0.00845009	10	10	P1P2	0.975028	0.00383094	10	10	P1P2	0.775159	-0.00472993	10	10	P1P2	0.987685	-0.0734806	10	10	P1P2	0.733475	-0.0343034	10	10	P1P2	0.964708	-0.0538989	10	10	P1P2	0.927511	-0.0750568	10	10	P1P2	0.804631	-0.0391845	10	10	P1P2	0.802542	-0.0636349	10	10
FAM212A	P1P2	0.325938	-0.00795588	10	10	P1P2	0.453916	0.0141505	10	10	P1P2	0.826812	0.00419868	10	10	P1P2	0.692456	-0.0440444	10	10	P1P2	0.0337515	-0.0986535	10	10	P1P2	0.0980427	-0.0304126	10	10	P1P2	0.544009	-0.0571864	10	10	P1P2	0.0450694	-0.0387463	10	10	P1P2	0.259939	-0.044201	10	10
FAM212B	P1	0.0513554	-0.023884	10	10	P2	0.474189	-0.00732845	10	10	P1	0.0488019	-0.00505622	10	10	P1	0.319246	-0.0491245	10	10	P2	0.0255859	-0.102468	10	10	P2	0.255222	-0.0821856	10	10	P1	0.649192	-0.0698219	10	10	P2	0.0316539	-0.0968423	10	10	P2	0.233143	-0.0822023	10	10
FAM213A	P2	0.0164067	-0.0305078	9	9	P1	0.128634	-0.0608817	10	10	P2	0.0188545	-0.0230149	9	9	P2	0.12608	0.143157	9	9	P2	0.0140828	0.0996892	9	9	P2	0.0217178	0.1079	9	9	P1	0.187338	0.0322833	10	10	P2	0.0904691	0.0571661	9	9	P2	0.113352	0.0174872	9	9
FAM213B	P1P2	0.378555	0.00965772	9	9	P1P2	0.592642	0.0019981	9	9	P1P2	0.333413	0.00427527	9	9	P1P2	0.310041	-0.221917	9	9	P1P2	0.188269	-0.0200523	9	9	P1P2	0.134615	-0.0867274	9	9	P1P2	0.299311	-0.163093	9	9	P1P2	0.313667	-0.0462473	9	9	P1P2	0.141517	-0.0866189	9	9
FAM214A	P1P2	0.0788689	-0.0172741	8	8	P1P2	0.627575	-0.00119532	8	8	P1P2	0.196292	-0.00599605	8	8	P1P2	0.770068	-0.10177	8	8	P1P2	0.256461	-0.123645	8	8	P1P2	0.34084	-0.12367	8	8	P1P2	0.385634	-0.147187	8	8	P1P2	0.152401	-0.0714233	8	8	P1P2	0.195337	-0.108517	8	8
FAM214B	P2	0.636363	-0.00260201	9	9	P1	0.0140751	-0.0285623	10	10	P1	0.142839	-0.0233862	10	10	P2	0.45179	-0.0577705	9	9	P2	0.0119613	-0.133724	9	9	P2	0.0731251	-0.113416	9	9	P1	0.393803	-0.157483	10	10	P2	0.109006	-0.0855416	9	9	P1	0.219831	-0.103396	10	10
FAM216A	P1P2	0.398334	-0.0411809	10	10	P1P2	0.674969	-0.0285743	10	10	P1P2	0.646787	-0.0349379	10	10	P1P2	0.040694	-0.169322	10	10	P1P2	0.465781	-0.0266981	10	10	P1P2	0.023737	-0.0830205	10	10	P1P2	0.0109893	-0.19863	10	10	P1P2	0.283217	-0.0538649	10	10	P1P2	0.0119407	-0.126247	10	10
FAM216B	P1P2	0.88823	0.00434061	10	10	P1P2	0.556064	-0.00880449	10	10	P1P2	0.714705	-0.00253242	10	10	P1P2	0.0739043	-0.156653	10	10	P1P2	0.614135	0.0234953	10	10	P1P2	0.1052	-0.0296095	10	10	P1P2	0.0689654	-0.141112	10	10	P1P2	0.944246	0.0155119	10	10	P1P2	0.112131	-0.0742481	10	10
FAM217A	P1P2	0.228946	-0.0385237	10	10	P1P2	0.626389	-0.012748	10	10	P1P2	0.320731	-0.0268928	10	10	P1P2	0.236864	0.0518761	10	10	P1P2	0.793324	0.062764	10	10	P1P2	0.119403	0.0105476	10	10	P1P2	0.638516	0.0214231	10	10	P1P2	0.914166	0.010613	10	10	P1P2	0.501866	7.53739e-05	10	10
FAM217B	P1	0.0391315	-0.0199223	10	10	P1	0.00507352	-0.0484236	10	10	P1	0.00189055	-0.0370064	10	10	P1	0.30672	0.0699172	10	10	P1	0.44595	-0.0217697	10	10	P2	0.234463	0.0182468	9	9	P2	0.728529	-0.056154	10	10	P1	0.0303976	-0.0790543	10	10	P1	0.328278	-0.0128315	9	9
FAM218A	P1P2	0.69276	0.0155859	9	9	P1P2	0.600199	-0.0186847	9	9	P1P2	0.972893	0.00215659	9	9	P1P2	0.907576	-0.0607211	9	9	P1P2	0.340133	-0.0344595	8	8	P1P2	0.999601	0.0133118	8	8	P1P2	0.589183	0.0334856	8	8	P1P2	0.348384	-0.0607594	9	9	P1P2	0.700764	0.0104583	8	8
FAM219A	P1P2	0.208783	-0.00246061	9	9	P1P2	0.778733	0.00279961	9	9	P1P2	0.549617	-0.00423839	9	9	P1P2	0.114401	0.103603	9	9	P1P2	0.493897	-0.02519	9	9	P1P2	0.495666	0.045692	9	9	P1P2	0.205121	0.0744697	9	9	P1P2	0.474907	-0.0207813	9	9	P1P2	0.41563	0.0185427	9	9
FAM219B	P1P2	0.443925	-0.0332107	10	10	P1P2	0.711147	-0.0166637	10	10	P1P2	0.605328	-0.0343791	10	10	P1P2	0.574692	-0.00254592	10	10	P1P2	0.889698	-0.00995701	10	10	P1P2	0.451216	-0.017876	10	10	P1P2	0.225785	-0.0783351	10	10	P1P2	0.358066	-0.0133485	10	10	P1P2	0.167485	-0.0430571	10	10
FAM21A	P1P2	0.892087	-0.010477	9	9	P1P2	0.0395295	-0.0237398	9	9	P1P2	0.179753	-0.0161142	9	9	P1P2	0.0175031	-0.041525	10	10	P1P2	0.00731629	-0.10521	9	9	P1P2	0.00104608	-0.169668	9	9	P1P2	0.0272224	-0.0843376	10	10	P1P2	0.000503745	-0.12707	9	9	P1P2	0.00172356	-0.182569	9	9
FAM21C	P1P2	0.0399991	-0.0418654	10	10	P1P2	0.240041	-0.0282471	10	10	P1P2	0.0663075	-0.0283448	10	10	P1P2	0.246651	0.0368286	10	10	P1P2	0.374934	-0.0748408	10	10	P1P2	0.483893	0.000721878	10	10	P1P2	0.83336	-0.0724339	10	10	P1P2	0.169533	-0.10374	10	10	P1P2	0.912996	-0.0718291	10	10
FAM220A	P1P2	0.492171	0.00199593	10	10	P1P2	0.783482	-0.00394948	10	10	P1P2	0.797549	0.00440186	10	10	P1P2	0.352236	-0.16599	10	10	P1P2	0.991388	0.0240952	10	10	P1P2	0.360879	-0.0458242	10	10	P1P2	0.291178	-0.124686	10	10	P1P2	0.844684	-0.0269735	10	10	P1P2	0.315392	-0.0637349	10	10
FAM221A	P1P2	0.679429	0.00415817	9	9	P1P2	0.888795	0.0154902	10	10	P1P2	0.897953	0.00453862	9	9	P1P2	0.205151	-0.0854006	10	10	P1P2	0.00686744	-0.143466	10	10	P1P2	0.64153	-0.114433	10	10	P1P2	0.0781431	0.00701433	9	9	P1P2	0.0674456	-0.111961	9	9	P1P2	0.396264	-0.0461817	8	8
FAM221B	P1P2	0.868472	0.0241583	10	10	P1P2	0.44533	-0.00239568	10	10	P1P2	0.76358	0.01656	10	10	P1P2	0.249507	0.00125335	10	10	P1P2	0.48332	-0.0373321	10	10	P1P2	0.327019	-0.0213506	10	10	P1P2	0.221276	0.142387	9	9	P1P2	0.136245	-0.0183548	10	10	P1P2	0.402929	0.0435456	9	9
FAM222A	P1P2	0.407169	0.00402435	10	10	P1P2	0.65822	0.0100399	10	10	P1P2	0.377214	0.00511853	10	10	P1P2	0.039046	-0.125847	10	10	P1P2	0.158429	0.0178667	10	10	P1P2	0.352948	-0.0749712	10	10	P1P2	0.0765856	-0.111542	10	10	P1P2	0.153131	0.0321656	10	10	P1P2	0.51625	-0.0341609	10	10
FAM222B	P2	0.318258	0.00554493	10	10	P2	0.0670036	-0.0453589	10	10	P2	0.0482264	-0.00649477	10	10	P2	0.942263	-0.0213941	10	10	P2	0.105544	0.0244926	10	10	P2	0.449607	0.027079	10	10	P2	0.674345	0.0136596	10	10	P2	0.569899	-0.0211026	10	10	P2	0.542472	-0.00257373	10	10
FAM227A	P1P2	0.230676	-0.0664715	9	9	P1P2	0.00551772	-0.0669071	9	9	P1P2	0.0100837	-0.0659538	9	9	P1P2	0.46612	0.0444931	8	8	P1P2	0.0470022	0.0671122	9	9	P1P2	0.0684236	0.076576	8	8	P1P2	0.992861	-0.0987225	9	9	P1P2	0.770207	-0.0842093	9	9	P1P2	0.859667	-0.0949192	9	9
FAM227B	P1P2	0.725092	-0.00263564	9	9	P1P2	0.851484	-0.00446832	10	10	P1P2	0.58914	-0.00344997	9	9	P1P2	0.57834	-0.0585059	10	10	P1P2	0.341908	-0.0195987	10	10	P1P2	0.869241	-0.0413537	10	10	P1P2	0.608816	-0.0632544	10	10	P1P2	0.254307	-0.0302228	10	10	P1P2	0.899495	-0.0391624	10	10
FAM228A	P1P2	0.0277858	0.030426	8	8	P1P2	0.793027	0.0137795	10	10	P1P2	0.036067	0.0256916	8	8	P1P2	0.85409	-0.131778	8	8	P1P2	0.518423	0.0377532	9	9	P1P2	0.771765	-0.0365117	8	8	P1P2	0.221551	-0.0533718	8	8	P1P2	0.279585	-0.00419192	10	10	P1P2	0.153098	-0.0122984	8	8
FAM228B	P1P2	0.765598	-0.00976858	10	10	P1P2	0.00485718	0.0272807	10	10	P1P2	0.0750444	0.0186974	10	10	P1P2	0.399315	-0.070675	10	10	P1P2	0.361401	-0.101488	10	10	P1P2	0.12356	-0.0432368	10	10	P1P2	0.332604	-0.0451463	10	10	P1P2	0.461812	-0.0279498	10	10	P1P2	0.601816	-0.0649277	10	10
FAM229A	P1P2	0.785539	0.00247479	9	9	P1P2	0.204252	0.00588102	10	10	P1P2	0.516293	0.0027291	9	9	P1P2	0.293705	0.0854597	9	9	P1P2	0.529466	-0.0532323	10	10	P1P2	0.173688	0.085133	9	9	P1P2	0.0919963	0.0911912	9	9	P1P2	0.253682	0.0229279	9	9	P1P2	0.0432101	0.0528584	9	9
FAM229B	P1P2	0.684245	-0.0217191	9	9	P1P2	0.784351	0.000626208	9	9	P1P2	0.625483	-0.00430494	9	9	P1P2	0.669064	0.0654448	10	10	P1P2	0.494586	-0.102802	9	9	P1P2	0.823028	-0.0828527	9	9	P1P2	0.593106	0.11301	9	9	P1P2	0.329724	-0.0740528	9	9	P1P2	0.987597	-0.0353043	8	8
FAM24A	P1P2	0.130147	-0.00574349	10	10	P1P2	0.0808091	-0.0167404	10	10	P1P2	0.0506335	-0.011242	10	10	P1P2	0.725143	0.023531	10	10	P1P2	0.283682	0.0803041	10	10	P1P2	0.374505	0.0313916	10	10	P1P2	0.829296	-0.0294649	10	10	P1P2	0.210777	0.0207869	10	10	P1P2	0.444198	0.00375871	10	10
FAM24B	P1P2	0.149885	-0.0243983	9	9	P1P2	0.599658	-0.00317794	9	9	P1P2	0.138388	-0.00895422	9	9	P1P2	0.0704706	0.14428	10	10	P1P2	0.910395	0.0308399	9	9	P1P2	0.325204	0.0896605	9	9	P1P2	0.191658	0.0733372	10	10	P1P2	0.41808	0.0286748	9	9	P1P2	0.519879	0.0264468	9	9
FAM25A	P1P2	0.314463	-0.00862162	10	10	P1P2	0.584947	-0.0136743	10	10	P1P2	0.304224	-0.00934153	10	10	P1P2	0.574389	-0.0693825	10	10	P1P2	0.259768	-0.047742	10	10	P1P2	0.35403	-0.0952136	10	10	P1P2	0.296106	-0.124931	10	10	P1P2	0.172491	-0.0646833	10	10	P1P2	0.14425	-0.0773407	10	10
FAM25E	ENST00000411791.3	0.87691	0.00956097	9	9	ENST00000411791.3	0.815499	0.000397252	9	9	ENST00000411791.3	0.92129	0.0035091	9	9	ENST00000411791.3	0.379734	-0.244857	9	9	ENST00000411791.3	0.112131	0.13796	10	10	ENST00000411791.3	0.882134	-0.0962853	9	9	ENST00000411791.3	0.429406	-0.147929	9	9	ENST00000411791.3	0.237464	0.0807017	10	10	ENST00000411791.3	0.848048	-0.0726569	9	9
FAM26D	P1P2	0.423037	-0.0100524	10	10	P1P2	0.334289	-0.0175468	10	10	P1P2	0.293311	-0.00960943	10	10	P1P2	0.211103	-0.152528	10	10	P1P2	0.58373	-0.0210935	10	10	P1P2	0.329525	-0.0384691	10	10	P1P2	0.105197	-0.0985441	10	10	P1P2	0.742399	-0.0198682	10	10	P1P2	0.136057	-0.0496751	10	10
FAM26E	P1P2	0.417992	-0.00661423	10	10	P1P2	0.692208	0.0126284	10	10	P1P2	0.77607	-0.00468129	10	10	P1P2	0.535013	-0.0583244	10	10	P1P2	0.526373	0.0308711	10	10	P1P2	0.96257	-0.0384593	10	10	P1P2	0.475984	-0.0681497	10	10	P1P2	0.164718	0.00527584	10	10	P1P2	0.924385	-0.0442577	10	10
FAM26F	P1P2	0.230556	-0.0136183	10	10	P1P2	0.419452	-0.0122352	10	10	P1P2	0.108707	-0.0138292	10	10	P1P2	0.443873	-0.0393529	10	10	P1P2	0.887712	0.0250486	10	10	P1P2	0.624771	-0.0375217	10	10	P1P2	0.324788	-0.0780419	10	10	P1P2	0.486092	-0.0554929	10	10	P1P2	0.320899	-0.0797275	10	10
FAM32A	P1P2	0.000567686	-0.0882861	10	10	P1P2	0.000152275	-0.134252	10	10	P1P2	0.00022578	-0.111269	10	10	P1P2	0.983273	-0.118144	9	9	P1P2	0.0581264	-0.12768	8	8	P1P2	0.420499	-0.0357118	8	8	P1P2	0.028438	-0.270505	10	10	P1P2	5.6154e-05	-0.293799	10	10	P1P2	0.00125947	-0.280133	10	10
FAM35A	P1P2	0.231191	-0.0383527	10	10	P1P2	0.110985	-0.034933	10	10	P1P2	0.12882	-0.0366429	10	10	P1P2	0.956799	-0.00381799	10	10	P1P2	0.835552	-0.0234597	10	10	P1P2	0.836528	-0.0409266	10	10	P1P2	0.626436	-0.102862	10	10	P1P2	0.666151	-0.0714504	10	10	P1P2	0.71277	-0.0871564	10	10
FAM3A	P1P2	0.807441	0.0049473	10	10	P1P2	0.801006	-0.0105236	10	10	P1P2	0.945171	-0.00639433	10	10	P1P2	0.0463854	0.156615	10	10	P1P2	0.375731	0.131533	10	10	P1P2	0.504594	0.129478	10	10	P1P2	0.023066	0.128335	10	10	P1P2	0.625714	0.0659588	10	10	P1P2	0.210647	0.116886	10	10
FAM3B	P1P2	0.628457	-0.0330913	10	10	P1P2	0.819434	-0.012264	10	10	P1P2	0.996089	-0.017098	10	10	P1P2	0.583831	-0.119341	10	10	P1P2	0.742958	-0.0763767	10	10	P1P2	0.213014	-0.0284701	10	10	P1P2	0.31991	-0.0490723	10	10	P1P2	0.877443	-0.0558358	10	10	P1P2	0.364187	-0.0574042	10	10
FAM3C	P1P2	0.680668	0.0211371	10	10	P1P2	0.155353	-0.0224419	10	10	P1P2	0.614485	-0.00528626	10	10	P1P2	0.142679	-0.125673	10	10	P1P2	0.881058	0.015385	10	10	P1P2	0.27489	-0.089884	10	10	P1P2	0.219236	-0.109533	10	10	P1P2	0.338539	-0.0458572	10	10	P1P2	0.155147	-0.0351561	10	10
FAM3D	P1	0.0691336	0.0256326	9	9	P2	0.29591	-0.0137176	10	10	P1	0.133862	0.0161652	9	9	P1	0.0452058	0.146046	9	9	P2	0.293285	-0.0338086	10	10	P1	0.0238549	0.0700616	9	9	P1	0.00499061	0.14459	9	9	P1	0.488892	0.0309532	9	9	P1	0.00576785	0.0761216	9	9
FAM43A	P1P2	0.247587	-0.0330426	10	10	P1P2	0.189551	-0.00533062	10	10	P1P2	0.177195	-0.0203708	10	10	P1P2	0.884827	-0.024215	10	10	P1P2	0.478351	-0.0254331	10	10	P1P2	0.61029	-0.000191811	10	10	P1P2	0.508256	-0.152941	10	10	P1P2	0.15983	-0.0232321	10	10	P1P2	0.159624	-0.0807267	10	10
FAM43B	P1P2	0.540299	-0.0319595	9	9	P1P2	0.723474	-0.0144176	9	9	P1P2	0.683563	-0.0327103	9	9	P1P2	0.00365534	0.202352	9	9	P1P2	0.687459	0.0393067	9	9	P1P2	0.00218689	0.0906214	9	9	P1P2	0.00857148	0.149626	9	9	P1P2	0.722065	-0.0327407	9	9	P1P2	0.0176563	0.0302669	9	9
FAM45A	P1P2	0.912053	-0.0103823	10	10	P1P2	0.425429	0.00880889	10	10	P1P2	0.739683	-0.00683905	10	10	P1P2	0.824292	-0.132089	10	10	P1P2	0.0217427	0.0763627	10	10	P1P2	0.48222	0.0267067	10	10	P1P2	0.554236	-0.0435657	10	10	P1P2	0.110208	0.0722418	10	10	P1P2	0.839737	0.0241917	10	10
FAM46A	P1P2	0.389428	-0.0308424	8	8	P1P2	0.459762	-0.0499537	9	9	P1P2	0.72634	-0.0166367	8	8	P1P2	0.725042	0.0402293	7	7	P1P2	0.707159	-0.170929	8	8	P1P2	0.737165	0.00397572	7	7	P1P2	0.760699	-0.159728	8	8	P1P2	0.217769	-0.211543	9	9	P1P2	0.798275	-0.142458	8	8
FAM46B	P1P2	0.791193	-0.00534242	9	9	P1P2	0.450275	0.0183177	10	10	P1P2	0.979637	-0.00549588	9	9	P1P2	0.195627	-0.0133817	9	9	P1P2	0.865683	-0.0193074	10	10	P1P2	0.632363	-0.0205749	9	9	P1P2	0.178437	-0.0374012	9	9	P1P2	0.335793	-0.0416013	9	9	P1P2	0.745005	-0.0468547	9	9
FAM46C	P1P2	0.456015	-0.00720521	8	8	P1P2	0.324147	-0.0666039	8	8	P1P2	0.860623	-0.0354112	8	8	P1P2	0.702649	-0.176418	8	8	P1P2	0.329855	0.0117335	8	8	P1P2	0.885408	-0.118005	8	8	P1P2	0.730598	-0.0791067	7	7	P1P2	0.313865	-0.0691341	8	8	P1P2	0.584212	-0.0733193	7	7
FAM46D	P1P2	0.878985	-0.0365371	10	10	P1P2	0.338743	-0.043312	10	10	P1P2	0.512729	-0.0493618	10	10	P1P2	0.0352431	-0.0532988	10	10	P1P2	0.542519	-0.0486058	10	10	P1P2	0.0466655	-0.0836508	10	10	P1P2	0.0318671	-0.135979	10	10	P1P2	0.608329	-0.108361	10	10	P1P2	0.122047	-0.167338	10	10
FAM47A	P1P2	0.449771	0.0300627	10	10	P1P2	0.175081	0.0275725	10	10	P1P2	0.27567	0.0283603	10	10	P1P2	0.483327	-0.110758	10	10	P1P2	0.143262	-0.147259	10	10	P1P2	0.231519	-0.156587	10	10	P1P2	0.983469	-0.0344916	9	9	P1P2	0.897999	-0.0890819	10	10	P1P2	0.949241	-0.0690186	9	9
FAM47B	P1P2	0.489932	0.00491731	10	10	P1P2	0.12123	-0.00536347	10	10	P1P2	0.651275	-0.00491631	10	10	P1P2	0.0402874	-0.148309	10	10	P1P2	0.12849	0.0297959	10	10	P1P2	0.269039	-0.0247217	10	10	P1P2	0.140993	-0.0942796	9	9	P1P2	0.573317	0.0198128	10	10	P1P2	0.272904	-0.0202917	9	9
FAM47C	P1P2	0.347883	-0.0352637	9	9	P1P2	0.926238	-0.0391965	10	10	P1P2	0.785864	-0.02322	9	9	P1P2	0.122166	-0.123327	8	8	P1P2	0.852357	0.00597372	9	9	P1P2	0.209091	-0.0681802	8	8	P1P2	0.0473439	-0.145884	9	9	P1P2	0.794806	-0.113548	10	10	P1P2	0.191884	-0.0972448	9	9
FAM47E	P1P2	0.845197	-0.00141192	10	10	P1P2	0.407896	0.0136655	10	10	P1P2	0.608859	0.0156131	10	10	P1P2	0.505358	-0.0550785	10	10	P1P2	0.137886	-0.115699	10	10	P1P2	0.196323	-0.0934798	10	10	P1P2	0.453971	-0.080391	10	10	P1P2	0.55177	-0.0748735	10	10	P1P2	0.368947	-0.0665114	10	10
FAM47E-STBD1	ENST00000237642.6	0.341976	-0.0328243	9	9	ENST00000237642.6	0.109112	-0.0542373	10	10	ENST00000237642.6	0.131522	-0.046213	9	9	ENST00000237642.6	0.294786	-0.125037	9	9	ENST00000237642.6	0.564091	-0.0344975	10	10	ENST00000237642.6	0.392881	-0.0323258	9	9	ENST00000237642.6	0.140063	-0.150137	9	9	ENST00000237642.6	0.255632	-0.0991246	9	9	ENST00000237642.6	0.110439	-0.115039	9	9
FAM49A	P1P2	0.242056	-0.012805	9	9	P1P2	0.693825	0.00769882	9	9	P1P2	0.593467	-0.00618994	9	9	P1P2	0.493839	0.0342022	9	9	P1P2	0.279085	0.046328	9	9	P1P2	0.206676	0.0236421	9	9	P1P2	0.802905	0.0202145	9	9	P1P2	0.111612	0.0259648	9	9	P1P2	0.31748	0.0177854	9	9
FAM49B	P1	0.22765	-0.0181776	9	9	P1	0.617833	-0.0192864	10	10	P2	0.400594	0.000259902	10	10	P1	0.157204	0.0893051	10	10	P1	0.811626	0.0182349	9	9	P1	0.356233	0.0201561	9	9	P1	0.276594	0.0442844	10	10	P1	0.58008	-0.0201055	10	10	P1	0.319153	0.00221072	10	10
FAM50A	P1P2	0.00354044	-0.17575	10	10	P1P2	0.000628332	-0.175653	10	10	P1P2	0.00104208	-0.175702	10	10	P1P2	0.752113	-0.011476	8	8	P1P2	0.364262	-0.0672873	8	8	P1P2	0.554004	-0.0111502	7	7	P1P2	0.015982	-0.432973	10	10	P1P2	0.00091104	-0.371957	10	10	P1P2	0.00222189	-0.389649	10	10
FAM50B	P1P2	0.105207	-0.0114334	10	10	P1P2	0.320291	-0.0310171	10	10	P1P2	0.141548	-0.0238783	10	10	P1P2	0.301135	-0.102103	10	10	P1P2	0.0880756	0.0934632	10	10	P1P2	0.713	0.0238177	10	10	P1P2	0.183973	-0.212037	10	10	P1P2	0.515429	0.0338884	10	10	P1P2	0.313953	-0.0534813	10	10
FAM53A	P1P2	0.649266	-0.00498285	8	8	P1P2	0.916621	-0.0237581	8	8	P1P2	0.604154	-0.0125832	8	8	P1P2	0.533259	0.0970877	9	9	P1P2	0.331417	-0.00746741	8	8	P1P2	0.642881	-0.0474414	8	8	P1P2	0.679837	-0.0219559	9	9	P1P2	0.579519	-0.0310441	8	8	P1P2	0.93512	-0.0437896	8	8
FAM53B	P1P2	0.233335	0.0238021	10	10	P1P2	0.480596	-0.0100488	10	10	P1P2	0.256269	0.00580506	10	10	P1P2	1	-0.0224348	10	10	P1P2	0.428331	0.0120981	10	10	P1P2	0.83025	0.0322574	10	10	P1P2	0.642138	0.0384538	10	10	P1P2	0.435695	0.0420397	10	10	P1P2	0.422961	0.0283507	10	10
FAM53C	P1P2	0.357695	-0.031877	10	10	P1P2	0.267162	-0.0118739	10	10	P1P2	0.181817	-0.0166214	10	10	P1P2	0.599624	0.0283491	10	10	P1P2	0.0354728	-0.151501	10	10	P1P2	0.651588	-0.0952757	10	10	P1P2	0.97838	-0.00712446	10	10	P1P2	0.0196958	-0.1879	10	10	P1P2	0.475409	-0.166239	10	10
FAM57A	P1P2	0.104445	-0.0641819	10	10	P1P2	0.0653909	-0.0820768	10	10	P1P2	0.0391687	-0.0600685	10	10	P1P2	0.0115149	-0.278573	8	8	P1P2	0.371032	0.00383518	8	8	P1P2	0.0212412	-0.126628	7	7	P1P2	0.00822196	-0.268009	9	9	P1P2	0.0067222	-0.247486	10	10	P1P2	0.00408365	-0.224253	9	9
FAM57B	P1P2	0.210731	-0.0114456	10	10	P1P2	0.823224	0.00109209	10	10	P1P2	0.585975	-0.0110312	10	10	P1P2	0.873473	-0.0873465	10	10	P1P2	0.510572	0.00920744	10	10	P1P2	0.94311	-0.0333739	10	10	P1P2	0.561942	-0.00709981	10	10	P1P2	0.744188	0.016254	10	10	P1P2	0.611635	-0.0330969	10	10
FAM58A	P1P2	0.000800967	-0.108105	10	10	P1P2	0.00317033	-0.119655	10	10	P1P2	0.000118894	-0.11388	10	10	P1P2	0.45017	0.146541	10	10	P1P2	0.000534471	0.162673	9	9	P1P2	0.0159285	0.241494	9	9	P1P2	0.623416	-0.128818	9	9	P1P2	0.605745	-0.163955	10	10	P1P2	0.579558	-0.16539	9	9
FAM60A	P1P2	0.0100752	-0.0557883	10	10	P1P2	0.00345439	-0.0301498	9	9	P1P2	0.000742356	-0.0410114	9	9	P1P2	0.000274994	0.179372	10	10	P1P2	0.0242409	-0.0808681	9	9	P1P2	0.0141935	0.0701436	9	9	P1P2	0.0129076	0.108043	10	10	P1P2	0.000628744	-0.100594	9	9	P1P2	0.990697	-0.00711948	9	9
FAM63A	P1P2	0.621215	0.00748062	10	10	P1P2	0.851021	0.00891302	10	10	P1P2	0.688934	0.00955889	10	10	P1P2	0.0438868	-0.166128	10	10	P1P2	0.895543	0.0287344	10	10	P1P2	0.109491	-0.0903585	10	10	P1P2	0.0398984	-0.15986	10	10	P1P2	0.851054	0.0324371	10	10	P1P2	0.098949	-0.046254	10	10
FAM63B	P1P2	0.201896	0.019931	10	10	P1P2	0.931166	0.0107564	10	10	P1P2	0.292085	0.0141773	10	10	P1P2	0.589449	-0.0143507	10	10	P1P2	0.273321	-0.0486334	10	10	P1P2	0.425168	-0.0714798	10	10	P1P2	0.969	0.0201324	10	10	P1P2	0.185887	-0.0133703	10	10	P1P2	0.727085	-0.0394149	10	10
FAM64A	P1P2	0.00674131	0.0260773	9	9	P1P2	0.0335218	0.0107595	10	10	P1P2	0.00743019	0.00626939	9	9	P1P2	0.577934	-0.0123457	10	10	P1P2	0.640133	0.00517355	10	10	P1P2	0.489305	0.0253154	10	10	P1P2	0.119322	0.134063	10	10	P1P2	0.136762	0.0176618	9	9	P1P2	0.133996	0.0507351	9	9
FAM65A	P1	0.427574	-0.110977	9	9	P2	0.254332	-0.0494663	10	10	P2	0.438921	-0.0375592	10	10	P2	0.549866	-0.400244	10	10	P1	0.443637	-0.0171674	8	8	P1	0.285461	-0.0545112	8	8	P2	0.299908	-0.368341	10	10	P1	0.326871	-0.158517	9	9	P1	0.140242	-0.178407	9	9
FAM65B	P2	0.186571	-0.0149403	10	10	P1	0.678642	0.0171478	10	10	P2	0.403263	-0.00612362	10	10	P2	0.788329	0.0664642	10	10	P1	0.185297	-0.03721	10	10	P1	0.619507	-0.0760803	10	10	P2	0.590392	0.0145329	10	10	P1	0.426609	-0.0197128	10	10	P1	0.585268	-0.0252349	10	10
FAM65C	P1P2	0.863924	-0.00601001	10	10	P1P2	0.125035	0.0110332	10	10	P1P2	0.289101	0.000934506	10	10	P1P2	0.850845	-0.138553	10	10	P1P2	0.147224	-0.118878	10	10	P1P2	0.774961	-0.119761	10	10	P1P2	0.892101	-0.122415	10	10	P1P2	0.954488	-0.101402	10	10	P1P2	0.821089	-0.0869008	10	10
FAM69A	P1P2	0.121036	-0.0126354	9	9	P1P2	0.840039	0.0165556	10	10	P1P2	0.265889	-0.00784289	9	9	P1P2	0.0516058	0.231472	9	9	P1P2	0.20756	-0.126085	10	10	P1P2	0.131935	0.119563	9	9	P1P2	0.0203367	0.0755572	9	9	P1P2	0.0883237	0.0395188	9	9	P1P2	0.0892077	0.051272	9	9
FAM69B	P1P2	0.715734	-0.0116964	9	9	P1P2	0.0474339	-0.0399976	10	10	P1P2	0.13435	-0.026127	9	9	P1P2	0.208517	-0.14229	9	9	P1P2	0.0107258	0.130949	10	10	P1P2	0.929165	-0.0766591	9	9	P1P2	0.33184	-0.272817	9	9	P1P2	0.525601	0.0404992	10	10	P1P2	0.516206	-0.154442	9	9
FAM69C	P1P2	0.880115	-0.00928784	9	9	P1P2	0.452049	-0.0184898	10	10	P1P2	0.218806	-0.0390664	9	9	P1P2	0.917492	0.028722	10	10	P1P2	0.13407	-0.064469	9	9	P1P2	0.772109	-0.0260388	9	9	P1P2	0.60154	-0.0416815	10	10	P1P2	0.118167	-0.19239	10	10	P1P2	0.428519	-0.150556	10	10
FAM71A	P1P2	0.514363	0.00234615	9	9	P1P2	0.340924	-0.00916552	9	9	P1P2	0.785382	-0.00608733	9	9	P1P2	0.358552	-0.0677062	9	9	P1P2	0.951278	0.015645	9	9	P1P2	0.552303	-0.0306703	9	9	P1P2	0.213088	-0.064896	9	9	P1P2	0.322277	-0.0185965	9	9	P1P2	0.354496	-0.0383355	9	9
FAM71B	P1P2	0.405995	0.0172332	10	10	P1P2	0.349436	-0.0151999	10	10	P1P2	0.998696	0.00392862	10	10	P1P2	0.273321	-0.0534688	10	10	P1P2	0.254245	0.114781	10	10	P1P2	0.206304	-0.0287506	10	10	P1P2	0.207838	-0.0170123	10	10	P1P2	0.541343	0.0264863	10	10	P1P2	0.180643	0.000525394	10	10
FAM71C	P1P2	0.117695	-0.0274318	10	10	P1P2	0.200696	-0.0147024	10	10	P1P2	0.0504582	-0.0159789	10	10	P1P2	0.605414	-0.0455008	10	10	P1P2	0.36593	0.0186937	10	10	P1P2	0.579949	0.0347404	10	10	P1P2	0.812043	-0.0531151	10	10	P1P2	0.880942	0.00757278	10	10	P1P2	0.791696	-0.0161998	10	10
FAM71D	P1P2	0.872791	-0.00261056	10	10	P1P2	0.56292	-0.00176925	10	10	P1P2	0.940679	-0.00354682	10	10	P1P2	0.498646	0.00746273	10	10	P1P2	0.0834659	0.0205888	10	10	P1P2	0.189399	0.0230992	10	10	P1P2	0.51304	0.0251142	10	10	P1P2	0.111199	0.011379	10	10	P1P2	0.265159	0.0222675	10	10
FAM71E1	P1P2	0.101821	0.014761	9	9	P1P2	0.449805	0.0202514	9	9	P1P2	0.128504	0.0154164	9	9	P1P2	0.0458989	0.165969	10	10	P1P2	0.139661	0.0773018	10	10	P1P2	0.0215952	0.128434	10	10	P1P2	0.0115937	0.218662	10	10	P1P2	0.0520231	0.103192	10	10	P1P2	0.00277258	0.147269	10	10
FAM71E2	P2	0.114121	-0.0254564	10	10	P2	0.207587	0.0119782	10	10	P1	0.348657	-0.00392447	9	9	P1	0.303377	0.0249341	9	9	P2	0.319854	-0.0846871	10	10	P1	0.150602	0.00504681	9	9	P1	0.355676	0.0156978	9	9	P2	0.658323	-0.0237818	10	10	P1	0.332506	0.00478553	9	9
FAM71F1	P2	0.653709	-0.0179792	10	10	P2	0.294412	0.0166628	10	10	P2	0.607196	0.00325398	10	10	P2	0.174749	-0.13337	10	10	P2	0.037811	-0.106454	10	10	P2	0.0398624	-0.102317	10	10	P2	0.0874404	-0.127424	10	10	P2	0.189104	-0.0313609	10	10	P2	0.0325547	-0.0379876	10	10
FAM71F2	P1P2	0.808945	-0.00567418	9	9	P1P2	0.418887	-0.00789732	9	9	P1P2	0.365332	-0.00218827	9	9	P1P2	0.76912	-0.125046	9	9	P1P2	0.850158	-0.0132224	9	9	P1P2	0.972937	-0.0879434	9	9	P1P2	0.794661	-0.123257	9	9	P1P2	0.63294	-0.0787083	9	9	P1P2	0.739764	-0.0792752	9	9
FAM72A	ENST00000367128.3	0.274752	-0.0748878	10	10	ENST00000367128.3	0.759089	-0.0725384	10	10	ENST00000367128.3	0.457768	-0.0741871	10	10	ENST00000367128.3	0.748874	0.0233393	9	9	ENST00000367128.3	0.781267	0.0170441	10	10	ENST00000367128.3	0.671292	0.0138197	9	9	ENST00000367128.3	0.698545	-0.113335	10	10	ENST00000367128.3	0.806462	-0.121815	10	10	ENST00000367128.3	0.857068	-0.116659	10	10
FAM72B	ENST00000369390.3	0.124016	-0.0825159	10	10	ENST00000369390.3	0.535647	-0.0650006	10	10	ENST00000369390.3	0.300326	-0.0723962	10	10	ENST00000369390.3	0.569423	-0.0961175	9	9	ENST00000369390.3	0.451884	-0.0385162	10	10	ENST00000369390.3	0.93341	-0.0725229	9	9	ENST00000369390.3	0.393139	-0.102422	9	9	ENST00000369390.3	0.808065	-0.168156	10	10	ENST00000369390.3	0.691071	-0.0892234	9	9
FAM72C	ENST00000369175.3	0.0953153	0.0132189	10	10	ENST00000369175.3	0.493364	0.00927389	10	10	ENST00000369175.3	0.134294	0.0100867	10	10	ENST00000369175.3	0.285726	0.118677	10	10	ENST00000369175.3	0.396554	0.046986	10	10	ENST00000369175.3	0.136082	0.0677395	10	10	ENST00000369175.3	0.06017	0.100419	10	10	ENST00000369175.3	0.141133	0.0321428	10	10	ENST00000369175.3	0.0210199	0.0644833	10	10
FAM72D	ENST00000400889.1	0.093911	-0.0830109	10	10	ENST00000400889.1	0.737382	-0.0725384	10	10	ENST00000400889.1	0.214054	-0.0832234	10	10	ENST00000400889.1	0.623439	-0.210169	9	9	ENST00000400889.1	0.620173	-0.0240744	10	10	ENST00000400889.1	0.610621	-0.123494	9	9	ENST00000400889.1	0.236692	-0.310527	10	10	ENST00000400889.1	0.294373	-0.159169	10	10	ENST00000400889.1	0.280319	-0.246563	10	10
FAM73A	P1P2	0.852632	-0.00716416	10	10	P1P2	0.0230714	-0.0094518	10	10	P1P2	0.0283629	-0.00186085	10	10	P1P2	0.0127123	-0.228887	10	10	P1P2	0.751582	-0.0394482	10	10	P1P2	0.00419336	-0.0394421	10	10	P1P2	0.0123307	-0.199991	10	10	P1P2	0.220867	-0.0826633	10	10	P1P2	0.00833355	-0.123341	10	10
FAM73B	P1P2	0.00830264	-0.0334879	10	10	P1P2	0.00802228	-0.0332167	10	10	P1P2	0.00255878	-0.0301829	10	10	P1P2	0.716256	-0.123605	10	10	P1P2	0.148217	-0.106518	10	10	P1P2	0.769262	-0.118802	10	10	P1P2	0.41248	-0.238075	10	10	P1P2	0.792412	-0.140782	10	10	P1P2	0.310233	-0.139852	10	10
FAM76A	P1P2	0.101169	-0.0179701	9	9	P1P2	0.756729	0.0134507	10	10	P1P2	0.283499	-0.0212962	9	9	P1P2	0.0469126	-0.0381986	9	9	P1P2	0.164942	0.0160891	10	10	P1P2	0.0227458	0.00246866	9	9	P1P2	0.111166	-0.0605454	9	9	P1P2	0.155473	0.00887135	9	9	P1P2	0.0369249	-0.0299838	9	9
FAM76B	P1P2	0.119234	-0.0329833	10	10	P1P2	0.0523583	-0.0377521	10	10	P1P2	0.0919061	-0.0309028	10	10	P1P2	0.0351915	0.155167	10	10	P1P2	0.886077	0.0430376	10	10	P1P2	0.074953	0.106356	10	10	P1P2	0.20559	0.047812	10	10	P1P2	0.476976	-0.0504337	10	10	P1P2	0.44866	0.0116457	10	10
FAM78A	P1P2	0.181172	-0.0459062	8	8	P1P2	0.707781	-0.0104491	8	8	P1P2	0.232797	-0.020524	8	8	P1P2	0.964896	0.0624844	7	7	P1P2	0.872965	0.00473717	8	8	P1P2	0.798652	0.0342023	7	7	P1P2	0.353662	-0.0848351	8	8	P1P2	0.776736	0.00232062	8	8	P1P2	0.287203	-0.0355284	8	8
FAM78B	P1P2	0.0591441	-0.0447269	10	10	P1P2	0.547282	-0.0376681	10	10	P1P2	0.239614	-0.045363	10	10	P1P2	0.247253	-0.211986	9	9	P1P2	0.315091	-0.0434515	9	9	P1P2	0.119823	-0.127637	9	9	P1P2	0.472672	-0.227342	10	10	P1P2	0.340558	-0.143665	10	10	P1P2	0.318282	-0.175651	10	10
FAM81A	P1P2	0.616975	0.0112086	9	9	P1P2	0.0564379	-0.0368806	9	9	P1P2	0.345445	-0.0193572	9	9	P1P2	0.274232	-0.192075	9	9	P1P2	0.712514	0.014553	9	9	P1P2	0.32151	-0.0622784	9	9	P1P2	0.383903	-0.165622	8	8	P1P2	0.227764	-0.074036	9	9	P1P2	0.0843696	-0.0919781	8	8
FAM81B	P1P2	0.316894	-0.00495683	10	10	P1P2	0.333624	-0.00705594	10	10	P1P2	0.242236	-0.00601677	10	10	P1P2	0.920909	-0.125069	10	10	P1P2	0.337347	0.0162733	10	10	P1P2	0.714778	-0.058121	10	10	P1P2	0.615712	-0.0932108	10	10	P1P2	0.860917	-0.0161938	10	10	P1P2	0.839971	-0.0552977	10	10
FAM83A	P1P2	0.615468	-0.0101633	10	10	P1P2	0.801691	-0.00846949	10	10	P1P2	0.824498	-0.00871024	10	10	P1P2	0.146602	-0.164482	10	10	P1P2	0.227916	-0.0873409	10	10	P1P2	0.0765741	-0.101783	10	10	P1P2	0.120955	-0.151441	10	10	P1P2	0.139542	-0.0600373	10	10	P1P2	0.0576847	-0.0932027	10	10
FAM83B	P1P2	0.229061	-0.0367046	10	10	P1P2	0.444274	-0.0354288	10	10	P1P2	0.262796	-0.0391923	10	10	P1P2	0.194531	0.0288366	10	10	P1P2	0.20894	0.100988	9	9	P1P2	0.0444927	0.108935	9	9	P1P2	0.252876	-0.027528	10	10	P1P2	0.76373	-0.0251404	10	10	P1P2	0.153074	-0.0428381	10	10
FAM83C	P1P2	0.203315	-0.0275436	10	10	P1P2	0.602214	-0.024204	10	10	P1P2	0.498297	-0.0296943	10	10	P1P2	0.117485	0.0750224	9	9	P1P2	0.680475	0.0804064	9	9	P1P2	0.293383	0.0848102	9	9	P1P2	0.517366	-0.0419706	10	10	P1P2	0.374855	-0.15602	10	10	P1P2	0.433066	-0.099477	10	10
FAM83D	P1P2	0.445633	-0.0122496	9	9	P1P2	0.648773	-0.00541321	9	9	P1P2	0.727529	-0.0122346	9	9	P1P2	0.299936	0.133631	9	9	P1P2	0.0102151	-0.0894612	9	9	P1P2	0.727571	-0.0106472	9	9	P1P2	0.371087	0.0863194	9	9	P1P2	0.0353544	-0.0883258	9	9	P1P2	0.661575	-0.0168651	9	9
FAM83E	ENST00000263266.3	0.879686	-0.0188136	10	10	ENST00000263266.3	0.100577	0.0157011	10	10	ENST00000263266.3	0.650205	0.00412001	10	10	ENST00000263266.3	0.157989	0.0423412	10	10	ENST00000263266.3	0.942128	-0.0363509	10	10	ENST00000263266.3	0.27072	0.0166001	10	10	ENST00000263266.3	0.11466	0.0740685	9	9	ENST00000263266.3	0.370968	0.012167	10	10	ENST00000263266.3	0.101459	0.0177435	9	9
FAM83F	P1P2	0.21729	0.0211226	10	10	P1P2	0.6859	0.0142388	10	10	P1P2	0.339161	0.0188269	10	10	P1P2	0.104228	-0.110299	10	10	P1P2	0.45215	0.0181113	10	10	P1P2	0.364965	-0.0586722	10	10	P1P2	0.253742	-0.0841962	10	10	P1P2	0.144601	0.0311261	10	10	P1P2	0.684667	-0.0182359	10	10
FAM83G	P1P2	0.108202	0.0186552	10	10	P1P2	0.208761	0.00483977	10	10	P1P2	0.123521	0.0173486	10	10	P1P2	0.284055	-0.10734	10	10	P1P2	0.999528	-0.0178355	10	10	P1P2	0.525558	-0.0772924	10	10	P1P2	0.59678	-0.0331004	10	10	P1P2	0.364755	0.015046	10	10	P1P2	0.996303	-0.0208697	10	10
FAM83H	P1P2	0.376443	-0.0337487	9	9	P1P2	0.21063	-0.0532907	9	9	P1P2	0.180058	-0.0353543	9	9	P1P2	0.842001	-0.128862	9	9	P1P2	0.487699	0.0661582	8	8	P1P2	0.996943	-0.0534776	8	8	P1P2	0.67639	-0.150816	9	9	P1P2	0.965685	-0.125277	9	9	P1P2	0.406126	-0.153973	9	9
FAM84A	P1P2	0.650396	-0.0244609	10	10	P1P2	0.78666	-0.0116235	10	10	P1P2	0.664166	-0.018558	10	10	P1P2	0.60014	-0.0645175	10	10	P1P2	0.399691	-0.0202861	10	10	P1P2	0.365596	-0.013646	10	10	P1P2	0.274824	-0.0563759	10	10	P1P2	0.606571	-0.0726858	10	10	P1P2	0.279388	-0.060719	10	10
FAM84B	P1P2	0.732	0.0481105	10	10	P1P2	0.384091	-0.0100868	8	8	P1P2	0.268521	-0.00260596	8	8	P1P2	0.747745	-0.252851	10	10	P1P2	0.498337	0.0292961	9	9	P1P2	0.42568	-0.0562441	9	9	P1P2	0.626447	0.093521	8	8	P1P2	0.82993	0.0358258	9	9	P1P2	0.425551	0.0556448	8	8
FAM85B	ENST00000519726.2	0.485562	0.00792796	10	10	ENST00000519726.2	0.516759	0.00577166	10	10	ENST00000519726.2	0.397273	0.00536191	10	10	ENST00000519726.2	0.631564	-0.192139	10	10	ENST00000519726.2	0.815174	-0.0158577	10	10	ENST00000519726.2	0.695084	-0.0586163	10	10	ENST00000519726.2	0.843484	-0.101382	10	10	ENST00000519726.2	0.642567	0.0186154	10	10	ENST00000519726.2	0.99201	-0.0494099	10	10
FAM86A	P1P2	0.600225	-0.00670266	10	10	P1P2	0.885297	-0.00537318	10	10	P1P2	0.739907	-0.00279912	10	10	P1P2	0.256034	-0.144979	10	10	P1P2	0.104024	-0.102239	10	10	P1P2	0.12061	-0.117582	10	10	P1P2	0.163366	-0.125774	10	10	P1P2	0.0692895	-0.0760985	10	10	P1P2	0.0687492	-0.0902325	10	10
FAM86C1	P1P2	0.763516	0.00934223	9	9	P1P2	0.547872	0.0072843	10	10	P1P2	0.608067	0.00516573	9	9	P1P2	0.226384	0.0593313	10	10	P1P2	0.484428	0.0325858	10	10	P1P2	0.155197	0.036755	10	10	P1P2	0.234282	0.0593281	10	10	P1P2	0.41509	0.0390154	10	10	P1P2	0.108399	0.0720325	10	10
FAM89A	P1P2	0.401652	0.00868386	9	9	P1P2	0.819369	-0.00123229	9	9	P1P2	0.631485	0.00586986	9	9	P1P2	0.515522	-0.105845	9	9	P1P2	0.197866	0.00779222	10	10	P1P2	0.610401	-0.107038	9	9	P1P2	0.620532	-0.08287	9	9	P1P2	0.0594121	-0.0129205	10	10	P1P2	0.673268	-0.0779407	9	9
FAM89B	P1P2	0.0547696	-0.0290768	9	9	P1P2	0.630962	0.0121309	9	9	P1P2	0.17235	0.00219808	9	9	P1P2	0.248341	0.0457601	9	9	P1P2	0.315542	0.0315421	9	9	P1P2	0.12422	0.0333784	9	9	P1P2	0.711976	0.00640567	9	9	P1P2	0.275089	0.0199556	9	9	P1P2	0.429116	0.0155331	9	9
FAM8A1	P1P2	0.761325	0.0151806	8	8	P1P2	0.626494	-0.0363215	10	10	P1P2	0.788746	0.00943851	8	8	P1P2	0.975255	-0.232275	10	10	P1P2	0.389184	0.0751212	10	10	P1P2	0.900764	-0.101741	10	10	P1P2	0.740194	-0.247528	10	10	P1P2	0.508863	-0.0484888	10	10	P1P2	0.847691	-0.207078	10	10
FAM90A1	ENST00000307435.6	ENST00000538603.1	0.648904	-0.00725282	9	9	ENST00000307435.6	ENST00000538603.1	0.979758	-0.00687008	9	9	ENST00000307435.6	ENST00000538603.1	0.745	-0.00706145	9	9	ENST00000307435.6	ENST00000538603.1	0.694639	-0.00118084	9	9	ENST00000307435.6	ENST00000538603.1	0.906936	-0.0540757	9	9	ENST00000307435.6	ENST00000538603.1	0.626785	-0.0233628	9	9	ENST00000307435.6	ENST00000538603.1	0.768748	-0.0103692	9	9	ENST00000307435.6	ENST00000538603.1	0.42438	-0.0226181	9	9	ENST00000307435.6	ENST00000538603.1	0.533046	-0.0248606	9	9
FAM91A1	P1P2	0.53692	-0.0102487	10	10	P1P2	0.0875972	0.0211955	10	10	P1P2	0.702327	0.0176587	10	10	P1P2	0.23376	-0.0291229	10	10	P1P2	0.16391	-0.0454445	10	10	P1P2	0.11236	-0.0467831	10	10	P1P2	0.137883	0.0627865	9	9	P1P2	0.0148372	-0.0218668	10	10	P1P2	0.0117171	0.0848133	9	9
FAM92A1	P1P2	0.482438	-0.00265263	9	9	P1P2	0.641289	-0.000229935	9	9	P1P2	0.416835	0.0045655	9	9	P1P2	0.263195	-0.203901	9	9	P1P2	0.628066	-0.0703156	9	9	P1P2	0.424039	-0.151069	9	9	P1P2	0.182369	-0.168457	9	9	P1P2	0.784666	-0.0748403	9	9	P1P2	0.328746	-0.0993867	9	9
FAM92B	P1P2	0.0268886	-0.0315387	10	10	P1P2	0.551418	-0.00967805	10	10	P1P2	0.121507	-0.0284619	10	10	P1P2	0.301412	-0.231791	10	10	P1P2	0.0712144	-0.0821561	10	10	P1P2	0.126344	-0.187881	10	10	P1P2	0.110645	-0.250636	10	10	P1P2	0.0211067	-0.0672589	10	10	P1P2	0.0284487	-0.140158	10	10
FAM96A	P1P2	0.162504	-0.0142001	10	10	P1P2	0.125253	-0.0172341	10	10	P1P2	0.0526671	-0.0118698	10	10	P1P2	0.38082	-0.096064	10	10	P1P2	0.563292	-0.00231051	10	10	P1P2	0.64281	-0.0237869	10	10	P1P2	0.194305	-0.0983824	10	10	P1P2	0.6449	-0.0201702	10	10	P1P2	0.201849	-0.0566416	10	10
FAM96B	P1P2	3.38023e-05	-0.103603	10	10	P1P2	4.26147e-05	-0.112096	10	10	P1P2	2.74932e-05	-0.107161	10	10	P1P2	0.0667701	-0.149991	8	8	P1P2	0.00639685	-0.176248	10	10	P1P2	0.0301013	-0.14732	8	8	P1P2	2.28884e-05	-0.403988	10	10	P1P2	0.000119718	-0.291912	10	10	P1P2	1.49772e-05	-0.337776	10	10
FAM98A	P1P2	0.879218	0.00288552	10	10	P1P2	0.165018	0.0067607	10	10	P1P2	0.473937	-0.00682262	10	10	P1P2	0.245141	-0.053212	10	10	P1P2	0.0362556	-0.081652	10	10	P1P2	0.0655867	-0.092874	10	10	P1P2	0.272214	-0.0524468	10	10	P1P2	0.00544431	-0.0695721	10	10	P1P2	0.0378707	-0.0422179	10	10
FAM98B	P1P2	6.87493e-05	-0.195464	7	7	P1P2	0.000317056	-0.191275	7	7	P1P2	0.000170337	-0.19337	7	7	P1P2	0.549085	0.0845706	3	3	P1P2	0.506992	0.070175	4	4	P1P2	0.718904	0.107065	3	3	P1P2	5.11656e-05	-0.331844	7	7	P1P2	5.68513e-05	-0.343065	7	7	P1P2	2.11415e-05	-0.337455	7	7
FAM98C	P1P2	0.125949	-0.00415009	10	10	P1P2	0.919554	-0.0203777	10	10	P1P2	0.439976	-0.0142524	10	10	P1P2	0.41502	-0.104901	10	10	P1P2	0.850127	-0.0178625	10	10	P1P2	0.485197	-0.0901262	10	10	P1P2	0.393472	-0.0623115	10	10	P1P2	0.775937	-0.0254042	10	10	P1P2	0.222653	-0.0219165	10	10
FAM9A	P1P2	0.900306	-0.00490891	10	10	P1P2	0.288469	-0.0217135	10	10	P1P2	0.705856	-0.0105402	10	10	P1P2	0.948051	-0.0499638	10	10	P1P2	0.990917	-0.0242781	10	10	P1P2	0.93126	-0.0246125	10	10	P1P2	0.802241	-0.0335238	10	10	P1P2	0.954488	-0.0216902	10	10	P1P2	0.897365	-0.0247589	10	10
FAM9B	ENST00000428477.1	0.109971	-0.00690187	10	10	ENST00000327220.5	0.0398884	-0.0288399	10	10	ENST00000327220.5	0.0440421	-0.0209412	10	10	ENST00000327220.5	0.517864	0.0374434	10	10	ENST00000428477.1	0.0159068	-0.144128	10	10	ENST00000428477.1	0.057559	-0.0839586	10	10	ENST00000428477.1	0.557132	-0.0615042	10	10	ENST00000428477.1	0.00183131	-0.10824	10	10	ENST00000428477.1	0.0681144	-0.0945759	10	10
FAM9C	P1P2	0.858798	-0.00856578	10	10	P1P2	0.931401	-0.0022672	10	10	P1P2	0.681729	-0.0011886	10	10	P1P2	0.579152	-0.191655	10	10	P1P2	0.502435	-0.180637	10	10	P1P2	0.553921	-0.19338	10	10	P1P2	0.901805	-0.038259	9	9	P1P2	0.858596	-0.108401	9	9	P1P2	0.91567	-0.0393065	9	9
FAN1	P1P2	0.0644122	-0.0515687	10	10	P1P2	0.021683	-0.0557704	10	10	P1P2	0.0397088	-0.0523666	10	10	P1P2	0.304477	-0.0811081	10	10	P1P2	0.921089	-0.00885853	10	10	P1P2	0.294606	-0.0428295	10	10	P1P2	0.182015	-0.236101	10	10	P1P2	0.0496919	-0.108532	10	10	P1P2	0.118409	-0.172317	10	10
FANCA	P1P2	0.273126	-0.0164118	10	10	P1P2	0.542867	-0.0294774	10	10	P1P2	0.249244	-0.0236298	10	10	P1P2	0.0870136	0.0326127	10	10	P1P2	0.289431	-0.0509294	10	10	P1P2	0.48968	0.0153436	10	10	P1P2	0.158739	-0.0523551	10	10	P1P2	0.159523	-0.0890083	10	10	P1P2	0.815978	-0.0676794	10	10
FANCB	P1P2	0.00957718	-0.0191103	10	10	P1P2	0.000162853	-0.0609502	9	9	P1P2	0.000154121	-0.0565261	9	9	P1P2	0.493012	-0.259586	10	10	P1P2	0.9632	-0.0265253	9	9	P1P2	0.806933	-0.0343611	9	9	P1P2	0.0506068	-0.129082	9	9	P1P2	0.00644919	-0.135925	9	9	P1P2	0.0127184	-0.129456	9	9
FANCC	P1P2	0.152616	-0.0495814	10	10	P1P2	0.430679	-0.0251192	10	10	P1P2	0.223059	-0.0370796	10	10	P1P2	0.500815	0.0779197	10	10	P1P2	0.0520946	-0.128323	10	10	P1P2	0.939791	-0.00483993	10	10	P1P2	0.784105	-0.00821844	10	10	P1P2	0.0310606	-0.122123	10	10	P1P2	0.413508	-0.0610931	10	10
FANCD2	P1P2	0.307946	-0.00708564	10	10	P1P2	0.200592	-0.0337453	10	10	P1P2	0.133523	-0.0235089	10	10	P1P2	0.549569	-0.181231	10	10	P1P2	0.999646	-0.0100371	10	10	P1P2	0.710113	-0.0792858	10	10	P1P2	0.921834	-0.138051	10	10	P1P2	0.200453	-0.0503047	10	10	P1P2	0.370382	-0.0407331	10	10
FANCD2OS	P1P2	0.940368	-0.0042287	7	7	P1P2	0.945518	0.0138568	9	9	P1P2	0.342106	-0.00344318	7	7	P1P2	0.51075	-0.0626791	7	7	P1P2	0.315843	-0.00229563	9	9	P1P2	0.301346	-0.0627619	7	7	P1P2	0.510514	-0.0570028	7	7	P1P2	0.129162	0.0248344	8	8	P1P2	0.174943	-0.0583684	7	7
FANCE	P1P2	0.078648	-0.0170538	10	10	P1P2	0.0308617	-0.0361353	10	10	P1P2	0.0175524	-0.0259436	10	10	P1P2	0.570854	0.0568772	10	10	P1P2	0.97924	0.0477535	10	10	P1P2	0.375467	0.0155182	10	10	P1P2	0.747514	-0.0509805	10	10	P1P2	0.0652652	-0.0143978	10	10	P1P2	0.92296	-0.0550893	10	10
FANCF	P1P2	0.446842	0.00614404	10	10	P1P2	0.0211897	-0.0315742	10	10	P1P2	0.0454655	-0.0135406	10	10	P1P2	0.318813	0.044579	10	10	P1P2	0.584237	-0.028252	10	10	P1P2	0.647086	-0.0135743	10	10	P1P2	0.593891	0.0382351	10	10	P1P2	0.00857898	-0.0682631	10	10	P1P2	0.555426	-0.0249411	10	10
FANCG	P1P2	0.00228035	-0.0477695	10	10	P1P2	0.00312666	-0.050812	10	10	P1P2	0.000683889	-0.0449174	10	10	P1P2	0.968391	0.0382331	10	10	P1P2	0.254862	-0.0556913	10	10	P1P2	0.750205	-0.0432266	10	10	P1P2	0.237282	-0.150639	10	10	P1P2	0.00339594	-0.129118	10	10	P1P2	0.0320002	-0.126004	10	10
FANCI	P1P2	0.692881	-0.0592285	10	10	P1P2	0.000313604	-0.0872035	10	10	P1P2	0.0112909	-0.0752099	10	10	P1P2	0.659275	0.0166967	9	9	P1P2	0.00991584	0.139071	9	9	P1P2	0.0256687	0.0741422	9	9	P1P2	0.749153	-0.127016	9	9	P1P2	0.968392	-0.221148	10	10	P1P2	0.831542	-0.153043	9	9
FANCL	P1P2	0.494136	-0.00999297	10	10	P1P2	0.00398987	-0.0358524	10	10	P1P2	0.0101233	-0.0217395	10	10	P1P2	0.709616	-0.170195	10	10	P1P2	0.412219	0.0605871	10	10	P1P2	0.936236	-0.0234002	10	10	P1P2	0.464541	-0.134821	10	10	P1P2	0.117854	-0.015111	10	10	P1P2	0.192504	-0.0667373	10	10
FANCM	P1P2	1.29189e-05	-0.0515569	10	10	P1P2	1.07543e-05	-0.0676907	10	10	P1P2	2.1257e-06	-0.0590625	10	10	P1P2	0.218176	-0.0272654	10	10	P1P2	0.379407	-0.104009	10	10	P1P2	0.14028	-0.0819964	10	10	P1P2	0.00697177	-0.164144	10	10	P1P2	4.60749e-05	-0.163469	10	10	P1P2	3.48519e-05	-0.131902	10	10
FANK1	P1P2	0.815719	-0.00749458	10	10	P1P2	0.075129	-0.0227972	10	10	P1P2	0.219247	-0.0193377	10	10	P1P2	0.221298	-0.0894108	10	10	P1P2	0.394991	0.0332916	10	10	P1P2	0.693104	-0.0250518	10	10	P1P2	0.160418	-0.0822806	10	10	P1P2	0.65736	-0.03482	10	10	P1P2	0.22413	-0.0557063	10	10
FAP	P1P2	0.606737	-0.00142064	10	10	P1P2	0.919437	0.0144836	10	10	P1P2	0.608443	0.0119602	10	10	P1P2	0.253249	-0.0526348	10	10	P1P2	0.43613	-0.0217692	10	10	P1P2	0.600098	-0.0254745	10	10	P1P2	0.395953	-0.0344748	10	10	P1P2	0.545365	-0.0128198	10	10	P1P2	0.721258	-0.0105125	10	10
FAR1	P1P2	0.123763	-0.0159078	10	10	P1P2	0.000339509	-0.0338262	10	10	P1P2	0.000377283	-0.018868	10	10	P1P2	0.107042	0.148616	10	10	P1P2	0.000404549	-0.126738	10	10	P1P2	0.508025	-0.0146838	10	10	P1P2	0.280292	0.07571	10	10	P1P2	2.75503e-06	-0.122988	10	10	P1P2	0.0865942	-0.0296237	10	10
FAR2	P1P2	0.485654	0.0113235	10	10	P1P2	0.984803	-0.0118703	10	10	P1P2	0.800303	-0.00562311	10	10	P1P2	0.0115025	0.190945	10	10	P1P2	0.778317	-0.028334	10	10	P1P2	0.0455271	0.103603	10	10	P1P2	0.00616844	0.156522	10	10	P1P2	0.51295	0.0106448	10	10	P1P2	0.023319	0.0776867	10	10
FARP1	P1P2	0.0403883	-0.044017	10	10	P1P2	0.554283	-0.02767	10	10	P1P2	0.273451	-0.0257696	10	10	P1P2	0.00701264	0.162346	10	10	P1P2	0.100946	-0.100407	10	10	P1P2	0.136396	0.0547962	10	10	P1P2	0.124639	0.0405452	10	10	P1P2	0.229173	-0.107743	10	10	P1P2	0.292068	-0.0564875	10	10
FARP2	P1P2	0.233452	-0.0145392	10	10	P1P2	0.666252	0.00981519	10	10	P1P2	0.796861	-0.00949886	10	10	P1P2	0.942971	0.00750045	10	10	P1P2	0.294918	-0.0580176	10	10	P1P2	0.40639	-0.0409769	10	10	P1P2	0.546978	-0.0466434	10	10	P1P2	0.617776	-0.0494156	10	10	P1P2	0.274107	-0.0237441	10	10
FARS2	P1P2	0.0108516	-0.0589509	10	10	P1P2	0.0314043	-0.0520864	10	10	P1P2	0.0146878	-0.0513341	10	10	P1P2	0.685461	0.0298785	10	10	P1P2	0.385692	-0.0706517	10	10	P1P2	0.71923	-0.0410932	10	10	P1P2	0.0822995	-0.109817	10	10	P1P2	0.0321735	-0.1453	10	10	P1P2	0.0220393	-0.118783	10	10
FARSA	P1P2	0.0276854	-0.24565	10	10	P1P2	0.00413802	-0.159842	10	10	P1P2	0.0153279	-0.200406	10	10	P1P2	0.797103	-0.0279233	8	8	P1P2	0.155745	-0.0256273	8	8	P1P2	0.53244	-0.0688841	8	8	P1P2	0.00585197	-0.605029	10	10	P1P2	0.000123232	-0.478649	10	10	P1P2	0.00097377	-0.541839	10	10
FARSB	P1P2	4.78975e-07	-0.264491	9	9	P1P2	3.04969e-07	-0.26039	9	9	P1P2	3.02922e-07	-0.250078	9	9	P1P2	0.582664	0.0692517	3	3	P1P2	0.337065	-0.0191612	5	5	P1P2	0.648172	0.0427978	3	3	P1P2	8.14045e-07	-0.659156	9	9	P1P2	2.95939e-07	-0.510225	9	9	P1P2	3.56372e-07	-0.582354	9	9
FAS	P1P2	0.966061	-0.0161686	10	10	P1P2	0.73805	-0.0248914	10	10	P1P2	0.775159	-0.00292197	10	10	P1P2	0.897967	0.0572824	10	10	P1P2	0.615694	-0.0453509	10	10	P1P2	0.978963	0.0246036	10	10	P1P2	0.693262	0.0562548	10	10	P1P2	0.983603	-0.0382056	10	10	P1P2	0.604316	-0.00467802	10	10
FASLG	P1P2	0.637004	-0.000519453	10	10	P1P2	0.888446	-0.0115074	10	10	P1P2	0.954397	-0.00469471	10	10	P1P2	0.502138	0.0448833	10	10	P1P2	0.477067	0.0287072	10	10	P1P2	0.618247	0.0591803	10	10	P1P2	0.367676	0.0317593	10	10	P1P2	0.506116	0.0173743	10	10	P1P2	0.353696	0.0286475	10	10
FASN	P1P2	0.404991	-0.0544987	10	10	P1P2	0.362748	-0.0617878	10	10	P1P2	0.480196	-0.0581432	10	10	P1P2	0.265853	-0.171821	10	10	P1P2	5.42032e-06	-0.472444	10	10	P1P2	0.000204804	-0.328847	10	10	P1P2	0.0224005	-0.221411	10	10	P1P2	2.07527e-07	-0.372161	10	10	P1P2	1.25105e-06	-0.264949	10	10
FASTK	P1P2	0.109839	-0.00250106	10	10	P1P2	0.626075	0.00447032	10	10	P1P2	0.426896	0.000513776	10	10	P1P2	0.837139	0.109675	10	10	P1P2	0.535194	-0.0971815	10	10	P1P2	0.982528	0.0288275	10	10	P1P2	0.549856	0.0651946	10	10	P1P2	0.645536	-0.0730259	10	10	P1P2	0.360878	-0.0477276	10	10
FASTKD1	P1P2	0.348777	0.0101637	10	10	P1P2	0.196305	0.0138488	9	9	P1P2	0.299105	0.0127635	9	9	P1P2	0.0782492	-0.145251	10	10	P1P2	0.411569	0.0682709	9	9	P1P2	0.535211	-0.0165212	9	9	P1P2	0.263312	-0.0786136	9	9	P1P2	0.0998257	0.0498073	9	9	P1P2	0.886478	-0.019945	9	9
FASTKD2	P1P2	0.185584	-0.0315192	10	10	P1P2	0.514756	-0.00949349	10	10	P1P2	0.082892	-0.00672799	10	10	P1P2	0.0803828	-0.19463	10	10	P1P2	0.727028	-0.0195602	10	10	P1P2	0.0857093	-0.109714	10	10	P1P2	0.00719957	-0.167478	10	10	P1P2	0.429194	-0.0477932	10	10	P1P2	0.00650154	-0.0934854	10	10
FASTKD3	P1P2	0.640819	0.00862107	10	10	P1P2	0.0225682	-0.0232181	10	10	P1P2	0.111418	-0.0167712	10	10	P1P2	0.18639	-0.108232	10	10	P1P2	0.381013	0.0399338	10	10	P1P2	0.527114	0.0109107	10	10	P1P2	0.147398	-0.0556244	10	10	P1P2	0.52483	0.0241701	10	10	P1P2	0.117917	-0.0142569	10	10
FASTKD5	P1P2	1.01916e-05	-0.0762626	10	10	P1P2	1.35582e-06	-0.0712517	10	10	P1P2	1.61585e-06	-0.0721947	10	10	P1P2	0.632987	-0.0411427	9	9	P1P2	0.079509	0.0846153	10	10	P1P2	0.179623	0.0371388	9	9	P1P2	0.0111733	-0.172272	10	10	P1P2	7.87636e-05	-0.0971949	10	10	P1P2	0.0006367	-0.13439	10	10
FAT1	P1	0.225579	0.0316365	10	10	P1	0.0869146	0.0227233	10	10	P1	0.0956899	0.0269002	10	10	P1	0.132841	-0.0774259	10	10	P2	0.0539644	-0.100714	10	10	P1	0.0570905	-0.0898114	10	10	P1	0.185897	-0.0327776	10	10	P2	0.0256935	-0.0791806	10	10	P2	0.298134	-0.108562	10	10
FAT2	P1P2	0.907057	-0.00433526	9	9	P1P2	0.120452	-0.040698	10	10	P1P2	0.355953	-0.0223344	9	9	P1P2	0.690048	-0.1619	10	10	P1P2	0.00624656	0.116576	10	10	P1P2	0.434919	-0.0132323	10	10	P1P2	0.725735	-0.163811	10	10	P1P2	0.212724	0.0484711	10	10	P1P2	0.978655	-0.0732755	10	10
FAT3	P1P2	0.212543	-0.0177055	9	9	P1P2	0.0264892	-0.00669273	9	9	P1P2	0.0336048	-0.0218947	9	9	P1P2	0.960691	0.0190532	9	9	P1P2	0.28368	0.0520961	9	9	P1P2	0.660561	-0.012539	9	9	P1P2	0.760246	-0.0780953	9	9	P1P2	0.551555	0.0178713	9	9	P1P2	0.567967	-0.030112	9	9
FAT4	ENST00000394329.3	0.458509	-0.0177741	9	9	ENST00000394329.3	0.00161035	-0.0539348	9	9	ENST00000394329.3	0.0226931	-0.0239203	8	8	ENST00000394329.3	0.278225	0.226876	10	10	ENST00000394329.3	0.314342	0.0246492	8	8	ENST00000394329.3	0.234797	0.050523	8	8	ENST00000394329.3	0.344988	0.0410161	9	9	ENST00000394329.3	0.0561056	-0.0557807	9	9	ENST00000394329.3	0.985919	-0.0117371	9	9
FATE1	P1P2	0.337681	0.0146858	10	10	P1P2	0.960785	-0.00739114	10	10	P1P2	0.493035	0.00678427	10	10	P1P2	0.289561	-0.102031	10	10	P1P2	0.348557	-0.108854	10	10	P1P2	0.271109	-0.12382	10	10	P1P2	0.34349	-0.0534671	10	10	P1P2	0.427125	-0.0865457	10	10	P1P2	0.363713	-0.0611919	10	10
FAU	P1P2	0.000139317	-0.12875	10	10	P1P2	0.00152136	-0.122625	10	10	P1P2	0.00050303	-0.122702	10	10	P1P2	0.375083	0.0470739	9	9	P1P2	0.749115	-0.0251676	10	10	P1P2	0.585756	-0.0270253	9	9	P1P2	0.00244847	-0.296969	10	10	P1P2	0.00291337	-0.220774	10	10	P1P2	0.00208826	-0.257317	10	10
FAXC	P1P2	0.10231	-0.0384963	10	10	P1P2	0.0405925	-0.0591418	10	10	P1P2	0.0890222	-0.0556638	10	10	P1P2	0.618638	-0.169559	10	10	P1P2	0.380852	0.00403918	10	10	P1P2	0.755635	-0.0535628	10	10	P1P2	0.387229	-0.225371	10	10	P1P2	0.127823	-0.126788	10	10	P1P2	0.0881435	-0.176484	10	10
FAXDC2	P1	0.377958	-0.0055706	10	10	P2	0.00782458	-0.0289506	10	10	P1	0.130776	-0.00678208	10	10	P2	0.247924	-0.209635	10	10	P2	0.780018	-0.0316096	10	10	P2	0.413671	-0.124629	10	10	P2	0.194254	-0.0877813	10	10	P2	0.022949	-0.064544	10	10	P2	0.0891512	-0.113857	10	10
FBF1	P1P2	0.412797	0.00256906	9	9	P1P2	0.712884	-0.00085675	9	9	P1P2	0.721423	-0.00214563	9	9	P1P2	0.114724	-0.102281	9	9	P1P2	0.498139	0.0371974	9	9	P1P2	0.406416	-0.0645061	9	9	P1P2	0.0942287	-0.0988855	9	9	P1P2	0.291095	0.00835046	9	9	P1P2	0.277619	-0.0529451	9	9
FBL	P1P2	2.81635e-06	-0.27002	10	10	P1P2	3.90472e-07	-0.30737	10	10	P1P2	6.93053e-07	-0.288695	10	10	P1P2	0.853992	0.151796	7	7	P1P2	0.213299	-0.0371548	5	5	P1P2	0.349659	-0.00649904	5	5	P1P2	0.00122228	-0.648222	10	10	P1P2	2.8534e-07	-0.521491	10	10	P1P2	4.8358e-07	-0.52189	10	10
FBLIM1	P1P2	0.869056	-0.00540702	10	10	P1P2	0.103988	-0.0121608	10	10	P1P2	0.498674	-0.0117057	10	10	P1P2	0.309679	-0.230912	10	10	P1P2	0.649574	-0.0680542	10	10	P1P2	0.367019	-0.0784068	10	10	P1P2	0.315798	-0.207546	10	10	P1P2	0.440148	-0.0520042	10	10	P1P2	0.165652	-0.110546	10	10
FBLN1	P1P2	0.665302	-0.114508	10	10	P1P2	0.392678	-0.0658158	10	10	P1P2	0.638274	-0.0914925	10	10	P1P2	0.914772	0.0195346	9	9	P1P2	0.145564	-0.0852788	9	9	P1P2	0.30865	-0.061039	9	9	P1P2	0.431847	-0.13855	10	10	P1P2	0.0707521	-0.222215	10	10	P1P2	0.220506	-0.199729	10	10
FBLN2	P1P2	0.632355	-0.0268143	10	10	P1P2	0.89323	0.0126805	10	10	P1P2	0.572156	-0.0104049	10	10	P1P2	0.0916653	-0.26458	9	9	P1P2	0.00695346	-0.285878	10	10	P1P2	0.0533802	-0.239992	9	9	P1P2	0.0356316	-0.342467	10	10	P1P2	0.00944348	-0.195579	10	10	P1P2	0.0198987	-0.263034	10	10
FBLN5	P1P2	0.27868	-0.0598176	10	10	P1P2	0.598144	-0.0491458	9	9	P1P2	0.587414	-0.0616393	9	9	P1P2	0.52008	-0.0560433	9	9	P1P2	0.700927	-0.0463008	9	9	P1P2	0.385102	0.0333632	8	8	P1P2	0.769156	-0.218201	10	10	P1P2	0.568344	-0.102105	9	9	P1P2	0.901432	-0.184052	9	9
FBLN7	P1P2	0.372529	-0.0178605	10	10	P1P2	0.287397	-0.053682	10	10	P1P2	0.282797	-0.0290961	10	10	P1P2	0.125064	-0.0240399	10	10	P1P2	0.668517	0.163605	10	10	P1P2	0.947617	0.0361417	10	10	P1P2	0.151986	-0.138963	10	10	P1P2	0.710224	0.0366264	10	10	P1P2	0.223789	-0.0426455	10	10
FBN1	P1P2	0.889636	-0.00454516	10	10	P1P2	0.501506	-0.00629739	10	10	P1P2	0.61532	0.00311414	10	10	P1P2	0.593448	-0.0321983	10	10	P1P2	0.878609	0.0166698	10	10	P1P2	0.614263	0.0182356	10	10	P1P2	0.6399	-0.0329872	10	10	P1P2	0.907015	-0.0238767	10	10	P1P2	0.690827	-0.0235543	10	10
FBN2	P1P2	0.976933	-0.000985821	9	9	P1P2	0.641735	-5.47468e-05	9	9	P1P2	0.680117	-0.00355752	9	9	P1P2	0.535697	-0.157656	10	10	P1P2	0.194627	-0.0302455	9	9	P1P2	0.585972	-0.161036	9	9	P1P2	0.723613	-0.165345	10	10	P1P2	0.333684	-0.0329981	9	9	P1P2	0.574823	-0.146414	9	9
FBN3	P1P2	0.271314	0.00677351	10	10	P1P2	0.224687	0.00902023	10	10	P1P2	0.147432	0.00742796	10	10	P1P2	0.383406	-0.164103	10	10	P1P2	0.0124746	-0.16732	10	10	P1P2	0.0332981	-0.169961	10	10	P1P2	0.557632	-0.135	10	10	P1P2	0.0831236	-0.118282	10	10	P1P2	0.198594	-0.104962	10	10
FBP1	P1P2	0.374918	-0.0224847	10	10	P1P2	0.44129	-0.00207327	10	10	P1P2	0.486314	-0.0190941	10	10	P1P2	0.0752327	0.188752	10	10	P1P2	0.610814	-0.0306892	10	10	P1P2	0.11162	0.0811317	10	10	P1P2	0.1159	0.142862	10	10	P1P2	0.303243	-0.0150759	10	10	P1P2	0.277135	0.048893	10	10
FBP2	P1P2	0.508667	-0.0121375	10	10	P1P2	0.698864	0.0123862	10	10	P1P2	0.987083	-0.00679634	10	10	P1P2	0.707628	-0.216264	10	10	P1P2	0.328196	-0.110327	10	10	P1P2	0.555918	-0.15194	10	10	P1P2	0.409345	-0.189488	10	10	P1P2	0.390896	-0.0678006	10	10	P1P2	0.376643	-0.139248	10	10
FBRS	P1P2	0.444985	-0.0131544	10	10	P1P2	0.549643	-0.0401113	10	10	P1P2	0.524081	-0.0362749	10	10	P1P2	0.00899508	-0.215537	10	10	P1P2	0.000552933	-0.13253	10	10	P1P2	0.000339145	-0.161748	10	10	P1P2	0.00692203	-0.215448	10	10	P1P2	0.00145912	-0.154487	10	10	P1P2	0.000860157	-0.160373	10	10
FBRSL1	P1P2	0.517999	-0.0208805	9	9	P1P2	0.887846	-0.0465928	9	9	P1P2	0.23816	-0.0244499	9	9	P1P2	0.968887	-0.0587957	8	8	P1P2	0.833334	-0.0433402	9	9	P1P2	0.424933	-0.0272319	8	8	P1P2	0.392443	-0.114113	9	9	P1P2	0.380351	-0.109454	9	9	P1P2	0.196102	-0.114209	9	9
FBXL12	P1P2	0.854957	0.00453198	10	10	P1P2	0.127303	-0.0221861	10	10	P1P2	0.206805	-0.00518182	10	10	P1P2	0.633254	-0.0399105	10	10	P1P2	0.300198	-0.0968987	10	10	P1P2	0.261498	-0.0302033	10	10	P1P2	0.49838	-0.0144962	10	10	P1P2	0.0467585	-0.0866548	10	10	P1P2	0.114171	-0.0259954	10	10
FBXL13	P1P2	0.624989	-0.0115507	10	10	P1P2	0.283999	-0.00755747	10	10	P1P2	0.841421	-0.0108865	10	10	P1P2	0.873707	0.0686035	10	10	P1P2	0.591674	0.0115526	10	10	P1P2	0.68586	0.0324376	10	10	P1P2	0.925381	0.0178676	10	10	P1P2	0.764632	-0.016299	10	10	P1P2	0.825742	-0.0173074	10	10
FBXL14	P1P2	0.217014	-0.0969313	10	10	P1P2	0.181799	-0.0822299	10	10	P1P2	0.130701	-0.0895806	10	10	P1P2	0.593876	0.0921871	9	9	P1P2	0.629836	-0.00617248	9	9	P1P2	0.313701	-0.0686039	8	8	P1P2	0.0340926	-0.233486	10	10	P1P2	0.763054	-0.138257	10	10	P1P2	0.0272386	-0.177706	10	10
FBXL15	P1P2	0.00255697	-0.0270324	10	10	P1P2	0.123157	-0.025485	10	10	P1P2	0.00925513	-0.0238481	10	10	P1P2	0.455889	0.000119809	10	10	P1P2	0.514666	0.0181341	10	10	P1P2	0.321462	-0.000767687	10	10	P1P2	0.663395	-0.0715978	10	10	P1P2	0.605539	-0.0489113	10	10	P1P2	0.452968	-0.0337471	10	10
FBXL16	P1P2	0.101194	-0.0350937	10	10	P1P2	0.924009	-0.0235798	10	10	P1P2	0.192744	-0.0319907	10	10	P1P2	0.232672	-0.107925	9	9	P1P2	0.751245	-0.197203	10	10	P1P2	0.41914	-0.0570063	9	9	P1P2	0.304022	-0.193584	10	10	P1P2	0.930838	-0.157612	10	10	P1P2	0.598282	-0.186164	10	10
FBXL17	P1P2	0.0506681	-0.0645247	10	10	P1P2	0.229572	-0.071585	10	10	P1P2	0.0952176	-0.066187	10	10	P1P2	0.513454	-0.00682603	10	10	P1P2	0.343939	-0.0181665	10	10	P1P2	0.300826	-0.000747912	10	10	P1P2	0.706165	-0.129745	10	10	P1P2	0.650639	-0.12076	10	10	P1P2	0.994156	-0.125252	10	10
FBXL18	P1P2	0.40049	-0.0675434	10	10	P1P2	0.247567	-0.0370127	10	10	P1P2	0.32189	-0.0601424	10	10	P1P2	0.970919	-0.0147095	9	9	P1P2	0.820344	0.0289325	10	10	P1P2	0.90623	-0.0091452	9	9	P1P2	0.360984	-0.147508	10	10	P1P2	0.678449	-0.0972254	10	10	P1P2	0.486947	-0.116558	10	10
FBXL19	P1P2	0.656385	0.00439038	10	10	P1P2	0.435966	-0.0136905	10	10	P1P2	0.751151	-0.00586737	10	10	P1P2	0.406828	-0.0607807	10	10	P1P2	0.0510482	-0.124349	10	10	P1P2	0.129855	-0.119224	10	10	P1P2	0.330232	-0.0297284	10	10	P1P2	0.00735589	-0.0945513	10	10	P1P2	0.117286	-0.0496512	10	10
FBXL2	P1P2	0.181335	-0.00358774	10	10	P1P2	0.749329	-0.0195176	10	10	P1P2	0.350693	-0.00430223	10	10	P1P2	0.449191	-0.0968351	10	10	P1P2	0.561098	0.0254692	10	10	P1P2	0.807324	0.0107147	10	10	P1P2	0.972443	-0.0303396	10	10	P1P2	0.227916	-0.0402332	10	10	P1P2	0.462381	-0.0268932	10	10
FBXL20	P1P2	0.160728	-0.0383522	10	10	P1P2	0.0945464	-0.0244727	10	10	P1P2	0.0687589	-0.0266402	10	10	P1P2	0.229188	0.176946	10	10	P1P2	0.0386653	0.0364198	10	10	P1P2	0.0402378	0.111833	10	10	P1P2	0.337531	-0.0393682	10	10	P1P2	0.268687	0.0202728	10	10	P1P2	0.2088	-0.0224551	10	10
FBXL21	P1P2	0.0567916	-0.000639971	10	10	P1P2	0.0729314	-0.00697904	10	10	P1P2	0.0408664	-0.00594124	10	10	P1P2	0.755404	0.020502	10	10	P1P2	0.486648	0.00791844	10	10	P1P2	0.506689	-0.0315406	10	10	P1P2	0.977074	-0.00258304	10	10	P1P2	0.97924	-0.0446685	10	10	P1P2	0.974126	-0.0439377	10	10
FBXL22	P1P2	0.855888	0.00235288	10	10	P1P2	0.423631	-0.0106613	10	10	P1P2	0.745297	-0.0059501	10	10	P1P2	0.383811	0.0360473	10	10	P1P2	0.278534	-0.0621585	10	10	P1P2	0.836761	0.0115712	10	10	P1P2	0.427151	0.0540535	10	10	P1P2	0.130058	-0.0856355	10	10	P1P2	0.914418	-0.0185793	10	10
FBXL3	P1P2	0.288262	-0.0237825	10	10	P1P2	0.259162	-0.0270226	10	10	P1P2	0.221708	-0.0256678	10	10	P1P2	0.676103	0.030382	10	10	P1P2	0.428848	-0.0738737	10	10	P1P2	0.656318	-0.0356265	10	10	P1P2	0.769384	-0.0404222	10	10	P1P2	0.993276	-0.0904267	10	10	P1P2	0.886258	-0.0654244	10	10
FBXL4	P1P2	0.931359	-0.00678595	10	10	P1P2	0.101962	-0.00880938	10	10	P1P2	0.306748	-0.00717007	10	10	P1P2	0.671335	0.0433512	10	10	P1P2	0.31392	0.0624909	10	10	P1P2	0.285774	0.0162871	10	10	P1P2	0.757802	0.0461747	10	10	P1P2	0.90034	-0.0135733	10	10	P1P2	0.696124	0.0126067	10	10
FBXL5	P1	0.00015644	-0.0273042	10	10	P1	0.0777527	-0.0252702	10	10	P1	0.000227366	-0.022453	10	10	P1	0.00250731	-0.238938	10	10	P1	0.408352	0.022803	10	10	P1	0.0201931	-0.119037	10	10	P1	9.93974e-05	-0.255001	10	10	P2	0.229058	-0.0324154	10	10	P1	0.000256359	-0.129974	10	10
FBXL6	P1P2	0.35272	0.00469755	9	9	P1P2	0.155124	0.00692645	9	9	P1P2	0.17078	-0.0023882	9	9	P1P2	0.311385	-0.0648869	9	9	P1P2	0.365634	0.00753089	9	9	P1P2	0.570084	-0.0349312	9	9	P1P2	0.405076	-0.0494112	9	9	P1P2	0.11221	0.0475835	9	9	P1P2	0.999497	-0.0260708	9	9
FBXL7	P1P2	0.381981	-0.146734	10	10	P1P2	0.524234	-0.0951149	10	10	P1P2	0.555701	-0.120925	10	10	P1P2	0.60475	-0.0769904	9	9	P1P2	0.222697	-0.0839188	9	9	P1P2	0.0889515	-0.0745243	9	9	P1P2	0.0536594	-0.237095	10	10	P1P2	0.245123	-0.29676	10	10	P1P2	0.0591971	-0.260962	10	10
FBXL8	P1P2	0.375477	-0.000175542	10	10	P1P2	0.820237	-0.00269766	10	10	P1P2	0.781538	-0.00382844	10	10	P1P2	0.0495683	0.104535	10	10	P1P2	0.089629	-0.0517678	10	10	P1P2	0.364335	0.0432417	10	10	P1P2	0.0586427	0.0761211	10	10	P1P2	0.201077	-0.0524634	10	10	P1P2	0.289066	0.0137493	10	10
FBXO10	P1P2	0.091636	-0.00654069	10	10	P1P2	0.468916	-0.00312894	10	10	P1P2	0.127479	-0.00202033	10	10	P1P2	0.355549	0.0798451	10	10	P1P2	0.802343	-0.115575	10	10	P1P2	0.314674	-0.0292086	10	10	P1P2	0.745147	0.0546324	10	10	P1P2	0.771183	-0.0430459	10	10	P1P2	0.668923	0.00184238	10	10
FBXO11	P1P2	0.979538	-0.010675	10	10	P1P2	0.103674	-0.00368829	10	10	P1P2	0.434717	-0.00809576	10	10	P1P2	0.182659	0.0464777	10	10	P1P2	0.0243624	0.0696769	10	10	P1P2	0.0347561	0.0747967	10	10	P1P2	0.182649	0.0699601	10	10	P1P2	0.0836771	0.00487589	10	10	P1P2	0.0652298	0.0401044	10	10
FBXO15	P1P2	0.0340788	-0.0252414	10	10	P1P2	0.210262	-0.0142249	10	10	P1P2	0.0373681	-0.018722	10	10	P1P2	0.473197	-0.0576917	10	10	P1P2	0.302341	-0.0365609	10	10	P1P2	0.878867	-0.0424046	10	10	P1P2	0.936981	-0.0762157	10	10	P1P2	0.175064	-0.0836922	10	10	P1P2	0.479857	-0.0543591	10	10
FBXO16	P1P2	0.460691	0.004173	10	10	P1P2	0.945143	0.00893831	10	10	P1P2	0.680857	0.0143847	10	10	P1P2	0.470455	0.0649849	10	10	P1P2	0.531889	-0.0198329	10	10	P1P2	0.599891	0.0181138	10	10	P1P2	0.218957	0.0354382	10	10	P1P2	0.665399	-0.01371	10	10	P1P2	0.357119	0.0194037	10	10
FBXO17	P1	0.0876307	-0.0440744	10	10	P1	0.0071618	-0.0455017	10	10	P1	0.0218175	-0.0435249	10	10	P1	0.199894	0.0781384	10	10	P2	0.59423	-0.0283108	10	10	P1	0.218762	0.033872	10	10	P2	0.0388879	-0.0377284	10	10	P1	0.140177	-0.100464	10	10	P2	0.0443798	-0.0690884	10	10
FBXO18	P1P2	0.151937	-0.027097	10	10	P1P2	0.792344	0.00475497	10	10	P1P2	0.173505	-0.00115651	10	10	P1P2	0.401477	-0.0508839	10	10	P1P2	0.75046	-0.0740523	10	10	P1P2	0.438081	-0.0488435	10	10	P1P2	0.256166	-0.136426	10	10	P1P2	0.81483	-0.0234115	10	10	P1P2	0.338095	-0.0813885	10	10
FBXO2	P1P2	0.780462	-0.0609626	10	10	P1P2	0.306229	-0.013222	9	9	P1P2	0.451234	-0.0521573	9	9	P1P2	0.792056	-0.0430813	9	9	P1P2	0.883859	-0.0310836	10	10	P1P2	0.863083	0.0328387	9	9	P1P2	0.81551	-0.074652	10	10	P1P2	0.996107	-0.125456	10	10	P1P2	0.793309	-0.0711543	10	10
FBXO21	P1P2	0.570465	-0.0110478	10	10	P1P2	0.253779	-0.0164982	10	10	P1P2	0.215261	-0.0141868	10	10	P1P2	0.770112	-0.0550504	10	10	P1P2	0.791843	-0.0545358	10	10	P1P2	0.74366	-0.0325893	10	10	P1P2	0.616131	-0.0633623	10	10	P1P2	0.437875	-0.0608102	10	10	P1P2	0.435174	-0.0386275	10	10
FBXO22	P1P2	0.0923798	-0.0233895	10	10	P1P2	0.812783	-0.0094539	10	10	P1P2	0.274102	-0.0189859	10	10	P1P2	0.277962	-0.125599	10	10	P1P2	0.123226	-0.0784821	10	10	P1P2	0.150237	-0.0922707	10	10	P1P2	0.108696	-0.136646	10	10	P1P2	0.06712	-0.0609096	10	10	P1P2	0.0611957	-0.0934992	10	10
FBXO24	P1P2	0.179118	-0.0105864	10	10	P1P2	0.0110449	-0.0131448	10	10	P1P2	0.0172858	-0.0083313	10	10	P1P2	0.0988374	-0.183498	10	10	P1P2	0.483504	-0.00690736	10	10	P1P2	0.408583	-0.119707	10	10	P1P2	0.0273159	-0.164495	10	10	P1P2	0.611955	-0.0653102	10	10	P1P2	0.0382036	-0.114443	10	10
FBXO25	P1P2	0.733451	0.0108635	10	10	P1P2	0.57625	-0.0127894	10	10	P1P2	0.78017	-0.00980344	10	10	P1P2	0.808271	-0.0496812	10	10	P1P2	0.390243	0.0695028	10	10	P1P2	0.96827	0.036205	10	10	P1P2	0.626119	-0.0179145	10	10	P1P2	0.571707	0.00461888	10	10	P1P2	0.611216	0.0062238	10	10
FBXO27	P1P2	0.741054	-0.00294417	10	10	P1P2	0.421154	-0.0169525	10	10	P1P2	0.455433	-0.00250316	10	10	P1P2	0.33843	0.0188099	10	10	P1P2	0.303382	0.0187659	10	10	P1P2	0.155283	-0.0251079	10	10	P1P2	0.414947	0.0200972	10	10	P1P2	0.307008	-0.031346	10	10	P1P2	0.320462	0.0105574	10	10
FBXO28	P1P2	0.000877988	-0.101928	10	10	P1P2	3.06209e-06	-0.108756	10	10	P1P2	4.6348e-06	-0.105342	10	10	P1P2	0.0890763	0.0613253	9	9	P1P2	0.176015	0.0827731	9	9	P1P2	0.0202855	0.0725743	9	9	P1P2	0.895044	-0.198338	10	10	P1P2	0.000185794	-0.200112	10	10	P1P2	0.118833	-0.221622	10	10
FBXO3	P2	0.140938	0.0155036	10	10	P1	0.038622	-0.0284519	10	10	P1	0.105985	-0.0210301	10	10	P1	0.447769	-0.0318711	10	10	P2	0.306029	0.0357096	10	10	P2	0.526919	0.0145469	10	10	P1	0.343566	-0.0457838	10	10	P1	0.138949	-0.0750951	10	10	P1	0.235731	-0.0546347	10	10
FBXO30	P1P2	0.0868632	-0.0211974	10	10	P1P2	0.185743	-0.00533142	10	10	P1P2	0.257765	-0.0329628	10	10	P1P2	0.0684874	-0.183865	10	10	P1P2	0.100823	-0.0949132	10	10	P1P2	0.0429512	-0.1287	10	10	P1P2	0.0142689	-0.183213	10	10	P1P2	0.0562513	-0.094107	10	10	P1P2	0.00881578	-0.120976	10	10
FBXO31	P2	0.191161	0.025113	10	10	P1	0.410914	0.00296173	10	10	P1	0.235954	0.00631415	10	10	P1	0.0265715	-0.219882	10	10	P2	0.0221184	0.0385352	10	10	P1	0.0387256	-0.0811473	10	10	P1	0.0495852	-0.179616	10	10	P2	0.074592	0.0742678	10	10	P1	0.0759596	-0.0933029	10	10
FBXO32	P1P2	0.811002	-0.00621595	10	10	P1P2	0.205782	0.00205761	10	10	P1P2	0.471739	0.00106817	10	10	P1P2	0.741457	-0.0625584	10	10	P1P2	0.67121	0.0395136	10	10	P1P2	0.879572	0.0064242	10	10	P1P2	0.782389	-0.0557614	10	10	P1P2	0.831513	0.0253484	10	10	P1P2	0.680937	-0.0280936	10	10
FBXO33	P1P2	0.689056	-0.00465445	10	10	P1P2	0.624088	-0.00237315	10	10	P1P2	0.953687	-0.00448665	10	10	P1P2	0.917257	-0.0107573	10	10	P1P2	0.820459	-0.0259163	10	10	P1P2	0.804326	0.0181469	10	10	P1P2	0.902351	0.0137145	10	10	P1P2	0.55177	-0.0254302	10	10	P1P2	0.848628	0.0160588	10	10
FBXO34	P1P2	0.569056	-0.0348739	10	10	P1P2	0.812898	-0.0444149	10	10	P1P2	0.958894	-0.0396444	10	10	P1P2	0.386654	-0.029273	10	10	P1P2	0.212562	-0.165824	10	10	P1P2	0.823286	-0.112148	10	10	P1P2	0.806043	-0.112428	10	10	P1P2	0.292674	-0.191541	10	10	P1P2	0.881775	-0.132727	10	10
FBXO36	P1P2	0.731666	0.00880385	10	10	P1P2	0.179347	-0.0130754	10	10	P1P2	0.685437	-0.0083164	10	10	P1P2	0.147098	-0.138614	10	10	P1P2	0.105862	0.079108	10	10	P1P2	0.722576	-0.0233546	10	10	P1P2	0.132422	-0.0908981	10	10	P1P2	0.576845	0.0466586	10	10	P1P2	0.336289	-0.0460182	10	10
FBXO38	P1P2	0.877932	0.0125403	10	10	P1P2	0.542965	0.0211589	10	10	P1P2	0.767888	0.0110003	10	10	P1P2	0.380981	-0.015121	10	10	P1P2	0.163374	-0.0395775	10	10	P1P2	0.240233	-0.0213456	10	10	P1P2	0.60455	-0.0295772	10	10	P1P2	0.496518	-0.0149005	10	10	P1P2	0.63042	-0.0263571	10	10
FBXO39	P1P2	0.326084	0.0024142	10	10	P1P2	0.526063	-0.0290104	10	10	P1P2	0.940679	-0.0152262	10	10	P1P2	0.956799	-0.0987672	10	10	P1P2	0.906898	0.0282244	10	10	P1P2	0.862445	-0.0227554	10	10	P1P2	0.989189	-0.0663516	10	10	P1P2	0.37589	-0.0237718	10	10	P1P2	0.737658	-0.0324497	10	10
FBXO4	P1P2	0.596827	0.00294473	10	10	P1P2	0.326294	-0.00210046	10	10	P1P2	0.233846	0.00511247	10	10	P1P2	0.635369	-0.0256245	10	10	P1P2	0.0120391	0.092322	10	10	P1P2	0.148806	0.0844482	10	10	P1P2	0.853166	-0.00387953	10	10	P1P2	0.0591531	0.0709281	10	10	P1P2	0.385418	0.0476932	10	10
FBXO40	P1P2	0.769448	-0.00372759	10	10	P1P2	0.468825	-0.0120795	10	10	P1P2	0.540856	-0.0131201	10	10	P1P2	0.136555	0.0638102	10	10	P1P2	0.568294	0.015934	10	10	P1P2	0.122186	0.0665815	10	10	P1P2	0.165445	0.0502405	10	10	P1P2	0.897999	0.00891781	10	10	P1P2	0.235259	0.0277072	10	10
FBXO41	P1P2	0.162638	-0.00725735	10	10	P1P2	0.510857	0.00408882	10	10	P1P2	0.522148	0.00808578	10	10	P1P2	0.890924	-0.160986	10	10	P1P2	0.708903	0.0165256	10	10	P1P2	0.961858	-0.0372887	10	10	P1P2	0.83278	-0.046208	10	10	P1P2	0.826788	0.0112467	10	10	P1P2	0.8353	-0.0225494	10	10
FBXO42	P1P2	0.000561179	-0.0678394	10	10	P1P2	0.0257755	-0.0752677	10	10	P1P2	0.001415	-0.0715535	10	10	P1P2	0.0360509	0.121413	10	10	P1P2	0.0108539	0.0964511	10	10	P1P2	0.00535485	0.106716	10	10	P1P2	0.998218	-0.0445514	10	10	P1P2	0.590959	-0.0448592	10	10	P1P2	0.622158	-0.0498167	10	10
