## Supplementary material for "Sphingolipid Biosynthesis Inhibition As A Host Strategy Against Diverse Pathogens": CADs_pathogens_Supp. Table 1 (part 16 of 80)

### Sheet: fluoxetine - CRISPRi (continued)
	gamma	gamma	gamma	gamma	gamma	gamma	gamma	gamma	gamma	gamma	gamma	gamma	gamma	gamma	gamma	rho	rho	rho	rho	rho	rho	rho	rho	rho	rho	rho	rho	rho	rho	rho	tau	tau	tau	tau	tau	tau	tau	tau	tau	tau	tau	tau	tau	tau	tau
FBXO43	P1P2	0.236373	-0.0146995	10	10	P1P2	0.205518	-0.0398647	10	10	P1P2	0.789533	-0.0300523	10	10	P1P2	0.103157	-0.255001	10	10	P1P2	0.833705	-0.00122562	10	10	P1P2	0.220329	-0.094171	10	10	P1P2	0.312934	-0.263364	10	10	P1P2	0.267154	-0.0279588	10	10	P1P2	0.322651	-0.131396	10	10
FBXO44	P1P2	0.291099	0.00948147	10	10	P1P2	0.665393	0.00792382	10	10	P1P2	0.367502	0.00832035	10	10	P1P2	0.851775	-0.128797	10	10	P1P2	0.896596	0.0257402	10	10	P1P2	0.880277	-0.00159304	10	10	P1P2	0.966982	0.00229707	10	10	P1P2	0.614342	0.0130443	10	10	P1P2	0.681375	-0.0006965	10	10
FBXO45	P1P2	0.0915505	-0.00329242	10	10	P1P2	0.53662	-0.0123971	10	10	P1P2	0.202143	0.00148649	10	10	P1P2	0.107658	0.0913085	10	10	P1P2	0.62519	-0.0077371	10	10	P1P2	0.265697	0.0319094	10	10	P1P2	0.400777	0.0475353	10	10	P1P2	0.334673	-0.0199259	10	10	P1P2	0.826208	0.0058905	10	10
FBXO46	P1P2	0.00872977	-0.024243	10	10	P1P2	0.976559	-0.0018365	10	10	P1P2	0.0708196	-0.0146895	10	10	P1P2	0.465722	-0.126745	10	10	P1P2	0.0216834	-0.102017	10	10	P1P2	0.0775204	-0.0966475	10	10	P1P2	0.0714097	-0.122823	10	10	P1P2	0.00817028	-0.0677791	10	10	P1P2	0.0118298	-0.0866118	10	10
FBXO47	P1P2	0.190457	-0.0110499	10	10	P1P2	0.824143	0.0161474	10	10	P1P2	0.520219	-0.00423685	10	10	P1P2	0.189676	0.123722	10	10	P1P2	0.600386	0.0132207	10	10	P1P2	0.213233	0.0804434	10	10	P1P2	0.286305	0.0309746	10	10	P1P2	0.35069	0.00612921	10	10	P1P2	0.243737	0.0228224	10	10
FBXO48	P1P2	0.142022	-0.112733	10	10	P1P2	0.155912	-0.106275	10	10	P1P2	0.101196	-0.104218	10	10	P1P2	0.317861	-0.0315477	9	9	P1P2	0.105036	-0.0332863	9	9	P1P2	0.12399	-0.0329573	9	9	P1P2	0.0503331	-0.265077	10	10	P1P2	0.0154233	-0.232603	10	10	P1P2	0.0131341	-0.23928	10	10
FBXO5	P1P2	3.30334e-07	-0.172338	10	10	P1P2	1.09041e-07	-0.121366	10	10	P1P2	1.06987e-07	-0.145107	10	10	P1P2	0.00498178	0.253633	9	9	P1P2	0.00121817	0.0988266	10	10	P1P2	6.49614e-05	0.158484	9	9	P1P2	0.136531	-0.174664	10	10	P1P2	9.34384e-05	-0.193703	10	10	P1P2	0.00448985	-0.173569	10	10
FBXO6	P1P2	0.68045	-0.0703134	10	10	P1P2	0.580591	-0.0466491	10	10	P1P2	0.59974	-0.056894	10	10	P1P2	0.941672	-0.105162	10	10	P1P2	0.68387	-0.0214817	10	10	P1P2	0.762439	-0.0520688	10	10	P1P2	0.188886	-0.199646	10	10	P1P2	0.780245	-0.113751	10	10	P1P2	0.171382	-0.141064	10	10
FBXO7	P1P2	0.871857	-0.012166	10	10	P1P2	0.0823865	-0.00719435	10	10	P1P2	0.263176	-0.0139762	10	10	P1P2	0.986383	-0.0226636	10	10	P1P2	0.927431	-0.027273	10	10	P1P2	0.696405	0.00413788	10	10	P1P2	0.933665	-0.0539587	10	10	P1P2	0.634749	-0.0450728	10	10	P1P2	0.653324	-0.0304362	10	10
FBXO8	P1	0.0366239	-0.0821958	10	10	P1	0.0676223	-0.100685	10	10	P1	0.0263077	-0.0897192	10	10	P2	0.0305305	0.140442	10	10	P1	2.9814e-05	-0.160725	9	9	P1	0.00201864	-0.116127	9	9	P1	0.0257637	-0.231407	10	10	P1	1.459e-06	-0.229615	10	10	P1	0.000296366	-0.278788	10	10
FBXO9	P1P2	0.174604	-0.0053855	10	10	P1P2	0.762801	-0.0286471	10	10	P1P2	0.325093	-0.00910088	10	10	P1P2	0.682627	-0.19656	10	10	P1P2	0.0334676	0.100443	10	10	P1P2	0.420685	-0.0541514	10	10	P1P2	0.792471	-0.165677	10	10	P1P2	0.0803237	0.0393363	10	10	P1P2	0.956969	-0.0502109	10	10
FBXW10	ENST00000395665.4	ENST00000395667.1	0.772622	-0.00745836	10	10	ENST00000395665.4	ENST00000395667.1	0.962668	-0.00337107	10	10	ENST00000395665.4	ENST00000395667.1	0.969786	-0.00710531	10	10	ENST00000395665.4	ENST00000395667.1	0.602309	-0.0308919	10	10	ENST00000395665.4	ENST00000395667.1	0.7696	-0.024334	10	10	ENST00000395665.4	ENST00000395667.1	0.478883	-0.00628081	10	10	ENST00000395665.4	ENST00000395667.1	0.468643	-0.0214155	10	10	ENST00000395665.4	ENST00000395667.1	0.573317	-0.00633576	10	10	ENST00000395665.4	ENST00000395667.1	0.50836	-0.0127206	10	10
FBXW11	P1P2	0.286851	0.0045325	10	10	P1P2	0.70719	0.0135743	10	10	P1P2	0.657708	-0.00364165	10	10	P1P2	0.468085	0.0264678	10	10	P1P2	0.240057	-0.0387359	10	10	P1P2	0.874404	0.0156415	10	10	P1P2	0.316014	0.0410871	10	10	P1P2	0.141253	-0.0258553	10	10	P1P2	0.74014	0.012729	10	10
FBXW12	P1P2	0.621948	0.00430704	10	10	P1P2	0.417753	0.00990621	10	10	P1P2	0.359814	0.0048771	10	10	P1P2	0.104894	0.155825	10	10	P1P2	0.714633	0.0260942	10	10	P1P2	0.557518	0.0909596	10	10	P1P2	0.127887	0.146836	10	10	P1P2	0.973226	0.0122034	10	10	P1P2	0.193629	0.0837451	10	10
FBXW2	P1P2	0.738144	-0.00189806	10	10	P1P2	0.837501	0.00543754	10	10	P1P2	0.902235	0.00577872	10	10	P1P2	0.639608	0.107701	10	10	P1P2	0.00229691	-0.0779467	10	10	P1P2	0.287796	-0.0152241	10	10	P1P2	0.6132	0.0488044	10	10	P1P2	0.00495939	-0.0632805	10	10	P1P2	0.446515	-0.0108428	10	10
FBXW4	P1P2	0.76605	-0.0689766	10	10	P1P2	0.0124891	-0.0942357	10	10	P1P2	0.0878561	-0.0801331	10	10	P1P2	0.383811	0.109531	10	10	P1P2	0.0105412	0.087791	9	9	P1P2	0.0768741	0.0543562	9	9	P1P2	0.874354	0.0264916	10	10	P1P2	0.616734	-0.126002	10	10	P1P2	0.801848	-0.0402418	10	10
FBXW5	P1P2	0.508477	0.00278894	10	10	P1P2	0.453738	0.00244497	10	10	P1P2	0.666109	0.00752598	10	10	P1P2	0.213278	-0.173826	10	10	P1P2	0.284479	-0.0240183	10	10	P1P2	0.102289	-0.09231	10	10	P1P2	0.350514	-0.117201	10	10	P1P2	0.642567	-0.0229735	10	10	P1P2	0.337793	-0.0982542	10	10
FBXW7	ENST00000281708.4	0.0171639	-0.018717	10	10	ENST00000281708.4	0.0472361	-0.0394724	10	10	ENST00000281708.4	0.0209118	-0.0375231	10	10	ENST00000603548.1	0.328343	-0.0801147	10	10	ENST00000281708.4	0.111928	-0.112117	9	9	ENST00000281708.4	0.10985	-0.0945928	9	9	ENST00000281708.4	0.263025	-0.0381937	10	10	ENST00000281708.4	0.00340565	-0.117459	10	10	ENST00000281708.4	0.0648818	-0.112229	10	10
FBXW8	P1P2	0.806293	-0.0209465	10	10	P1P2	0.486773	0.00400607	10	10	P1P2	0.812493	-0.00434999	10	10	P1P2	0.815523	-0.0541906	10	10	P1P2	0.507725	0.0299682	10	10	P1P2	0.915642	-0.0213258	10	10	P1P2	0.61477	-0.0458048	10	10	P1P2	0.283151	0.0425632	10	10	P1P2	0.991056	-0.0115207	10	10
FBXW9	P1P2	0.398831	0.0122789	10	10	P1P2	0.0967508	0.00972843	10	10	P1P2	0.183573	0.0197949	10	10	P1P2	0.577528	0.03009	10	10	P1P2	0.681374	-0.0231914	10	10	P1P2	0.522453	-0.00499149	10	10	P1P2	0.396617	0.0424604	10	10	P1P2	0.554342	0.0202911	10	10	P1P2	0.269154	0.020749	10	10
FCAMR	P1P2	0.0385017	0.0386644	10	10	P1P2	0.719394	-0.0109474	9	9	P1P2	0.456141	0.00386563	9	9	P1P2	0.718807	-0.0759844	10	10	P1P2	0.590743	0.0517713	9	9	P1P2	0.476204	0.0311192	9	9	P1P2	0.301799	0.0660819	8	8	P1P2	0.621445	0.0261753	9	9	P1P2	0.416098	0.0288197	8	8
FCAR	P1P2	0.582712	-0.00238374	10	10	P1P2	0.827593	-0.0164989	10	10	P1P2	0.897297	-0.013466	10	10	P1P2	0.746958	-0.118582	10	10	P1P2	0.699025	0.0352394	10	10	P1P2	0.609873	-0.0375495	10	10	P1P2	0.881986	-0.178701	10	10	P1P2	0.990563	0.000519057	10	10	P1P2	0.987478	-0.0734757	10	10
FCER1A	P1P2	0.853556	0.053522	9	9	P1P2	0.441356	-0.0322871	9	9	P1P2	0.653245	0.00609259	9	9	P1P2	0.736975	-0.0397357	10	10	P1P2	0.510879	-0.0217815	9	9	P1P2	0.770427	-0.0287252	9	9	P1P2	0.462362	0.126381	10	10	P1P2	0.906565	-0.0370065	9	9	P1P2	0.709986	-0.0477766	9	9
FCER1G	P1P2	0.728433	-0.0981976	10	10	P1P2	0.0157402	-0.0634745	10	10	P1P2	0.150949	-0.0776593	10	10	P1P2	0.870984	-0.0727908	9	9	P1P2	0.0386734	0.0840018	9	9	P1P2	0.340571	-0.02519	9	9	P1P2	0.445401	-0.320409	10	10	P1P2	0.781153	-0.0654712	10	10	P1P2	0.753952	-0.175307	10	10
FCER2	P1	0.145065	-0.0166511	10	10	P2	0.448948	-0.00266317	10	10	P1	0.359191	-0.0171626	10	10	P1	0.37664	0.0362208	10	10	P1	0.0755112	-0.0958412	10	10	P2	0.542012	-0.0544983	10	10	P2	0.625193	-0.161822	9	9	P1	0.18569	-0.0784478	10	10	P1	0.620258	-0.0327197	10	10
FCF1	P1P2	0.000166464	-0.21457	9	9	P1P2	2.48211e-05	-0.151333	9	9	P1P2	6.90762e-05	-0.176268	9	9	P1P2	0.0431053	0.157726	6	6	P1P2	0.0667013	0.00187029	9	9	P1P2	0.852679	0.0233726	6	6	P1P2	8.52778e-05	-0.260984	9	9	P1P2	4.75608e-05	-0.304154	10	10	P1P2	1.31717e-05	-0.27886	9	9
FCGBP	P1P2	0.967716	0.0107392	10	10	P1P2	0.769676	0.00130324	10	10	P1P2	0.637213	0.00442296	10	10	P1P2	0.676755	-0.0516513	10	10	P1P2	0.163731	0.114704	10	10	P1P2	0.179449	0.0248501	10	10	P1P2	0.392318	-0.0689287	10	10	P1P2	0.103365	0.0826015	10	10	P1P2	0.188857	0.0246355	10	10
FCGR1A	P1P2	0.717547	0.011345	10	10	P1P2	0.403228	0.020883	10	10	P1P2	0.470642	0.0236075	10	10	P1P2	0.444668	-0.054579	10	10	P1P2	0.170822	-0.0368959	10	10	P1P2	0.19294	-0.0316382	10	10	P1P2	0.574662	-0.0456207	10	10	P1P2	0.610192	-0.00993548	10	10	P1P2	0.540888	-0.0278951	10	10
FCGR1B	P1P2	0.932739	-0.00894503	9	9	P1P2	0.199995	0.0472754	9	9	P1P2	0.357097	0.0165873	9	9	P1P2	0.279137	-0.148827	9	9	P1P2	0.217711	-0.0285877	9	9	P1P2	0.158238	-0.0548022	9	9	P1P2	0.179554	-0.121438	9	9	P1P2	0.538713	0.0218361	9	9	P1P2	0.507891	-0.0367269	9	9
FCGR2A	P1P2	0.800444	0.00516636	10	10	P1P2	0.8818	0.0079926	10	10	P1P2	0.843977	0.00657948	10	10	P1P2	0.721362	-0.0521709	10	10	P1P2	0.0520052	-0.06883	10	10	P1P2	0.244071	-0.082191	10	10	P1P2	0.770408	-0.0402036	10	10	P1P2	0.172444	-0.0683996	10	10	P1P2	0.425387	-0.0392154	10	10
FCGR2B	ENST00000403078.3	0.0935626	-0.0288355	10	10	ENST00000403078.3	0.561427	-0.0367137	10	10	ENST00000403078.3	0.220028	-0.0522008	10	10	ENST00000236937.9	0.278344	0.0526883	2	2	ENST00000403078.3	0.335044	-0.05295	10	10	ENST00000236937.9	0.283642	0.0286686	2	2	ENST00000236937.9	0.393324	0.0350043	2	2	ENST00000403078.3	0.505171	-0.110345	10	10	ENST00000236937.9	0.3314	0.0213132	2	2
FCGR2C	ENST00000543859.1	0.467386	-0.00985551	10	10	ENST00000543859.1	0.808547	-0.00298134	10	10	ENST00000543859.1	0.902705	0.00585536	10	10	ENST00000543859.1	0.114579	-0.0640216	10	10	ENST00000543859.1	0.411629	-0.0427373	10	10	ENST00000543859.1	0.149562	-0.0643357	10	10	ENST00000543859.1	0.125445	-0.0537448	10	10	ENST00000543859.1	0.313352	-0.034522	10	10	ENST00000543859.1	0.187653	-0.0497188	10	10
FCGR3A	P1P2	0.808824	-0.0191721	9	9	P1P2	0.652136	-0.00934897	9	9	P1P2	0.855247	-0.0191585	9	9	P1P2	0.47418	0.0398964	8	8	P1P2	0.826285	0.0566908	9	9	P1P2	0.757529	-0.017266	8	8	P1P2	0.536778	0.0357753	9	9	P1P2	0.902367	0.0237184	9	9	P1P2	0.365243	0.00839303	9	9
FCGR3B	P1P2	0.792206	0.00445919	10	10	P1P2	0.0171933	-0.0266235	10	10	P1P2	0.0254559	-0.00664259	10	10	P1P2	0.446793	-0.137679	10	10	P1P2	0.28143	0.152786	10	10	P1P2	0.218539	-0.0445374	10	10	P1P2	0.358095	-0.12514	10	10	P1P2	0.835667	0.0286288	10	10	P1P2	0.314097	-0.0677521	10	10
FCGRT	P1P2	0.377317	-0.046882	10	10	P1P2	0.666037	-0.0169929	10	10	P1P2	0.534778	-0.0287723	10	10	P1P2	0.327096	-0.0957141	10	10	P1P2	0.152833	-0.180789	10	10	P1P2	0.291869	-0.177605	10	10	P1P2	0.19186	-0.147997	10	10	P1P2	0.182565	-0.16945	10	10	P1P2	0.213713	-0.186778	10	10
FCHO1	P1P2	0.0497983	-0.0503543	10	10	P1P2	0.117068	-0.0311366	10	10	P1P2	0.0382179	-0.0369788	10	10	P1P2	0.535501	0.0737756	10	10	P1P2	0.0525434	-0.0336249	10	10	P1P2	0.901	-0.0357764	10	10	P1P2	0.776221	-0.0426639	10	10	P1P2	0.0158296	-0.100781	10	10	P1P2	0.173073	-0.0483101	10	10
FCHO2	P1P2	0.993021	-0.00501397	10	10	P1P2	0.944321	-0.00163197	10	10	P1P2	0.976656	-0.00406569	10	10	P1P2	0.195862	-0.121303	10	10	P1P2	0.195712	-0.0554336	10	10	P1P2	0.117576	-0.0780126	10	10	P1P2	0.146279	-0.0437375	10	10	P1P2	0.207987	-0.0372448	10	10	P1P2	0.0740048	-0.0521694	10	10
FCHSD1	P1P2	0.0950214	-0.0102613	10	10	P1P2	0.296183	-0.024449	10	10	P1P2	0.136002	-0.0223587	10	10	P1P2	0.750671	-0.0625709	10	10	P1P2	0.928606	-0.0472832	10	10	P1P2	0.66777	-0.0365827	10	10	P1P2	0.584445	-0.103742	10	10	P1P2	0.376927	-0.0370864	10	10	P1P2	0.373745	-0.0574479	10	10
FCHSD2	P1P2	0.643473	-0.0150696	10	10	P1P2	0.22761	-0.0303966	9	9	P1P2	0.266563	-0.0185988	9	9	P1P2	0.865062	-0.166045	10	10	P1P2	0.380852	-0.0107014	10	10	P1P2	0.527503	-0.114876	10	10	P1P2	0.835972	-0.0499408	9	9	P1P2	0.20772	-0.085921	10	10	P1P2	0.630577	-0.0584659	9	9
FCN1	P1P2	0.484976	0.0173961	9	9	P1P2	0.80705	0.0110748	9	9	P1P2	0.540462	0.0117638	9	9	P1P2	0.958073	0.0135842	9	9	P1P2	0.969289	-0.00322335	9	9	P1P2	0.950407	-0.01037	9	9	P1P2	0.590937	0.0220081	9	9	P1P2	0.558765	0.00876167	9	9	P1P2	0.390115	0.00862994	9	9
FCN2	P1P2	0.853311	-0.000741051	9	9	P1P2	0.980999	0.00796577	9	9	P1P2	0.883101	0.000667496	9	9	P1P2	0.837842	-0.0307297	9	9	P1P2	0.890159	-0.0172324	9	9	P1P2	0.774273	-0.0237536	9	9	P1P2	0.991734	0.0336491	9	9	P1P2	0.854803	0.00428781	9	9	P1P2	0.766566	0.00924657	9	9
FCN3	P1P2	0.981047	0.0110696	9	9	P1P2	0.92497	0.0105249	9	9	P1P2	0.95492	0.00998792	9	9	P1P2	0.0729739	0.178083	10	10	P1P2	0.924002	-0.16398	9	9	P1P2	0.146366	-0.112786	9	9	P1P2	0.0161655	0.181304	9	9	P1P2	0.926355	-0.146788	9	9	P1P2	0.0583536	0.0563214	8	8
FCRL1	P1P2	0.264399	0.0117882	10	10	P1P2	0.364698	0.0119761	10	10	P1P2	0.228752	0.0234658	10	10	P1P2	0.318669	0.0480341	10	10	P1P2	0.926608	-0.11464	10	10	P1P2	0.420856	0.0123089	10	10	P1P2	0.0697189	0.0246193	10	10	P1P2	0.626552	-0.0393589	10	10	P1P2	0.142451	0.0254417	10	10
FCRL2	P1P2	0.345161	-0.0150035	9	9	P1P2	0.0947152	-0.0330198	9	9	P1P2	0.00860302	-0.0145722	9	9	P1P2	0.285267	0.0913896	8	8	P1P2	0.209505	0.0282256	9	9	P1P2	0.142196	0.0420461	8	8	P1P2	0.657098	0.07467	9	9	P1P2	0.465421	-0.00958485	9	9	P1P2	0.673037	0.024399	9	9
FCRL3	P1P2	0.856867	-0.00606215	9	9	P1P2	0.0912163	-0.012015	10	10	P1P2	0.347853	-0.00551027	9	9	P1P2	0.100313	-0.171156	9	9	P1P2	0.481845	-0.0362926	10	10	P1P2	0.14768	-0.0896763	9	9	P1P2	0.0657147	-0.135253	9	9	P1P2	0.194896	-0.0843486	10	10	P1P2	0.0535331	-0.0828879	9	9
FCRL4	P1P2	0.504871	-0.021512	10	10	P1P2	0.315142	-0.0185802	10	10	P1P2	0.390025	-0.0171207	10	10	P1P2	0.252018	0.0429074	10	10	P1P2	0.0540381	0.0829047	10	10	P1P2	0.0697046	0.104942	10	10	P1P2	0.50454	-0.00833753	10	10	P1P2	0.254184	0.0777111	10	10	P1P2	0.178703	0.0201639	10	10
FCRL5	P1P2	0.407504	-0.013186	10	10	P1P2	0.541009	-0.014156	10	10	P1P2	0.471556	-0.0240183	10	10	P1P2	0.688736	-0.0273533	10	10	P1P2	0.731139	-0.0528032	10	10	P1P2	0.756768	0.0283433	10	10	P1P2	0.952981	-0.0398148	10	10	P1P2	0.0940441	-0.0472779	10	10	P1P2	0.577279	-0.0185842	10	10
FCRL6	P1	0.275926	-0.00704085	10	10	P2	0.701888	-0.00675043	9	9	P2	0.485419	-0.00341795	9	9	P2	0.286396	-0.0894542	10	10	P2	0.91229	-0.0421719	10	10	P2	0.346041	-0.0937992	10	10	P2	0.160326	-0.110639	9	9	P1	0.321872	0.0313595	10	10	P2	0.0575953	-0.0618023	9	9
FCRLA	P1P2	0.137215	-0.0310225	10	10	P1P2	0.717647	-0.00168785	10	10	P1P2	0.220475	-0.0168293	10	10	P1P2	0.116087	0.0967819	10	10	P1P2	0.912759	-0.0135615	10	10	P1P2	0.273713	0.0160854	10	10	P1P2	0.382667	-0.0245761	10	10	P1P2	0.362257	-0.0126663	10	10	P1P2	0.569544	-0.0229278	10	10
FCRLB	P1	0.335148	-0.0400669	10	10	P1	0.598004	-0.0253769	10	10	P1	0.356086	-0.0314981	10	10	P1	0.284789	0.0676622	10	10	P1	0.363036	0.0467293	10	10	P1	0.230823	0.0516206	10	10	P1	0.436133	0.0126245	10	10	P2	0.417453	-0.016689	9	9	P1	0.414362	0.0122959	10	10
FDCSP	P1P2	0.556749	0.00450527	10	10	P1P2	0.832889	-0.00533814	10	10	P1P2	0.701006	-0.0051866	10	10	P1P2	0.0106112	-0.252599	10	10	P1P2	0.444011	-0.0578374	10	10	P1P2	0.029212	-0.167636	10	10	P1P2	0.00954541	-0.23191	10	10	P1P2	0.192362	-0.0549994	10	10	P1P2	0.00859426	-0.13128	10	10
FDFT1	P1	0.647624	0.0117664	10	10	P1	0.0145147	-0.00761719	10	10	P1	0.501317	-0.00980036	10	10	P1	1.32261e-07	-0.635585	10	10	P1	4.68835e-08	-0.489448	10	10	P1	5.00003e-08	-0.548451	10	10	P1	1.22471e-07	-0.543683	10	10	P1	5.24984e-08	-0.387625	10	10	P1	5.61655e-08	-0.451832	10	10
FDPS	P1P2	3.48134e-07	-0.20364	10	10	P1P2	4.74732e-06	-0.120088	10	10	P1P2	2.07666e-07	-0.161722	10	10	P1P2	0.000465326	-0.392974	8	8	P1P2	3.6608e-07	-0.487643	9	9	P1P2	5.36621e-06	-0.357119	8	8	P1P2	6.63101e-07	-0.651429	10	10	P1P2	6.01892e-08	-0.476918	10	10	P1P2	8.51484e-08	-0.550487	10	10
FDX1	P1P2	0.7569	-0.00692431	10	10	P1P2	0.0580737	-0.0208048	10	10	P1P2	0.120936	-0.0136887	10	10	P1P2	0.134224	-0.0349797	10	10	P1P2	0.71375	-0.064503	10	10	P1P2	0.142133	-0.0447718	10	10	P1P2	0.117426	-0.114711	10	10	P1P2	0.244404	-0.0985996	10	10	P1P2	0.0688859	-0.0508597	10	10
FDX1L	P1P2	5.46662e-08	-0.189932	10	10	P1P2	6.47446e-08	-0.212839	10	10	P1P2	5.53321e-08	-0.193246	10	10	P1P2	0.55147	-0.142387	7	7	P1P2	0.0197172	-0.123924	6	6	P1P2	0.090189	-0.080732	6	6	P1P2	1.08433e-06	-0.659746	10	10	P1P2	7.21591e-08	-0.362348	10	10	P1P2	1.2818e-07	-0.503417	10	10
FDXACB1	P1P2	0.535748	0.00668638	10	10	P1P2	0.119748	-0.0166713	10	10	P1P2	0.210569	-0.00568386	10	10	P1P2	0.791643	-0.0109736	10	10	P1P2	0.805088	0.0343882	10	10	P1P2	0.946431	-0.00317832	10	10	P1P2	0.677285	-0.0269158	10	10	P1P2	0.631275	-0.0184907	10	10	P1P2	0.693915	-0.0486251	10	10
FDXR	P1P2	0.521587	-0.0474779	10	10	P1P2	0.0221949	-0.0706163	10	10	P1P2	0.116308	-0.0590471	10	10	P1P2	0.39164	-0.205092	10	10	P1P2	0.0148432	0.0558629	10	10	P1P2	0.716335	-0.0716275	10	10	P1P2	0.248576	-0.236933	10	10	P1P2	0.662608	-0.105091	10	10	P1P2	0.500344	-0.171012	10	10
FECH	P1P2	7.3229e-06	-0.12685	10	10	P1P2	7.83331e-07	-0.159688	10	10	P1P2	5.13419e-07	-0.143269	10	10	P1P2	0.0203723	0.159482	10	10	P1P2	0.00172277	0.116162	9	9	P1P2	0.00039333	0.0981363	9	9	P1P2	0.0243919	-0.16328	10	10	P1P2	0.000433561	-0.156429	10	10	P1P2	0.00134349	-0.155738	10	10
FEM1A	P1P2	0.472031	-0.0851258	10	10	P1P2	0.0332033	-0.0641228	10	10	P1P2	0.0875252	-0.0752932	10	10	P1P2	0.789284	-0.0622145	9	9	P1P2	0.480125	0.0475043	9	9	P1P2	0.883374	-0.0154021	9	9	P1P2	0.352129	-0.341725	10	10	P1P2	0.458758	-0.0876411	10	10	P1P2	0.361192	-0.190124	10	10
FEM1B	P1P2	0.333366	-0.00733149	10	10	P1P2	0.0140289	-0.0272515	10	10	P1P2	0.0664393	-0.0233751	10	10	P1P2	0.860628	0.0243029	10	10	P1P2	0.88561	0.0101818	10	10	P1P2	0.932682	-0.0173493	10	10	P1P2	0.810427	-0.0468161	10	10	P1P2	0.0563276	-0.0606754	10	10	P1P2	0.510087	-0.0775208	10	10
FEM1C	P1P2	0.0254613	-0.0211507	10	10	P1P2	0.576552	0.000154497	10	10	P1P2	0.0751416	-0.0134554	10	10	P1P2	0.822791	0.00303613	10	10	P1P2	0.0627815	-0.069265	10	10	P1P2	0.310676	-0.0212592	10	10	P1P2	0.289887	-0.0223449	10	10	P1P2	0.044112	-0.0614758	10	10	P1P2	0.0803052	-0.0230287	10	10
FEN1	P1P2	0.00200322	-0.0470163	10	10	P1P2	2.27485e-05	-0.0368077	10	10	P1P2	0.000126159	-0.0403944	10	10	P1P2	0.603136	-0.359966	10	10	P1P2	0.145498	-0.119714	10	10	P1P2	0.16028	-0.206613	10	10	P1P2	0.0468379	-0.194167	9	9	P1P2	4.45197e-05	-0.142321	10	10	P1P2	0.000681344	-0.150907	9	9
FER	P1	0.128425	-0.0231879	10	10	P1	0.274292	-0.0033719	10	10	P1	0.0813751	-0.016038	10	10	P2	0.0245363	0.173112	10	10	P2	0.55019	0.0119725	10	10	P2	0.0773703	0.0432177	10	10	P2	0.0176943	0.173895	10	10	P1	0.285812	-0.0344712	10	10	P2	0.074441	0.0611952	10	10
FER1L6	ENST00000522917.1	0.38639	-0.0174634	9	9	ENST00000522917.1	0.0585052	0.0411255	10	10	ENST00000399018.1	0.625804	-0.0117436	10	10	ENST00000522917.1	0.0823767	-0.147458	9	9	ENST00000522917.1	0.625295	-0.136246	10	10	ENST00000522917.1	0.113099	-0.0835915	9	9	ENST00000522917.1	0.0467164	-0.166044	9	9	ENST00000522917.1	0.561895	0.00619762	10	10	ENST00000522917.1	0.217746	-0.0407195	9	9
FERD3L	P1P2	0.567448	-0.0401589	10	10	P1P2	0.435879	-0.00175602	10	10	P1P2	0.850259	-0.0270756	10	10	P1P2	0.26822	-0.128687	10	10	P1P2	0.77639	-0.0163595	10	10	P1P2	0.265825	-0.0310456	10	10	P1P2	0.0399848	-0.100679	10	10	P1P2	0.992568	-0.0114231	10	10	P1P2	0.074977	-0.0508655	10	10
FERMT1	P1P2	0.0263974	-0.0672736	9	9	P1P2	0.182962	-0.0353031	9	9	P1P2	0.094911	-0.0596675	9	9	P1P2	0.675323	-0.0321743	9	9	P1P2	0.089171	-0.176168	9	9	P1P2	0.828654	-0.140887	9	9	P1P2	0.405784	-0.139276	9	9	P1P2	0.0555263	-0.24774	9	9	P1P2	0.281965	-0.244037	9	9
FERMT2	P1P2	0.514006	-0.0506293	10	10	P1P2	0.0647891	-0.0452265	10	10	P1P2	0.163856	-0.0463044	10	10	P1P2	0.903489	-0.0455363	10	10	P1P2	0.946953	-0.0543313	10	10	P1P2	0.919189	-0.0403561	10	10	P1P2	0.53114	-0.131155	10	10	P1P2	0.438486	-0.106287	10	10	P1P2	0.319298	-0.108196	10	10
FERMT3	P1	0.282646	0.00336395	10	10	P2	0.452456	-0.00392004	8	8	P1	0.614902	0.00523069	10	10	P1	0.0197371	-0.14098	9	9	P2	0.492065	0.0224564	8	8	P1	0.0484261	-0.098186	9	9	P1	0.0275561	-0.155297	10	10	P1	0.409359	-0.0370182	10	10	P1	0.0863199	-0.107748	10	10
FES	P1P2	0.819059	0.0154326	10	10	P1P2	0.23951	0.0111552	10	10	P1P2	0.391829	0.0123027	10	10	P1P2	0.0171196	0.126975	10	10	P1P2	0.883042	-0.0509472	10	10	P1P2	0.0616301	0.0651031	10	10	P1P2	0.00794113	0.11728	10	10	P1P2	0.663037	0.0226115	10	10	P1P2	0.0160503	0.0746651	10	10
FETUB	P1P2	0.889401	-0.00096895	10	10	P1P2	0.636575	-0.00750828	10	10	P1P2	0.739459	-0.00409461	10	10	P1P2	0.239166	0.0267416	10	10	P1P2	0.356753	-0.0313078	10	10	P1P2	0.165124	0.0152125	10	10	P1P2	0.217621	0.0192209	10	10	P1P2	0.444451	-0.0227152	10	10	P1P2	0.248853	0.0158179	10	10
FEV	P1P2	0.942325	-0.00704666	10	10	P1P2	0.647148	-0.00909669	10	10	P1P2	0.777436	-0.00840467	10	10	P1P2	0.29139	0.149939	10	10	P1P2	0.970632	-0.0266659	10	10	P1P2	0.475928	0.0870381	10	10	P1P2	0.22058	0.0680965	10	10	P1P2	0.460194	-0.0173434	10	10	P1P2	0.508169	0.0407489	10	10
FEZ1	P1P2	0.997279	-0.0183433	10	10	P1P2	0.628274	0.00634762	10	10	P1P2	0.86729	0.00447499	10	10	P1P2	0.0612957	-0.0403948	10	10	P1P2	0.657681	-0.108741	10	10	P1P2	0.0477608	-0.0369403	10	10	P1P2	0.0184645	-0.023374	10	10	P1P2	0.572713	-0.0285469	10	10	P1P2	0.0383151	-0.0229731	10	10
FEZ2	P1P2	0.0900734	0.00550157	9	9	P1P2	0.372506	0.0068242	9	9	P1P2	0.0758531	0.0031953	9	9	P1P2	0.969546	-0.126381	9	9	P1P2	0.0511621	-0.110875	9	9	P1P2	0.302128	-0.127839	9	9	P1P2	0.266879	-0.0990699	9	9	P1P2	0.165362	-0.0807849	9	9	P1P2	0.604606	-0.0954674	9	9
FEZF1	P1P2	0.216793	-0.00395057	10	10	P1P2	0.383425	0.00981913	10	10	P1P2	0.799614	0.00284897	10	10	P1P2	0.0991107	0.0162487	10	10	P1P2	0.273969	-0.0356789	10	10	P1P2	0.243108	-0.00962614	10	10	P1P2	0.147274	0.00559307	10	10	P1P2	0.512664	-0.0230086	10	10	P1P2	0.268378	-0.00420484	10	10
FEZF2	P1P2	0.677085	0.00523401	10	10	P1P2	0.53662	-0.00761707	10	10	P1P2	0.940916	0.000788532	10	10	P1P2	0.88143	-0.0475858	10	10	P1P2	0.941304	-0.0277647	10	10	P1P2	0.886392	-0.0361444	10	10	P1P2	0.85936	-0.0500468	10	10	P1P2	0.795719	-0.0191314	10	10	P1P2	0.839971	-0.0382026	10	10
FFAR1	ENST00000246553.2	0.567046	0.00613834	10	10	ENST00000246553.2	0.460799	-0.0219666	10	10	ENST00000246553.2	0.774022	-0.00520776	10	10	ENST00000246553.2	0.77511	-0.131476	10	10	ENST00000246553.2	0.549795	-0.0343787	10	10	ENST00000246553.2	0.502883	-0.0298792	10	10	ENST00000246553.2	0.776107	-0.0322504	10	10	ENST00000246553.2	0.115101	-0.0240332	10	10	ENST00000246553.2	0.411122	-0.0217362	10	10
FFAR2	P1P2	0.250876	0.0110639	10	10	P1P2	0.337775	0.00960464	10	10	P1P2	0.186131	0.00936173	10	10	P1P2	0.642795	0.041069	10	10	P1P2	0.833705	0.017519	10	10	P1P2	0.599477	0.0238404	10	10	P1P2	0.316302	0.0436924	10	10	P1P2	0.262529	0.0125183	10	10	P1P2	0.150342	0.0199542	10	10
FFAR3	P1P2	0.33233	0.00504255	10	10	P1P2	0.641746	0.00347943	10	10	P1P2	0.336019	0.0018735	10	10	P1P2	0.122887	0.0286549	10	10	P1P2	0.579979	0.0338314	10	10	P1P2	0.200377	0.0750185	10	10	P1P2	0.0858254	0.038803	10	10	P1P2	0.509337	0.029403	10	10	P1P2	0.127255	0.0727738	10	10
FFAR4	P1P2	0.933127	0.00509635	10	10	P1P2	0.458558	0.00683563	10	10	P1P2	0.605536	0.00188326	10	10	P1P2	0.138204	0.0839147	10	10	P1P2	0.704616	0.0477903	10	10	P1P2	0.184226	0.0765131	10	10	P1P2	0.167223	0.0896924	10	10	P1P2	0.330542	0.0594985	10	10	P1P2	0.114102	0.069796	10	10
FGA	P1P2	0.834109	-0.00719373	9	9	P1P2	0.371339	0.0149262	9	9	P1P2	0.492697	-0.00441014	9	9	P1P2	0.234699	0.0452676	9	9	P1P2	0.330421	-0.0124845	9	9	P1P2	0.360012	0.00401206	9	9	P1P2	0.491145	0.0686393	9	9	P1P2	0.844908	-0.0174182	9	9	P1P2	0.40222	0.0315122	9	9
FGB	P1P2	0.937843	0.0150946	10	10	P1P2	0.609743	-0.0293879	10	10	P1P2	0.704752	-0.0144808	10	10	P1P2	0.233062	0.0651187	10	10	P1P2	0.924025	-0.0165446	10	10	P1P2	0.552923	0.0286738	10	10	P1P2	0.17045	0.0590966	10	10	P1P2	0.106214	-0.0433079	10	10	P1P2	0.819695	0.0245679	10	10
FGD1	P1P2	0.0280861	0.028962	10	10	P1P2	0.413523	-0.000428541	10	10	P1P2	0.0394522	0.00753238	10	10	P1P2	0.384379	-0.147012	10	10	P1P2	0.950484	-0.0127676	10	10	P1P2	0.292825	-0.0231782	10	10	P1P2	0.876701	-0.071997	10	10	P1P2	0.551869	-0.00883843	10	10	P1P2	0.886967	-0.022574	10	10
FGD2	P1P2	0.101194	0.0334161	10	10	P1P2	0.384474	0.00570007	10	10	P1P2	0.15333	0.0156657	10	10	P1P2	0.594681	-0.0536129	10	10	P1P2	0.210131	-0.124983	10	10	P1P2	0.2546	-0.0578403	10	10	P1P2	0.697884	0.0190602	10	10	P1P2	0.333046	-0.0833809	10	10	P1P2	0.844648	-0.0347433	10	10
FGD3	P1P2	0.0944941	0.0223851	10	10	P1P2	0.650972	0.0128709	10	10	P1P2	0.174823	0.0177812	10	10	P1P2	0.757661	-0.0180287	10	10	P1P2	0.878493	-0.0303777	10	10	P1P2	0.622874	-0.0425174	10	10	P1P2	0.510836	0.0015554	10	10	P1P2	0.319351	-0.0310076	10	10	P1P2	0.272014	-0.0189895	10	10
FGD4	P1P2	0.905472	-0.0068096	10	10	P1P2	0.50433	0.00958712	10	10	P1P2	0.650205	0.00402326	10	10	P1P2	0.921262	-0.0440022	10	10	P1P2	0.25124	0.0630717	10	10	P1P2	0.604249	0.0164042	10	10	P1P2	0.845232	-0.0384887	10	10	P1P2	0.0552105	0.0209156	10	10	P1P2	0.559845	0.0181989	10	10
FGD5	P1P2	0.914876	-0.00245713	10	10	P1P2	0.319142	-0.0152288	10	10	P1P2	0.7207	-0.00645772	10	10	P1P2	0.326218	-0.196585	10	10	P1P2	0.769939	0.0332814	10	10	P1P2	0.221003	-0.0870105	10	10	P1P2	0.406317	-0.0740208	9	9	P1P2	0.385854	-0.0201011	10	10	P1P2	0.0938703	-0.0601116	9	9
FGD6	P1P2	0.136745	-0.0289431	10	10	P1P2	0.266717	-0.00858667	10	10	P1P2	0.134448	-0.0210341	10	10	P1P2	0.0748443	0.0566713	10	10	P1P2	0.034401	-0.154597	10	10	P1P2	0.870649	-0.0450093	10	10	P1P2	0.167956	0.0208931	10	10	P1P2	0.0206566	-0.133764	10	10	P1P2	0.908729	-0.0562999	10	10
FGF1	P1P2	0.335594	-0.021676	10	10	P1P2	0.0427383	-0.0574694	10	10	P1P2	0.427588	-0.0467062	10	10	P1P2	0.572569	-0.118827	10	10	P1P2	0.0638755	0.00188165	10	10	P1P2	0.161347	-0.0266176	10	10	P1P2	0.37101	-0.156723	10	10	P1P2	0.672289	-0.0744681	10	10	P1P2	0.311946	-0.0816195	10	10
FGF10	P1P2	0.562036	-0.0170331	10	10	P1P2	0.496351	-0.0359226	10	10	P1P2	0.329937	-0.00155893	10	10	P1P2	0.418341	-0.0649223	10	10	P1P2	0.0818437	-0.0804428	10	10	P1P2	0.828624	-0.0962229	10	10	P1P2	0.616341	-0.132595	10	10	P1P2	0.0206728	-0.078259	10	10	P1P2	0.861999	-0.0947404	10	10
FGF11	P2	0.0234847	-0.0275308	8	8	P2	0.427318	-0.0367538	10	10	P2	0.190941	-0.0232803	8	8	P2	0.0452472	0.111879	8	8	P1	0.322582	0.0257955	9	9	P2	0.0349065	0.060289	8	8	P2	0.324972	0.0451177	8	8	P1	0.370494	-0.0646215	10	10	P2	0.289328	0.0393821	8	8
FGF12	ENST00000454309.2	0.174557	-0.0419903	10	10	ENST00000454309.2	0.0357733	-0.0454262	10	10	ENST00000454309.2	0.0728358	-0.0433352	10	10	ENST00000454309.2	0.273581	-0.0522711	10	10	ENST00000454309.2	0.45304	0.0207795	10	10	ENST00000454309.2	0.456604	-0.0113182	10	10	ENST00000454309.2	0.0940007	-0.146591	10	10	ENST00000454309.2	0.813797	-0.0773215	10	10	ENST00000454309.2	0.118762	-0.113813	10	10
FGF13	ENST00000315930.6	0.501279	-0.0111545	10	10	ENST00000315930.6	0.213994	-0.021527	10	10	ENST00000315930.6	0.232914	-0.00835862	10	10	ENST00000315930.6	0.303012	-0.102212	10	10	ENST00000315930.6	0.0268215	0.0745354	10	10	ENST00000315930.6	0.782274	0.0102109	10	10	ENST00000315930.6	0.245779	-0.117017	10	10	ENST00000315930.6	0.116196	0.011698	10	10	ENST00000315930.6	0.627661	-0.0575033	10	10
FGF14	ENST00000376143.4	0.00162804	0.0249553	10	10	ENST00000376143.4	0.987159	-0.0211888	10	10	ENST00000376143.4	0.0663953	0.0153724	10	10	ENST00000376143.4	0.583118	0.0486453	10	10	ENST00000376143.4	0.0208275	0.0799412	10	10	ENST00000376143.4	0.0724554	0.0332427	10	10	ENST00000376143.4	0.0936504	0.115552	10	10	ENST00000376143.4	0.0209913	0.0498178	10	10	ENST00000376143.4	0.0232826	0.0792061	10	10
FGF16	ENST00000439435.1	0.98541	0.00346636	9	9	ENST00000439435.1	0.215723	-0.0288956	9	9	ENST00000439435.1	0.476453	-0.00837285	9	9	ENST00000439435.1	0.872462	0.0131391	9	9	ENST00000439435.1	0.472982	0.0519286	9	9	ENST00000439435.1	0.988722	0.0325338	9	9	ENST00000439435.1	0.755707	-0.0394817	9	9	ENST00000439435.1	0.783468	-0.0258272	9	9	ENST00000439435.1	0.717509	-0.0215526	9	9
FGF17	P1P2	0.893034	0.0127706	10	10	P1P2	0.033301	-0.046855	10	10	P1P2	0.239021	-0.0283077	10	10	P1P2	0.344379	-0.356113	10	10	P1P2	0.242969	0.0565306	10	10	P1P2	0.993225	-0.13101	10	10	P1P2	0.351052	-0.305238	10	10	P1P2	0.761363	-0.0397304	10	10	P1P2	0.37632	-0.180535	10	10
FGF18	P1P2	0.210202	-0.00787328	9	9	P1P2	0.723394	0.0105413	10	10	P1P2	0.459365	-0.0101356	9	9	P1P2	0.0590407	0.0564353	9	9	P1P2	0.785242	-0.0805632	10	10	P1P2	0.0408632	0.033837	9	9	P1P2	0.114732	0.0355208	9	9	P1P2	0.398555	0.0550285	9	9	P1P2	0.0917879	0.0302982	9	9
FGF19	P1P2	0.109637	-0.0150519	9	9	P1P2	0.352652	0.00657184	9	9	P1P2	0.919798	-0.0146693	9	9	P1P2	0.861752	-0.052321	9	9	P1P2	0.046864	-0.14452	9	9	P1P2	0.148473	-0.0951301	9	9	P1P2	0.657666	-0.0871161	9	9	P1P2	0.222756	-0.112668	9	9	P1P2	0.560302	-0.0879212	9	9
FGF2	P1P2	0.0928688	-0.0129751	10	10	P1P2	0.0787776	0.00169491	10	10	P1P2	0.907177	-0.00995898	10	10	P1P2	0.227926	-0.0393381	10	10	P1P2	0.0136275	-0.121383	10	10	P1P2	0.085818	-0.126519	10	10	P1P2	0.116072	-0.0713555	10	10	P1P2	0.171284	-0.0915546	10	10	P1P2	0.0998696	-0.110692	10	10
FGF20	P1P2	0.788096	-0.00150198	10	10	P1P2	0.94103	0.000551375	10	10	P1P2	0.834689	-0.00364606	10	10	P1P2	0.577325	0.121132	10	10	P1P2	0.16391	-0.0727736	10	10	P1P2	0.761985	-0.0013963	10	10	P1P2	0.265062	0.0509212	10	10	P1P2	0.40027	-0.0838192	10	10	P1P2	0.510279	-0.0320907	10	10
FGF21	P1P2	0.40826	0.0161979	10	10	P1P2	0.0811947	0.00819838	10	10	P1P2	0.1056	0.0113248	10	10	P1P2	0.423996	0.15666	10	10	P1P2	0.638653	-0.0054502	10	10	P1P2	0.550335	0.0465323	10	10	P1P2	0.093011	0.107158	10	10	P1P2	0.332898	0.0185037	10	10	P1P2	0.0570967	0.0648679	10	10
FGF22	P1P2	0.516111	-0.0319372	10	10	P1P2	0.218105	-0.0137277	10	10	P1P2	0.301853	-0.0176484	10	10	P1P2	0.145121	0.12223	10	10	P1P2	0.542715	-0.05327	10	10	P1P2	0.377074	0.0242367	10	10	P1P2	0.293635	0.0414857	10	10	P1P2	0.257462	-0.0895038	10	10	P1P2	0.611635	-0.0372182	10	10
FGF23	P1P2	0.0103018	-0.0621026	10	10	P1P2	0.0101982	-0.0514765	10	10	P1P2	0.00475459	-0.0567895	10	10	P1P2	0.305317	0.113566	10	10	P1P2	0.528982	-0.0135932	10	10	P1P2	0.63387	0.038875	10	10	P1P2	0.893631	-0.0841856	10	10	P1P2	0.0230826	-0.071082	10	10	P1P2	0.342485	-0.0753478	10	10
FGF3	P1P2	0.350381	-0.00597933	10	10	P1P2	0.54797	-0.00566448	10	10	P1P2	0.384479	-0.00696407	10	10	P1P2	0.290712	0.095893	10	10	P1P2	0.806233	-0.0132348	10	10	P1P2	0.329082	0.0280096	10	10	P1P2	0.52055	0.0481448	10	10	P1P2	0.751021	-0.00820001	10	10	P1P2	0.572591	0.0199724	10	10
FGF4	P1P2	0.412306	-0.00176447	10	10	P1P2	0.737827	0.0129339	10	10	P1P2	0.442266	0.00737484	10	10	P1P2	0.444934	-0.124632	10	10	P1P2	0.470859	-0.049808	10	10	P1P2	0.521291	-0.0766027	10	10	P1P2	0.725288	-0.0770711	10	10	P1P2	0.374457	-0.0123284	10	10	P1P2	0.670666	-0.0472787	10	10
FGF5	P1P2	0.114937	-0.0199321	9	9	P1P2	0.737519	-0.00741207	9	9	P1P2	0.243434	-0.00798407	9	9	P1P2	0.493543	-0.0388202	9	9	P1P2	0.218293	-0.0389349	9	9	P1P2	0.370491	-0.0443582	9	9	P1P2	0.230418	-0.0424415	9	9	P1P2	0.181912	-0.0448506	9	9	P1P2	0.198512	-0.0848883	9	9
FGF6	P1P2	0.296175	-0.0247134	9	9	P1P2	0.59903	-0.00300819	10	10	P1P2	0.210704	-0.0266111	9	9	P1P2	0.493543	0.0374977	9	9	P1P2	0.420954	-0.1029	10	10	P1P2	0.852724	0.0144415	9	9	P1P2	0.916737	-0.0453202	9	9	P1P2	0.125852	-0.0698387	9	9	P1P2	0.600215	-0.0792183	9	9
FGF7	P1P2	0.192574	-0.0249669	10	10	P1P2	0.928584	-0.0117739	10	10	P1P2	0.342172	-0.0174488	10	10	P1P2	0.88471	-0.0465123	10	10	P1P2	0.378606	0.102164	10	10	P1P2	0.484265	0.0282755	10	10	P1P2	0.618858	-0.0503899	10	10	P1P2	0.256346	0.0240781	10	10	P1P2	0.745112	-0.0326132	10	10
FGF8	P1P2	0.435151	-0.00098964	10	10	P1P2	0.545612	-0.00786442	10	10	P1P2	0.519448	-0.00773635	10	10	P1P2	0.943798	0.0418404	10	10	P1P2	0.122652	0.0372866	10	10	P1P2	0.484638	0.0322289	10	10	P1P2	0.654987	0.0366086	10	10	P1P2	0.311087	0.0265865	10	10	P1P2	0.507977	0.0338687	10	10
FGF9	P1P2	0.274426	0.00606499	10	10	P1P2	0.60242	0.0182322	10	10	P1P2	0.288561	0.00483132	10	10	P1P2	0.133878	-0.173498	10	10	P1P2	0.261837	-0.0719036	10	10	P1P2	0.0634342	-0.110716	10	10	P1P2	0.364911	-0.0937968	10	10	P1P2	0.278928	-0.00645705	10	10	P1P2	0.31496	-0.0976085	10	10
FGFBP1	P1P2	0.562536	-0.0127258	10	10	P1P2	0.596672	0.00596115	10	10	P1P2	0.560493	0.00365898	10	10	P1P2	0.8702	-0.105281	10	10	P1P2	0.837631	-0.0605929	10	10	P1P2	0.925341	-0.0664962	10	10	P1P2	0.991446	-0.097015	10	10	P1P2	0.847231	-0.00515104	10	10	P1P2	0.875174	-0.059425	10	10
FGFBP2	P1P2	0.0753298	0.0110232	10	10	P1P2	0.737716	-0.00670216	10	10	P1P2	0.143083	0.00399609	10	10	P1P2	0.232364	-0.061052	10	10	P1P2	0.700997	-0.022054	10	10	P1P2	0.303059	-0.0824722	10	10	P1P2	0.639687	0.000474657	10	10	P1P2	0.75349	-0.0314588	10	10	P1P2	0.657642	-0.0310129	10	10
FGFBP3	P1P2	0.564939	-0.00438419	10	10	P1P2	0.613471	0.0117434	10	10	P1P2	0.890249	0.00287186	10	10	P1P2	0.9049	0.0206339	10	10	P1P2	0.84052	-0.0480526	10	10	P1P2	0.845382	-0.0186304	10	10	P1P2	0.959505	-0.0421253	10	10	P1P2	0.911117	0.00791411	10	10	P1P2	0.873289	-0.0141902	10	10
FGFR1	P1P2	0.362051	-0.00730754	10	10	P1P2	0.719193	0.00603114	10	10	P1P2	0.750249	-0.0100407	10	10	P1P2	0.241305	-0.0711272	10	10	P1P2	0.647448	-0.144484	10	10	P1P2	0.301244	-0.109142	10	10	P1P2	0.278571	-0.0806699	10	10	P1P2	0.999646	-0.113385	10	10	P1P2	0.300361	-0.0896179	10	10
FGFR1OP	P1P2	0.0681126	-0.0602767	10	10	P1P2	0.128375	-0.0769585	10	10	P1P2	0.117278	-0.0686176	10	10	P1P2	0.958927	-0.0192714	10	10	P1P2	0.65501	-0.0558147	10	10	P1P2	0.938132	-0.0227767	10	10	P1P2	0.261251	-0.0735535	10	10	P1P2	0.213376	-0.141236	10	10	P1P2	0.269932	-0.134967	10	10
FGFR1OP2	P1P2	0.0409366	-0.0234062	9	9	P1P2	0.833677	-0.0340777	9	9	P1P2	0.129372	-0.0306225	9	9	P1P2	0.311236	-0.0425744	10	10	P1P2	0.00965935	-0.117139	9	9	P1P2	0.0102217	-0.124506	9	9	P1P2	0.119888	-0.111497	10	10	P1P2	0.00911414	-0.142703	9	9	P1P2	0.0048506	-0.164833	9	9
FGFR2	P1P2	0.188457	0.0262738	10	10	P1P2	0.678858	0.00563906	10	10	P1P2	0.230018	0.0169038	10	10	P1P2	0.502422	0.0407098	10	10	P1P2	0.468135	0.0363859	10	10	P1P2	0.349714	0.0335078	10	10	P1P2	0.173676	0.0883916	10	10	P1P2	0.297036	0.0502288	10	10	P1P2	0.129054	0.0653061	10	10
FGFR3	P1P2	0.248923	-0.053028	10	10	P1P2	0.358946	-0.056411	10	10	P1P2	0.164306	-0.0503975	10	10	P1P2	0.370802	0.0962513	9	9	P1P2	0.983957	0.00594208	10	10	P1P2	0.460024	0.0170367	9	9	P1P2	0.968288	-0.0432665	10	10	P1P2	0.457683	-0.0923003	10	10	P1P2	0.786863	-0.0642351	10	10
FGFR4	P1P2	0.42553	0.00672629	10	10	P1P2	0.110952	0.0130821	10	10	P1P2	0.134062	0.00681472	10	10	P1P2	0.678927	0.0102794	10	10	P1P2	0.73214	-0.010276	10	10	P1P2	0.761077	-0.0183458	10	10	P1P2	0.446467	0.0197135	10	10	P1P2	0.528209	0.0155652	10	10	P1P2	0.240488	0.00467066	10	10
FGFRL1	P1P2	0.705286	-0.000688305	10	10	P1P2	0.924244	0.01618	10	10	P1P2	0.938789	0.015185	10	10	P1P2	0.155211	-0.0722731	10	10	P1P2	0.396389	0.0638602	10	10	P1P2	0.186501	0.0331606	10	10	P1P2	0.119781	-0.0708726	10	10	P1P2	0.237993	0.0511945	10	10	P1P2	0.128904	0.0199485	10	10
FGG	P1P2	0.135498	-0.047351	9	9	P1P2	0.874214	-0.0268386	9	9	P1P2	0.152496	-0.0263653	9	9	P1P2	0.659728	-0.0741284	9	9	P1P2	0.459818	-0.0388371	9	9	P1P2	0.539355	-0.0665213	9	9	P1P2	0.599638	-0.0836425	9	9	P1P2	0.827257	-0.0380695	9	9	P1P2	0.597588	-0.0608793	9	9
FGGY	P1P2	0.399079	-0.0209969	10	10	P1P2	0.0803739	-0.0293752	10	10	P1P2	0.146852	-0.0188804	10	10	P1P2	0.455799	0.0467269	10	10	P1P2	0.0430802	0.170229	10	10	P1P2	0.529257	0.0572612	10	10	P1P2	0.377817	-0.154771	10	10	P1P2	0.145744	0.0420326	10	10	P1P2	0.862938	-0.0439633	10	10
FGL1	P1P2	0.257794	-0.0255672	10	10	P1P2	0.260724	0.00433493	10	10	P1P2	0.848862	-0.00675982	10	10	P1P2	0.55046	0.0354729	10	10	P1P2	0.553352	-0.00389033	10	10	P1P2	0.44711	0.0140711	10	10	P1P2	0.992753	-0.0152088	10	10	P1P2	0.243446	0.00628324	10	10	P1P2	0.533789	-0.0193762	10	10
FGL2	P1P2	0.237433	0.0138861	9	9	P1P2	0.819732	-0.0121839	9	9	P1P2	0.44505	0.00410698	9	9	P1P2	0.113506	-0.187158	9	9	P1P2	0.873554	-0.02599	9	9	P1P2	0.124605	-0.096112	9	9	P1P2	0.192614	-0.139028	9	9	P1P2	0.906565	-0.0337929	9	9	P1P2	0.189534	-0.0803778	9	9
FGR	P1P2	0.201425	-0.00200108	10	10	P1P2	0.638367	-0.0209056	10	10	P1P2	0.74305	-0.00696872	10	10	P1P2	0.737199	0.00885317	10	10	P1P2	0.661428	-0.0224313	10	10	P1P2	0.982052	-0.00583517	10	10	P1P2	0.768018	0.0538854	10	10	P1P2	0.808638	-0.0301565	10	10	P1P2	0.760774	0.0118644	10	10
FH	P1P2	2.9233e-07	-0.248524	9	9	P1P2	5.29216e-08	-0.26501	10	10	P1P2	2.42669e-07	-0.217842	9	9	P1P2	0.989319	0.0344553	4	4	P1P2	0.341089	-0.123704	7	7	P1P2	0.843575	0.00930501	4	4	P1P2	4.54887e-06	-0.617206	9	9	P1P2	1.77816e-07	-0.406918	10	10	P1P2	1.1161e-06	-0.49532	9	9
FHAD1	P1P2	0.715886	-0.0146194	10	10	P1P2	0.591663	-0.0119349	10	10	P1P2	0.964102	0.00126107	10	10	P1P2	0.82695	-0.0813618	10	10	P1P2	0.728693	-0.0409376	10	10	P1P2	0.920135	-0.0584096	10	10	P1P2	0.597813	-0.034696	10	10	P1P2	0.544873	-0.0253029	10	10	P1P2	0.587325	-0.0348565	10	10
FHDC1	P1P2	0.28371	-0.0274596	10	10	P1P2	0.964668	-0.00491483	10	10	P1P2	0.555701	-0.0163397	10	10	P1P2	0.111743	0.0786643	10	10	P1P2	0.60193	0.014513	10	10	P1P2	0.353566	0.0888968	10	10	P1P2	0.492541	0.0645041	10	10	P1P2	0.804173	-0.0141623	10	10	P1P2	0.594965	0.0318322	10	10
FHIT	P1P2	0.513254	0.00415512	9	9	P1P2	0.34076	-0.00220198	10	10	P1P2	0.727529	-0.00643186	9	9	P1P2	0.619019	0.0269087	9	9	P1P2	0.358247	-0.0520076	9	9	P1P2	0.346814	-0.0570793	9	9	P1P2	0.556094	0.0183367	9	9	P1P2	0.09387	-0.0772535	10	10	P1P2	0.424714	-0.0346732	9	9
FHL1	P1P2	0.834535	-0.0200229	10	10	P1P2	0.392352	0.00396826	10	10	P1P2	0.906471	-0.00534857	10	10	P1P2	0.850263	-0.0656863	10	10	P1P2	0.38553	-0.0398123	10	10	P1P2	0.881217	-0.0917164	10	10	P1P2	0.742669	-0.0684411	10	10	P1P2	0.772088	-0.0303154	10	10	P1P2	0.811107	-0.0422109	10	10
FHL2	P1P2	0.123293	-0.0264809	10	10	P1P2	0.0178523	-0.0464926	10	10	P1P2	0.0224575	-0.0344431	10	10	P1P2	0.775564	-0.112747	10	10	P1P2	0.127158	0.136021	10	10	P1P2	0.921791	0.0436054	10	10	P1P2	0.553837	-0.194484	10	10	P1P2	0.893789	0.0130847	10	10	P1P2	0.485637	-0.0983686	10	10
FHL3	P1P2	0.470206	0.0299802	10	10	P1P2	0.39752	0.00562665	10	10	P1P2	0.170706	0.0135824	10	10	P1P2	0.552642	0.113836	10	10	P1P2	0.142215	-0.115643	10	10	P1P2	0.221678	0.0422684	10	10	P1P2	0.907895	0.0922382	10	10	P1P2	0.480004	-0.0622506	10	10	P1P2	0.550426	0.04545	10	10
FHL5	P1P2	0.0725033	-0.0394191	10	10	P1P2	0.99352	-0.00453261	10	10	P1P2	0.283597	-0.0264292	10	10	P1P2	0.382839	0.10099	10	10	P1P2	0.688	-0.0159526	10	10	P1P2	0.294469	0.0585587	10	10	P1P2	0.872595	0.020418	10	10	P1P2	0.581599	-0.0290671	10	10	P1P2	0.763736	-0.00335659	10	10
FHOD1	P1P2	0.150417	-0.0259713	10	10	P1P2	0.0616424	-0.0225729	10	10	P1P2	0.031977	-0.0198384	10	10	P1P2	0.915961	-0.00866377	10	10	P1P2	0.0549295	0.100236	10	10	P1P2	0.590396	0.0424772	10	10	P1P2	0.998931	-0.120527	10	10	P1P2	0.24059	0.0172365	10	10	P1P2	0.947683	2.72739e-05	10	10
FHOD3	P1P2	0.363772	0.0300453	10	10	P1P2	0.927814	-0.0237995	9	9	P1P2	0.754499	-0.0177635	9	9	P1P2	0.0993237	-0.140791	10	10	P1P2	0.158718	-0.0729341	9	9	P1P2	0.117892	-0.0771624	9	9	P1P2	0.35633	-0.0532546	9	9	P1P2	0.0716129	-0.076843	9	9	P1P2	0.181784	-0.0899255	9	9
FIBCD1	P1P2	0.360881	-0.0267422	10	10	P1P2	0.486958	-0.00748535	10	10	P1P2	0.959841	-0.0224106	10	10	P1P2	0.915137	-0.0546112	10	10	P1P2	0.06963	0.0793688	10	10	P1P2	0.656749	0.0370456	10	10	P1P2	0.313362	-0.10724	10	10	P1P2	0.151395	0.0405177	10	10	P1P2	0.623849	0.00353051	10	10
FIBIN	P1P2	0.00326001	-0.0814894	10	10	P1P2	0.00244545	-0.0896933	10	10	P1P2	0.00139476	-0.0855914	10	10	P1P2	0.225046	-0.406316	9	9	P1P2	0.325715	-0.186229	10	10	P1P2	0.2468	-0.280751	9	9	P1P2	0.0207642	-0.634195	10	10	P1P2	0.0331369	-0.280612	10	10	P1P2	0.0130572	-0.457404	10	10
FIBP	P1P2	0.0341039	0.0141964	10	10	P1P2	0.00758349	-0.000501272	9	9	P1P2	0.0153561	0.00433869	9	9	P1P2	0.928218	-0.0322645	10	10	P1P2	0.563281	-0.0402342	9	9	P1P2	0.270356	-0.0466877	9	9	P1P2	0.703843	0.135912	10	10	P1P2	0.147733	-0.0501592	9	9	P1P2	0.528295	-0.00591484	9	9
FICD	P1P2	0.469933	-0.0393272	10	10	P1P2	0.505179	-0.0578733	10	10	P1P2	0.353768	-0.0436696	10	10	P1P2	0.126089	-0.154502	10	10	P1P2	0.465781	-0.028509	10	10	P1P2	0.131143	-0.0943043	10	10	P1P2	0.295006	-0.177174	10	10	P1P2	0.668625	-0.101385	10	10	P1P2	0.456214	-0.152432	10	10
FIG4	P1P2	0.0857492	-0.0096201	10	10	P1P2	0.0145921	-0.0234801	10	10	P1P2	0.0165205	-0.0221977	10	10	P1P2	6.09182e-08	0.357393	10	10	P1P2	7.1627e-08	0.269352	10	10	P1P2	5.10156e-08	0.304454	10	10	P1P2	6.85084e-08	0.305269	10	10	P1P2	7.57426e-08	0.170538	10	10	P1P2	5.31423e-08	0.235088	10	10
FIGF	P1P2	0.715886	-0.0299119	10	10	P1P2	0.962315	-0.0362728	10	10	P1P2	0.9166	-0.0373671	10	10	P1P2	0.757191	0.036973	9	9	P1P2	0.492815	0.0432967	9	9	P1P2	0.780534	0.056975	9	9	P1P2	0.551347	-0.0882167	10	10	P1P2	0.715515	-0.0283903	10	10	P1P2	0.696124	-0.00694983	10	10
FIGLA	P1P2	0.0417536	-0.0317077	10	10	P1P2	0.354324	-0.00350117	10	10	P1P2	0.0440109	-0.0166778	10	10	P1P2	0.00953218	0.141404	10	10	P1P2	0.951897	-0.0557796	10	10	P1P2	0.0551725	0.0835309	10	10	P1P2	0.0561434	0.0483364	10	10	P1P2	0.29105	-0.0439971	10	10	P1P2	0.187653	0.0176456	10	10
FIGN	P1P2	0.0889034	-0.00742424	10	10	P1P2	0.240396	-0.0296437	10	10	P1P2	0.110952	-0.0105945	10	10	P1P2	0.722473	-0.00214484	10	10	P1P2	0.30366	0.0341745	10	10	P1P2	0.35233	-0.0033578	10	10	P1P2	0.791635	0.0588249	9	9	P1P2	0.84642	-0.0119645	10	10	P1P2	0.698522	0.022747	9	9
FIGNL1	P1P2	0.292004	-0.0429326	9	9	P1P2	0.567915	0.0126642	9	9	P1P2	0.412178	0.00416142	9	9	P1P2	0.486166	-0.0140201	9	9	P1P2	0.0142301	-0.0831492	9	9	P1P2	0.0742898	-0.0617515	9	9	P1P2	0.120549	-0.0282797	9	9	P1P2	0.228305	-0.0794105	9	9	P1P2	0.0771698	-0.0323479	9	9
FIGNL2	P1P2	0.859147	0.0136321	10	10	P1P2	0.802147	-0.00207641	10	10	P1P2	0.965523	0.00324341	10	10	P1P2	0.690486	-0.0607936	10	10	P1P2	0.138633	-0.0711142	10	10	P1P2	0.336519	-0.047837	10	10	P1P2	0.983606	-0.0723902	10	10	P1P2	0.169717	-0.073711	10	10	P1P2	0.763964	-0.062869	10	10
FILIP1	P1P2	0.556861	0.0286587	9	9	P1P2	0.813566	-0.00540141	9	9	P1P2	0.496061	0.0116286	9	9	P1P2	0.376432	-0.0656119	9	9	P1P2	0.777486	0.0263595	9	9	P1P2	0.305822	-0.0332273	9	9	P1P2	0.191011	0.0272755	9	9	P1P2	0.402836	-0.00502676	9	9	P1P2	0.109458	0.0069038	9	9
FILIP1L	ENST00000331335.5	0.242292	-0.0331585	10	10	ENST00000331335.5	0.886113	-0.0260592	10	10	ENST00000331335.5	0.560093	-0.0580079	10	10	ENST00000331335.5	0.459214	0.0461587	10	10	ENST00000331335.5	0.53802	-0.122232	10	10	ENST00000331335.5	0.742759	-0.0371967	10	10	ENST00000331335.5	0.889512	-0.0726816	10	10	ENST00000331335.5	0.738379	-0.166261	10	10	ENST00000331335.5	0.498825	-0.139403	10	10
FIP1L1	P1P2	4.66594e-08	-0.267538	10	10	P1P2	4.83836e-08	-0.289147	10	10	P1P2	4.65102e-08	-0.268968	10	10	P1P2	0.76505	-0.019472	1	1	P1P2	0.0294481	-0.136854	2	2	P1P2	0.117566	-0.110733	1	1	P1P2	6.09861e-08	-0.701452	10	10	P1P2	4.93671e-08	-0.598481	10	10	P1P2	4.88601e-08	-0.608917	10	10
FIS1	P1	8.1014e-08	-0.151384	10	10	P1	9.00089e-08	-0.185	10	10	P1	6.3306e-08	-0.165783	10	10	P1	0.0677631	0.152954	8	8	P1	4.19136e-06	0.234498	9	9	P1	5.46534e-05	0.155104	8	8	P1	0.00201101	-0.322166	10	10	P1	0.00101765	-0.163957	10	10	P1	0.000360216	-0.208473	10	10
FITM1	P1P2	0.225125	-0.00804484	10	10	P1P2	0.0343044	-0.0445337	10	10	P1P2	0.0311079	-0.0282366	10	10	P1P2	0.979398	0.150742	10	10	P1P2	0.271384	0.0194757	10	10	P1P2	0.627305	0.0577705	10	10	P1P2	0.610172	0.144972	10	10	P1P2	0.246025	-0.0221112	10	10	P1P2	0.281519	0.049363	10	10
FITM2	P1P2	0.537898	-0.00606402	10	10	P1P2	0.952315	-0.00629674	10	10	P1P2	0.75747	0.00229953	10	10	P1P2	0.741681	0.000416457	10	10	P1P2	0.196479	0.00286429	10	10	P1P2	0.521291	-0.0138278	10	10	P1P2	0.551247	-0.00144241	10	10	P1P2	0.259331	-0.0119032	10	10	P1P2	0.96483	-0.00191172	10	10
FIZ1	P1P2	0.874076	0.000670757	10	10	P1P2	0.618354	0.00699183	10	10	P1P2	0.884617	0.00679557	10	10	P1P2	0.275014	0.0421894	10	10	P1P2	0.709563	0.0321259	10	10	P1P2	0.212249	0.0252874	10	10	P1P2	0.316949	0.0492254	10	10	P1P2	0.526759	0.00307052	10	10	P1P2	0.19641	0.0307752	10	10
FJX1	P1P2	0.171425	-0.0178989	10	10	P1P2	0.0237118	-0.0230494	10	10	P1P2	0.0228103	-0.02379	10	10	P1P2	0.584035	-0.136996	10	10	P1P2	0.669271	-0.0332898	10	10	P1P2	0.315535	-0.0967202	10	10	P1P2	0.179155	-0.118283	10	10	P1P2	0.0382361	-0.0669935	10	10	P1P2	0.0460493	-0.106738	10	10
FKBP10	P1P2	0.152404	-0.0718354	10	10	P1P2	0.993992	-0.0619941	10	10	P1P2	0.302131	-0.0516358	10	10	P1P2	0.164142	0.0490249	9	9	P1P2	0.479156	-0.00971046	9	9	P1P2	0.355741	0.0251979	9	9	P1P2	0.610589	-0.179735	10	10	P1P2	0.396389	-0.141874	10	10	P1P2	0.788243	-0.148043	10	10
FKBP11	P1P2	0.376196	0.0192639	10	10	P1P2	0.813127	-0.00506429	10	10	P1P2	0.500373	0.0028414	10	10	P1P2	0.339855	-0.127437	10	10	P1P2	0.408017	0.0235288	10	10	P1P2	0.948091	-0.0478758	10	10	P1P2	0.663828	-0.0823629	10	10	P1P2	0.375412	-0.0199547	10	10	P1P2	0.907308	-0.0482465	10	10
FKBP14	P1P2	0.394865	-0.00925667	10	10	P1P2	0.521352	-0.0296194	10	10	P1P2	0.356086	-0.0132527	10	10	P1P2	0.0444966	0.12136	10	10	P1P2	0.149799	0.0250595	10	10	P1P2	0.0215952	0.0782985	10	10	P1P2	0.123256	0.118405	10	10	P1P2	0.763054	0.0282066	10	10	P1P2	0.122843	0.0353034	10	10
FKBP15	P1P2	1.35092e-05	-0.111825	10	10	P1P2	0.000333417	-0.1078	10	10	P1P2	1.56348e-05	-0.109813	10	10	P1P2	0.386819	0.024795	9	9	P1P2	0.00535574	0.164466	10	10	P1P2	0.0155619	0.0650344	9	9	P1P2	0.0101222	-0.285774	10	10	P1P2	0.0129239	-0.0777329	10	10	P1P2	0.00406707	-0.181753	10	10
FKBP1A	P1P2	0.0233482	0.0300763	10	10	P1P2	0.792686	0.0111368	10	10	P1P2	0.0475566	0.0050603	10	10	P1P2	0.515465	0.0465953	10	10	P1P2	0.0102704	0.112153	10	10	P1P2	0.0230633	0.0738161	10	10	P1P2	0.0642614	0.0879348	10	10	P1P2	0.00466249	0.0771105	10	10	P1P2	0.00237978	0.0715642	10	10
FKBP1B	P1P2	0.590568	-0.0578531	10	10	P1P2	0.241403	-0.0516737	10	10	P1P2	0.523888	-0.0547634	10	10	P1P2	0.905488	0.0828704	10	10	P1P2	0.538215	-0.0186058	10	10	P1P2	0.858231	0.0656684	10	10	P1P2	0.626647	-0.0516724	10	10	P1P2	0.833821	-0.0690512	10	10	P1P2	0.669576	-0.0547924	10	10
FKBP2	P1P2	0.386193	0.00533851	10	10	P1P2	0.0673123	0.00922472	10	10	P1P2	0.100148	0.00680109	10	10	P1P2	0.136594	-0.172978	10	10	P1P2	0.0749054	-0.0191583	10	10	P1P2	0.0294555	-0.0990303	10	10	P1P2	0.169477	-0.144233	10	10	P1P2	0.528305	-0.00789309	10	10	P1P2	0.115547	-0.0657525	10	10
FKBP3	P1P2	0.879452	-0.00560229	10	10	P1P2	0.282013	0.00510174	10	10	P1P2	0.600153	0.0027333	10	10	P1P2	0.7742	-0.0579578	10	10	P1P2	0.138043	-0.0903833	10	10	P1P2	0.188696	-0.0295954	10	10	P1P2	0.625065	-0.0349728	10	10	P1P2	0.215944	-0.0122249	10	10	P1P2	0.359152	-0.0469895	10	10
FKBP4	P1P2	0.476702	-0.0169638	10	10	P1P2	0.135958	-0.0241443	10	10	P1P2	0.125781	-0.0206643	10	10	P1P2	0.772383	0.0191513	10	10	P1P2	0.927548	0.00902783	10	10	P1P2	0.882863	-0.0181652	10	10	P1P2	0.928931	-0.0483041	10	10	P1P2	0.241065	-0.0540909	10	10	P1P2	0.610797	-0.0382345	10	10
FKBP5	P1P2	0.0871367	-0.0450071	10	10	P1P2	0.00228209	-0.0626879	10	10	P1P2	0.00607161	-0.0512834	10	10	P1P2	0.996005	-0.043432	9	9	P1P2	0.00492921	0.0985016	9	9	P1P2	0.243357	0.0499374	9	9	P1P2	0.260872	-0.275038	10	10	P1P2	0.461992	-0.16097	10	10	P1P2	0.520898	-0.183372	10	10
FKBP6	P1P2	0.10856	-0.0144131	10	10	P1P2	0.0146279	-0.0088005	10	10	P1P2	0.0210274	-0.0175687	10	10	P1P2	0.331215	-0.0751	10	10	P1P2	0.686913	0.0283197	10	10	P1P2	0.541617	-0.0619524	10	10	P1P2	0.154298	-0.122272	10	10	P1P2	0.184318	-0.0374842	10	10	P1P2	0.105216	-0.073789	10	10
FKBP7	P1P2	0.583627	-0.0097848	10	10	P1P2	0.847318	-0.0104312	10	10	P1P2	0.628121	-0.00762642	10	10	P1P2	0.167463	0.0400034	10	10	P1P2	0.794806	0.00309962	10	10	P1P2	0.24083	0.0585697	10	10	P1P2	0.225556	0.0229971	10	10	P1P2	0.808638	-0.0289247	10	10	P1P2	0.271232	-0.0196493	10	10
FKBP8	P1P2	0.00825555	-0.10781	10	10	P1P2	0.0191382	-0.0900197	10	10	P1P2	0.00828543	-0.0989151	10	10	P1P2	0.999251	0.0669416	9	9	P1P2	0.475877	-0.012593	10	10	P1P2	0.661244	0.0128843	9	9	P1P2	0.0667893	-0.143966	10	10	P1P2	0.0400779	-0.184613	10	10	P1P2	0.0338136	-0.186084	10	10
FKBP9	P1P2	0.408681	-0.0505884	10	10	P1P2	0.220042	-0.0420565	10	10	P1P2	0.444917	-0.0568128	10	10	P1P2	0.390738	-0.0897857	10	10	P1P2	0.996815	0.0424133	10	10	P1P2	0.489118	-0.0329719	10	10	P1P2	0.345085	-0.270667	10	10	P1P2	0.42429	-0.113427	10	10	P1P2	0.342029	-0.178401	10	10
FKBPL	P1P2	0.00421322	-0.0489689	10	10	P1P2	8.40245e-05	-0.0349131	10	10	P1P2	0.000163852	-0.0402512	10	10	P1P2	0.584851	-0.20414	10	10	P1P2	0.629384	0.0177236	10	10	P1P2	0.262385	-0.1279	10	10	P1P2	0.252197	-0.256256	10	10	P1P2	0.0834923	-0.0915068	10	10	P1P2	0.119683	-0.13913	10	10
FKRP	P1P2	0.02042	-0.0599054	10	10	P1P2	0.159078	-0.0558514	10	10	P1P2	0.0168584	-0.0547725	10	10	P1P2	0.712048	0.0253908	10	10	P1P2	0.871269	-0.0991047	10	10	P1P2	0.620979	0.0075106	10	10	P1P2	0.0668779	-0.0794656	10	10	P1P2	0.538215	-0.17313	10	10	P1P2	0.0644059	-0.119837	10	10
FKTN	P1P2	0.698909	-0.0233337	10	10	P1P2	0.77691	-0.0161585	10	10	P1P2	0.664382	-0.00791223	10	10	P1P2	0.224907	0.0393834	10	10	P1P2	0.0687699	-0.109959	10	10	P1P2	0.993462	-0.0352104	10	10	P1P2	0.298937	-0.0527092	10	10	P1P2	0.0595919	-0.103914	10	10	P1P2	0.607866	-0.107815	10	10
FLAD1	P1P2	0.0106141	-0.108533	10	10	P1P2	0.0135799	-0.163988	10	10	P1P2	0.0078114	-0.136165	10	10	P1P2	0.00205169	-0.302976	9	9	P1P2	0.00524749	-0.192687	8	8	P1P2	0.00249901	-0.177874	8	8	P1P2	0.000295428	-0.532588	10	10	P1P2	0.000245921	-0.391338	10	10	P1P2	8.57076e-05	-0.460809	10	10
FLCN	P1P2	0.0315689	-0.0387503	10	10	P1P2	0.0087594	-0.0421388	10	10	P1P2	0.0175948	-0.044555	10	10	P1P2	0.232829	-0.0660532	10	10	P1P2	0.0557572	-0.127366	10	10	P1P2	0.039177	-0.0495907	10	10	P1P2	0.0917427	-0.143762	10	10	P1P2	0.00186371	-0.163595	10	10	P1P2	0.0133113	-0.114954	10	10
FLG	P1P2	0.505061	-0.00982634	10	10	P1P2	0.842349	0.00435409	10	10	P1P2	0.918722	-0.00895971	10	10	P1P2	0.570249	-0.0251455	10	10	P1P2	0.216109	-0.0962404	10	10	P1P2	0.626671	-0.0220827	10	10	P1P2	0.8541	-0.016226	10	10	P1P2	0.109616	-0.0558717	10	10	P1P2	0.532414	-0.0331565	10	10
FLG2	P1P2	0.658744	-0.0196446	10	10	P1P2	0.918968	-0.00180912	10	10	P1P2	0.59974	-0.00916694	10	10	P1P2	0.86693	0.042378	10	10	P1P2	0.849084	-0.0539898	10	10	P1P2	0.822359	-0.0400161	10	10	P1P2	0.825119	0.00805906	10	10	P1P2	0.56429	-0.0657551	10	10	P1P2	0.71032	-0.0182181	10	10
FLI1	P1P2	0.0412647	-0.0435639	10	10	P1P2	0.0971965	-0.0509444	10	10	P1P2	0.0496588	-0.0472542	10	10	P1P2	0.720473	0.0588894	10	10	P1P2	0.783879	0.0538835	10	10	P1P2	0.696626	0.0655662	10	10	P1P2	0.281022	-0.126569	10	10	P1P2	0.332751	-0.0451833	10	10	P1P2	0.213934	-0.0808768	10	10
FLII	P1P2	4.03545e-05	-0.0685566	10	10	P1P2	1.4814e-05	-0.0845	10	10	P1P2	7.89232e-06	-0.0765283	10	10	P1P2	0.813334	-0.103174	10	10	P1P2	0.440937	-0.0874651	10	10	P1P2	0.469864	-0.0659056	10	10	P1P2	0.0210613	-0.196921	10	10	P1P2	2.24542e-06	-0.206203	10	10	P1P2	4.92653e-05	-0.185483	10	10
FLJ22184	P1P2	0.0874656	0.0227355	9	9	P1P2	0.792977	0.00151985	9	9	P1P2	0.27446	0.00192362	9	9	P1P2	0.729975	0.0485706	9	9	P1P2	0.150633	-0.129674	9	9	P1P2	0.538318	-0.0528691	9	9	P1P2	0.277095	0.0501076	8	8	P1P2	0.44259	-0.131734	9	9	P1P2	0.370725	0.00189999	8	8
FLJ25363	P1P2	0.990182	-0.0278743	10	10	P1P2	0.240573	-0.00113447	10	10	P1P2	0.442972	-0.0121095	10	10	P1P2	0.242554	-0.108096	9	9	P1P2	0.228087	0.0599674	10	10	P1P2	0.856421	-0.0215214	9	9	P1P2	0.173065	-0.201897	10	10	P1P2	0.354212	0.0670982	10	10	P1P2	0.560046	-0.108825	10	10
FLJ44313	P1P2	0.497325	-0.00897673	10	10	P1P2	0.348524	-0.0115479	10	10	P1P2	0.261659	-0.00762025	10	10	P1P2	0.171054	0.0516643	10	10	P1P2	0.36039	-0.0546439	10	10	P1P2	0.461665	0.0115265	10	10	P1P2	0.378784	0.12687	10	10	P1P2	0.088711	-0.0672377	10	10	P1P2	0.844648	-0.0114954	10	10
FLJ44635	P1P2	0.864507	0.00581001	10	10	P1P2	0.116208	0.0118088	10	10	P1P2	0.327142	0.00505243	10	10	P1P2	0.859463	-0.0773503	10	10	P1P2	0.488131	-0.0579138	10	10	P1P2	0.508216	-0.0475584	10	10	P1P2	0.730544	-0.0650602	10	10	P1P2	0.900457	-0.0262241	10	10	P1P2	0.900441	-0.0354816	10	10
FLJ45513	NM_001242791	0.42158	-0.056945	10	10	NM_001242791	0.358173	-0.0200266	10	10	NM_001242791	0.30717	-0.0338897	10	10	NM_001242791	0.762182	-0.151143	10	10	NM_001242791	0.349394	-0.112479	10	10	NM_001242791	0.160191	-0.102286	10	10	NM_001242791	0.156333	-0.154374	10	10	NM_001242791	0.425663	-0.136447	10	10	NM_001242791	0.0699411	-0.123507	10	10
FLNA	P1P2	0.409775	-0.0225991	10	10	P1P2	0.19372	-0.0594047	10	10	P1P2	0.279878	-0.0455954	10	10	P1P2	0.313226	-0.183327	10	10	P1P2	0.167567	0.0339959	10	10	P1P2	0.862679	-0.0510579	10	10	P1P2	0.0782346	-0.168349	10	10	P1P2	0.866963	-0.0660984	10	10	P1P2	0.137397	-0.113387	10	10
FLNB	P1P2	0.848564	0.00559317	10	10	P1P2	0.686443	-0.0141402	10	10	P1P2	0.932882	0.0014331	10	10	P1P2	0.155211	-0.0569822	10	10	P1P2	0.233786	0.0522895	10	10	P1P2	0.659336	-0.0255427	10	10	P1P2	0.273321	-0.0774388	10	10	P1P2	0.257773	0.0132407	10	10	P1P2	0.458567	-0.0319721	10	10
FLNC	P1P2	0.982258	-0.00561554	10	10	P1P2	0.414367	0.00785094	10	10	P1P2	0.675203	0.00727786	10	10	P1P2	0.0260495	-0.119763	10	10	P1P2	0.456073	-0.0326191	10	10	P1P2	0.0497381	-0.089555	10	10	P1P2	0.0501933	-0.074861	10	10	P1P2	0.434043	-0.00135307	10	10	P1P2	0.0773028	-0.0407914	10	10
FLOT1	P1P2	0.915346	0.00400373	10	10	P1P2	0.0592967	-0.0116642	10	10	P1P2	0.253542	-0.00968164	10	10	P1P2	0.451506	-0.0819108	10	10	P1P2	0.605023	-0.0520917	10	10	P1P2	0.455883	-0.0946118	10	10	P1P2	0.401027	-0.05473	10	10	P1P2	0.116333	-0.0793287	10	10	P1P2	0.190978	-0.0847411	10	10
FLOT2	P1P2	0.717658	-0.0457472	10	10	P1P2	0.982212	-0.0398075	10	10	P1P2	0.575596	-0.0327996	10	10	P1P2	0.588904	-0.0446983	9	9	P1P2	0.137808	0.021975	10	10	P1P2	0.444156	0.0280958	9	9	P1P2	0.865563	-0.169409	10	10	P1P2	0.856737	0.00485512	10	10	P1P2	0.77768	-0.097975	10	10
FLRT1	P1P2	0.444278	0.000113445	10	10	P1P2	0.109374	0.0238042	10	10	P1P2	0.0966998	0.00474825	10	10	P1P2	0.662914	0.0327319	10	10	P1P2	0.0355504	-0.0578986	10	10	P1P2	0.415717	-0.0267866	10	10	P1P2	0.359811	0.00880457	10	10	P1P2	0.329294	-0.0321564	10	10	P1P2	0.674155	-0.00491776	10	10
FLRT2	P1P2	0.530682	-0.0312533	10	10	P1P2	0.817024	-0.0359126	10	10	P1P2	0.409645	-0.0312832	10	10	P1P2	0.044455	-0.0971007	9	9	P1P2	0.443307	-0.0341836	10	10	P1P2	0.0205926	-0.0528837	9	9	P1P2	0.0417914	-0.153064	10	10	P1P2	0.681808	-0.111565	10	10	P1P2	0.045401	-0.113809	10	10
FLRT3	P1P2	0.0760136	-0.0438142	10	10	P1P2	0.365558	0.0103166	10	10	P1P2	0.254655	-0.00748562	10	10	P1P2	0.537654	-0.350658	10	10	P1P2	0.930251	-0.0383648	10	10	P1P2	0.144167	-0.0917523	10	10	P1P2	0.297761	-0.337405	10	10	P1P2	0.537532	-0.0158729	10	10	P1P2	0.234082	-0.163587	10	10
FLT1	P1P2	0.716218	-0.0228445	10	10	P1P2	0.820008	-0.0116243	10	10	P1P2	0.837705	-0.0172344	10	10	P1P2	0.148594	0.0431136	10	10	P1P2	0.371918	-0.0770441	10	10	P1P2	0.539055	0.0145751	10	10	P1P2	0.488606	0.0125851	10	10	P1P2	0.488873	-0.0565068	10	10	P1P2	0.740591	0.00148365	10	10
FLT3	P1P2	0.856354	-0.000919271	10	10	P1P2	0.174284	-0.0164927	10	10	P1P2	0.399596	-0.0115491	10	10	P1P2	0.596944	-0.0593699	10	10	P1P2	0.503095	-0.0611389	10	10	P1P2	0.525752	-0.0440357	10	10	P1P2	0.635646	-0.0550814	10	10	P1P2	0.226323	-0.080088	10	10	P1P2	0.440292	-0.0798502	10	10
FLT3LG	P1P2	0.0145896	-0.0182646	9	9	P1P2	0.175902	-0.0392692	9	9	P1P2	0.0123436	-0.0244111	9	9	P1P2	0.0166564	0.120499	9	9	P1P2	0.716934	0.055813	9	9	P1P2	0.035905	0.0874647	9	9	P1P2	0.128674	0.0913627	9	9	P1P2	0.617268	-0.0306221	9	9	P1P2	0.451517	0.0598373	9	9
FLT4	P1P2	0.575713	0.00465721	10	10	P1P2	0.960314	0.00475218	10	10	P1P2	0.70696	0.0039201	10	10	P1P2	0.759921	0.0240625	10	10	P1P2	0.462532	-0.0637674	10	10	P1P2	0.980864	-0.0381287	10	10	P1P2	0.583422	-0.0308083	10	10	P1P2	0.579675	-0.0350722	10	10	P1P2	0.726187	-0.0329402	10	10
FLVCR1	P1P2	0.00512772	-0.0679602	7	7	P1P2	0.0173082	-0.0572301	7	7	P1P2	0.00146182	-0.0592668	7	7	P1P2	0.000370037	-0.643491	7	7	P1P2	5.20782e-06	-0.858073	7	7	P1P2	1.18272e-05	-0.72703	7	7	P1P2	3.22869e-05	-0.638528	7	7	P1P2	5.42223e-06	-0.714404	7	7	P1P2	7.11631e-06	-0.676466	7	7
FLVCR2	P1P2	0.424068	-0.0138498	10	10	P1P2	0.909129	-0.0464058	10	10	P1P2	0.722924	-0.0406974	10	10	P1P2	0.277896	0.0434319	10	10	P1P2	0.758549	-0.0360113	10	10	P1P2	0.436498	0.0294593	10	10	P1P2	0.747514	0.0447546	10	10	P1P2	0.692686	-0.0445741	10	10	P1P2	0.919637	0.0188856	10	10
FLYWCH1	P1P2	0.860427	0.00706575	9	9	P1P2	0.800549	0.0065037	10	10	P1P2	0.911846	0.00426357	9	9	P1P2	0.405235	0.404087	10	10	P1P2	0.151016	0.0950947	10	10	P1P2	0.258723	0.249016	10	10	P1P2	0.238941	0.167125	10	10	P1P2	0.114421	0.0570925	10	10	P1P2	0.187953	0.120662	10	10
FLYWCH2	P1P2	0.17282	-0.045235	9	9	P1P2	0.11835	-0.0416582	10	10	P1P2	0.0393431	-0.0444065	9	9	P1P2	0.602568	-0.149772	9	9	P1P2	0.837515	0.0457409	10	10	P1P2	0.638635	-0.0571973	9	9	P1P2	0.0730298	-0.229973	9	9	P1P2	0.472863	-0.0682077	10	10	P1P2	0.0655617	-0.150521	9	9
FMN1	ENST00000334528.9	0.105239	-0.0180839	10	10	ENST00000334528.9	0.778381	0.00771433	10	10	ENST00000334528.9	0.392487	-0.00415101	10	10	ENST00000334528.9	0.762861	0.0365098	10	10	ENST00000334528.9	0.147059	-0.0788401	10	10	ENST00000334528.9	0.659767	-0.0248803	10	10	ENST00000334528.9	0.73256	0.0226033	10	10	ENST00000334528.9	0.163463	-0.0446409	10	10	ENST00000334528.9	0.418649	-0.0368678	10	10
FMN2	P1P2	0.45952	0.0103821	10	10	P1P2	0.869697	-0.00541943	10	10	P1P2	0.625804	0.00982619	10	10	P1P2	0.501571	-0.0913455	10	10	P1P2	0.792982	-0.0113124	10	10	P1P2	0.276202	-0.0683683	10	10	P1P2	0.562645	-0.103352	10	10	P1P2	0.535096	-0.0430101	10	10	P1P2	0.356028	-0.0488798	10	10
FMNL1	P1P2	0.0238318	-0.0351215	10	10	P1P2	0.0889197	-0.0456442	10	10	P1P2	0.0346338	-0.0391802	10	10	P1P2	0.8562	-0.111597	10	10	P1P2	0.0364801	-0.14024	10	10	P1P2	0.300687	-0.154527	10	10	P1P2	0.556232	-0.159709	10	10	P1P2	0.00788911	-0.150026	10	10	P1P2	0.233143	-0.188079	10	10
FMNL2	P1P2	0.557844	-0.0231168	10	10	P1P2	0.39023	-0.0287301	10	10	P1P2	0.728273	-0.0253599	10	10	P1P2	0.696293	-0.0770919	10	10	P1P2	0.81839	-0.0447288	10	10	P1P2	0.764257	-0.015305	10	10	P1P2	0.834523	-0.102053	10	10	P1P2	0.528209	-0.0338732	10	10	P1P2	0.825044	-0.0503987	10	10
FMNL3	P1P2	0.157219	0.0122768	10	10	P1P2	0.674322	-0.00994298	10	10	P1P2	0.590684	0.0086899	10	10	P1P2	0.296991	0.000258384	10	10	P1P2	0.875811	0.0334031	10	10	P1P2	0.383383	0.00477239	10	10	P1P2	0.139816	0.0172396	10	10	P1P2	0.828977	-0.0309459	10	10	P1P2	0.109257	-0.0434843	10	10
FMO1	P1P2	0.604487	0.00269003	9	9	P1P2	0.415381	-0.0045119	10	10	P1P2	0.183027	-0.00147735	9	9	P1P2	0.442533	-0.131705	9	9	P1P2	0.56609	-0.0822337	10	10	P1P2	0.633481	-0.0135162	9	9	P1P2	0.340516	-0.0546692	9	9	P1P2	0.989553	0.00864411	9	9	P1P2	0.383545	-0.0210667	9	9
FMO2	P1P2	0.749133	0.0063322	10	10	P1P2	0.646193	0.00627877	10	10	P1P2	0.419843	-0.00652014	10	10	P1P2	0.777384	-0.067342	10	10	P1P2	0.384398	-0.0716864	10	10	P1P2	0.811481	-0.0451642	10	10	P1P2	0.817245	0.0098261	10	10	P1P2	0.882225	-0.0414851	10	10	P1P2	0.863173	-0.0373466	10	10
FMO3	P1P2	0.753407	-0.00566923	10	10	P1P2	0.165018	-0.0293968	10	10	P1P2	0.335869	-0.0209404	10	10	P1P2	0.54947	0.0146566	10	10	P1P2	0.52079	0.0616129	10	10	P1P2	0.353875	0.0690745	10	10	P1P2	0.491603	-0.00014497	10	10	P1P2	0.985844	-0.0355232	10	10	P1P2	0.580346	0.00256895	10	10
FMO4	P1P2	0.579765	0.00277595	10	10	P1P2	0.992225	-0.00779817	10	10	P1P2	0.69507	0.000856561	10	10	P1P2	0.611021	-0.0572981	10	10	P1P2	0.0450536	0.0703701	10	10	P1P2	0.740958	0.031001	10	10	P1P2	0.674237	-0.047378	10	10	P1P2	0.0655678	0.0477888	10	10	P1P2	0.643221	-0.0173544	10	10
FMO5	P1P2	0.183915	0.0169241	10	10	P1P2	0.475284	0.00690146	10	10	P1P2	0.194986	0.0135156	10	10	P1P2	0.739439	-0.0563322	10	10	P1P2	0.11939	0.0490412	10	10	P1P2	0.38014	0.015431	10	10	P1P2	0.447802	-0.0401647	10	10	P1P2	0.0470205	0.0431114	10	10	P1P2	0.127181	0.0146987	10	10
FMOD	P1P2	0.85775	-0.00814048	10	10	P1P2	0.87784	-0.00772766	10	10	P1P2	0.690904	-0.00398455	10	10	P1P2	0.602826	0.0889671	10	10	P1P2	0.134928	-0.0256647	10	10	P1P2	0.53591	0.0219271	10	10	P1P2	0.666749	0.0161571	10	10	P1P2	0.188011	-0.0352043	10	10	P1P2	0.599736	0.0141898	10	10
FMR1	P1P2	0.439175	-0.0279022	10	10	P1P2	0.850442	-0.0280229	10	10	P1P2	0.622231	-0.0219456	10	10	P1P2	0.347874	0.0173836	10	10	P1P2	0.695634	-0.0570365	10	10	P1P2	0.796957	0.00141519	10	10	P1P2	0.915452	0.001927	10	10	P1P2	0.67964	-0.0613642	10	10	P1P2	0.874467	-0.0388563	10	10
FMR1NB	P1P2	0.113576	-0.0563571	9	9	P1P2	0.306818	-0.0634392	9	9	P1P2	0.106871	-0.0562	9	9	P1P2	0.465308	-0.0240574	8	8	P1P2	0.0319462	0.0689058	8	8	P1P2	0.207886	0.0124916	8	8	P1P2	0.828746	-0.231529	9	9	P1P2	0.170164	-0.224351	9	9	P1P2	0.76801	-0.233941	9	9
FN1	P1P2	0.313323	-0.012664	10	10	P1P2	0.227006	-0.0144027	10	10	P1P2	0.128521	-0.0106244	10	10	P1P2	0.520173	-0.19944	10	10	P1P2	0.251484	-0.00960916	10	10	P1P2	0.823518	-0.117472	10	10	P1P2	0.311508	-0.183313	10	10	P1P2	0.701106	-0.0313247	10	10	P1P2	0.32632	-0.109898	10	10
FN3K	P1P2	0.0690588	-0.0361223	10	10	P1P2	0.87365	0.00240079	10	10	P1P2	0.454715	-0.0259001	10	10	P1P2	0.311946	-0.215405	10	10	P1P2	0.472498	-0.0603194	10	10	P1P2	0.485383	-0.124155	10	10	P1P2	0.0847443	-0.228719	10	10	P1P2	0.506589	-0.0404534	10	10	P1P2	0.221634	-0.127219	10	10
FN3KRP	P1P2	0.576016	-0.00556271	10	10	P1P2	0.125836	-0.0155827	10	10	P1P2	0.17988	-0.0104188	10	10	P1P2	0.553436	0.0833289	10	10	P1P2	0.298202	0.0505124	10	10	P1P2	0.351868	0.0920418	10	10	P1P2	0.622221	0.0680879	10	10	P1P2	0.787972	0.0006838	10	10	P1P2	0.683789	0.0485482	10	10
FNBP1	P1P2	0.0784294	-0.0682425	9	9	P1P2	0.0510303	-0.0707142	9	9	P1P2	0.0284616	-0.0705663	9	9	P1P2	0.370133	-0.0204995	9	9	P1P2	0.583373	0.0172464	8	8	P1P2	0.83932	-0.0935948	8	8	P1P2	0.954167	-0.168201	10	10	P1P2	0.0609877	-0.143701	9	9	P1P2	0.277061	-0.226729	9	9
FNBP1L	P1P2	0.617196	-0.00716262	9	9	P1P2	0.900033	0.00590569	9	9	P1P2	0.566244	0.0019261	9	9	P1P2	0.85254	0.0266235	9	9	P1P2	0.275569	-0.025999	9	9	P1P2	0.535418	-0.0155366	9	9	P1P2	0.781614	0.0157196	9	9	P1P2	0.190529	-0.01274	9	9	P1P2	0.955014	-0.0263482	9	9
FNBP4	P1P2	0.324027	-0.0737126	9	9	P1P2	0.000562331	-0.0689208	9	9	P1P2	0.00806439	-0.0713167	9	9	P1P2	0.0094218	0.149374	9	9	P1P2	0.0159347	0.0876462	9	9	P1P2	0.00099378	0.11916	9	9	P1P2	0.309211	-0.0115361	9	9	P1P2	0.41086	-0.141456	9	9	P1P2	0.220583	-0.0554661	9	9
FNDC1	P1P2	0.657672	0.00772948	10	10	P1P2	0.975617	0.00826272	10	10	P1P2	0.678463	0.00895192	10	10	P1P2	0.987685	0.0799012	10	10	P1P2	0.722925	-0.0128824	10	10	P1P2	0.987044	-0.00432053	10	10	P1P2	0.761883	0.0896175	10	10	P1P2	0.804287	-0.0277808	10	10	P1P2	0.830635	0.0565141	10	10
FNDC3A	ENST00000541916.1	0.129209	0.00151195	10	10	ENST00000541916.1	0.487513	-0.00330932	10	10	ENST00000541916.1	0.452031	-0.00161473	10	10	ENST00000492622.2	0.241424	0.0707221	10	10	ENST00000541916.1	0.574021	0.0650734	10	10	ENST00000492622.2	0.201321	0.0313161	10	10	ENST00000492622.2	0.375727	0.0432127	10	10	ENST00000492622.2	0.645855	-0.0257197	10	10	ENST00000492622.2	0.254416	-0.0243249	10	10
FNDC3B	P1P2	0.0846931	-0.0403381	9	9	P1P2	0.143237	-0.0280392	10	10	P1P2	0.0579389	-0.0384884	9	9	P1P2	0.390262	-0.169938	9	9	P1P2	0.633801	0.132875	10	10	P1P2	0.338348	-0.0730126	9	9	P1P2	0.0876589	-0.261667	9	9	P1P2	0.81242	0.0162661	10	10	P1P2	0.123837	-0.0986323	9	9
FNDC4	P1P2	0.575158	0.0168096	9	9	P1P2	0.190705	0.0089526	9	9	P1P2	0.0850073	0.00567412	9	9	P1P2	0.340739	-0.0930096	9	9	P1P2	0.2998	-0.105116	9	9	P1P2	0.270492	-0.128629	9	9	P1P2	0.546028	-0.0789507	9	9	P1P2	0.735415	-0.029755	9	9	P1P2	0.490283	-0.0505097	9	9
FNDC5	P1P2	0.64632	-0.023079	9	9	P1P2	0.418977	-0.0114912	9	9	P1P2	0.578816	-0.0187048	9	9	P1P2	0.24802	-0.163268	9	9	P1P2	0.310012	0.0366115	9	9	P1P2	0.451295	-0.0331338	9	9	P1P2	0.133318	-0.172603	9	9	P1P2	0.579813	0.00303218	9	9	P1P2	0.185001	-0.0824954	9	9
FNDC7	P2	0.39668	0.012251	10	10	P1	0.587284	0.00134609	10	10	P2	0.54598	0.00953807	10	10	P2	0.0123143	-0.271496	10	10	P2	0.0954755	-0.0929436	10	10	P2	0.0127246	-0.167046	10	10	P2	0.0123618	-0.223875	10	10	P2	0.0556627	-0.0506534	10	10	P2	0.0121344	-0.135933	10	10
FNDC8	P1P2	0.225429	-0.0460785	9	9	P1P2	0.778155	-0.00951531	10	10	P1P2	0.241541	-0.0356677	9	9	P1P2	0.0744239	-0.106589	9	9	P1P2	0.653943	-0.0451167	10	10	P1P2	0.0923654	-0.0891846	9	9	P1P2	0.0522982	-0.171931	9	9	P1P2	0.682242	-0.0490962	10	10	P1P2	0.0856478	-0.137563	9	9
FNDC9	P1P2	0.498661	-0.000216503	9	9	P1P2	0.228572	0.010491	9	9	P1P2	0.961408	0.00719916	9	9	P1P2	0.220475	-0.124694	9	9	P1P2	0.773784	-0.0123953	9	9	P1P2	0.232614	-0.0697456	9	9	P1P2	0.13098	-0.108656	9	9	P1P2	0.700696	0.0228558	9	9	P1P2	0.250674	-0.0487443	9	9
FNIP1	P1P2	0.231364	-0.0576173	10	10	P1P2	0.192306	-0.0442553	10	10	P1P2	0.117139	-0.054532	10	10	P1P2	0.273972	-0.152261	10	10	P1P2	0.0176632	-0.0351497	10	10	P1P2	0.0513192	-0.086215	10	10	P1P2	0.0528521	-0.264025	10	10	P1P2	4.66047e-05	-0.100292	10	10	P1P2	0.00114974	-0.163916	10	10
FNIP2	P1P2	0.520336	-0.0285954	10	10	P1P2	0.978208	-0.0216176	10	10	P1P2	0.898942	-0.0267653	10	10	P1P2	0.29466	-0.0561953	10	10	P1P2	0.651597	-0.0178891	10	10	P1P2	0.331005	-0.0833063	10	10	P1P2	0.242163	-0.158069	10	10	P1P2	0.55454	-0.0455852	10	10	P1P2	0.317848	-0.110206	10	10
FNTA	P1P2	0.00438582	-0.0634552	10	10	P1P2	0.000754345	-0.0741878	10	10	P1P2	0.00126302	-0.0671498	10	10	P1P2	0.00248283	-0.15146	10	10	P1P2	0.291929	0.00559685	10	10	P1P2	0.0395184	-0.0856548	10	10	P1P2	0.00016622	-0.242083	10	10	P1P2	0.0352922	-0.150412	10	10	P1P2	0.000392736	-0.188541	10	10
FNTB	P1P2	0.837082	-0.00324435	10	10	P1P2	0.711477	0.00391911	10	10	P1P2	0.727158	0.00333703	10	10	P1P2	0.768184	-0.0205771	10	10	P1P2	0.53121	0.0199117	10	10	P1P2	0.872057	0.013742	10	10	P1P2	0.803278	0.0217711	10	10	P1P2	0.366008	0.0314594	10	10	P1P2	0.764876	0.00968156	10	10
FOCAD	P1P2	0.121821	0.0199238	10	10	P1P2	0.904449	0.00555519	10	10	P1P2	0.25602	0.00400711	10	10	P1P2	0.273711	-0.13161	10	10	P1P2	0.737486	-0.0012963	10	10	P1P2	0.391731	-0.0594677	10	10	P1P2	0.669458	-0.0745176	10	10	P1P2	0.737598	0.0132582	10	10	P1P2	0.811107	-0.0312875	10	10
FOLH1	P1P2	0.928766	-0.0250692	10	10	P1P2	0.655445	-0.00317125	10	10	P1P2	0.893537	-0.00861439	10	10	P1P2	0.604641	-0.0571424	9	9	P1P2	0.780926	-0.0759955	10	10	P1P2	0.716983	-0.0218952	9	9	P1P2	0.408247	-0.150794	10	10	P1P2	0.7608	-0.0629744	10	10	P1P2	0.473193	-0.0765502	10	10
FOLR1	P1P2	0.584646	-0.011908	10	10	P1P2	0.978561	-0.00504344	10	10	P1P2	0.611773	-0.00555406	10	10	P1P2	0.744599	-0.049152	10	10	P1P2	0.722592	0.0456189	10	10	P1P2	0.863147	-0.0226339	10	10	P1P2	0.644058	-0.053427	10	10	P1P2	0.64045	-0.00575056	10	10	P1P2	0.683569	-0.0316496	10	10
FOLR2	P1P2	0.521242	-0.00915197	9	9	P1P2	0.759462	0.0168061	9	9	P1P2	0.972393	0.0051406	9	9	P1P2	0.414882	-0.0158321	9	9	P1P2	0.838934	-0.0814046	9	9	P1P2	0.896531	0.0133121	9	9	P1P2	0.593106	-0.0241105	9	9	P1P2	0.935151	0.010908	9	9	P1P2	0.770419	0.0013293	9	9
FOLR3	P1	0.0410912	0.0105366	9	9	P2	0.241268	-0.0643725	9	9	P1	0.12647	0.00688316	9	9	P1	0.0251461	-0.166473	9	9	P1	0.0509955	-0.00770946	10	10	P2	0.169744	-0.0354517	8	8	P1	0.201774	-0.143814	9	9	P1	0.0785251	-0.00108532	10	10	P2	0.136054	-0.169661	9	9
FOLR4	ENST00000440961.2	0.00750404	0.0366812	10	10	ENST00000440961.2	0.548856	-0.0257958	10	10	ENST00000440961.2	0.220363	0.0217661	10	10	ENST00000440961.2	0.751008	-0.00759393	10	10	ENST00000440961.2	0.739941	-0.0206326	10	10	ENST00000440961.2	0.781587	-0.0267996	10	10	ENST00000440961.2	0.421929	0.112902	9	9	ENST00000440961.2	0.921089	-0.026674	10	10	ENST00000440961.2	0.693862	0.0278481	9	9
FOPNL	P1P2	0.137531	-0.00571687	8	8	P1P2	0.634508	0.0202818	9	9	P1P2	0.24878	-0.000137689	8	8	P1P2	0.551159	0.0695739	8	8	P1P2	0.0945469	0.0697641	9	9	P1P2	0.196107	0.0356734	8	8	P1P2	0.851921	0.045637	8	8	P1P2	0.050076	0.0746675	9	9	P1P2	0.431791	0.0297247	8	8
FOS	P2	0.0737858	-0.0107027	10	10	P1	0.0131002	0.0197288	10	10	P1	0.0199284	0.0194904	10	10	P2	0.637699	0.032655	10	10	P1	0.364364	-0.0403023	10	10	P1	0.357133	-0.0584679	10	10	P1	0.724618	-0.010519	10	10	P1	0.710224	0.0172342	10	10	P1	0.755087	-0.00502941	10	10
FOSB	P1	0.0286857	-0.0270231	10	10	P2	0.25575	-0.0436526	10	10	P2	0.61762	-0.0232399	10	10	P1	0.0333277	-0.207804	10	10	P1	0.17277	-0.138425	10	10	P1	0.00674472	-0.158252	10	10	P1	0.0150792	-0.217965	10	10	P2	0.234483	-0.273894	10	10	P1	0.0232644	-0.141969	10	10
FOSL1	P1P2	0.158309	-0.0213307	10	10	P1P2	0.847897	-0.023454	10	10	P1P2	0.471739	-0.0197902	10	10	P1P2	0.0449706	0.16013	10	10	P1P2	0.263096	0.0541593	10	10	P1P2	0.0130593	0.104352	10	10	P1P2	0.0955009	0.0912304	10	10	P1P2	0.418484	0.0192129	10	10	P1P2	0.0321681	0.0438534	10	10
FOSL2	P1P2	0.0677326	-0.0250481	10	10	P1P2	0.35825	-0.00976444	10	10	P1P2	0.0851831	-0.0177202	10	10	P1P2	0.557118	-0.00850649	10	10	P1P2	0.0391267	-0.0945084	10	10	P1P2	0.458408	-0.0776801	10	10	P1P2	0.973037	-0.0796292	10	10	P1P2	0.0131675	-0.0801257	10	10	P1P2	0.196514	-0.0827965	10	10
FOXA1	P1P2	0.301104	-0.113779	10	10	P1P2	0.481515	-0.108055	10	10	P1P2	0.865187	-0.107437	10	10	P1P2	0.190702	-0.0692375	9	9	P1P2	0.0671191	0.000120388	9	9	P1P2	0.784877	-0.0160642	9	9	P1P2	0.276594	-0.0660755	10	10	P1P2	0.871152	-0.225934	10	10	P1P2	0.53261	-0.166483	10	10
FOXA2	P1P2	0.637322	-0.0102612	10	10	P1P2	0.0975543	-0.0122099	10	10	P1P2	0.688934	-0.0125405	10	10	P1P2	0.294934	-0.0311469	10	10	P1P2	0.985726	0.0237437	10	10	P1P2	0.445331	-0.0188336	10	10	P1P2	0.492635	-0.0473036	10	10	P1P2	0.322089	-0.0680859	10	10	P1P2	0.352301	-0.0359535	10	10
FOXA3	P1P2	0.945275	-0.0140149	10	10	P1P2	0.358173	0.0303612	10	10	P1P2	0.42932	0.0100104	10	10	P1P2	0.0138204	0.117616	10	10	P1P2	0.776503	0.0211117	10	10	P1P2	0.0163324	0.0212435	10	10	P1P2	0.027368	0.101255	10	10	P1P2	0.430403	0.0543651	10	10	P1P2	0.0121344	0.0774349	10	10
FOXB1	P1P2	0.759721	0.00664354	10	10	P1P2	0.0892807	-0.00498668	10	10	P1P2	0.287617	-0.00477312	10	10	P1P2	0.394847	-0.0424192	10	10	P1P2	0.152579	-0.0566513	10	10	P1P2	0.23245	-0.0487999	10	10	P1P2	0.579849	-0.060619	10	10	P1P2	0.175817	-0.0697432	10	10	P1P2	0.349676	-0.0651811	10	10
FOXB2	ENST00000376708.1	0.637004	-0.00337964	10	10	ENST00000376708.1	0.39917	-0.00516258	10	10	ENST00000376708.1	0.40796	-0.00237668	10	10	ENST00000376708.1	0.535795	-0.0332312	10	10	ENST00000376708.1	0.490174	0.0189983	10	10	ENST00000376708.1	0.949989	-0.024398	10	10	ENST00000376708.1	0.478753	-0.0371321	10	10	ENST00000376708.1	0.665291	0.00375752	10	10	ENST00000376708.1	0.791235	-0.0319882	10	10
FOXC1	P1P2	0.335445	0.0156032	10	10	P1P2	0.966434	0.00700612	10	10	P1P2	0.639548	0.024406	10	10	P1P2	0.11312	0.0250187	10	10	P1P2	0.349699	-0.0489594	10	10	P1P2	0.0976803	0.0134251	10	10	P1P2	0.0468179	0.0926342	10	10	P1P2	0.646173	0.0251237	10	10	P1P2	0.0238896	0.0142112	10	10
FOXC2	P1P2	0.0135317	-0.0208335	10	10	P1P2	0.340162	0.00951806	10	10	P1P2	0.345504	-0.00458399	10	10	P1P2	0.278686	0.0162266	10	10	P1P2	0.918859	-0.0479811	10	10	P1P2	0.531014	-0.016815	10	10	P1P2	0.764608	-0.0493671	10	10	P1P2	0.691704	0.00388508	10	10	P1P2	0.687525	-0.0231608	10	10
FOXD1	P1P2	0.561536	0.0049312	10	10	P1P2	0.434142	-0.00522674	10	10	P1P2	0.5112	0.00632493	10	10	P1P2	0.283588	-0.0299804	10	10	P1P2	0.387964	0.0331641	10	10	P1P2	0.295155	0.0102405	10	10	P1P2	0.269945	-0.00969812	10	10	P1P2	0.277617	0.0376964	10	10	P1P2	0.217035	0.0151416	10	10
FOXD2	P1P2	0.299098	-0.0183255	10	10	P1P2	0.403311	-0.00344584	10	10	P1P2	0.243314	-0.00834225	10	10	P1P2	0.550262	0.0745138	10	10	P1P2	0.151732	-0.0823779	10	10	P1P2	0.842351	0.0261348	10	10	P1P2	0.82199	-0.025471	10	10	P1P2	0.191054	-0.0443584	10	10	P1P2	0.894527	-0.0768778	10	10
FOXD3	P2	0.409017	-0.0250373	10	10	P2	0.299335	0.00490021	10	10	P1	0.167209	0.00167998	10	10	P2	0.194123	0.106653	10	10	P1	0.501588	-0.0234797	10	10	P2	0.179932	0.0248859	10	10	P2	0.377502	0.00750594	9	9	P2	0.485075	0.0225687	10	10	P2	0.357781	-0.0103157	9	9
FOXD4	ENST00000382500.2	0.517933	-0.00336132	10	10	ENST00000382500.2	0.601289	-0.0112899	10	10	ENST00000382500.2	0.604084	-0.0171403	10	10	ENST00000382500.2	0.805168	-0.0659402	10	10	ENST00000382500.2	0.647341	0.0341702	10	10	ENST00000382500.2	0.756541	-0.0172084	10	10	ENST00000382500.2	0.83429	-0.0130951	10	10	ENST00000382500.2	0.772767	0.0103622	10	10	ENST00000382500.2	0.900441	-0.017597	10	10
FOXD4L1	ENST00000306507.5	0.0708679	-0.0432283	10	10	ENST00000306507.5	0.304729	-0.0369524	10	10	ENST00000306507.5	0.123015	-0.0387721	10	10	ENST00000306507.5	0.318813	-0.201934	10	10	ENST00000306507.5	0.532181	-0.111616	10	10	ENST00000306507.5	0.437201	-0.156775	10	10	ENST00000306507.5	0.123474	-0.219578	10	10	ENST00000306507.5	0.168525	-0.109173	10	10	ENST00000306507.5	0.153762	-0.162204	10	10
FOXE1	P1P2	0.175169	0.00923984	10	10	P1P2	0.7245	0.00232917	10	10	P1P2	0.311553	0.00574146	10	10	P1P2	0.842709	-0.14819	10	10	P1P2	0.163552	-0.0451795	10	10	P1P2	0.405549	-0.0809165	10	10	P1P2	0.872829	-0.0452742	10	10	P1P2	0.235065	-0.0374191	10	10	P1P2	0.807169	-0.026544	10	10
FOXE3	P1P2	0.82171	0.0146428	10	10	P1P2	0.612227	-0.00460693	10	10	P1P2	0.887432	-0.00393563	10	10	P1P2	0.960346	0.02605	10	10	P1P2	0.213376	0.0175913	10	10	P1P2	0.418796	-0.0179577	10	10	P1P2	0.819212	0.0417409	10	10	P1P2	0.359072	0.00962321	10	10	P1P2	0.525567	0.0192333	10	10
FOXF1	P1P2	0.99243	-0.00585953	10	10	P1P2	0.842695	0.00577406	10	10	P1P2	0.839795	0.00330628	10	10	P1P2	0.569141	-0.0557479	10	10	P1P2	0.897297	-0.0330766	10	10	P1P2	0.435972	-0.0245196	10	10	P1P2	0.574662	-0.0553795	10	10	P1P2	0.8448	-0.0129962	10	10	P1P2	0.556429	-0.00249107	10	10
FOXF2	P1P2	0.809393	-0.00594021	10	10	P1P2	0.217608	0.0263111	10	10	P1P2	0.587815	0.0180247	10	10	P1P2	0.886351	-0.0870818	10	10	P1P2	0.0219811	-0.157815	10	10	P1P2	0.29736	-0.134963	10	10	P1P2	0.956421	-0.0785316	10	10	P1P2	0.0856784	-0.0903595	10	10	P1P2	0.274632	-0.0759172	10	10
FOXG1	P1P2	0.408092	-0.00650998	10	10	P1P2	0.510572	-0.0198009	10	10	P1P2	0.532435	-0.0239022	10	10	P1P2	0.37488	-0.182138	10	10	P1P2	0.00478015	-0.138141	10	10	P1P2	0.0599496	-0.154072	10	10	P1P2	0.284961	-0.11191	10	10	P1P2	0.000475974	-0.112534	10	10	P1P2	0.0173001	-0.134449	10	10
FOXH1	P1P2	0.547728	0.00642177	10	10	P1P2	0.993285	-0.0270753	10	10	P1P2	0.780626	-0.0046658	10	10	P1P2	0.833547	-0.112425	10	10	P1P2	0.393678	0.0289335	10	10	P1P2	0.993462	-0.0759425	10	10	P1P2	0.928339	-0.0113513	10	10	P1P2	0.961321	0.00181944	10	10	P1P2	0.693915	-0.0695305	10	10
FOXI1	P1P2	0.502317	-0.0125412	10	10	P1P2	0.24588	-0.0141659	10	10	P1P2	0.25416	-0.00739588	10	10	P1P2	0.907958	0.0132176	10	10	P1P2	0.523867	-0.0258001	10	10	P1P2	0.757674	-0.0639653	10	10	P1P2	0.611737	-0.0323398	10	10	P1P2	0.260833	-0.0585543	10	10	P1P2	0.339604	-0.0255039	10	10
FOXI2	P1P2	0.389942	-0.0100965	10	10	P1P2	0.80112	0.000156679	10	10	P1P2	0.81526	-0.0015491	10	10	P1P2	0.317231	0.0912541	10	10	P1P2	0.909242	0.0055447	10	10	P1P2	0.364177	0.0121218	10	10	P1P2	0.313505	0.10619	10	10	P1P2	0.775144	-0.0277832	10	10	P1P2	0.258803	0.0163806	10	10
FOXI3	P1P2	0.0151101	-0.104582	10	10	P1P2	0.0558227	-0.0894296	10	10	P1P2	0.00456427	-0.0904354	10	10	P1P2	0.0279374	0.266399	10	10	P1P2	0.515298	-0.100091	9	9	P1P2	0.325513	0.0867138	9	9	P1P2	0.380965	0.0543903	10	10	P1P2	0.0155114	-0.281488	10	10	P1P2	0.861294	-0.175473	10	10
FOXJ1	P1P2	0.733666	0.00762958	9	9	P1P2	0.290486	0.00432287	10	10	P1P2	0.508631	0.0046398	9	9	P1P2	0.406605	-0.0377695	9	9	P1P2	0.072076	-0.214522	10	10	P1P2	0.285235	-0.105682	9	9	P1P2	0.434926	-0.0208968	9	9	P1P2	0.646427	-0.101374	9	9	P1P2	0.370776	-0.0423932	9	9
FOXJ2	P1P2	0.128835	-0.0246993	10	10	P1P2	0.644604	-0.00714185	10	10	P1P2	0.400262	-0.0142844	10	10	P1P2	0.535892	0.0374842	10	10	P1P2	0.91358	-0.0296401	10	10	P1P2	0.505736	0.00307752	10	10	P1P2	0.867905	-0.0496183	10	10	P1P2	0.960968	0.0149653	10	10	P1P2	0.726187	-0.0308246	10	10
FOXJ3	P1P2	0.63711	-0.0154902	10	10	P1P2	0.618458	-0.00566104	10	10	P1P2	0.56933	-0.00714251	10	10	P1P2	0.398485	-0.132342	10	10	P1P2	0.652983	0.0106535	10	10	P1P2	0.527698	-0.063424	10	10	P1P2	0.244328	-0.159018	10	10	P1P2	0.979829	0.00840006	10	10	P1P2	0.355094	-0.0819784	10	10
FOXK1	P1P2	0.000218416	-0.0365877	10	10	P1P2	0.000542292	-0.0454116	10	10	P1P2	8.74675e-05	-0.0409997	10	10	P1P2	0.718585	-0.0323413	10	10	P1P2	0.183148	-0.0989938	10	10	P1P2	0.661494	-0.0346917	10	10	P1P2	0.243123	-0.134319	10	10	P1P2	0.00108762	-0.133122	10	10	P1P2	0.0220566	-0.120636	10	10
FOXK2	P1P2	0.612031	-0.00667013	10	10	P1P2	0.521928	-0.00393329	10	10	P1P2	0.634035	-0.00857135	10	10	P1P2	0.681538	0.0574478	10	10	P1P2	0.240946	0.0471367	10	10	P1P2	0.467305	0.0794479	10	10	P1P2	0.825235	0.0439527	10	10	P1P2	0.426609	0.0144741	10	10	P1P2	0.64365	0.0242589	10	10
FOXL1	P1P2	0.837082	-0.00503317	10	10	P1P2	0.850674	0.00773133	10	10	P1P2	0.703429	0.000100941	10	10	P1P2	0.346124	0.025133	10	10	P1P2	0.891451	0.0172597	10	10	P1P2	0.394703	0.0152825	10	10	P1P2	0.337081	0.0158173	10	10	P1P2	0.841676	-0.00988699	10	10	P1P2	0.420715	0.0179535	10	10
FOXL2	P1P2	0.101854	-0.0491366	9	9	P1P2	0.911256	-0.031168	9	9	P1P2	0.396995	-0.0446356	9	9	P1P2	0.00122325	-0.297062	8	8	P1P2	1.25654e-05	-0.159778	9	9	P1P2	8.1319e-05	-0.211091	8	8	P1P2	0.000241903	-0.349662	9	9	P1P2	3.68376e-06	-0.154884	9	9	P1P2	2.06008e-05	-0.244635	9	9
FOXM1	P1P2	0.0205006	-0.00825115	10	10	P1P2	0.134069	0.0224631	10	10	P1P2	0.775614	-0.00659681	10	10	P1P2	0.0177867	0.158298	10	10	P1P2	0.504321	0.0243584	10	10	P1P2	0.0119866	0.0849717	10	10	P1P2	0.101757	0.1208	10	10	P1P2	0.0899928	0.0522939	10	10	P1P2	0.0380091	0.0827179	10	10
FOXN1	P1P2	0.851353	-0.00978987	10	10	P1P2	0.488532	-0.00917931	10	10	P1P2	0.742601	-0.0103329	10	10	P1P2	0.743925	-0.132916	10	10	P1P2	0.41908	0.0254516	10	10	P1P2	0.732644	-0.0137172	10	10	P1P2	0.550651	-0.0619072	10	10	P1P2	0.930368	0.0132349	10	10	P1P2	0.685106	0.00100595	10	10
FOXN2	P1P2	0.254566	-0.0210124	10	10	P1P2	0.125617	-0.0268473	10	10	P1P2	0.103379	-0.024381	10	10	P1P2	0.92468	0.0262575	10	10	P1P2	0.238464	-0.141097	10	10	P1P2	0.507834	-0.056901	10	10	P1P2	0.787426	-0.0551183	10	10	P1P2	0.0232888	-0.126426	10	10	P1P2	0.283393	-0.0707612	10	10
FOXN3	P1	0.351683	-0.0109072	10	10	P1	0.138654	-0.00881404	10	10	P1	0.0953945	-0.00548171	10	10	P1	0.0210326	-0.0569903	10	10	P2	0.413062	-0.0631713	10	10	P1	0.0750504	0.0342416	10	10	P1	0.0305718	0.0199258	10	10	P1	0.117576	-0.0126721	10	10	P1	0.141802	-0.0349786	10	10
FOXN4	P1P2	0.729213	-0.00628346	10	10	P1P2	0.145714	-0.0213107	10	10	P1P2	0.301714	-0.00918579	10	10	P1P2	0.32827	-0.0592504	10	10	P1P2	0.474688	0.0044812	10	10	P1P2	0.676901	-0.0376555	10	10	P1P2	0.316661	-0.103905	10	10	P1P2	0.99186	-0.0299943	10	10	P1P2	0.47264	-0.0275351	10	10
FOXO1	P1P2	0.745427	-0.0455733	10	10	P1P2	0.289678	-0.0441277	10	10	P1P2	0.527958	-0.0449991	10	10	P1P2	0.00697451	0.113866	9	9	P1P2	0.0560038	0.08145	10	10	P1P2	0.00481879	0.0878204	9	9	P1P2	0.0434033	-0.03646	10	10	P1P2	0.687674	-0.00952366	10	10	P1P2	0.0544554	-0.0274423	10	10
FOXO3	P1	0.38802	-0.021602	9	9	P1	0.639106	-0.00482338	10	10	P1	0.131602	-0.0160672	9	9	P2	0.00529191	0.196176	10	10	P2	0.0226048	0.0227474	10	10	P2	0.00441956	0.134731	10	10	P2	0.00162221	0.148686	10	10	P2	0.029294	0.0592887	10	10	P2	0.000458903	0.0912159	10	10
FOXO4	P1P2	0.165107	0.0103368	10	10	P1P2	0.950904	-0.00956846	10	10	P1P2	0.432449	-0.00401555	10	10	P1P2	0.547491	-0.120271	10	10	P1P2	0.0605992	0.0366865	10	10	P1P2	0.68389	-0.0288394	10	10	P1P2	0.855969	-0.0582925	10	10	P1P2	0.0884895	0.0229823	10	10	P1P2	0.665661	0.00548444	10	10
FOXO6	P1P2	0.80308	-0.0201776	10	10	P1P2	0.975735	0.00334522	10	10	P1P2	0.964102	-0.0101369	10	10	P1P2	0.0519575	0.104842	10	10	P1P2	0.966506	0.0230477	10	10	P1P2	0.15049	0.0795212	10	10	P1P2	0.0850944	0.0845872	10	10	P1P2	0.52377	-0.0386941	10	10	P1P2	0.136292	0.0249301	10	10
FOXP1	ENST00000493089.1	0.0194468	-0.0308099	6	6	ENST00000498215.1	0.0347332	-0.0330981	10	10	ENST00000493089.1	0.0408872	-0.0183581	6	6	ENST00000493089.1	0.420614	0.0908253	6	6	ENST00000318789.4	0.06886	0.063165	10	10	ENST00000318789.4	0.19591	0.0507332	10	10	ENST00000475937.1	0.485825	-0.276831	9	9	ENST00000493089.1	0.100539	-0.0459778	6	6	ENST00000318789.4	0.453508	0.00428041	10	10
FOXP2	ENST00000393494.2	0.0672435	0.00256267	10	10	ENST00000350908.4	0.315213	-0.00478153	10	10	ENST00000393494.2	0.597058	0.00510511	10	10	ENST00000350908.4	0.359426	-0.0261318	10	10	ENST00000350908.4	0.256593	0.0197189	10	10	ENST00000350908.4	0.329525	0.0113325	10	10	ENST00000350908.4	0.265062	-0.0421531	10	10	ENST00000350908.4	0.59423	0.0044853	10	10	ENST00000350908.4	0.263114	-0.015873	10	10
FOXP3	P1P2	0.530877	-0.000426938	10	10	P1P2	0.0684694	-0.0178916	10	10	P1P2	0.510818	-0.0120197	10	10	P1P2	0.462281	-0.0506494	10	10	P1P2	0.941892	-0.0230005	10	10	P1P2	0.551529	-0.0329242	10	10	P1P2	0.539571	-0.0367877	10	10	P1P2	0.39335	-0.0862446	10	10	P1P2	0.44884	-0.0489294	10	10
FOXP4	P1P2	0.647197	0.0105282	10	10	P1P2	0.327679	-0.0240086	10	10	P1P2	0.867757	-0.00656059	10	10	P1P2	0.199062	-0.104719	10	10	P1P2	0.138436	0.0443678	10	10	P1P2	0.710335	-0.0492177	10	10	P1P2	0.29077	-0.0817263	10	10	P1P2	0.636647	-0.0163929	10	10	P1P2	0.444732	-0.0365697	10	10
FOXQ1	P1P2	0.277629	-0.0257521	10	10	P1P2	0.513137	-0.0175944	10	10	P1P2	0.919429	-0.0200683	10	10	P1P2	0.50422	-0.22089	10	10	P1P2	0.145498	-0.107422	10	10	P1P2	0.294881	-0.153348	10	10	P1P2	0.304723	-0.186579	10	10	P1P2	0.428159	-0.0949223	10	10	P1P2	0.291658	-0.165491	10	10
FOXR1	P1P2	0.989946	0.0108667	10	10	P1P2	0.24576	0.00135364	10	10	P1P2	0.562496	0.00667807	10	10	P1P2	0.833663	-0.0336913	10	10	P1P2	0.586881	0.0384879	10	10	P1P2	0.81842	-0.0209174	10	10	P1P2	0.851764	-0.00929995	10	10	P1P2	0.978886	0.00625868	10	10	P1P2	0.921061	0.00218643	10	10
FOXR2	ENST00000339140.3	0.954011	-0.00863538	10	10	ENST00000339140.3	0.588199	0.00574376	10	10	ENST00000339140.3	0.826581	-0.00671885	10	10	ENST00000339140.3	0.301968	-0.141149	10	10	ENST00000339140.3	0.594435	-0.0454664	10	10	ENST00000339140.3	0.418282	-0.106267	10	10	ENST00000339140.3	0.220692	-0.0768421	10	10	ENST00000339140.3	0.239702	-0.0172241	10	10	ENST00000339140.3	0.176206	-0.0458525	10	10
FOXRED1	P1P2	0.427945	-0.0135729	10	10	P1P2	0.0957758	-0.0272127	10	10	P1P2	0.145204	-0.0116496	10	10	P1P2	0.0488834	-0.1149	10	10	P1P2	0.994691	-0.010606	10	10	P1P2	0.0979822	-0.0650977	10	10	P1P2	0.02897	-0.120451	10	10	P1P2	0.0681194	-0.0178648	10	10	P1P2	0.0188149	-0.0762821	10	10
FOXRED2	P1P2	0.838356	-0.0223153	10	10	P1P2	0.826673	-0.0312972	10	10	P1P2	0.804208	-0.0248758	10	10	P1P2	0.778978	0.0202073	10	10	P1P2	0.468135	0.0310807	10	10	P1P2	0.610708	-0.0120907	10	10	P1P2	0.528604	-0.116981	10	10	P1P2	0.231068	-0.0305468	10	10	P1P2	0.359622	-0.0830375	10	10
FOXS1	P1P2	0.277104	-0.0588011	10	10	P1P2	0.692099	-0.0471062	10	10	P1P2	0.405608	-0.0549736	10	10	P1P2	0.0996896	-0.216547	10	10	P1P2	0.263727	-0.0747588	10	10	P1P2	0.0442547	-0.128152	10	10	P1P2	0.0172013	-0.222874	10	10	P1P2	0.43936	-0.142689	10	10	P1P2	0.0347785	-0.193584	10	10
FPGS	P1P2	0.0490091	-0.0727371	10	10	P1P2	6.53206e-05	-0.0753447	10	10	P1P2	0.000995886	-0.071928	10	10	P1P2	0.292886	0.0710434	10	10	P1P2	1.91742e-05	0.137197	10	10	P1P2	0.00182456	0.131365	10	10	P1P2	0.546582	-0.0555896	10	10	P1P2	0.755175	-0.0712682	10	10	P1P2	0.48676	-0.0697317	10	10
FPGT	P1P2	0.410702	-0.0169002	10	10	P1P2	0.672059	-0.00687384	10	10	P1P2	0.469181	-0.0132795	10	10	P1P2	0.45553	0.0238665	10	10	P1P2	0.792526	-0.0204613	10	10	P1P2	0.605081	0.0136644	10	10	P1P2	0.717818	0.0455834	10	10	P1P2	0.407264	-0.00954508	10	10	P1P2	0.98104	-0.00215808	10	10
FPGT-TNNI3K	P1P2	0.171425	-0.0187942	10	10	P1P2	0.269717	-0.0142211	10	10	P1P2	0.138358	-0.0152836	10	10	P1P2	0.361219	0.0546784	10	10	P1P2	0.785697	-0.0201584	10	10	P1P2	0.427594	0.012409	10	10	P1P2	0.668807	0.0299868	10	10	P1P2	0.309395	-0.0233562	10	10	P1P2	0.971742	-0.00825483	10	10
FPR1	P1P2	0.403057	-0.00918675	9	9	P1P2	0.00519558	-0.0345082	10	10	P1P2	0.125772	-0.0204723	9	9	P1P2	0.567725	-0.0641989	9	9	P1P2	0.00248687	0.0405965	10	10	P1P2	0.143508	0.0562894	9	9	P1P2	0.291128	-0.0569705	9	9	P1P2	0.284945	0.0210268	10	10	P1P2	0.324085	0.022153	9	9
FPR2	P1P2	0.231711	-0.0417391	9	9	P1P2	0.0067454	-0.0350244	10	10	P1P2	0.0443814	-0.0350988	9	9	P1P2	0.274438	0.09336	9	9	P1P2	0.0243788	0.0739159	9	9	P1P2	0.0548314	0.0642353	9	9	P1P2	0.532852	0.0157864	9	9	P1P2	0.982306	-0.0660556	10	10	P1P2	0.440982	0.00974725	9	9
FPR3	P1P2	0.7076	0.0172196	10	10	P1P2	0.360417	0.0257944	10	10	P1P2	0.795715	0.0156062	10	10	P1P2	0.751797	0.0307745	10	10	P1P2	0.805088	0.0672418	10	10	P1P2	0.581582	-0.0396356	10	10	P1P2	0.533987	-0.0656096	9	9	P1P2	0.312643	0.0971593	10	10	P1P2	0.410055	-0.0429056	9	9
FRA10AC1	P1P2	0.189871	-0.0205842	8	8	P1P2	0.102516	-0.0238965	8	8	P1P2	0.0567617	-0.0185378	8	8	P1P2	0.423993	0.00575972	8	8	P1P2	0.260362	0.0415998	8	8	P1P2	0.148551	0.0607658	8	8	P1P2	0.794143	-0.00195775	8	8	P1P2	0.865676	0.0158289	8	8	P1P2	0.702499	0.010407	8	8
FRAS1	P1P2	0.509238	-0.00547312	10	10	P1P2	0.945966	0.0166317	10	10	P1P2	0.549145	0.0120358	10	10	P1P2	0.279543	-0.245896	10	10	P1P2	0.0440188	-0.0836328	10	10	P1P2	0.196736	-0.229759	10	10	P1P2	0.14744	-0.210229	10	10	P1P2	0.0868158	-0.0819367	10	10	P1P2	0.139786	-0.18188	10	10
FRAT1	P1P2	0.276253	-0.0399916	10	10	P1P2	0.827248	0.00661006	10	10	P1P2	0.390025	-0.0123013	10	10	P1P2	0.0517429	0.0841064	10	10	P1P2	0.535875	0.0698763	10	10	P1P2	0.299021	0.0768758	10	10	P1P2	0.121635	0.0431501	10	10	P1P2	0.715736	0.0322324	10	10	P1P2	0.266572	0.0361785	10	10
FRAT2	P1P2	0.945546	-0.0118419	9	9	P1P2	0.155215	-0.0206519	9	9	P1P2	0.457088	-0.0121021	9	9	P1P2	0.513705	-0.111812	9	9	P1P2	0.298205	0.0121989	9	9	P1P2	0.804501	-0.0171343	9	9	P1P2	0.382101	-0.0528116	9	9	P1P2	0.693433	-0.00642242	9	9	P1P2	0.370271	-0.0282106	9	9
FREM1	P1P2	0.597753	-0.012118	10	10	P1P2	0.945966	-0.00552306	10	10	P1P2	0.830053	0.00621698	10	10	P1P2	0.1269	-0.152786	10	10	P1P2	0.80921	0.0230178	10	10	P1P2	0.121683	-0.102344	10	10	P1P2	0.0911708	-0.195658	10	10	P1P2	0.624248	-0.00201771	10	10	P1P2	0.148906	-0.104001	10	10
FREM2	P1P2	0.591387	-0.00274704	10	10	P1P2	0.523465	-0.000859249	10	10	P1P2	0.549739	0.00993209	10	10	P1P2	0.687316	-0.0510982	10	10	P1P2	0.406177	-0.127172	10	10	P1P2	0.328787	-0.0431548	10	10	P1P2	0.828868	-0.0415212	9	9	P1P2	0.0981989	-0.0626216	9	9	P1P2	0.547009	-0.0308754	9	9
FREM3	P1P2	0.182743	0.0233679	10	10	P1P2	0.900474	0.0067679	10	10	P1P2	0.24128	0.00508809	10	10	P1P2	0.47448	-0.11314	10	10	P1P2	0.779791	-0.117783	10	10	P1P2	0.473167	-0.0938988	10	10	P1P2	0.891041	-0.108552	10	10	P1P2	0.547135	-0.0423367	10	10	P1P2	0.767158	-0.0702311	10	10
FRG1	P1P2	0.389451	0.0282619	10	10	P1P2	0.992578	0.00815347	10	10	P1P2	0.45651	0.00197405	10	10	P1P2	0.357717	-0.125924	10	10	P1P2	0.934718	-0.0393599	10	10	P1P2	0.330709	-0.0678509	10	10	P1P2	0.853983	-0.0747215	10	10	P1P2	0.99186	-0.000117365	10	10	P1P2	0.796999	-0.0641616	10	10
FRG2	ENST00000378763.1	ENST00000504750.1	0.381416	0.00102777	10	10	ENST00000378763.1	ENST00000504750.1	0.42346	-0.00547685	10	10	ENST00000378763.1	ENST00000504750.1	0.953687	-0.00369941	10	10	ENST00000378763.1	ENST00000504750.1	0.374162	0.0439178	10	10	ENST00000378763.1	ENST00000504750.1	0.302272	0.00648616	10	10	ENST00000378763.1	ENST00000504750.1	0.236909	0.0317937	10	10	ENST00000378763.1	ENST00000504750.1	0.198067	0.0580444	10	10	ENST00000378763.1	ENST00000504750.1	0.692032	0.00406811	10	10	ENST00000378763.1	ENST00000504750.1	0.198489	0.0383161	10	10
FRG2B	ENST00000425520.1	ENST00000443774.1	0.490211	0.0104175	10	10	ENST00000425520.1	ENST00000443774.1	0.455609	-0.00547685	10	10	ENST00000425520.1	ENST00000443774.1	0.997985	-0.00230774	10	10	ENST00000425520.1	ENST00000443774.1	0.757097	0.0200235	10	10	ENST00000425520.1	ENST00000443774.1	0.930956	-0.024765	10	10	ENST00000425520.1	ENST00000443774.1	0.826302	-0.00640366	10	10	ENST00000425520.1	ENST00000443774.1	0.535739	0.0115566	10	10	ENST00000425520.1	ENST00000443774.1	0.5703	-0.0146453	10	10	ENST00000425520.1	ENST00000443774.1	0.749868	-0.00836062	10	10
FRG2C	P1P2	0.62331	0.00109422	10	10	P1P2	0.999293	-0.00695405	10	10	P1P2	0.79205	-0.00828262	10	10	P1P2	0.374002	0.133213	10	10	P1P2	0.918155	-0.0181511	10	10	P1P2	0.215212	0.0609831	10	10	P1P2	0.132116	0.0901716	10	10	P1P2	0.875578	-0.0216665	10	10	P1P2	0.0998696	0.0263494	10	10
FRK	P1P2	0.512478	-0.00922152	10	10	P1P2	0.291025	-0.0137637	10	10	P1P2	0.328023	-0.00961083	10	10	P1P2	0.854336	-0.054624	10	10	P1P2	0.728915	0.00385177	10	10	P1P2	0.721014	-0.066681	10	10	P1P2	0.967575	-0.0194596	10	10	P1P2	0.551177	-0.0242282	10	10	P1P2	0.731578	-0.0293858	10	10
FRMD1	P2	0.435675	-0.0142469	10	10	P1	0.111649	-0.0317437	10	10	P1	0.374971	-0.0831471	10	10	P1	0.839554	-0.0405011	9	9	P2	0.836822	-0.035125	10	10	P2	0.759261	0.00555928	10	10	P2	0.570002	-0.0374159	10	10	P1	0.290982	-0.0634001	10	10	P1	0.549428	-0.105501	10	10
FRMD3	P1P2	0.728433	-0.00900382	10	10	P1P2	0.647042	-0.0100217	10	10	P1P2	0.453104	-0.00525179	10	10	P1P2	0.94309	-0.0484182	10	10	P1P2	0.35452	-0.0458808	10	10	P1P2	0.756314	-0.0383868	10	10	P1P2	0.648335	-0.0317749	10	10	P1P2	0.335637	-0.0630838	10	10	P1P2	0.567314	-0.0365855	10	10
FRMD4A	ENST00000357447.2	0.329528	-0.0136652	10	10	ENST00000357447.2	0.109832	-0.0190899	10	10	ENST00000357447.2	0.0867024	-0.0121783	10	10	ENST00000358621.4	0.467449	-0.000349427	10	10	ENST00000358621.4	0.66454	-0.00258061	10	10	ENST00000358621.4	0.428636	-0.0123226	10	10	ENST00000358621.4	0.299838	-0.0175952	10	10	ENST00000357447.2	0.295191	-0.0205199	10	10	ENST00000358621.4	0.235141	-0.00880816	10	10
FRMD4B	ENST00000398540.3	0.235728	-0.0268859	10	10	ENST00000398540.3	0.723615	-0.00888681	10	10	ENST00000398540.3	0.123015	-0.00266376	10	10	ENST00000398540.3	0.4994	-0.0418179	10	10	ENST00000398540.3	0.277094	-0.0774667	10	10	ENST00000398540.3	0.243589	-0.0642623	10	10	ENST00000398540.3	0.250045	-0.11251	10	10	ENST00000398540.3	0.127121	-0.0553321	10	10	ENST00000398540.3	0.120896	-0.0715427	10	10
FRMD5	P1P2	0.694523	-0.0101313	10	10	P1P2	0.914047	0.00720209	10	10	P1P2	0.716035	-0.00309688	10	10	P1P2	0.456606	0.0194303	10	10	P1P2	0.162438	-0.0804374	10	10	P1P2	0.979438	-0.0326917	10	10	P1P2	0.518812	0.00921805	10	10	P1P2	0.156432	-0.0555116	10	10	P1P2	0.959113	-0.0309371	10	10
FRMD6	P1P2	0.863341	0.000139309	10	10	P1P2	0.605406	-0.00260936	10	10	P1P2	0.828432	0.00467334	10	10	P1P2	0.885765	-0.0394249	10	10	P1P2	0.0883514	-0.0367902	10	10	P1P2	0.57547	-0.0302359	10	10	P1P2	0.99501	-0.0659299	10	10	P1P2	0.0834659	-0.0702017	10	10	P1P2	0.533396	-0.0497321	10	10
FRMD7	P1P2	0.293	-0.0078447	10	10	P1P2	0.736268	0.0357169	10	10	P1P2	0.797091	-0.00636344	10	10	P1P2	0.473747	-0.239345	10	10	P1P2	0.663251	-0.090034	10	10	P1P2	0.453008	-0.123947	10	10	P1P2	0.340842	-0.161032	10	10	P1P2	0.780586	-0.10191	10	10	P1P2	0.449735	-0.110918	10	10
FRMD8	P1P2	0.160507	-0.0130843	10	10	P1P2	0.684164	0.00161072	10	10	P1P2	0.322762	-0.0144631	10	10	P1P2	0.291933	-0.155893	10	10	P1P2	0.61986	-0.00669791	10	10	P1P2	0.199645	-0.0261852	10	10	P1P2	0.178529	-0.146647	10	10	P1P2	0.660357	-0.0179925	10	10	P1P2	0.10432	-0.0289551	10	10
FRMPD1	P2	0.847751	0.00402324	10	10	P1	0.250416	-0.00431146	10	10	P1	0.326703	0.0085616	10	10	P1	0.133762	0.0564055	10	10	P2	0.219476	0.0499625	10	10	P2	0.0307454	0.0175646	10	10	P2	0.109452	0.0147838	10	10	P1	0.0546682	-0.0707159	10	10	P2	0.0434711	0.0178629	10	10
FRMPD2	P1P2	0.882728	-0.00671767	10	10	P1P2	0.171723	0.0232401	10	10	P1P2	0.444209	0.00756635	10	10	P1P2	0.189476	-0.168234	10	10	P1P2	0.768809	0.0217458	10	10	P1P2	0.459311	-0.086222	10	10	P1P2	0.114491	-0.134535	10	10	P1P2	0.132705	0.0411071	10	10	P1P2	0.507785	-0.0594676	10	10
FRMPD3	ENST00000276185.4	0.0668231	0.0181342	9	9	ENST00000276185.4	0.63884	-0.00677456	9	9	ENST00000276185.4	0.248277	0.00842783	9	9	ENST00000276185.4	0.737398	-0.0171801	9	9	ENST00000276185.4	0.784546	-0.0387786	9	9	ENST00000276185.4	0.779811	0.00468496	9	9	ENST00000276185.4	0.311908	0.0762325	9	9	ENST00000276185.4	0.746012	-0.018729	9	9	ENST00000276185.4	0.321925	0.0381303	9	9
FRMPD4	P1P2	0.950705	-0.0159614	10	10	P1P2	0.623671	-0.0185879	10	10	P1P2	0.655346	-0.0175189	10	10	P1P2	0.0584335	0.124543	10	10	P1P2	0.166794	-0.169602	10	10	P1P2	0.758354	-0.0226625	10	10	P1P2	0.0792224	0.0585016	10	10	P1P2	0.196633	-0.1014	10	10	P1P2	0.511432	-0.00261479	10	10
FRRS1	P1P2	0.687092	0.000699125	10	10	P1P2	0.755607	-0.0023909	10	10	P1P2	0.845837	-0.00284618	10	10	P1P2	0.232132	-0.196662	10	10	P1P2	0.1973	-0.110379	10	10	P1P2	0.0753434	-0.0867041	10	10	P1P2	0.575474	-0.147926	10	10	P1P2	0.225077	-0.0772115	10	10	P1P2	0.407727	-0.113392	10	10
FRRS1L	P1P2	0.495888	-0.00823443	9	9	P1P2	0.348314	-0.0399275	9	9	P1P2	0.987631	-0.0265017	9	9	P1P2	0.53769	-0.147926	9	9	P1P2	0.0943012	0.0925656	9	9	P1P2	0.776102	-0.0432669	8	8	P1P2	0.375215	-0.124617	9	9	P1P2	0.319423	-0.0901897	10	10	P1P2	0.541987	-0.0747164	9	9
FRS2	P1P2	0.283777	0.0197227	10	10	P1P2	0.430075	-0.0215309	10	10	P1P2	0.886728	-0.0030763	10	10	P1P2	0.379531	0.0693048	10	10	P1P2	0.211479	0.0147361	10	10	P1P2	0.281759	0.0888081	10	10	P1P2	0.251827	0.0692389	10	10	P1P2	0.853721	0.0133264	10	10	P1P2	0.304707	0.0824041	10	10
FRS3	P1P2	0.874777	0.00294035	10	10	P1P2	0.176826	0.0207006	10	10	P1P2	0.326703	0.0175948	10	10	P1P2	0.241842	-0.165427	10	10	P1P2	0.987378	-0.0388622	10	10	P1P2	0.205023	-0.0709107	10	10	P1P2	0.357314	-0.0806449	9	9	P1P2	0.467048	0.0334776	10	10	P1P2	0.548059	-0.0908219	9	9
FRY	P1P2	0.726764	0.0131332	10	10	P1P2	0.629951	-0.010027	10	10	P1P2	0.662657	-0.00741509	10	10	P1P2	0.596738	-0.115007	10	10	P1P2	0.734143	-0.0307803	10	10	P1P2	0.556118	-0.0752677	10	10	P1P2	0.441327	-0.0864853	10	10	P1P2	0.726806	-0.0221164	10	10	P1P2	0.452069	-0.0475733	10	10
FRYL	P1P2	0.165408	0.00809284	9	9	P1P2	0.533413	-0.0133084	9	9	P1P2	0.761649	0.00479687	9	9	P1P2	0.460681	-0.0612071	9	9	P1P2	0.000228584	0.104625	9	9	P1P2	0.142993	0.0308291	9	9	P1P2	0.805456	-0.0425586	9	9	P1P2	0.00354308	0.0834823	9	9	P1P2	0.305578	0.0362327	9	9
FRZB	P1P2	0.302561	0.000680039	10	10	P1P2	0.388766	-0.0234275	10	10	P1P2	0.347787	-0.00574026	10	10	P1P2	0.593859	-0.059532	10	10	P1P2	0.667549	-0.188412	10	10	P1P2	0.419482	-0.112203	10	10	P1P2	0.468917	-0.0915157	10	10	P1P2	0.517532	-0.145466	10	10	P1P2	0.0783608	-0.0729361	10	10
FSBP	ENST00000481490.2	0.100941	-0.0189853	9	9	ENST00000481490.2	0.419246	0.002649	9	9	ENST00000481490.2	0.562645	-0.00539516	9	9	ENST00000481490.2	0.135566	0.104252	9	9	ENST00000481490.2	0.892131	0.0221751	9	9	ENST00000481490.2	0.340571	0.107835	9	9	ENST00000481490.2	0.343226	0.0794251	9	9	ENST00000481490.2	0.49804	0.0163206	9	9	ENST00000481490.2	0.573105	0.0960284	9	9
FSCB	P1P2	0.332478	-0.0117201	10	10	P1P2	0.933279	0.00703383	10	10	P1P2	0.523888	0.00746142	10	10	P1P2	0.0658712	-0.179336	10	10	P1P2	0.0845263	0.082764	10	10	P1P2	0.40909	-0.0372728	10	10	P1P2	0.073134	-0.183257	10	10	P1P2	0.0372145	0.0462979	10	10	P1P2	0.497877	-0.0937016	10	10
FSCN1	P2	0.590466	-0.0043694	10	10	P1	0.00658503	-0.0304455	10	10	P1	0.0752877	-0.0292592	10	10	P1	0.386491	0.0272445	10	10	P1	0.174922	0.0420181	10	10	P1	0.140441	0.0245533	10	10	P1	0.490665	0.00572858	10	10	P1	0.497736	-0.0236647	10	10	P1	0.694357	0.00230921	10	10
FSCN2	P1P2	0.419357	-0.0263875	10	10	P1P2	0.662499	-0.000797169	10	10	P1P2	0.242954	-0.010443	10	10	P1P2	0.132459	-0.0961888	10	10	P1P2	0.405258	-0.0334755	10	10	P1P2	0.108766	-0.062956	10	10	P1P2	0.0531995	-0.10736	10	10	P1P2	0.268303	-0.022243	10	10	P1P2	0.0465406	-0.0691702	10	10
FSCN3	P1P2	0.206173	-0.0234083	10	10	P1P2	0.36096	-0.00675397	10	10	P1P2	0.154875	-0.0167903	10	10	P1P2	0.728039	-0.0774622	10	10	P1P2	0.55573	0.0388821	10	10	P1P2	0.55113	-0.026832	10	10	P1P2	0.333273	-0.0581765	10	10	P1P2	0.539778	-0.023822	10	10	P1P2	0.325437	-0.0403436	10	10
FSD1	P1P2	0.56878	-0.0040168	9	9	P1P2	0.720518	-0.0165807	10	10	P1P2	0.505423	-0.00506214	9	9	P1P2	0.210106	0.079293	9	9	P1P2	0.965436	0.0332225	9	9	P1P2	0.326441	0.0560592	9	9	P1P2	0.205177	0.0753052	9	9	P1P2	0.691486	0.0152634	10	10	P1P2	0.138807	0.0643773	9	9
FSD1L	P1P2	0.663795	0.00435886	10	10	P1P2	0.759763	0.00867264	10	10	P1P2	0.79434	0.0071294	10	10	P1P2	0.241295	-0.0921676	9	9	P1P2	0.505549	-0.0201997	10	10	P1P2	0.286086	-0.0743677	9	9	P1P2	0.15361	-0.130745	10	10	P1P2	0.916747	-0.0252767	10	10	P1P2	0.103747	-0.0555899	10	10
FSD2	P1P2	0.593027	-0.0383956	10	10	P1P2	0.0058203	-0.0230552	10	10	P1P2	0.100271	-0.0392137	10	10	P1P2	0.0616722	0.118431	9	9	P1P2	0.00257959	0.0737854	10	10	P1P2	0.00329716	0.0818934	9	9	P1P2	0.261125	0.0813039	10	10	P1P2	0.0872797	-0.0225711	10	10	P1P2	0.14723	0.053416	10	10
FSHB	P1P2	0.621319	-0.00116658	10	10	P1P2	0.0272737	0.0248587	10	10	P1P2	0.607196	0.0179332	10	10	P1P2	0.88389	0.0381189	10	10	P1P2	0.974287	-0.00522472	10	10	P1P2	0.943585	-0.0161781	10	10	P1P2	0.835802	-0.0119595	10	10	P1P2	0.141453	0.0348456	10	10	P1P2	0.647942	0.03228	10	10
FSHR	P1P2	0.826442	0.0188223	10	10	P1P2	0.172698	0.0319926	10	10	P1P2	0.504537	0.0179117	10	10	P1P2	0.618952	-0.0351897	10	10	P1P2	0.74374	-0.0252084	10	10	P1P2	0.933866	0.040239	10	10	P1P2	0.50473	-0.03325	10	10	P1P2	0.444804	0.0356467	10	10	P1P2	0.590417	0.0462589	10	10
FSIP1	P1P2	0.964879	0.00516322	10	10	P1P2	0.538373	0.00328815	10	10	P1P2	0.846768	0.00784367	10	10	P1P2	0.0794118	0.107186	10	10	P1P2	0.644051	0.0191816	10	10	P1P2	0.111018	0.0698863	10	10	P1P2	0.0621044	0.0929474	10	10	P1P2	0.442604	0.0205021	10	10	P1P2	0.0524237	0.057506	10	10
FSIP2	P1	0.581187	0.0588951	10	10	P2	0.310611	-0.0102023	10	10	P2	0.422415	0.00418972	10	10	P2	0.409015	0.0126106	10	10	P2	0.0533229	-0.0720405	10	10	P2	0.230475	-0.0456923	10	10	P2	0.585775	0.00832017	10	10	P1	0.163281	0.0148086	9	9	P1	0.423253	0.0394601	9	9
FST	P1P2	0.475692	-0.00429879	10	10	P1P2	0.393578	-0.0129172	10	10	P1P2	0.332746	-0.00768053	10	10	P1P2	0.30364	-0.0314647	10	10	P1P2	0.56489	-0.044724	10	10	P1P2	0.350328	-0.0313072	10	10	P1P2	0.317814	-0.0519418	10	10	P1P2	0.389102	-0.0407992	10	10	P1P2	0.512393	-0.0606893	10	10
FSTL1	P1P2	0.94368	-0.0151234	9	9	P1P2	0.705007	0.000162944	9	9	P1P2	0.993878	-0.00783309	9	9	P1P2	0.36159	0.0508821	9	9	P1P2	0.337596	0.0609304	9	9	P1P2	0.234834	0.0411653	9	9	P1P2	0.524226	0.0514759	9	9	P1P2	0.266812	0.0394511	9	9	P1P2	0.356465	0.0370334	9	9
FSTL3	P1	0.0745787	-0.0212623	10	10	P1	0.174565	-0.00939924	10	10	P1	0.0416937	-0.0171804	10	10	P2	0.326218	-0.0311685	10	10	P2	0.113271	0.065506	10	10	P2	0.884274	0.00905779	10	10	P1	0.50988	-0.0746886	10	10	P2	0.200141	0.0560504	10	10	P1	0.394981	-0.115238	10	10
FSTL4	P1P2	0.253332	-0.00771478	10	10	P1P2	0.935627	-0.0117017	10	10	P1P2	0.500939	-0.0125986	10	10	P1P2	0.899259	-0.192598	10	10	P1P2	0.528112	-0.00261259	10	10	P1P2	0.828159	-0.0945944	10	10	P1P2	0.763927	-0.174436	10	10	P1P2	0.883275	-0.0347335	10	10	P1P2	0.711211	-0.126338	10	10
FSTL5	P1P2	0.408512	0.0195552	10	10	P1P2	0.800663	-0.00395277	10	10	P1P2	0.464271	0.0128862	10	10	P1P2	0.711164	-0.0948301	10	10	P1P2	0.649787	-0.0569898	10	10	P1P2	0.453905	-0.0508608	10	10	P1P2	0.956421	-0.0697348	10	10	P1P2	0.794692	-0.000942712	10	10	P1P2	0.700992	-0.0303516	10	10
FTCD	P2	0.023781	-0.0148363	8	8	P1	0.354017	0.00819169	10	10	P2	0.0302905	-0.0151168	8	8	P1	0.298506	-0.192269	10	10	P1	0.0708675	0.0681654	10	10	P2	0.632648	0.0108473	8	8	P2	0.444775	-0.022829	8	8	P1	0.00850099	0.0227119	10	10	P2	0.477139	-0.0192712	8	8
FTH1	P1P2	0.145967	-0.0259976	10	10	P1P2	0.748546	-0.00569984	10	10	P1P2	0.265465	-0.0196008	10	10	P1P2	0.0621226	0.060859	10	10	P1P2	0.405258	0.0222529	10	10	P1P2	0.334873	0.0421442	10	10	P1P2	0.181674	0.0303421	10	10	P1P2	0.602651	-0.0310977	10	10	P1P2	0.621313	0.0243727	10	10
FTHL17	P1P2	0.90512	-0.010504	10	10	P1P2	0.378609	-0.00749822	10	10	P1P2	0.603049	0.000515629	10	10	P1P2	0.167189	0.101333	10	10	P1P2	0.395484	-0.030577	10	10	P1P2	0.426207	0.0460302	10	10	P1P2	0.136609	0.118632	10	10	P1P2	0.170868	-0.0511412	10	10	P1P2	0.533789	0.0602328	10	10
FTL	P1P2	0.294363	-0.00780841	10	10	P1P2	0.0715731	-0.0121894	10	10	P1P2	0.168491	-0.0228961	10	10	P1P2	0.0669695	-0.138405	10	10	P1P2	0.460643	-0.0575558	10	10	P1P2	0.0382509	-0.0608051	10	10	P1P2	0.0343451	-0.227325	10	10	P1P2	0.0714232	-0.0718627	10	10	P1P2	0.026013	-0.118782	10	10
FTMT	P1P2	0.358238	-0.0070148	10	10	P1P2	0.579984	0.00558656	10	10	P1P2	0.773339	-0.00294232	10	10	P1P2	0.809536	-0.290201	10	10	P1P2	0.666904	-0.0958828	10	10	P1P2	0.689149	-0.200553	10	10	P1P2	0.587722	-0.249013	10	10	P1P2	0.954017	-0.0728543	10	10	P1P2	0.729555	-0.16615	10	10
FTO	P1P2	0.157685	-0.010603	9	9	P1P2	0.470186	-0.0910603	10	10	P1P2	0.292594	-0.00973169	9	9	P1P2	0.113613	-0.0483744	9	9	P1P2	0.90743	-0.0310572	9	9	P1P2	0.153749	-0.0392869	9	9	P1P2	0.365073	0.0286048	9	9	P1P2	0.33638	-0.0334485	10	10	P1P2	0.496648	-0.0248346	9	9
FTSJ1	P1P2	0.0545921	-0.0344501	10	10	P1P2	0.103768	-0.0247036	10	10	P1P2	0.0359262	-0.0184505	10	10	P1P2	0.295481	-0.121111	10	10	P1P2	0.376049	-0.0977605	10	10	P1P2	0.24383	-0.0933428	10	10	P1P2	0.163276	-0.160914	10	10	P1P2	0.0827039	-0.0858925	10	10	P1P2	0.089602	-0.123403	10	10
FTSJ2	P1P2	0.00525176	-0.0444692	10	10	P1P2	0.751345	-0.0208971	10	10	P1P2	0.175485	-0.0404016	10	10	P1P2	0.332621	-0.137723	10	10	P1P2	0.321583	-0.0795119	10	10	P1P2	0.183636	-0.0992045	10	10	P1P2	0.0124505	-0.147329	10	10	P1P2	0.0928308	-0.0873581	10	10	P1P2	0.00484277	-0.106397	10	10
FTSJ3	P1P2	0.000170209	-0.234301	10	10	P1P2	2.54632e-05	-0.215088	10	10	P1P2	5.01007e-05	-0.224695	10	10	P1P2	0.461233	-0.114019	7	7	P1P2	0.121331	-0.0498791	7	7	P1P2	0.929027	-0.0825419	7	7	P1P2	0.000494114	-0.499173	10	10	P1P2	0.00105956	-0.521985	10	10	P1P2	0.000629055	-0.510579	10	10
FUBP1	P1P2	0.0766437	-0.0258783	9	9	P1P2	0.0962475	-0.0426856	10	10	P1P2	0.0092156	-0.0261352	9	9	P1P2	0.0241235	0.230262	10	10	P1P2	7.46383e-05	0.168311	10	10	P1P2	6.72116e-05	0.171701	10	10	P1P2	0.0708269	0.159773	10	10	P1P2	0.00102677	0.0871057	10	10	P1P2	0.0110317	0.112517	10	10
FUBP3	P1P2	0.394865	-0.00711323	10	10	P1P2	0.605612	-0.032106	10	10	P1P2	0.867991	-0.017214	10	10	P1P2	0.510398	-0.138661	10	10	P1P2	0.87721	-0.081667	10	10	P1P2	0.55412	-0.138996	10	10	P1P2	0.803048	-0.148806	10	10	P1P2	0.583019	-0.0868471	10	10	P1P2	0.625754	-0.101407	10	10
FUCA1	P1P2	0.159625	0.0288644	10	10	P1P2	0.0289657	0.0284102	10	10	P1P2	0.0297416	0.029726	10	10	P1P2	0.178839	0.0290242	10	10	P1P2	0.354596	-0.0331846	10	10	P1P2	0.522259	-0.0176233	10	10	P1P2	0.0317011	0.096511	10	10	P1P2	0.52483	0.0206613	10	10	P1P2	0.0307069	0.0598234	10	10
FUCA2	P1P2	0.0100493	-0.0356792	10	10	P1P2	0.17887	-0.0237714	10	10	P1P2	0.0131021	-0.0262195	10	10	P1P2	0.212351	0.128819	10	10	P1P2	0.92015	-0.0548111	10	10	P1P2	0.0928333	-0.00787897	10	10	P1P2	0.766426	-0.026284	10	10	P1P2	0.471952	-0.0194128	10	10	P1P2	0.736982	-0.0475984	10	10
FUK	P1P2	0.173149	0.0242457	10	10	P1P2	0.0644472	0.0177422	10	10	P1P2	0.0591417	0.0201081	10	10	P1P2	0.366315	-0.0540416	10	10	P1P2	0.0619505	-0.159452	10	10	P1P2	0.190708	-0.138131	10	10	P1P2	0.837546	0.00263085	10	10	P1P2	0.302133	-0.101051	10	10	P1P2	0.771499	-0.0596107	10	10
FUNDC1	P1P2	0.686219	0.00609499	10	10	P1P2	0.235347	0.0055627	10	10	P1P2	0.368925	0.00665873	10	10	P1P2	0.00706279	0.171826	10	10	P1P2	0.69225	0.00529112	10	10	P1P2	0.00974792	0.08971	10	10	P1P2	0.00582538	0.145821	10	10	P1P2	0.246688	0.0324832	10	10	P1P2	0.00526419	0.0881561	10	10
FUNDC2	P1P2	0.880739	-0.0109353	10	10	P1P2	0.875512	-0.0321279	10	10	P1P2	0.992534	-0.0148755	10	10	P1P2	0.30343	-0.0264203	10	10	P1P2	0.853489	-0.0218812	10	10	P1P2	0.455883	0.00890368	10	10	P1P2	0.421109	0.00788103	10	10	P1P2	0.95178	-0.0784815	10	10	P1P2	0.437464	-0.052529	10	10
FUOM	P1P2	0.96228	-0.00372632	10	10	P1P2	0.0980331	-0.0168617	10	10	P1P2	0.489295	-0.0217148	10	10	P1P2	0.670253	-0.0383914	10	10	P1P2	0.41925	0.026997	10	10	P1P2	0.46694	-0.0401303	10	10	P1P2	0.814932	-0.0279001	10	10	P1P2	0.976292	-0.041798	10	10	P1P2	0.811107	-0.0410173	10	10
FURIN	P2	0.374679	0.00161542	10	10	P2	0.52722	0.0188825	10	10	P2	0.537323	0.0131419	10	10	P2	0.143124	-0.0880549	10	10	P2	0.767454	0.015958	10	10	P2	0.484452	-0.0656037	10	10	P2	0.202092	-0.0653984	10	10	P2	0.607605	0.0362155	10	10	P2	0.608703	-0.045998	10	10
FUS	P1P2	0.0837678	-0.0203782	10	10	P1P2	0.243425	-0.0183456	10	10	P1P2	0.0447016	-0.0151204	10	10	P1P2	0.0787782	-0.153535	10	10	P1P2	0.313636	-0.0533307	10	10	P1P2	0.0940558	-0.117662	10	10	P1P2	0.0190421	-0.144601	10	10	P1P2	0.0447536	-0.0688162	10	10	P1P2	0.0074194	-0.103608	10	10
FUT1	P1P2	0.889284	0.00143167	10	10	P1P2	0.637523	-0.011062	10	10	P1P2	0.787475	-0.00832277	10	10	P1P2	0.102593	-0.170322	10	10	P1P2	0.293217	-0.0594605	10	10	P1P2	0.129704	-0.111129	10	10	P1P2	0.123401	-0.157122	10	10	P1P2	0.246808	-0.0468622	10	10	P1P2	0.127928	-0.109198	10	10
FUT10	P1P2	0.271314	-0.0158938	10	10	P1P2	0.414536	-0.0145727	10	10	P1P2	0.380432	-0.0189813	10	10	P1P2	0.732726	0.0209089	10	10	P1P2	0.225983	0.0151979	10	10	P1P2	0.95616	0.0290968	10	10	P1P2	0.489355	-0.0738444	10	10	P1P2	0.284147	-0.0199633	10	10	P1P2	0.70077	-0.0121263	10	10
FUT11	P1P2	0.370978	-0.0157892	8	8	P1P2	0.439696	0.00384049	9	9	P1P2	0.804901	-0.00719999	8	8	P1P2	0.14481	0.0370581	8	8	P1P2	0.433384	-0.07541	9	9	P1P2	0.190969	0.0175611	8	8	P1P2	0.237688	0.0271063	8	8	P1P2	0.526023	-0.0149789	9	9	P1P2	0.295766	0.0189194	8	8
FUT2	P1P2	0.475934	0.00803459	9	9	P1P2	0.720326	-0.0125007	9	9	P1P2	0.952426	-0.0165751	9	9	P1P2	0.138292	-0.210216	9	9	P1P2	0.029163	-0.197143	9	9	P1P2	0.11055	-0.254806	9	9	P1P2	0.128431	-0.0776162	8	8	P1P2	0.0414737	-0.0938387	8	8	P1P2	0.0763926	-0.0701803	8	8
FUT3	P1P2	0.684149	-0.0076463	10	10	P1P2	0.39366	0.00998259	10	10	P1P2	0.465723	0.00470647	10	10	P1P2	0.246107	-0.102294	10	10	P1P2	0.798344	-0.0294773	10	10	P1P2	0.324818	-0.0533256	10	10	P1P2	0.1718	-0.127852	10	10	P1P2	0.327903	-0.00279505	10	10	P1P2	0.284334	-0.0577479	10	10
FUT4	P1P2	0.0353253	-0.0280318	10	10	P1P2	0.0566414	-0.0304319	10	10	P1P2	0.002229	-0.0175821	10	10	P1P2	0.485646	-0.0523498	10	10	P1P2	0.221257	-0.120289	10	10	P1P2	0.133518	-0.0859366	10	10	P1P2	0.22255	-0.154362	10	10	P1P2	0.00489148	-0.0949258	10	10	P1P2	0.00939613	-0.0976138	10	10
FUT5	P1P2	0.289746	-0.0120009	10	10	P1P2	0.214866	-0.018129	10	10	P1P2	0.203723	-0.0204701	10	10	P1P2	0.166006	-0.0324423	10	10	P1P2	0.286213	0.0353803	10	10	P1P2	0.137892	0.0747556	10	10	P1P2	0.425939	0.0179239	10	10	P1P2	0.827364	0.00731305	10	10	P1P2	0.391007	0.0127428	10	10
FUT6	P1P2	0.937835	-0.000969309	9	9	P1P2	0.00265667	-0.0451227	9	9	P1P2	0.0732542	-0.03435	9	9	P1P2	0.224508	-0.218336	9	9	P1P2	0.963336	-0.0690229	8	8	P1P2	0.167681	-0.146303	8	8	P1P2	0.0788356	-0.18826	9	9	P1P2	0.242387	-0.122502	9	9	P1P2	0.112208	-0.168269	9	9
FUT7	P1P2	0.210429	-0.0369256	9	9	P1P2	0.864411	-0.0103015	9	9	P1P2	0.376213	-0.0290396	9	9	P1P2	0.863736	-0.208028	8	8	P1P2	0.977865	-0.0503629	9	9	P1P2	0.834895	-0.119097	8	8	P1P2	0.505887	-0.254771	9	9	P1P2	0.707176	-0.0839671	9	9	P1P2	0.966567	-0.143085	9	9
FUT8	P1P2	0.117869	-0.0249764	10	10	P1P2	0.264435	-0.0227166	10	10	P1P2	0.898002	-0.0227494	10	10	P1P2	0.345744	-0.00343468	10	10	P1P2	0.0351894	-0.00535344	10	10	P1P2	0.0891299	0.0309902	10	10	P1P2	0.499987	0.103403	10	10	P1P2	0.758436	0.000850927	10	10	P1P2	0.358995	-0.0112403	10	10
FUT9	P1P2	0.810428	-0.00856371	10	10	P1P2	0.496164	0.00548995	10	10	P1P2	0.940443	0.00833616	10	10	P1P2	0.569342	-0.155854	10	10	P1P2	0.91839	0.0116684	10	10	P1P2	0.533361	-0.105122	10	10	P1P2	0.467456	-0.139463	10	10	P1P2	0.545463	0.00704702	10	10	P1P2	0.742173	-0.0968471	10	10
FUZ	P2	0.0215	-0.0478976	9	9	P2	0.0554188	-0.0336203	9	9	P2	0.0102677	-0.0462373	9	9	P1	0.243338	-0.128573	10	10	P2	0.244402	0.000227148	9	9	P1	0.386317	-0.0162334	10	10	P2	0.208679	-0.205148	9	9	P1	0.131603	0.0297978	10	10	P2	0.0476245	-0.112736	9	9
FXN	P1P2	0.000391669	-0.147554	10	10	P1P2	0.000695565	-0.126365	10	10	P1P2	0.000353701	-0.134547	10	10	P1P2	0.051585	-0.168862	8	8	P1P2	0.0359407	-0.219696	10	10	P1P2	0.0125022	-0.158777	8	8	P1P2	4.85712e-05	-0.420529	10	10	P1P2	0.00187588	-0.338276	10	10	P1P2	0.000145625	-0.368403	10	10
FXR1	P1P2	0.174745	-0.0245033	10	10	P1P2	0.0670696	-0.0297264	10	10	P1P2	0.0561698	-0.0239671	10	10	P1P2	0.524709	-0.00961117	10	10	P1P2	0.377726	0.0300279	10	10	P1P2	0.912333	0.0437557	10	10	P1P2	0.359576	-0.105089	10	10	P1P2	0.962146	-0.0323821	10	10	P1P2	0.394483	-0.0270022	10	10
FXR2	P1P2	0.567247	-0.00711386	10	10	P1P2	0.794394	0.0086874	10	10	P1P2	0.969549	-0.00719415	10	10	P1P2	0.245805	0.0463437	10	10	P1P2	0.868359	-0.018857	10	10	P1P2	0.306711	0.0158181	10	10	P1P2	0.276857	-0.0290342	10	10	P1P2	0.887478	0.0128846	10	10	P1P2	0.324702	0.0149342	10	10
FXYD1	P1P2	0.978592	-0.0274205	10	10	P1P2	0.661856	-0.0298668	10	10	P1P2	0.9166	-0.0301541	10	10	P1P2	0.74561	-0.0091848	10	10	P1P2	0.521174	-0.0308965	10	10	P1P2	0.939317	-0.0501449	10	10	P1P2	0.87541	-0.062634	10	10	P1P2	0.589734	-0.0792906	10	10	P1P2	0.758498	-0.0706169	10	10
FXYD2	P1	0.325062	-0.00670335	10	10	P1	0.160218	-0.00627337	10	10	P1	0.183867	-0.0144707	10	10	P2	0.496201	-0.121963	10	10	P1	0.0407858	0.0464634	10	10	P1	0.413671	0.0190444	10	10	P1	0.388784	-0.054365	10	10	P1	0.135547	0.0239267	10	10	P1	0.84114	-0.0152762	10	10
FXYD3	P1P2	0.0277484	-0.0448026	10	10	P1P2	0.000186682	-0.0453926	10	10	P1P2	0.000847364	-0.0437817	10	10	P1P2	0.130862	0.123525	10	10	P1P2	0.963206	-0.059431	10	10	P1P2	0.372585	0.0621837	10	10	P1P2	0.671628	0.0810628	10	10	P1P2	0.00315831	-0.107504	10	10	P1P2	0.374548	0.010073	10	10
FXYD4	P1P2	0.985806	-0.0102012	10	10	P1P2	0.54052	-0.01804	10	10	P1P2	0.78017	-0.000134577	10	10	P1P2	0.604532	0.0934144	9	9	P1P2	0.0394575	0.0229356	9	9	P1P2	0.281429	0.130569	9	9	P1P2	0.666857	-0.135083	10	10	P1P2	0.369862	-0.0106989	10	10	P1P2	0.474854	-0.0885217	10	10
FXYD5	P1P2	0.916228	0.0130823	9	9	P1P2	0.61026	0.0139823	10	10	P1P2	0.608286	0.0112317	9	9	P1P2	0.175426	-0.142769	9	9	P1P2	0.573417	-0.0553193	10	10	P1P2	0.338982	-0.0624664	9	9	P1P2	0.256473	-0.12604	9	9	P1P2	0.900691	-0.0372072	10	10	P1P2	0.620754	-0.047614	9	9
FXYD6	P1P2	0.570903	-0.00951786	9	9	P1P2	0.337071	0.0100333	9	9	P1P2	0.294465	0.00830484	9	9	P1P2	0.205682	0.185652	10	10	P1P2	0.701654	0.0227995	10	10	P1P2	0.301384	0.0620544	10	10	P1P2	0.160818	0.141243	10	10	P1P2	0.362179	0.041071	10	10	P1P2	0.114239	0.0899034	10	10
FXYD6-FXYD2	P1P2	0.222571	0.004653	9	9	P1P2	0.979013	-0.00396767	9	9	P1P2	0.401725	0.00842525	9	9	P1P2	0.268412	0.185652	10	10	P1P2	0.221704	0.0795243	10	10	P1P2	0.127233	0.0857901	10	10	P1P2	0.118793	0.140834	10	10	P1P2	0.179335	0.0596031	10	10	P1P2	0.0539321	0.0899034	10	10
FXYD7	P1P2	0.166556	0.0116888	10	10	P1P2	0.590236	-0.00499694	10	10	P1P2	0.827043	0.0211306	10	10	P1P2	0.370741	-0.0286318	10	10	P1P2	0.760237	-0.0660615	10	10	P1P2	0.313814	-0.0411805	10	10	P1P2	0.304793	0.137118	10	10	P1P2	0.803372	-0.0474055	10	10	P1P2	0.416416	0.0230653	10	10
FYB	P1	0.0342923	-0.0608635	10	10	P1	0.0255994	-0.0616346	10	10	P1	0.0186403	-0.060006	10	10	P1	0.274688	-0.104217	10	10	P1	0.380852	-0.0267777	10	10	P1	0.1698	-0.0955487	10	10	P1	0.0952348	-0.250429	10	10	P1	0.0593522	-0.147116	10	10	P1	0.0161425	-0.168549	10	10
FYCO1	P1P2	0.565942	-0.00116634	10	10	P1P2	0.627017	-0.0104924	10	10	P1P2	0.297286	-0.00385485	10	10	P1P2	0.677949	0.098815	10	10	P1P2	0.0173684	0.0644634	10	10	P1P2	0.16233	0.0613768	10	10	P1P2	0.697884	0.0675598	10	10	P1P2	0.0639179	0.0443412	10	10	P1P2	0.396145	0.0799715	10	10
FYN	P1P2	0.516016	-0.0146724	10	10	P1P2	0.553887	-0.00765771	10	10	P1P2	0.480196	-0.00736228	10	10	P1P2	0.360049	0.0411918	10	10	P1P2	0.932249	0.0119844	10	10	P1P2	0.605497	0.0415402	10	10	P1P2	0.553338	0.0384669	10	10	P1P2	0.831283	-0.0275112	10	10	P1P2	0.8339	0.0296442	10	10
FYTTD1	P1P2	0.0858574	-0.0163821	10	10	P1P2	0.157251	-0.00566069	10	10	P1P2	0.0537646	-0.0220911	10	10	P1P2	0.313939	0.0302146	10	10	P1P2	0.494648	-0.0225829	10	10	P1P2	0.498902	-0.00927956	10	10	P1P2	0.913444	-0.03659	10	10	P1P2	0.357061	-0.0708763	10	10	P1P2	0.836467	-0.0469253	10	10
FZD1	P1P2	0.934659	-0.0380407	10	10	P1P2	0.627122	-0.0192962	10	10	P1P2	0.967418	-0.0296687	10	10	P1P2	0.058671	0.0769433	10	10	P1P2	0.572914	-0.0846002	10	10	P1P2	0.221565	0.0346065	10	10	P1P2	0.121994	0.0327211	10	10	P1P2	0.377646	-0.0613617	10	10	P1P2	0.236322	-0.0103161	10	10
FZD10	P1P2	0.564338	0.0149395	10	10	P1P2	0.825637	-0.00794501	10	10	P1P2	0.588429	-0.000990945	10	10	P1P2	0.431866	-0.0329319	10	10	P1P2	0.100915	0.0419997	10	10	P1P2	0.20964	0.0459865	10	10	P1P2	0.45793	0.0412793	10	10	P1P2	0.201703	0.0362348	10	10	P1P2	0.270842	0.0347337	10	10
FZD2	P1P2	0.349813	0.02914	9	9	P1P2	0.501036	0.00789344	10	10	P1P2	0.246868	0.0255188	9	9	P1P2	0.540792	-0.0730967	9	9	P1P2	0.388016	-0.0472027	9	9	P1P2	0.674502	-0.0235899	9	9	P1P2	0.45941	0.0410068	9	9	P1P2	0.406929	-0.0387528	10	10	P1P2	0.313379	0.0321906	9	9
FZD3	P1P2	0.0732373	-0.078503	10	10	P1P2	0.181557	-0.0793307	10	10	P1P2	0.0551444	-0.0677525	10	10	P1P2	0.541931	-0.0117034	9	9	P1P2	0.623208	0.0527213	9	9	P1P2	0.411406	0.0789017	9	9	P1P2	0.59678	-0.0884372	10	10	P1P2	0.588409	-0.103414	10	10	P1P2	0.824811	-0.132116	10	10
FZD4	P1P2	0.708261	-0.009606	10	10	P1P2	0.659609	-0.0114847	10	10	P1P2	0.940443	9.30829e-05	10	10	P1P2	0.62619	-0.122577	10	10	P1P2	0.994927	-0.064428	10	10	P1P2	0.641103	-0.0950474	10	10	P1P2	0.426545	-0.100528	10	10	P1P2	0.723368	-0.0339861	10	10	P1P2	0.320025	-0.0613746	10	10
FZD5	P1P2	0.0381142	-0.00983938	10	10	P1P2	0.545023	-0.0194166	10	10	P1P2	0.0473571	-0.0237844	10	10	P1P2	0.758113	-0.324612	10	10	P1P2	0.127269	-0.0751634	10	10	P1P2	0.363862	-0.163385	10	10	P1P2	0.739771	-0.150417	9	9	P1P2	0.0172781	-0.0952992	10	10	P1P2	0.31855	-0.0945249	9	9
FZD6	P1P2	0.191816	-0.0305068	10	10	P1P2	0.224687	0.0237048	10	10	P1P2	0.948955	-0.00891258	10	10	P1P2	0.421248	0.0997596	10	10	P1P2	0.199363	-0.0699726	10	10	P1P2	0.68586	-0.00466827	10	10	P1P2	0.645981	0.0482835	10	10	P1P2	0.563292	-0.050203	10	10	P1P2	0.98414	0.0166317	10	10
FZD7	P1P2	0.931123	0.00770448	10	10	P1P2	0.702585	0.0125429	10	10	P1P2	0.797779	0.00949756	10	10	P1P2	0.420135	-0.0315433	10	10	P1P2	0.0638332	0.0710837	10	10	P1P2	0.183048	-0.00463332	10	10	P1P2	0.372366	-0.0605232	10	10	P1P2	0.0882686	0.0344554	10	10	P1P2	0.30316	0.0310451	10	10
FZD8	P1P2	0.0221203	-0.00829513	10	10	P1P2	0.0223505	-0.0324957	10	10	P1P2	0.00532532	-0.0236548	10	10	P1P2	0.928689	-0.0391194	10	10	P1P2	0.111133	-0.0975347	10	10	P1P2	0.731748	-0.101699	10	10	P1P2	0.613619	-0.060299	10	10	P1P2	0.00141649	-0.097643	10	10	P1P2	0.194553	-0.109603	10	10
FZD9	P1P2	0.628562	-0.00321529	10	10	P1P2	0.0573345	0.0146116	10	10	P1P2	0.0912209	0.0157212	10	10	P1P2	0.934471	-0.14262	10	10	P1P2	0.651704	0.0124904	10	10	P1P2	0.880982	-0.090346	10	10	P1P2	0.941601	-0.147841	10	10	P1P2	0.159085	0.0779001	10	10	P1P2	0.261459	-0.0575913	10	10
FZR1	P1P2	0.35816	-0.0704491	10	10	P1P2	0.0205446	-0.0318522	10	10	P1P2	0.0748017	-0.0493507	10	10	P1P2	0.00698768	0.199468	10	10	P1P2	0.305122	-0.0615	10	10	P1P2	0.0571294	0.0609128	10	10	P1P2	0.0961242	0.142451	10	10	P1P2	0.780472	-0.108819	10	10	P1P2	0.186953	-0.00933314	10	10
G0S2	P1P2	0.276253	-0.00642204	10	10	P1P2	0.181123	-0.0127333	10	10	P1P2	0.123449	-0.00941068	10	10	P1P2	0.741681	-0.051236	10	10	P1P2	0.551177	-0.0744866	10	10	P1P2	0.549341	-0.0924271	10	10	P1P2	0.431934	-0.0418573	10	10	P1P2	0.152409	-0.0913191	10	10	P1P2	0.247995	-0.0866483	10	10
G2E3	P1P2	0.663257	0.00642985	10	10	P1P2	0.530796	-0.00528119	10	10	P1P2	0.895417	-0.00604358	10	10	P1P2	0.25251	-0.157602	10	10	P1P2	0.981362	-0.00521547	10	10	P1P2	0.398687	-0.13204	10	10	P1P2	0.567175	-0.172445	10	10	P1P2	0.374696	0.00546287	10	10	P1P2	0.49315	-0.0884056	10	10
G3BP1	P1P2	0.116552	-0.0582976	10	10	P1P2	0.0385249	-0.0202897	10	10	P1P2	0.0342791	-0.0390398	10	10	P1P2	0.00786169	-0.182977	10	10	P1P2	0.00273852	-0.150486	10	10	P1P2	0.000711877	-0.136228	10	10	P1P2	0.000507474	-0.211623	10	10	P1P2	0.000839093	-0.134364	10	10	P1P2	0.000160137	-0.146129	10	10
G3BP2	P1P2	0.298202	-0.0525081	10	10	P1P2	0.0519471	-0.0369671	10	10	P1P2	0.14187	-0.0447376	10	10	P1P2	0.371852	-0.0864659	10	10	P1P2	0.00930623	-0.106852	10	10	P1P2	0.0677094	-0.105935	10	10	P1P2	0.078285	-0.142908	10	10	P1P2	0.00185347	-0.128234	10	10	P1P2	0.0118499	-0.125261	10	10
G6PC	P1P2	0.036213	0.000565886	10	10	P1P2	0.378208	-0.032918	9	9	P1P2	0.00491535	-0.0276449	9	9	P1P2	0.236687	-0.262841	10	10	P1P2	0.415683	0.191338	10	10	P1P2	0.398354	-0.0937961	10	10	P1P2	0.0911513	-0.107895	9	9	P1P2	0.964856	0.0276354	10	10	P1P2	0.0913034	-0.0899787	9	9
G6PC2	P1P2	0.902889	-0.0124605	10	10	P1P2	0.214703	0.00504184	10	10	P1P2	0.742152	0.00685735	10	10	P1P2	0.582812	-0.111637	10	10	P1P2	0.462172	0.00890947	10	10	P1P2	0.297084	-0.0691625	10	10	P1P2	0.733681	-0.0974666	10	10	P1P2	0.353598	0.0262528	10	10	P1P2	0.428868	-0.0418223	10	10
G6PC3	P1P2	0.232754	-0.0197739	10	10	P1P2	0.438667	-0.00148736	10	10	P1P2	0.438394	-0.0106307	10	10	P1P2	0.0901241	0.109437	10	10	P1P2	0.461722	-0.0349497	10	10	P1P2	0.312956	0.02163	10	10	P1P2	0.222493	0.0900095	10	10	P1P2	0.486092	-0.0374584	10	10	P1P2	0.56853	0.0180609	10	10
G6PD	P1P2	0.192979	-0.00943039	10	10	P1P2	0.935627	-0.00755631	10	10	P1P2	0.348856	-0.00724643	10	10	P1P2	0.392214	0.13514	10	10	P1P2	0.220922	0.0769682	10	10	P1P2	0.227018	0.104944	10	10	P1P2	0.530261	0.0373193	10	10	P1P2	0.156778	0.0198329	10	10	P1P2	0.329424	0.0260009	10	10
GAA	P1P2	0.595491	0.0227032	10	10	P1P2	0.681996	-0.00743237	10	10	P1P2	0.597882	0.013701	10	10	P1P2	0.997395	0.0522184	10	10	P1P2	0.659821	-0.017945	10	10	P1P2	0.549142	0.00578722	10	10	P1P2	0.635752	0.060991	10	10	P1P2	0.610503	0.0198748	10	10	P1P2	0.548432	0.0323773	10	10
GAB1	P1P2	0.0034326	0.024341	10	10	P1P2	0.876559	-0.0182622	10	10	P1P2	0.0408371	0.000541124	10	10	P1P2	0.240234	0.0401723	10	10	P1P2	0.694214	0.00385778	10	10	P1P2	0.320445	0.030754	10	10	P1P2	0.0381617	0.0662745	10	10	P1P2	0.673368	-0.0392495	10	10	P1P2	0.136607	0.073723	10	10
GAB2	P1P2	0.000138859	-0.105254	8	8	P1P2	0.000870685	-0.136747	8	8	P1P2	0.000143642	-0.121	8	8	P1P2	0.00172254	0.212671	7	7	P1P2	0.931209	0.0654544	6	6	P1P2	0.0196936	0.10416	6	6	P1P2	0.89845	-0.329073	9	9	P1P2	0.00140688	-0.177169	8	8	P1P2	0.0646168	-0.288976	8	8
GAB3	P1P2	0.229994	0.00734856	8	8	P1P2	0.38889	-0.014099	8	8	P1P2	0.649123	-0.00839612	8	8	P1P2	0.230843	0.0651486	8	8	P1P2	0.213321	0.147299	9	9	P1P2	0.1968	0.0692673	8	8	P1P2	0.100443	0.0610626	8	8	P1P2	0.242512	0.0780897	9	9	P1P2	0.115464	0.0451047	8	8
GAB4	P1P2	0.529601	-0.00697835	9	9	P1P2	0.519996	-0.00319006	9	9	P1P2	0.937219	-0.00975628	9	9	P1P2	0.428806	-0.0612738	9	9	P1P2	0.441665	-0.0833327	9	9	P1P2	0.320438	-0.0749291	9	9	P1P2	0.385816	-0.0827766	8	8	P1P2	0.0816673	-0.0398427	9	9	P1P2	0.217288	-0.0546447	8	8
GABARAP	P1P2	0.388309	0.0244552	10	10	P1P2	0.49738	-0.0121949	10	10	P1P2	0.798008	-0.00625802	10	10	P1P2	0.588835	0.0657978	10	10	P1P2	0.00506519	0.0509878	10	10	P1P2	0.0512125	0.0473178	10	10	P1P2	0.409514	0.0838647	10	10	P1P2	0.0110113	0.0476905	10	10	P1P2	0.0628684	0.0454484	10	10
GABARAPL1	P1P2	0.975281	-0.0147952	10	10	P1P2	0.318712	-0.0363649	10	10	P1P2	0.736097	-0.02219	10	10	P1P2	0.695964	-0.0477286	10	10	P1P2	0.0682312	0.0742588	10	10	P1P2	0.19437	0.0330809	10	10	P1P2	0.539276	-0.0592832	10	10	P1P2	0.57634	0.00923269	10	10	P1P2	0.264135	-0.0412695	10	10
GABARAPL2	P1P2	0.300135	-0.0160561	10	10	P1P2	0.247205	-0.0311128	10	10	P1P2	0.245964	-0.0292155	10	10	P1P2	0.000146351	-0.372541	10	10	P1P2	4.41618e-07	-0.302163	10	10	P1P2	6.01719e-07	-0.320348	10	10	P1P2	0.000220734	-0.338393	10	10	P1P2	4.48853e-07	-0.239771	10	10	P1P2	2.35118e-06	-0.289082	10	10
GABBR1	P1	0.0127932	-0.0631191	10	10	P2	0.00620735	-0.0843209	10	10	P1	0.0174397	-0.0422955	10	10	P1	0.0503834	-0.382443	10	10	P2	0.119802	-0.0931036	9	9	P2	0.0409563	-0.0819301	9	9	P1	0.00771622	-0.384752	10	10	P2	0.00286873	-0.182699	10	10	P2	0.00178581	-0.186275	10	10
GABBR2	P1P2	0.530488	-0.0075898	10	10	P1P2	0.789387	-0.00556089	10	10	P1P2	0.522148	-0.00325001	10	10	P1P2	0.345441	0.0606997	10	10	P1P2	0.995163	5.1132e-05	10	10	P1P2	0.454444	0.0032368	10	10	P1P2	0.410022	0.0483733	10	10	P1P2	0.748778	-0.0160478	10	10	P1P2	0.566707	-0.00475782	10	10
GABPA	P1P2	0.0125131	-0.0176583	10	10	P1P2	0.0534622	-0.0220823	10	10	P1P2	0.0110727	-0.0270108	10	10	P1P2	0.220291	0.0635781	10	10	P1P2	0.000117286	-0.0998038	10	10	P1P2	0.156064	-0.0486105	10	10	P1P2	0.798904	-0.0063311	10	10	P1P2	5.80188e-05	-0.102665	10	10	P1P2	0.0147703	-0.0312517	10	10
GABPB1	P1P2	8.29067e-05	-0.092346	10	10	P1P2	0.000337595	-0.088317	10	10	P1P2	6.95212e-05	-0.0853322	10	10	P1P2	0.000909698	-0.482884	10	10	P1P2	1.55696e-07	-0.340979	10	10	P1P2	1.55185e-06	-0.393242	10	10	P1P2	4.7105e-05	-0.558677	10	10	P1P2	2.00076e-07	-0.353511	10	10	P1P2	2.15238e-06	-0.437939	10	10
GABPB2	P1P2	0.322011	-0.0146927	10	10	P1P2	0.675617	-0.0239711	10	10	P1P2	0.491537	-0.0156676	10	10	P1P2	0.612271	-0.0628108	10	10	P1P2	0.194947	0.0644472	10	10	P1P2	0.950226	0.0246587	10	10	P1P2	0.353055	-0.0620669	10	10	P1P2	0.47341	0.045364	10	10	P1P2	0.621313	-0.0292883	10	10
GABRA1	P1P2	0.523033	-0.00310565	10	10	P1P2	0.784049	0.0012204	10	10	P1P2	0.50872	-0.00590051	10	10	P1P2	0.0051648	-0.203494	10	10	P1P2	0.0127743	-0.16205	10	10	P1P2	0.000265147	-0.141577	10	10	P1P2	0.00260239	-0.181583	10	10	P1P2	0.0164766	-0.124604	10	10	P1P2	0.000690414	-0.144771	10	10
GABRA2	P1P2	0.776596	0.0107483	10	10	P1P2	0.427146	-0.00982069	10	10	P1P2	0.757696	-0.0109237	10	10	P1P2	0.234344	0.0125117	10	10	P1P2	0.284745	0.0243572	10	10	P1P2	0.576893	-0.0283197	10	10	P1P2	0.235749	-0.0309209	10	10	P1P2	0.353138	-0.0799023	10	10	P1P2	0.532218	-0.0421252	10	10
GABRA3	P1P2	0.018397	-0.0509637	10	10	P1P2	0.610985	-0.0376228	10	10	P1P2	0.37051	-0.0486824	10	10	P1P2	0.978096	-0.095439	10	10	P1P2	0.418569	0.0552934	10	10	P1P2	0.919189	-0.035758	10	10	P1P2	0.377012	-0.211095	10	10	P1P2	0.97523	-0.0101987	10	10	P1P2	0.303722	-0.0501072	10	10
GABRA4	P1P2	0.870753	0.00743737	9	9	P1P2	0.538373	0.0224772	10	10	P1P2	0.65189	0.0100155	9	9	P1P2	0.406074	-0.25404	9	9	P1P2	0.6043	-0.0839359	10	10	P1P2	0.322584	-0.0779282	9	9	P1P2	0.597021	-0.237441	9	9	P1P2	0.295174	-0.0124138	9	9	P1P2	0.744051	-0.130163	9	9
GABRA5	P1P2	0.630036	-0.128095	10	10	P1P2	0.0411312	-0.120102	10	10	P1P2	0.353306	-0.124098	10	10	P1P2	0.702772	-0.175347	8	8	P1P2	0.79944	-0.176472	9	9	P1P2	0.921033	-0.152866	8	8	P1P2	0.436748	-0.347932	10	10	P1P2	0.228715	-0.352668	10	10	P1P2	0.536938	-0.3503	10	10
GABRA6	P1P2	0.966938	0.00286589	8	8	P1P2	0.826273	0.02481	9	9	P1P2	0.71639	0.000440815	8	8	P1P2	0.459143	-0.0572942	8	8	P1P2	0.686656	-0.0332583	9	9	P1P2	0.596585	-0.0286269	8	8	P1P2	0.602405	-0.0608245	7	7	P1P2	0.744596	0.0198658	9	9	P1P2	0.669796	-0.0237006	7	7
GABRB1	P1P2	0.398002	0.0273987	10	10	P1P2	0.807289	-0.000557902	10	10	P1P2	0.736545	0.0076943	10	10	P1P2	0.620418	-0.147803	10	10	P1P2	0.878493	-0.0489105	10	10	P1P2	0.637482	-0.0957281	10	10	P1P2	0.420937	-0.203643	10	10	P1P2	0.338539	-0.00608388	10	10	P1P2	0.609959	-0.0601597	10	10
GABRB2	P1P2	0.598576	0.00893595	10	10	P1P2	0.99034	0.0116169	10	10	P1P2	0.767207	0.0104632	10	10	P1P2	0.978451	-0.0213434	10	10	P1P2	0.596792	-0.0336011	10	10	P1P2	0.584854	-0.0454396	10	10	P1P2	0.730544	-0.025057	10	10	P1P2	0.508768	-0.0105551	10	10	P1P2	0.892873	-0.000796134	10	10
GABRB3	P1P2	0.25686	-0.0526031	10	10	P1P2	0.74877	-0.0392923	10	10	P1P2	0.752504	-0.0459477	10	10	P1P2	0.954434	0.0425945	10	10	P1P2	0.0673853	-0.170934	10	10	P1P2	0.415717	-0.0757696	10	10	P1P2	0.726293	-0.124628	10	10	P1P2	0.391386	-0.21332	10	10	P1P2	0.554825	-0.147055	10	10
GABRD	P1P2	0.801819	0.00798747	10	10	P1P2	1	-0.0110553	10	10	P1P2	0.991823	0.00458973	10	10	P1P2	0.574186	-0.0608318	10	10	P1P2	0.366086	0.0112803	10	10	P1P2	0.997979	0.0241513	10	10	P1P2	0.67228	0.011445	10	10	P1P2	0.347722	0.0232419	10	10	P1P2	0.934126	0.0143876	10	10
GABRE	P1P2	0.1554	-0.0221891	10	10	P1P2	0.227632	-0.0283591	10	10	P1P2	0.15333	-0.0245004	10	10	P1P2	0.44635	-0.0334381	10	10	P1P2	0.739272	-0.0460675	10	10	P1P2	0.962095	-0.000129475	10	10	P1P2	0.727635	-0.0582465	10	10	P1P2	0.164179	-0.0829316	10	10	P1P2	0.684887	-0.0470025	10	10
GABRG1	P1P2	0.487512	0.0143485	10	10	P1P2	0.611606	0.0104618	10	10	P1P2	0.306045	0.00935937	10	10	P1P2	0.1765	-0.14445	10	10	P1P2	0.582309	-0.030259	10	10	P1P2	0.174386	-0.0880488	10	10	P1P2	0.272539	-0.125931	10	10	P1P2	0.886544	-0.0176963	10	10	P1P2	0.323675	-0.0672205	10	10
GABRG2	P1P2	0.879335	-0.00581502	10	10	P1P2	0.339788	-0.00933197	10	10	P1P2	0.556299	-0.00635153	10	10	P1P2	0.0445911	-0.171968	10	10	P1P2	0.415175	-0.0177385	10	10	P1P2	0.0954095	-0.120102	10	10	P1P2	0.0165448	-0.131781	10	10	P1P2	0.244883	-0.0300081	10	10	P1P2	0.0403406	-0.0985477	10	10
GABRG3	P1P2	0.0495226	-0.0720511	10	10	P1P2	0.00784862	-0.0957232	10	10	P1P2	0.0140018	-0.090691	10	10	P1P2	0.631458	-0.0344464	10	10	P1P2	0.395978	0.0254197	10	10	P1P2	0.99156	0.0191235	10	10	P1P2	0.350206	-0.182695	10	10	P1P2	0.111067	-0.161514	10	10	P1P2	0.297996	-0.167775	10	10
GABRP	P1P2	0.0426247	-0.0481896	10	10	P1P2	0.97338	-0.0701207	10	10	P1P2	0.397107	-0.0646246	10	10	P1P2	0.0540151	-0.403016	10	10	P1P2	0.944328	-0.0669284	9	9	P1P2	0.115186	-0.134866	9	9	P1P2	0.0213788	-0.425568	10	10	P1P2	0.638759	-0.144951	10	10	P1P2	0.0372397	-0.298615	10	10
GABRQ	P1P2	0.618495	0.00562234	10	10	P1P2	0.362204	-0.0205959	10	10	P1P2	0.724706	-0.0111643	10	10	P1P2	0.455082	0.0135747	10	10	P1P2	0.618609	0.0349301	10	10	P1P2	0.390907	0.0119627	10	10	P1P2	0.460822	0.0353927	10	10	P1P2	0.710884	-0.0292588	10	10	P1P2	0.673282	0.0177102	10	10
GABRR1	P1P2	0.228946	0.0160483	10	10	P1P2	0.800321	0.000528091	10	10	P1P2	0.840491	0.0134648	10	10	P1P2	0.980937	-0.0207928	10	10	P1P2	0.445509	0.0410977	10	10	P1P2	0.57486	-0.0069124	10	10	P1P2	0.787082	-0.00170251	10	10	P1P2	0.433174	0.0379198	10	10	P1P2	0.789624	0.0231083	10	10
GABRR2	P1P2	0.568754	-0.0156745	10	10	P1P2	0.616793	-0.0228405	10	10	P1P2	0.833761	-0.0174227	10	10	P1P2	0.210507	0.0297019	10	10	P1P2	0.720268	-0.0172181	10	10	P1P2	0.39338	0.03934	10	10	P1P2	0.394298	0.0308074	10	10	P1P2	0.65704	0.00702974	10	10	P1P2	0.492019	0.0178935	10	10
GABRR3	P1P2	0.701545	0.0094592	10	10	P1P2	0.182089	-0.0267494	10	10	P1P2	0.458668	-0.0132326	10	10	P1P2	0.416125	0.0389307	10	10	P1P2	0.349394	0.046143	10	10	P1P2	0.211485	0.0347789	10	10	P1P2	0.494115	0.017397	9	9	P1P2	0.7696	-0.000598608	10	10	P1P2	0.428932	0.00234879	9	9
GAD1	P1P2	0.46042	0.0177201	10	10	P1P2	0.293868	-0.00983969	10	10	P1P2	0.878991	0.00664737	10	10	P1P2	0.573277	-0.107935	10	10	P1P2	0.025831	0.0788253	10	10	P1P2	0.634931	-0.0383254	10	10	P1P2	0.870132	-0.0925241	10	10	P1P2	0.20788	0.0555699	10	10	P1P2	0.984617	0.0263397	10	10
GAD2	P1P2	0.25155	-0.00653389	10	10	P1P2	0.24564	-0.0125925	10	10	P1P2	0.191327	-0.0144415	10	10	P1P2	0.809881	-0.128872	10	10	P1P2	0.10415	-0.0840925	10	10	P1P2	0.60238	-0.097786	10	10	P1P2	0.898461	-0.112747	10	10	P1P2	0.0609653	-0.116911	10	10	P1P2	0.354938	-0.0890483	10	10
GADD45A	P1P2	0.139861	-0.0145388	10	10	P1P2	0.209618	-0.0179318	10	10	P1P2	0.182401	-0.0184507	10	10	P1P2	0.227183	0.0614027	10	10	P1P2	0.951544	-0.0132711	10	10	P1P2	0.270073	0.0675805	10	10	P1P2	0.74695	0.124364	10	10	P1P2	0.262907	-0.0209597	10	10	P1P2	0.91679	0.0286811	10	10
GADD45B	P1P2	0.565641	-0.015787	10	10	P1P2	0.0238674	0.023608	10	10	P1P2	0.513112	0.00854728	10	10	P1P2	0.288549	0.0534776	10	10	P1P2	0.97523	-0.100599	10	10	P1P2	0.181193	-0.0528499	10	10	P1P2	0.323473	-0.0292432	10	10	P1P2	0.293081	0.0167078	10	10	P1P2	0.124154	-0.0252277	10	10
GADD45G	P1P2	0.813877	-0.010353	10	10	P1P2	0.594318	0.0016743	10	10	P1P2	0.895182	0.000121944	10	10	P1P2	0.828801	0.0292873	10	10	P1P2	0.778204	0.0112506	10	10	P1P2	0.86549	0.0361136	10	10	P1P2	0.990258	-0.0156768	10	10	P1P2	0.431181	-0.0361072	10	10	P1P2	0.729105	-0.00460476	10	10
GADD45GIP1	P1P2	0.00847489	-0.0986063	10	10	P1P2	0.000333606	-0.127828	10	10	P1P2	0.000931622	-0.113217	10	10	P1P2	0.0142645	-0.353547	9	9	P1P2	0.571707	-0.0930833	10	10	P1P2	0.00769915	-0.200772	9	9	P1P2	0.00180359	-0.286776	9	9	P1P2	0.000365029	-0.239659	10	10	P1P2	0.000427139	-0.252383	9	9
GADL1	P1P2	0.180417	-0.0207835	10	10	P1P2	0.172744	-0.0273772	10	10	P1P2	0.12972	-0.0222203	10	10	P1P2	0.125356	-0.0277712	10	10	P1P2	0.893555	-0.014434	10	10	P1P2	0.206732	-0.0158031	10	10	P1P2	0.0564701	-0.0473257	10	10	P1P2	0.808408	-0.0467529	10	10	P1P2	0.0880878	-0.0357437	10	10
GAGE10	ENST00000407599.3	0.0308718	-0.0475729	10	10	ENST00000407599.3	0.298991	-0.0661745	10	10	ENST00000407599.3	0.0277681	-0.0446069	10	10	ENST00000407599.3	0.373149	0.128626	9	9	ENST00000407599.3	0.834282	-0.0691705	10	10	ENST00000407599.3	0.778847	0.0219642	9	9	ENST00000407599.3	0.893631	-0.0626568	10	10	ENST00000407599.3	0.10792	-0.12509	10	10	ENST00000407599.3	0.505108	-0.0740179	10	10
GAGE12B	ENST00000361446.5	0.864481	0.0059108	9	9	ENST00000361446.5	0.649781	0.00255507	9	9	ENST00000361446.5	0.683103	0.00384084	9	9	ENST00000361446.5	0.385704	0.0461299	9	9	ENST00000361446.5	0.668406	-0.0431731	9	9	ENST00000361446.5	0.705749	0.0258593	9	9	ENST00000361446.5	0.50108	0.0638855	9	9	ENST00000361446.5	0.830051	-0.0455539	9	9	ENST00000361446.5	0.511533	0.0564765	9	9
GAK	P1P2	0.414083	-0.014769	10	10	P1P2	0.803518	0.00852316	10	10	P1P2	0.557496	-0.00429827	10	10	P1P2	0.00199965	-0.188269	10	10	P1P2	0.000181687	-0.133887	10	10	P1P2	3.37527e-05	-0.139219	10	10	P1P2	0.000794986	-0.162814	10	10	P1P2	0.000188655	-0.104338	10	10	P1P2	5.17177e-05	-0.112867	10	10
GAL	P1P2	0.0898256	-0.0257269	10	10	P1P2	0.393742	-0.00595894	10	10	P1P2	0.105792	-0.0102778	10	10	P1P2	0.891276	0.0503568	10	10	P1P2	0.244763	0.0342188	10	10	P1P2	0.749979	0.0433537	10	10	P1P2	0.469191	-0.0307188	10	10	P1P2	0.568394	0.0191944	10	10	P1P2	0.634036	-0.00854666	10	10
GAL3ST1	P1P2	0.553072	0.00577016	10	10	P1P2	0.770354	-0.0195508	10	10	P1P2	0.999881	-0.00883184	10	10	P1P2	0.0934394	-0.158079	10	10	P1P2	0.546643	-0.0130149	10	10	P1P2	0.107523	-0.0911786	10	10	P1P2	0.106773	-0.126191	10	10	P1P2	0.424376	-0.0600488	10	10	P1P2	0.0961681	-0.0859821	10	10
GAL3ST2	P1P2	0.457184	-0.0233654	10	10	P1P2	0.428265	-0.0293186	10	10	P1P2	0.354386	-0.0337936	10	10	P1P2	0.15179	-0.213994	10	10	P1P2	0.968039	-0.0446631	10	10	P1P2	0.264547	-0.133905	10	10	P1P2	0.10616	-0.224659	10	10	P1P2	0.401597	-0.0698248	10	10	P1P2	0.117987	-0.115359	10	10
GAL3ST3	P1P2	0.174415	0.00838725	10	10	P1P2	0.0892807	0.00926135	10	10	P1P2	0.0408664	0.0166827	10	10	P1P2	0.185699	0.051111	10	10	P1P2	0.25585	0.0581098	10	10	P1P2	0.0915663	0.0591152	10	10	P1P2	0.0476809	0.080712	10	10	P1P2	0.0124278	0.0213788	10	10	P1P2	0.00705053	0.0616343	10	10
GAL3ST4	P2	0.223824	0.0501946	10	10	P2	0.101191	0.0311125	10	10	P2	0.0587434	0.0367163	10	10	P1	0.0477874	0.163332	10	10	P1	0.0509603	0.0258683	10	10	P1	0.0161735	0.103862	10	10	P1	0.00506274	0.126496	10	10	P1	0.00689805	0.060543	10	10	P1	0.0015085	0.0926523	10	10
GALC	P1P2	0.859147	0.00229674	10	10	P1P2	0.954197	-0.000927037	10	10	P1P2	0.903176	-0.00029597	10	10	P1P2	0.806546	-0.00944733	10	10	P1P2	0.994691	-0.0120195	10	10	P1P2	0.968983	-0.0201354	10	10	P1P2	0.824076	-0.00209453	10	10	P1P2	0.915222	-0.0159923	10	10	P1P2	0.828304	0.0166177	10	10
GALE	P1P2	0.261239	-0.0205907	10	10	P1P2	0.0501731	-0.0301829	10	10	P1P2	0.0491774	-0.0242507	10	10	P1P2	0.00493927	-0.336038	10	10	P1P2	0.0134263	-0.300142	10	10	P1P2	0.00421313	-0.31809	10	10	P1P2	0.00185276	-0.300757	10	10	P1P2	0.0033446	-0.238043	10	10	P1P2	0.00168683	-0.2694	10	10
GALK1	P1P2	0.555257	0.000764839	10	10	P1P2	0.754372	0.00183316	10	10	P1P2	0.790677	0.000132369	10	10	P1P2	0.868331	0.0304165	10	10	P1P2	0.371047	0.0732625	10	10	P1P2	0.476851	0.0296603	10	10	P1P2	0.697443	-0.0457243	10	10	P1P2	0.607192	0.031145	10	10	P1P2	0.647083	0.0229709	10	10
GALK2	P1	0.376196	0.0154744	10	10	P2	0.301817	0.0216459	10	10	P1	0.456689	0.0103415	10	10	P2	0.261164	-0.192063	10	10	P1	0.115921	-0.20343	10	10	P2	0.0981032	-0.10021	10	10	P2	0.217621	-0.0570181	10	10	P1	0.0992365	-0.158767	10	10	P2	0.20397	-0.0248716	10	10
GALM	P1P2	0.995978	-0.0395012	10	10	P1P2	0.685683	-0.0200395	10	10	P1P2	0.523501	-0.0237336	10	10	P1P2	0.720118	0.0218305	9	9	P1P2	0.147844	-0.0234327	10	10	P1P2	0.68925	-0.00131372	9	9	P1P2	0.691285	-0.267517	10	10	P1P2	0.0865439	-0.0704871	10	10	P1P2	0.434822	-0.161269	10	10
GALNS	P1P2	0.253578	5.91968e-05	10	10	P1P2	0.568214	-0.0317976	10	10	P1P2	0.227148	-0.00595863	10	10	P1P2	0.0313967	-0.152827	10	10	P1P2	0.7347	-0.0292021	10	10	P1P2	0.10488	-0.11161	10	10	P1P2	0.0113697	-0.127961	10	10	P1P2	0.70012	-0.0604533	10	10	P1P2	0.0284271	-0.0990389	10	10
GALNT1	ENST00000269195.5	0.798305	-0.0091238	9	9	ENST00000269195.5	0.315284	-0.029	10	10	ENST00000269195.5	0.87421	-0.0138226	9	9	ENST00000269195.5	0.248289	0.0915625	10	10	ENST00000269195.5	0.326152	0.041605	10	10	ENST00000269195.5	0.222355	0.0646373	10	10	ENST00000269195.5	0.318753	0.0357543	10	10	ENST00000269195.5	0.804631	-0.02473	10	10	ENST00000269195.5	0.429566	0.0298012	10	10
GALNT10	P1P2	0.634361	0.00488372	10	10	P1P2	0.178012	-0.0253138	10	10	P1P2	0.76041	-0.0212935	10	10	P1P2	0.285592	-0.170609	10	10	P1P2	0.0360717	0.0239668	10	10	P1P2	0.928655	-0.0498008	10	10	P1P2	0.563348	-0.179131	10	10	P1P2	0.262277	0.00216559	10	10	P1P2	0.813658	-0.113008	10	10
GALNT11	P1P2	0.823095	0.00417719	10	10	P1P2	0.258229	0.021282	10	10	P1P2	0.635941	0.0166651	10	10	P1P2	0.0533707	-0.253743	10	10	P1P2	0.384398	-0.0839905	10	10	P1P2	0.0753434	-0.160334	10	10	P1P2	0.13062	-0.248721	9	9	P1P2	0.530823	-0.0042393	10	10	P1P2	0.276922	-0.141983	9	9
GALNT12	P1P2	0.82193	-0.0280023	9	9	P1P2	0.898924	-0.049184	9	9	P1P2	0.719782	-0.0252486	9	9	P1P2	0.718245	-0.130053	9	9	P1P2	0.176884	-0.0945	8	8	P1P2	0.503536	-0.112277	8	8	P1P2	0.407992	-0.188809	8	8	P1P2	0.205125	-0.174511	9	9	P1P2	0.507264	-0.111472	8	8
GALNT13	P1P2	0.925163	-0.014586	9	9	P1P2	0.521613	-0.0255613	9	9	P1P2	0.56879	-0.0214203	9	9	P1P2	0.730681	-0.0937541	9	9	P1P2	0.922764	-0.083858	9	9	P1P2	0.780052	-0.0478054	9	9	P1P2	0.613018	-0.0956889	9	9	P1P2	0.585909	-0.0901178	9	9	P1P2	0.755283	-0.0828907	9	9
GALNT14	P1P2	0.0981141	-0.0589299	10	10	P1P2	0.289006	-0.0139522	10	10	P1P2	0.0795236	-0.0423213	10	10	P1P2	0.16357	0.0502175	10	10	P1P2	0.64172	-0.0326202	10	10	P1P2	0.310676	-0.0330148	10	10	P1P2	0.996555	-0.0448742	10	10	P1P2	0.474506	-0.109817	10	10	P1P2	0.56853	-0.0332155	10	10
GALNT15	P1P2	0.130486	0.00562763	10	10	P1P2	0.717206	-0.00162453	10	10	P1P2	0.414216	0.00478427	10	10	P1P2	0.769999	-0.0476726	10	10	P1P2	0.559704	0.0375462	10	10	P1P2	0.98538	-0.0844366	10	10	P1P2	0.717595	-0.052365	10	10	P1P2	0.431787	-0.000755868	10	10	P1P2	0.650308	-0.0423566	10	10
GALNT16	P1P2	0.691788	0.00165742	10	10	P1P2	0.0349876	-0.028535	10	10	P1P2	0.26572	-0.0191295	10	10	P1P2	0.693332	-0.0367433	10	10	P1P2	0.742846	0.119619	10	10	P1P2	0.528477	-0.0287685	10	10	P1P2	0.540654	-0.00721279	10	10	P1P2	0.827594	-0.0252522	10	10	P1P2	0.797691	-0.0237779	10	10
GALNT18	P1P2	0.304522	-0.0145273	8	8	P1P2	0.123849	-0.0136091	8	8	P1P2	0.0376881	-0.00946383	8	8	P1P2	0.0818697	-0.249539	8	8	P1P2	0.121105	0.0420125	8	8	P1P2	0.241828	-0.110038	8	8	P1P2	0.0502407	-0.241799	7	7	P1P2	0.719243	0.0111647	8	8	P1P2	0.025506	-0.115727	7	7
GALNT2	P1P2	0.273711	0.0115851	10	10	P1P2	0.0241535	0.0243716	10	10	P1P2	0.0310383	0.0202143	10	10	P1P2	0.179175	-0.108823	10	10	P1P2	0.189104	-0.0473681	10	10	P1P2	0.0784762	-0.0633165	10	10	P1P2	0.392977	-0.0877765	10	10	P1P2	0.625714	0.0164229	10	10	P1P2	0.652246	-0.0488992	10	10
GALNT3	P1P2	0.19541	-0.0155172	9	9	P1P2	0.998468	-0.0503102	10	10	P1P2	0.775528	-0.0251004	9	9	P1P2	0.045526	-0.248223	9	9	P1P2	0.044221	-0.163701	10	10	P1P2	0.0184782	-0.154664	9	9	P1P2	0.147169	-0.194916	7	7	P1P2	0.0889051	-0.158909	10	10	P1P2	0.00363166	-0.119137	7	7
GALNT4	P1	0.722539	0.00191469	10	10	P2	0.0253953	-0.032902	10	10	P2	0.137097	-0.0197665	10	10	P2	0.868915	0.028138	10	10	P1	0.411797	0.0899108	10	10	P1	0.669072	0.0748705	10	10	P1	0.873064	0.00772689	10	10	P2	0.0676515	-0.0776	10	10	P2	0.478372	-0.0603881	10	10
GALNT5	P1P2	0.520721	-0.0102613	10	10	P1P2	0.516186	0.0245631	10	10	P1P2	0.817336	0.0014822	10	10	P1P2	0.819905	-0.00805562	10	10	P1P2	0.484797	-0.0222357	10	10	P1P2	0.670374	-0.0168847	10	10	P1P2	0.568285	-0.0153774	10	10	P1P2	0.771862	-0.00338734	10	10	P1P2	0.829003	-0.0199242	10	10
GALNT6	P1P2	0.395689	0.0277961	10	10	P1P2	0.114096	-0.023814	10	10	P1P2	0.662011	0.00631014	10	10	P1P2	0.0630849	-0.185038	10	10	P1P2	0.507063	-0.039827	10	10	P1P2	0.0513192	-0.106662	10	10	P1P2	0.0743829	-0.143586	10	10	P1P2	0.139621	-0.0915476	10	10	P1P2	0.0243207	-0.0964623	10	10
GALNT7	P1P2	0.889246	-0.0108262	9	9	P1P2	0.138656	-0.015251	9	9	P1P2	0.432827	-0.016124	9	9	P1P2	0.608687	-0.0395527	9	9	P1P2	0.0613109	0.105755	9	9	P1P2	0.463465	0.0293763	9	9	P1P2	0.493025	-0.034184	9	9	P1P2	0.672609	0.029378	9	9	P1P2	0.748824	-0.0126078	9	9
GALNT8	ENST00000252318.2	0.698031	-0.117365	10	10	ENST00000252318.2	0.893464	-0.0436438	10	10	ENST00000252318.2	0.821262	-0.0844545	10	10	ENST00000252318.2	0.334981	-0.206258	9	9	ENST00000252318.2	0.76592	-0.0743401	9	9	ENST00000252318.2	0.499649	-0.108345	9	9	ENST00000252318.2	0.100394	-0.217899	10	10	ENST00000252318.2	0.640239	-0.159941	10	10	ENST00000252318.2	0.170355	-0.200897	10	10
GALNT9	P1P2	0.729102	-0.031223	10	10	P1P2	0.191552	-0.0228303	10	10	P1P2	0.35054	-0.013386	10	10	P1P2	1	-0.120829	10	10	P1P2	0.201755	0.0573982	10	10	P1P2	0.845615	0.0109037	10	10	P1P2	0.9112	-0.1475	10	10	P1P2	0.835552	0.0360076	10	10	P1P2	0.84301	-0.0421158	10	10
GALNTL5	P1P2	0.872441	-0.0153614	10	10	P1P2	0.787342	-0.00131369	10	10	P1P2	0.940207	-0.010314	10	10	P1P2	0.733396	-0.10653	10	10	P1P2	0.82414	-0.0526607	10	10	P1P2	0.900528	-0.0884824	10	10	P1P2	0.719377	-0.107961	10	10	P1P2	0.862312	-0.0484959	10	10	P1P2	0.788703	-0.0722302	10	10
GALNTL6	P1P2	0.0313351	-0.0572819	10	10	P1P2	0.657793	-0.0215273	10	10	P1P2	0.0854528	-0.0410009	10	10	P1P2	0.143733	0.0511726	10	10	P1P2	0.815059	-0.0490434	10	10	P1P2	0.237618	0.0557912	10	10	P1P2	0.798674	-0.0293847	10	10	P1P2	0.640239	-0.0813877	10	10	P1P2	0.937929	-0.0485849	10	10
GALR1	P1P2	0.53487	0.034909	10	10	P1P2	0.860407	-0.00639472	10	10	P1P2	0.798008	0.0312271	10	10	P1P2	0.0774486	-0.322636	10	10	P1P2	0.111465	0.0846321	10	10	P1P2	0.346499	-0.107246	10	10	P1P2	0.363413	-0.173629	9	9	P1P2	0.197095	0.0720285	10	10	P1P2	0.438556	-0.0285306	9	9
GALR2	P1P2	0.970907	0.0142206	10	10	P1P2	0.798382	0.0303286	10	10	P1P2	0.503399	0.0273709	10	10	P1P2	0.766484	-0.188095	10	10	P1P2	0.611125	0.049582	10	10	P1P2	0.616778	-0.0732815	10	10	P1P2	0.844766	-0.0977132	10	10	P1P2	0.0705219	0.0247265	10	10	P1P2	0.320171	-0.0591575	10	10
GALR3	ENST00000249041.2	0.430368	-0.00547409	10	10	ENST00000249041.2	0.445946	0.00804807	10	10	ENST00000249041.2	0.950848	0.00429887	10	10	ENST00000249041.2	0.108406	-0.0562699	10	10	ENST00000249041.2	0.314489	-0.0460895	10	10	ENST00000249041.2	0.0866365	-0.058358	10	10	ENST00000249041.2	0.0915995	-0.120543	10	10	ENST00000249041.2	0.599564	-0.000703348	10	10	ENST00000249041.2	0.245191	-0.0940737	10	10
GALT	P1P2	0.750257	0.005337	10	10	P1P2	0.38512	-0.00592681	10	10	P1P2	0.686092	-0.00238974	10	10	P1P2	0.995855	-0.191451	10	10	P1P2	0.0897688	0.0350071	10	10	P1P2	0.60072	-0.0659201	10	10	P1P2	0.924435	-0.164663	10	10	P1P2	0.266708	0.0192453	10	10	P1P2	0.802311	-0.0679966	10	10
GAMT	P1P2	0.538192	-0.00857745	10	10	P1P2	0.771483	-0.00562522	10	10	P1P2	0.651061	-0.00700439	10	10	P1P2	0.988751	0.0296144	10	10	P1P2	0.631486	-0.0535516	10	10	P1P2	0.918243	-0.0192324	10	10	P1P2	0.947171	0.0432198	10	10	P1P2	0.582309	-0.0421468	10	10	P1P2	0.753271	-0.0182948	10	10
GAN	P1P2	0.345811	0.0260666	10	10	P1P2	0.181799	0.0176646	10	10	P1P2	0.089919	0.0164341	10	10	P1P2	0.808271	-0.0223247	10	10	P1P2	0.155354	-0.0654881	10	10	P1P2	0.397855	-0.0501923	10	10	P1P2	0.659078	0.00599742	10	10	P1P2	0.453129	-0.0157563	10	10	P1P2	0.833433	-0.000514559	10	10
GANAB	P1P2	0.121892	-0.01476	10	10	P1P2	0.105187	-0.0212448	10	10	P1P2	0.0662197	-0.0236757	10	10	P1P2	0.0464506	0.0713298	10	10	P1P2	0.0591531	0.117603	10	10	P1P2	0.0128856	0.124844	10	10	P1P2	0.178529	0.105975	10	10	P1P2	0.174406	0.0641851	10	10	P1P2	0.0761079	0.0715145	10	10
GANC	P1P2	0.235728	-0.0168128	10	10	P1P2	0.661856	0.0158455	10	10	P1P2	0.680639	0.00267511	10	10	P1P2	0.54532	-0.100435	10	10	P1P2	0.0370264	-0.0886789	10	10	P1P2	0.221903	-0.0943695	10	10	P1P2	0.242763	-0.0828931	10	10	P1P2	0.0687249	-0.0620325	10	10	P1P2	0.120753	-0.0681844	10	10
GAP43	P1P2	0.0859927	-0.0372303	10	10	P1P2	0.120711	-0.0548033	9	9	P1P2	0.0275011	-0.0625863	9	9	P1P2	0.240709	-0.358206	10	10	P1P2	0.562861	-0.196085	9	9	P1P2	0.572647	-0.194868	9	9	P1P2	0.229139	-0.259102	9	9	P1P2	0.24415	-0.244794	9	9	P1P2	0.25276	-0.262725	9	9
GAPDH	P1	4.58427e-06	-0.20421	10	10	P1	2.23483e-05	-0.247668	10	10	P1	1.89824e-06	-0.225939	10	10	P2	0.637063	0.0331444	10	10	P2	0.456967	-0.0345375	10	10	P1	0.136842	-0.112569	8	8	P1	0.000139629	-0.308045	10	10	P1	3.66764e-05	-0.434393	10	10	P1	1.10728e-05	-0.355844	10	10
GAPDHS	P1P2	0.707489	-0.00153722	10	10	P1P2	0.243963	0.0207761	10	10	P1P2	0.200989	0.00441165	10	10	P1P2	0.953607	0.0993874	10	10	P1P2	0.677907	-0.00609335	10	10	P1P2	0.709226	0.071181	10	10	P1P2	0.963421	0.0872988	10	10	P1P2	0.898702	0.016196	10	10	P1P2	0.942211	0.0648823	10	10
GAPT	P1P2	0.476977	-0.0256714	10	10	P1P2	0.914047	0.0122193	10	10	P1P2	0.796632	-0.0112717	10	10	P1P2	0.147263	-0.0714981	10	10	P1P2	0.587288	-0.039742	10	10	P1P2	0.177909	-0.0485018	10	10	P1P2	0.161129	-0.091406	10	10	P1P2	0.619756	-0.0478222	10	10	P1P2	0.224472	-0.0492361	10	10
GAPVD1	P1P2	0.22592	0.0197447	10	10	P1P2	0.978797	0.0054975	10	10	P1P2	0.407455	0.00958801	10	10	P1P2	0.100333	-0.140207	10	10	P1P2	0.070476	-0.13749	10	10	P1P2	0.00996912	-0.100055	10	10	P1P2	0.199211	-0.11094	10	10	P1P2	0.217319	-0.105389	10	10	P1P2	0.0208706	-0.0598548	10	10
GAR1	P1P2	6.1913e-08	-0.218273	10	10	P1P2	9.01557e-08	-0.185899	10	10	P1P2	6.06323e-08	-0.197544	10	10	P1P2	0.0513996	0.190237	9	9	P1P2	0.19281	0.0663583	9	9	P1P2	0.0160839	0.111364	8	8	P1P2	2.54915e-05	-0.275958	10	10	P1P2	9.4115e-07	-0.361514	10	10	P1P2	1.99914e-06	-0.314834	10	10
GAREM	P1P2	0.325025	0.00469894	9	9	P1P2	0.349997	0.00430321	9	9	P1P2	0.271719	0.0119324	9	9	P1P2	0.437344	0.0282387	9	9	P1P2	0.0275988	-0.111295	9	9	P1P2	0.826941	-0.0569671	9	9	P1P2	0.22098	0.0255132	9	9	P1P2	0.0271406	-0.0603937	9	9	P1P2	0.73691	-0.0293307	9	9
GAREML	P2	0.191183	-0.0249129	9	9	P1	0.481975	-0.00352217	10	10	P2	0.392645	-0.0195622	9	9	P2	0.432823	0.0371732	10	10	P1	0.367735	-0.0889804	10	10	P1	0.675158	-0.0284766	10	10	P2	0.610693	-0.0186151	10	10	P1	0.411292	-0.0515589	10	10	P2	0.569544	-0.0348476	10	10
GARNL3	ENST00000373387.4	0.946691	0.00295895	10	10	ENST00000373387.4	0.146945	-0.0242189	10	10	ENST00000373387.4	0.305064	-0.014409	10	10	ENST00000373387.4	0.677515	0.0179038	10	10	ENST00000373387.4	0.401099	0.0187604	10	10	ENST00000373387.4	0.275545	-0.0402719	10	10	ENST00000373387.4	0.586287	-0.0460544	10	10	ENST00000373387.4	0.988203	-0.0349785	10	10	ENST00000373387.4	0.48676	-0.0393001	10	10
GARS	P1P2	0.622681	-0.019104	10	10	P1P2	0.851368	-0.0156309	10	10	P1P2	0.538499	-0.0291393	10	10	P1P2	0.75721	-0.199417	10	10	P1P2	0.0574246	-0.0276861	10	10	P1P2	0.311957	-0.0892603	10	10	P1P2	0.555533	-0.116328	10	10	P1P2	0.154667	-0.0881051	10	10	P1P2	0.403676	-0.0876408	10	10
GART	P1P2	0.000452786	-0.251479	10	10	P1P2	1.34292e-05	-0.234231	10	10	P1P2	0.000430365	-0.226544	10	10	P1P2	0.247138	-0.0144733	6	6	P1P2	0.0350764	-0.196373	6	6	P1P2	0.050361	-0.0529442	6	6	P1P2	1.39082e-05	-0.46617	10	10	P1P2	2.18861e-05	-0.450246	10	10	P1P2	3.49561e-06	-0.447499	10	10
GAS1	P1P2	0.64188	-0.0444225	10	10	P1P2	0.0460155	-0.0670624	10	10	P1P2	0.215261	-0.0557424	10	10	P1P2	0.693442	-0.131066	10	10	P1P2	0.783228	0.0145321	9	9	P1P2	0.519001	-0.0433103	9	9	P1P2	0.566066	-0.17744	10	10	P1P2	0.211263	-0.216938	10	10	P1P2	0.452429	-0.185529	10	10
GAS2	ENST00000454584.2	0.109248	-0.0183409	10	10	ENST00000278187.3	0.247512	0.0224173	9	9	ENST00000454584.2	0.10439	-0.0176141	10	10	ENST00000454584.2	0.340155	0.0182014	10	10	ENST00000454584.2	0.15441	-0.0796414	10	10	ENST00000433790.1	0.521872	0.026392	10	10	ENST00000433790.1	0.281022	0.0417951	10	10	ENST00000454584.2	0.091744	-0.0880308	10	10	ENST00000433790.1	0.256039	0.045204	10	10
GAS2L1	P1P2	0.251304	-0.111871	10	10	P1P2	0.0532071	-0.0888994	10	10	P1P2	0.0844316	-0.0983581	10	10	P1P2	0.515273	0.106799	10	10	P1P2	0.280111	0.0461724	10	10	P1P2	0.532187	0.0904076	10	10	P1P2	0.413585	-0.0872629	10	10	P1P2	0.258458	-0.0949694	10	10	P1P2	0.28595	-0.0900536	10	10
GAS2L2	P1P2	0.359558	-0.00996661	10	10	P1P2	0.376853	-0.000826731	10	10	P1P2	0.128596	-0.00411058	10	10	P1P2	0.179945	-0.0470527	10	10	P1P2	0.133506	-0.105348	10	10	P1P2	0.0510705	-0.0546606	10	10	P1P2	0.18309	-0.0516498	10	10	P1P2	0.468135	-0.0694751	10	10	P1P2	0.235141	-0.0903629	10	10
GAS2L3	P1P2	0.539759	-0.038848	10	10	P1P2	0.343536	-0.0110374	10	10	P1P2	0.407623	-0.0130383	10	10	P1P2	0.900904	-0.161606	10	10	P1P2	0.53607	-0.0382626	10	10	P1P2	0.582604	-0.0608441	10	10	P1P2	0.505206	-0.100855	10	10	P1P2	0.136362	-0.0548794	10	10	P1P2	0.283662	-0.0629039	10	10
GAS6	P1P2	0.0106096	-0.0548275	10	10	P1P2	0.782574	-0.0526119	10	10	P1P2	0.0322633	-0.0497959	10	10	P1P2	0.717365	0.0782303	10	10	P1P2	0.0128863	-0.0925457	10	10	P1P2	0.56959	0.0124519	10	10	P1P2	0.666857	-0.079997	10	10	P1P2	0.0104203	-0.131021	10	10	P1P2	0.179962	-0.0861533	10	10
GAS7	ENST00000432992.2	0.619227	-0.00949536	10	10	ENST00000432992.2	0.461068	-0.0251221	10	10	ENST00000432992.2	0.298251	-0.0134258	10	10	ENST00000432992.2	0.402394	-0.0330917	10	10	ENST00000432992.2	0.118167	-0.107069	10	10	ENST00000432992.2	0.106486	-0.0325325	10	10	ENST00000432992.2	0.243184	-0.0738264	10	10	ENST00000432992.2	0.00766708	-0.0833881	10	10	ENST00000432992.2	0.0386231	-0.0761253	10	10
GAS8	P2	0.390678	-0.0317856	10	10	P1	0.191552	0.0156856	10	10	P1	0.241042	0.014305	10	10	P1	0.466721	0.0404949	10	10	P2	0.160402	-0.0710701	10	10	P1	0.232917	0.0286824	10	10	P1	0.281488	0.0502359	10	10	P2	0.0168868	-0.0665449	10	10	P1	0.0997464	0.0825768	10	10
GAST	P1P2	0.817216	0.0177574	10	10	P1P2	0.689922	0.0108359	10	10	P1P2	0.821955	0.0153168	10	10	P1P2	0.486389	-0.0951235	10	10	P1P2	0.182662	-0.0476267	10	10	P1P2	0.290235	-0.0949184	10	10	P1P2	0.890335	-0.0959131	10	10	P1P2	0.409947	-0.0364101	10	10	P1P2	0.772185	-0.0878221	10	10
GATA1	P1P2	4.74455e-08	-0.33801	10	10	P1P2	4.79032e-08	-0.380096	10	10	P1P2	4.75334e-08	-0.359053	10	10	P1P2	0.00560558	-0.247965	3	3	P1P2	0.0702291	0.152915	4	4	P1P2	0.334333	-0.0475247	3	3	P1P2	5.4131e-08	-0.6609	10	10	P1P2	5.46316e-08	-0.663103	10	10	P1P2	4.93558e-08	-0.648878	10	10
GATA2	P1	0.375957	-0.00622846	10	10	P1	0.187962	-0.014722	10	10	P1	0.169411	-0.0113066	10	10	P1	0.513646	-0.121856	10	10	P1	0.429884	-0.0222363	10	10	P1	0.776559	-0.0591067	10	10	P1	0.466817	-0.206252	10	10	P2	0.825982	-0.144993	10	10	P1	0.354783	-0.0595033	10	10
GATA3	P1P2	0.788096	-0.0183753	10	10	P1P2	0.686009	0.00358298	10	10	P1P2	0.91495	-7.46789e-05	10	10	P1P2	0.527809	-0.174686	10	10	P1P2	0.160887	-0.127767	10	10	P1P2	0.138685	-0.114938	10	10	P1P2	0.310583	-0.147745	10	10	P1P2	0.503283	-0.128039	10	10	P1P2	0.155234	-0.102371	10	10
GATA4	P1P2	0.431583	-0.011439	10	10	P1P2	0.864353	0.0157723	10	10	P1P2	0.834225	-0.00505114	10	10	P1P2	0.746958	0.0209829	10	10	P1P2	0.471587	-0.0542344	10	10	P1P2	0.782045	-0.027966	10	10	P1P2	0.945986	-0.0703131	10	10	P1P2	0.639393	-0.0289634	10	10	P1P2	0.697229	-0.0115095	10	10
GATA5	P1P2	0.336264	-0.0496866	10	10	P1P2	0.226382	-0.0377939	10	10	P1P2	0.23772	-0.0408383	10	10	P1P2	0.842001	-0.0693018	9	9	P1P2	0.934012	-0.0315288	10	10	P1P2	0.937407	-0.0275868	9	9	P1P2	0.462816	-0.250042	10	10	P1P2	0.79378	-0.0831288	10	10	P1P2	0.621313	-0.18089	10	10
GATA6	P1P2	0.433583	-0.0305571	10	10	P1P2	0.238626	-0.0143921	10	10	P1P2	0.274363	-0.0187016	10	10	P1P2	0.184882	-0.0226614	9	9	P1P2	0.516576	0.0421395	10	10	P1P2	0.418417	-0.00743602	9	9	P1P2	0.0619794	-0.269408	10	10	P1P2	0.733475	-0.0450998	10	10	P1P2	0.156716	-0.13713	10	10
GATAD1	P1P2	0.000282456	-0.0557819	10	10	P1P2	0.000106803	-0.0630556	10	10	P1P2	1.89371e-05	-0.0594188	10	10	P1P2	0.0187214	-0.195807	10	10	P1P2	8.21878e-05	-0.123539	10	10	P1P2	0.00017168	-0.142392	10	10	P1P2	0.0010985	-0.257543	10	10	P1P2	4.9625e-07	-0.170091	10	10	P1P2	4.94107e-06	-0.196017	10	10
GATAD2A	P2	0.0379629	-0.0288959	10	10	P1	0.193771	-0.00490203	10	10	P2	0.089078	-0.0279907	10	10	P2	0.633571	-0.121541	10	10	P1	0.333859	0.0315569	10	10	P1	0.635568	0.0197246	10	10	P2	0.108172	-0.108671	10	10	P2	0.899053	0.0107414	10	10	P2	0.109455	-0.0468132	10	10
GATAD2B	P1P2	0.00231093	-0.0288434	10	10	P1P2	0.00289821	-0.0302717	10	10	P1P2	0.00051146	-0.0263785	10	10	P1P2	0.825448	0.144963	10	10	P1P2	0.26146	-0.0623762	10	10	P1P2	0.761077	0.00793592	10	10	P1P2	0.501408	0.0419415	10	10	P1P2	0.00336057	-0.0770632	10	10	P1P2	0.122698	-0.0750995	10	10
GATC	P1P2	0.234034	-0.0307827	10	10	P1P2	0.562223	-0.0346109	10	10	P1P2	0.383506	-0.0326968	10	10	P1P2	0.24756	-0.0459253	10	10	P1P2	0.804745	-0.0336492	10	10	P1P2	0.328197	-0.0399669	10	10	P1P2	0.121599	-0.1205	10	10	P1P2	0.422663	-0.0760682	10	10	P1P2	0.0980352	-0.0814874	10	10
GATM	P2	0.0280984	0.0207002	6	6	P1	0.349512	-0.0479624	10	10	P2	0.0394332	0.0155917	6	6	P2	0.215418	-0.123045	6	6	P2	0.516798	-0.0304217	7	7	P1	0.414352	-0.0798266	10	10	P1	0.398444	-0.217403	10	10	P2	0.0309658	0.0528086	6	6	P1	0.33195	-0.0852534	10	10
GATS	P1P2	0.278023	-0.00510675	10	10	P1P2	0.521928	-0.0252171	10	10	P1P2	0.267895	-0.00619578	10	10	P1P2	0.581489	-0.269073	10	10	P1P2	0.225926	-0.0715767	10	10	P1P2	0.487622	-0.19541	10	10	P1P2	0.343945	-0.245982	10	10	P1P2	0.0729226	-0.0959528	10	10	P1P2	0.271623	-0.170967	10	10
GATSL3	P1P2	0.685783	0.00399068	10	10	P1P2	0.777023	0.0266057	10	10	P1P2	0.728273	0.0160493	10	10	P1P2	0.41468	-0.018546	10	10	P1P2	0.753265	-0.0281703	10	10	P1P2	0.521872	0.0213274	10	10	P1P2	0.364281	0.0216677	10	10	P1P2	0.676934	-0.00627141	10	10	P1P2	0.449377	0.0281386	10	10
GBA	P2	0.482783	0.0132675	10	10	P1	0.11693	-0.0223289	10	10	P2	0.366082	0.00699877	10	10	P1	0.344001	-0.0551472	10	10	P2	0.445244	0.0155359	10	10	P1	0.335471	0.0152454	10	10	P1	0.27111	-0.0434666	10	10	P2	0.185739	0.0104748	10	10	P1	0.56995	-0.0143388	10	10
GBA2	P1P2	0.330485	-0.0462312	10	10	P1P2	0.0487198	-0.0492608	10	10	P1P2	0.159935	-0.047746	10	10	P1P2	0.781825	-0.0280067	10	10	P1P2	0.0205838	0.0762386	10	10	P1P2	0.0538621	0.0251288	10	10	P1P2	0.331416	-0.0340738	10	10	P1P2	0.810356	-0.00778915	10	10	P1P2	0.913944	-0.0326635	10	10
GBA3	P1P2	0.927942	-0.00324575	10	10	P1P2	0.80706	-0.0157377	10	10	P1P2	0.796861	-0.00704839	10	10	P1P2	0.845961	0.0702275	10	10	P1P2	0.537337	0.0557886	10	10	P1P2	0.713666	0.0174365	10	10	P1P2	0.719599	0.0592125	10	10	P1P2	0.347646	0.00871072	10	10	P1P2	0.630208	-0.000113431	10	10
GBAS	P1P2	0.129209	0.0368216	10	10	P1P2	0.627959	0.00316829	10	10	P1P2	0.358724	0.0206378	10	10	P1P2	0.59355	-0.159554	10	10	P1P2	0.806347	-0.0448623	10	10	P1P2	0.63812	-0.0728183	10	10	P1P2	0.797754	-0.11791	10	10	P1P2	0.372393	-0.0491537	10	10	P1P2	0.963162	-0.0723379	10	10
GBE1	P1P2	0.128128	-0.0193482	10	10	P1P2	0.677777	0.0162571	10	10	P1P2	0.70696	0.00523624	10	10	P1P2	0.0692115	-0.15942	10	10	P1P2	0.011218	-0.104861	10	10	P1P2	0.00731664	-0.118682	10	10	P1P2	0.018025	-0.146704	10	10	P1P2	0.0506451	-0.0656737	10	10	P1P2	0.0165026	-0.105453	10	10
GBF1	P1P2	4.13827e-06	-0.207941	10	10	P1P2	1.50387e-06	-0.181718	10	10	P1P2	3.3451e-06	-0.187436	10	10	P1P2	0.0720583	0.106971	4	4	P1P2	0.693402	-0.049463	7	7	P1P2	0.226964	0.0346549	4	4	P1P2	1.84336e-05	-0.639502	10	10	P1P2	3.75125e-06	-0.426626	10	10	P1P2	5.32066e-06	-0.498428	10	10
GBGT1	P1P2	0.0269602	-0.0445394	10	10	P1P2	0.198471	-0.0299033	10	10	P1P2	0.0310383	-0.0292441	10	10	P1P2	0.136008	-0.167389	10	10	P1P2	0.673584	0.00699575	10	10	P1P2	0.184423	-0.0972144	10	10	P1P2	0.0100269	-0.178076	10	10	P1P2	0.377326	-0.0713144	10	10	P1P2	0.0176255	-0.133058	10	10
GBP1	P1P2	0.338021	-0.0182776	9	9	P1P2	0.328702	-0.0257149	10	10	P1P2	0.107486	-0.0177777	9	9	P1P2	0.485367	-0.12587	10	10	P1P2	0.231356	0.116104	10	10	P1P2	0.982052	0.0415699	10	10	P1P2	0.17269	-0.105158	10	10	P1P2	0.584441	0.0419816	10	10	P1P2	0.376159	-0.0170038	10	10
GBP2	P1P2	0.874076	-0.00396981	10	10	P1P2	0.0894755	0.0277118	10	10	P1P2	0.30872	0.0123172	10	10	P1P2	0.221972	-0.0540099	10	10	P1P2	0.28997	-0.0667097	10	10	P1P2	0.0695212	-0.0763558	10	10	P1P2	0.201198	-0.0400127	10	10	P1P2	0.979475	-0.0309663	10	10	P1P2	0.214154	-0.0241152	10	10
GBP3	P1P2	0.263322	-0.0299258	10	10	P1P2	0.58302	-0.0227592	10	10	P1P2	0.44474	-0.0313256	10	10	P1P2	0.78435	-0.0126295	9	9	P1P2	0.165932	-0.0841341	9	9	P1P2	0.396021	-0.0454889	9	9	P1P2	0.232996	-0.0700961	10	10	P1P2	0.0273858	-0.0949401	10	10	P1P2	0.111054	-0.102995	10	10
GBP4	P1P2	0.89629	-0.00637463	9	9	P1P2	0.697335	0.00768004	10	10	P1P2	0.542952	0.000980285	9	9	P1P2	0.140849	0.11645	9	9	P1P2	0.206018	-0.036089	10	10	P1P2	0.568379	-0.0252634	9	9	P1P2	0.175217	0.0367034	9	9	P1P2	0.362569	-0.0424219	10	10	P1P2	0.259223	-0.000367114	9	9
GBP5	P1P2	0.364947	0.0115202	10	10	P1P2	0.653207	0.00402547	10	10	P1P2	0.306607	0.00503345	10	10	P1P2	0.756307	-0.110211	10	10	P1P2	0.226948	-0.0809772	10	10	P1P2	0.653737	-0.0697029	10	10	P1P2	0.530554	-0.040814	10	10	P1P2	0.415344	-0.0612133	10	10	P1P2	0.923435	-0.0235645	10	10
GBP6	P1P2	0.96228	0.0103552	10	10	P1P2	0.754709	0.00354223	10	10	P1P2	0.764939	0.00560331	10	10	P1P2	0.205841	0.0649708	10	10	P1P2	0.73125	-0.0670591	10	10	P1P2	0.298882	-0.0185354	10	10	P1P2	0.1664	0.0602626	10	10	P1P2	0.680723	-0.0370797	10	10	P1P2	0.406712	0.00899053	10	10
GBP7	P1P2	0.7108	-0.0181086	10	10	P1P2	0.94291	-0.026053	10	10	P1P2	0.835849	-0.0213724	10	10	P1P2	0.738991	0.0178539	10	10	P1P2	0.269391	0.10239	10	10	P1P2	0.480179	0.0441877	10	10	P1P2	0.966032	-0.0605127	10	10	P1P2	0.322522	0.012956	10	10	P1P2	0.62533	-0.0309163	10	10
GBX1	P2	0.56976	0.0030426	10	10	P1	0.38966	-0.0128308	10	10	P1	0.488549	-0.0108555	10	10	P2	0.426063	-0.070599	10	10	P2	0.625609	-0.0814684	10	10	P2	0.748623	-0.0865687	10	10	P2	0.61038	-0.0702143	10	10	P2	0.382784	-0.0607167	10	10	P1	0.850033	-0.0140318	10	10
GBX2	P1P2	0.748458	0.0113305	10	10	P1P2	0.79371	0.00235722	10	10	P1P2	0.738562	0.00886993	10	10	P1P2	0.702998	0.0361464	10	10	P1P2	0.664217	-0.0299246	10	10	P1P2	0.887804	-0.0320908	10	10	P1P2	0.767222	0.0551214	10	10	P1P2	0.839595	-0.0203348	10	10	P1P2	0.551824	-0.0261292	10	10
GC	P1P2	0.258356	0.0105351	10	10	P1P2	0.610157	-0.00128669	10	10	P1P2	0.592736	0.00501366	10	10	P1P2	0.388611	-0.10154	10	10	P1P2	0.244164	0.0148425	10	10	P1P2	0.931971	-0.0403195	10	10	P1P2	0.781132	-0.0650446	10	10	P1P2	0.391876	-0.00807079	10	10	P1P2	0.882718	-0.0277788	10	10
GCA	P1P2	0.325719	0.0038607	10	10	P1P2	0.463856	0.00336135	10	10	P1P2	0.349009	0.00448168	10	10	P1P2	0.769205	-0.124189	10	10	P1P2	0.705605	-0.00544456	10	10	P1P2	0.471514	-0.090144	10	10	P1P2	0.755084	-0.024628	10	10	P1P2	0.642567	0.00673028	10	10	P1P2	0.561053	-0.051786	10	10
GCAT	P1P2	0.859813	0.0087797	9	9	P1P2	0.0651539	0.0144091	10	10	P1P2	0.300273	0.00413237	9	9	P1P2	0.380583	-0.139146	9	9	P1P2	0.530047	-0.242218	10	10	P1P2	0.655108	-0.00958544	9	9	P1P2	0.569868	-0.0774222	9	9	P1P2	0.154884	0.0696232	9	9	P1P2	0.762479	-0.00813581	9	9
GCC1	P1P2	0.210137	-0.0245137	10	10	P1P2	0.721955	0.00574544	10	10	P1P2	0.413028	-0.0256094	10	10	P1P2	0.870244	0.0368187	9	9	P1P2	0.938834	0.00989663	10	10	P1P2	0.922677	0.00811081	9	9	P1P2	0.563952	-0.0450279	10	10	P1P2	0.492595	0.0243206	10	10	P1P2	0.531433	-0.0258284	10	10
GCC2	P1P2	0.547925	0.0143179	10	10	P1P2	0.0982731	-0.0228829	10	10	P1P2	0.75747	0.00484736	10	10	P1P2	0.043192	-0.162047	10	10	P1P2	0.427642	0.00425217	10	10	P1P2	0.154247	-0.0856794	10	10	P1P2	0.0916281	-0.133668	10	10	P1P2	0.997759	-0.0383268	10	10	P1P2	0.154713	-0.0841693	10	10
GCDH	P1P2	0.266053	-0.0128565	10	10	P1P2	1.0813e-05	-0.0518603	10	10	P1P2	0.000545311	-0.0328842	10	10	P1P2	0.204091	-0.146617	10	10	P1P2	0.531016	0.0182781	10	10	P1P2	0.187596	-0.0471391	10	10	P1P2	0.127552	-0.156612	10	10	P1P2	9.99291e-05	-0.111668	10	10	P1P2	0.00879263	-0.126367	10	10
GCFC2	P1P2	0.987462	-0.00142694	10	10	P1P2	0.595546	0.00301278	10	10	P1P2	0.683473	-0.00618183	10	10	P1P2	0.622304	-0.0877558	10	10	P1P2	0.460194	0.0164947	10	10	P1P2	0.99156	-0.0242675	10	10	P1P2	0.586492	-0.0573787	10	10	P1P2	0.829207	0.013067	10	10	P1P2	0.822717	-0.03079	10	10
GCG	P2	0.0831068	0.00673553	10	10	P1	0.374624	0.0193589	10	10	P2	0.109495	0.00357651	10	10	P1	0.278096	0.0507557	9	9	P1	0.59055	-0.0233775	10	10	P1	0.257995	0.0140091	9	9	P1	0.200557	0.0538218	9	9	P2	0.521655	0.0200343	10	10	P1	0.16117	0.0237759	9	9
GCGR	P1P2	0.487233	-0.00160521	10	10	P1P2	0.832198	0.00552629	10	10	P1P2	0.52757	0.00404835	10	10	P1P2	0.449814	-0.0521604	10	10	P1P2	0.822069	0.0178297	10	10	P1P2	0.565552	-0.0224351	10	10	P1P2	0.57822	-0.0362246	10	10	P1P2	0.631381	0.006157	10	10	P1P2	0.75918	-0.0126665	10	10
GCH1	P1P2	0.776142	-0.0111622	10	10	P1P2	0.893464	-0.0111967	10	10	P1P2	0.933591	-0.0139693	10	10	P1P2	0.759582	0.00688894	10	10	P1P2	0.969453	-0.030975	10	10	P1P2	0.77382	-0.026832	10	10	P1P2	0.656063	0.0139963	10	10	P1P2	0.828977	-0.0248561	10	10	P1P2	0.589386	-0.0284065	10	10
GCHFR	P1P2	0.428291	-0.0166242	10	10	P1P2	0.174987	-0.00727314	10	10	P1P2	0.126665	-0.00702201	10	10	P1P2	0.123465	0.17365	10	10	P1P2	0.415683	0.00825726	10	10	P1P2	0.146225	0.0534866	10	10	P1P2	0.308669	0.154792	10	10	P1P2	0.584237	-0.0101909	10	10	P1P2	0.508169	0.0496977	10	10
GCK	P1P2	0.419613	-0.0135994	10	10	P1P2	0.199555	-0.00662708	10	10	P1P2	0.231869	-0.00647053	10	10	P1P2	0.498646	0.061337	10	10	P1P2	0.286213	0.0757375	10	10	P1P2	0.27293	0.0502939	10	10	P1P2	0.671194	0.0455701	10	10	P1P2	0.769487	0.0239163	10	10	P1P2	0.612474	0.00410938	10	10
GCKR	P1P2	0.633938	0.00615225	10	10	P1P2	0.398674	0.0266311	10	10	P1P2	0.637849	0.0188437	10	10	P1P2	0.553933	-0.195241	10	10	P1P2	0.523482	-0.0653187	10	10	P1P2	0.772908	-0.110958	10	10	P1P2	0.60237	-0.166696	10	10	P1P2	0.181741	0.0129557	10	10	P1P2	0.904229	-0.0805271	10	10
GCLC	P1P2	0.00203849	-0.0424482	10	10	P1P2	0.0807578	-0.0341771	10	10	P1P2	0.00431991	-0.0365014	10	10	P1P2	0.191285	-0.314681	10	10	P1P2	3.90321e-05	-0.285007	10	10	P1P2	0.0082164	-0.28714	10	10	P1P2	0.0386632	-0.318446	10	10	P1P2	4.16637e-05	-0.249601	10	10	P1P2	0.00617405	-0.27783	10	10
GCLM	P1P2	0.845429	-0.0105892	10	10	P1P2	0.894632	0.00827229	10	10	P1P2	0.864953	0.00320868	10	10	P1P2	0.0075389	-0.21484	10	10	P1P2	0.139542	-0.0871911	10	10	P1P2	0.00222522	-0.135862	10	10	P1P2	0.0068174	-0.195266	10	10	P1P2	0.261711	-0.0712791	10	10	P1P2	0.00609592	-0.129824	10	10
GCM1	P1P2	0.0218287	-0.0837282	10	10	P1P2	0.0277512	-0.0766354	10	10	P1P2	0.0138062	-0.0795749	10	10	P1P2	0.543546	0.092276	10	10	P1P2	0.293013	0.0160502	10	10	P1P2	0.315823	0.0514343	10	10	P1P2	0.247722	-0.0456856	10	10	P1P2	0.271512	-0.096829	10	10	P1P2	0.189461	-0.0712573	10	10
GCM2	P1P2	0.658959	-0.022127	10	10	P1P2	0.688725	-0.0147605	10	10	P1P2	0.841885	-0.0204786	10	10	P1P2	0.0897585	0.0904655	10	10	P1P2	0.906898	0.0427627	10	10	P1P2	0.138685	0.0361962	10	10	P1P2	0.164042	0.0166522	10	10	P1P2	0.787517	-0.0107464	10	10	P1P2	0.260825	0.0103247	10	10
GCN1L1	P1P2	8.39423e-06	-0.0932242	10	10	P1P2	1.62475e-05	-0.0966272	10	10	P1P2	1.19734e-05	-0.0949257	10	10	P1P2	0.122851	0.0355234	10	10	P1P2	0.962971	0.0016885	10	10	P1P2	0.195396	0.0344207	10	10	P1P2	0.0121811	-0.227218	10	10	P1P2	0.000183622	-0.18526	10	10	P1P2	0.0001444	-0.198511	10	10
GCNT1	P1P2	0.0926959	0.0207271	10	10	P1P2	0.781894	0.00630115	10	10	P1P2	0.179688	0.00515649	10	10	P1P2	0.0858968	-0.125792	10	10	P1P2	0.766551	0.0290693	10	10	P1P2	0.159748	-0.0548813	10	10	P1P2	0.234106	-0.152841	10	10	P1P2	0.707253	0.0461809	10	10	P1P2	0.351373	-0.0758207	10	10
GCNT2	P1	0.0708911	-0.0274386	10	10	P2	0.191653	-0.0347186	10	10	P2	0.0550315	-0.0326694	10	10	P1	0.193309	0.0555826	10	10	P2	0.249716	0.087961	10	10	P1	0.4164	0.036028	10	10	P2	0.551247	-0.193422	10	10	P2	0.197249	-0.0256809	10	10	P2	0.351219	-0.0861164	10	10
GCNT3	P1P2	0.0970943	-0.0133984	10	10	P1P2	0.661642	-0.0020942	10	10	P1P2	0.699905	-0.0248148	10	10	P1P2	0.92751	0.0358556	10	10	P1P2	0.784333	0.00446471	10	10	P1P2	0.889452	0.0453771	10	10	P1P2	0.977074	-0.0807411	10	10	P1P2	0.711435	0.0206833	10	10	P1P2	0.919875	-0.0368783	10	10
GCNT4	P1P2	0.629299	-0.00220687	10	10	P1P2	0.344515	-0.0171635	10	10	P1P2	0.396611	-0.00458234	10	10	P1P2	0.678166	0.0454679	10	10	P1P2	0.78138	0.0147089	10	10	P1P2	0.670591	0.0351983	10	10	P1P2	0.712927	0.0328912	10	10	P1P2	0.725253	-0.0192509	10	10	P1P2	0.865994	-0.0128526	10	10
GCNT6	ENST00000417671.1	0.0078735	-0.0307132	10	10	ENST00000417671.1	0.818401	0.0168068	10	10	ENST00000417671.1	0.105536	-0.00804092	10	10	ENST00000417671.1	0.9412	0.028438	10	10	ENST00000417671.1	0.719162	-0.0903914	10	10	ENST00000417671.1	0.93055	-0.0494081	10	10	ENST00000417671.1	0.386902	-0.0434971	10	10	ENST00000417671.1	0.955077	-0.0440428	10	10	ENST00000417671.1	0.607239	-0.0875454	10	10
GCNT7	ENST00000243913.4	0.0188662	0.0305736	9	9	ENST00000243913.4	0.454361	-0.0207973	10	10	ENST00000243913.4	0.0907721	0.0149026	9	9	ENST00000243913.4	0.122972	-0.138113	9	9	ENST00000243913.4	0.252387	0.0797252	9	9	ENST00000243913.4	0.516967	-0.0368976	9	9	ENST00000243913.4	0.486218	-0.0400155	9	9	ENST00000243913.4	0.616318	-0.112804	10	10	ENST00000243913.4	0.934445	-0.0181913	9	9
GCOM1	P1P2	0.152108	0.0207229	9	9	P1P2	0.756264	-0.00176607	9	9	P1P2	0.205163	0.00466106	9	9	P1P2	0.150462	-0.225231	9	9	P1P2	0.808968	0.0235376	9	9	P1P2	0.257203	-0.0816873	9	9	P1P2	0.337977	-0.176392	9	9	P1P2	0.652371	0.0362229	9	9	P1P2	0.483569	-0.0614815	9	9
GCSAM	P1P2	0.959562	-0.00882507	10	10	P1P2	0.663249	-0.00852281	10	10	P1P2	0.790677	-0.015907	10	10	P1P2	0.633888	0.0696101	10	10	P1P2	0.408772	-0.0505899	10	10	P1P2	0.957821	0.0252087	10	10	P1P2	0.62517	0.0502291	10	10	P1P2	0.24838	-0.0606902	10	10	P1P2	0.990102	0.0134525	10	10
GCSAML	P1P2	0.555654	-0.00437348	10	10	P1P2	0.518766	-0.00711298	10	10	P1P2	0.445094	-0.00548769	10	10	P1P2	0.366472	-0.0963817	10	10	P1P2	0.278994	0.0687951	10	10	P1P2	0.77268	-0.0270302	10	10	P1P2	0.612469	-0.0957089	10	10	P1P2	0.0294038	0.0426756	10	10	P1P2	0.965545	-0.0306887	10	10
GCSH	P1P2	0.00168173	-0.0999399	10	10	P1P2	0.0539753	-0.0713461	10	10	P1P2	0.00353661	-0.085643	10	10	P1P2	0.00112851	-0.157741	10	10	P1P2	0.000164141	-0.268892	10	10	P1P2	1.46251e-05	-0.175392	10	10	P1P2	1.77071e-05	-0.257161	10	10	P1P2	5.19666e-05	-0.306104	10	10	P1P2	3.75195e-06	-0.273602	10	10
GDA	P1P2	0.449238	-0.00264959	10	10	P1P2	0.530892	-0.00528698	10	10	P1P2	0.473754	-0.00549912	10	10	P1P2	0.00843342	0.170142	10	10	P1P2	0.0322806	0.103818	10	10	P1P2	0.000666164	0.114141	10	10	P1P2	0.00512857	0.131522	10	10	P1P2	0.0413274	0.0636731	10	10	P1P2	0.000743458	0.0775384	10	10
GDAP1	P1P2	0.715501	0.00494636	9	9	P1P2	0.834963	-0.00793844	10	10	P1P2	0.533441	0.00210709	9	9	P1P2	0.0808692	-0.0412944	9	9	P1P2	0.220087	-0.0377291	10	10	P1P2	0.0670537	-0.0393945	9	9	P1P2	0.104398	-0.06204	9	9	P1P2	0.201181	-0.0630981	10	10	P1P2	0.0787655	-0.041391	9	9
GDAP1L1	P1P2	0.931248	0.00077737	9	9	P1P2	0.255557	-0.000334019	9	9	P1P2	0.499238	0.0159782	9	9	P1P2	0.73021	-0.0316358	9	9	P1P2	0.180336	-0.0560058	9	9	P1P2	0.244119	-0.062742	9	9	P1P2	0.863403	0.0256728	9	9	P1P2	0.741885	-0.040629	9	9	P1P2	0.859915	-0.0291853	9	9
GDAP2	P1P2	0.00354212	-0.0936787	10	10	P1P2	0.0190928	-0.0720439	10	10	P1P2	0.00562558	-0.0828613	10	10	P1P2	0.598386	0.00276205	10	10	P1P2	0.00221355	-0.135455	10	10	P1P2	0.0186459	-0.0964012	10	10	P1P2	0.00526498	-0.175289	10	10	P1P2	0.00130143	-0.220346	10	10	P1P2	0.00127801	-0.191752	10	10
GDE1	P1P2	0.124307	-0.00187742	10	10	P1P2	0.165783	-0.00828486	10	10	P1P2	0.687185	-0.00830312	10	10	P1P2	0.00920818	-0.23221	10	10	P1P2	0.777297	-0.00774017	10	10	P1P2	0.0213923	-0.11636	10	10	P1P2	0.0127465	-0.16826	10	10	P1P2	0.359227	-0.0109746	10	10	P1P2	0.0115419	-0.0897214	10	10
GDF1	P1P2	0.0164847	-0.0275496	10	10	P1P2	0.353174	-0.00687313	10	10	P1P2	0.0311543	-0.0179169	10	10	P1P2	0.329225	0.0884167	10	10	P1P2	0.942834	0.0109044	10	10	P1P2	0.366545	0.0391032	10	10	P1P2	0.889394	0.0193616	10	10	P1P2	0.553352	-0.0294117	10	10	P1P2	0.753952	-0.0109906	10	10
GDF10	P1P2	0.461141	-0.00678994	10	10	P1P2	0.111615	-0.0251166	10	10	P1P2	0.167574	-0.00924703	10	10	P1P2	0.785589	-0.0309888	10	10	P1P2	0.850358	0.0232282	10	10	P1P2	0.61552	0.0209128	10	10	P1P2	0.493198	-0.0279984	10	10	P1P2	0.384721	-0.0804821	10	10	P1P2	0.356963	-0.0573524	10	10
GDF11	P1P2	0.356611	0.00861642	10	10	P1P2	0.782348	0.00165358	10	10	P1P2	0.553511	0.0193479	10	10	P1P2	0.69158	-0.219425	10	10	P1P2	0.773333	-0.007997	10	10	P1P2	0.516271	-0.109426	10	10	P1P2	0.853049	-0.174827	10	10	P1P2	0.951191	0.0123286	10	10	P1P2	0.758498	-0.0601003	10	10
GDF15	P1P2	0.134492	0.00757466	10	10	P1P2	0.96102	-0.00273445	10	10	P1P2	0.348092	0.00684083	10	10	P1P2	0.137889	0.0916291	10	10	P1P2	0.0265482	0.0731077	10	10	P1P2	0.0141926	0.0644731	10	10	P1P2	0.0388316	0.101042	10	10	P1P2	0.010808	0.0380616	10	10	P1P2	0.00497972	0.0630457	10	10
GDF2	P1P2	0.713783	-0.0156007	10	10	P1P2	0.583122	-0.0130325	10	10	P1P2	0.973576	-0.0140342	10	10	P1P2	0.159481	-0.264311	10	10	P1P2	0.132298	0.0298361	9	9	P1P2	0.734422	-0.0442901	9	9	P1P2	0.123111	-0.235258	10	10	P1P2	0.515143	0.0293017	10	10	P1P2	0.342637	-0.0857855	10	10
GDF3	P1P2	0.52178	-0.0042985	10	10	P1P2	0.464757	-0.0355646	10	10	P1P2	0.205952	-0.0154174	10	10	P1P2	0.297541	0.048703	10	10	P1P2	0.515047	0.0510762	10	10	P1P2	0.245885	0.0428388	10	10	P1P2	0.473407	0.054565	10	10	P1P2	0.540365	-0.0412446	10	10	P1P2	0.508169	-0.00899765	10	10
GDF5	P1P2	0.0118641	-0.0806404	10	10	P1P2	0.0128527	-0.0807646	10	10	P1P2	0.00650819	-0.0807025	10	10	P1P2	0.252018	-0.173254	10	10	P1P2	0.0288796	0.0157405	10	10	P1P2	0.0996258	-0.0236737	10	10	P1P2	0.840106	-0.221081	10	10	P1P2	0.506306	-0.0625349	10	10	P1P2	0.75736	-0.141808	10	10
GDF6	P2	0.00935266	0.027358	10	10	P1	0.102799	-0.00862402	10	10	P2	0.0434216	0.0263535	10	10	P2	0.633677	0.00269695	10	10	P1	0.438049	-0.0423477	10	10	P2	0.701258	0.0586716	10	10	P2	0.0770574	0.0717448	10	10	P1	0.149465	-0.0801548	10	10	P2	0.0743439	0.0627031	10	10
GDF7	P1P2	0.103217	-0.0318276	10	10	P1P2	0.597184	-0.0117277	10	10	P1P2	0.162243	-0.0159354	10	10	P1P2	0.324247	0.133165	10	10	P1P2	0.291388	0.110723	10	10	P1P2	0.0771208	0.0857634	10	10	P1P2	0.683178	0.0315232	10	10	P1P2	0.310804	0.0549414	10	10	P1P2	0.289066	0.0148351	10	10
GDF9	P1P2	0.188595	-0.0171123	9	9	P1P2	0.158773	-0.0277512	9	9	P1P2	0.127562	-0.0180299	9	9	P1P2	0.321971	0.0448576	9	9	P1P2	0.0694796	-0.043738	9	9	P1P2	0.780293	-0.0122345	9	9	P1P2	0.740008	-0.0258375	9	9	P1P2	0.00601262	-0.0831879	9	9	P1P2	0.202725	-0.0491548	9	9
GDI1	P1P2	0.655325	-0.0260442	9	9	P1P2	0.71242	-7.84619e-05	9	9	P1P2	0.827571	-0.0188818	9	9	P1P2	0.140259	-0.178851	9	9	P1P2	0.662968	-0.00481989	9	9	P1P2	0.231877	-0.0778644	9	9	P1P2	0.239951	-0.222256	9	9	P1P2	0.564545	-0.0603327	9	9	P1P2	0.503056	-0.112854	9	9
GDI2	P2	0.293749	-0.0174778	10	10	P2	0.17103	-0.0374217	10	10	P2	0.193659	-0.0259463	10	10	P2	0.446527	-0.126654	10	10	P1	0.00447221	-0.19444	10	10	P1	0.0567025	-0.0520082	10	10	P2	0.399943	-0.19336	10	10	P1	0.00433718	-0.152216	10	10	P1	0.0755162	-0.0465356	10	10
GDNF	P1P2	0.771715	0.0121938	10	10	P1P2	0.684381	-0.00784991	10	10	P1P2	0.567316	-0.0032386	10	10	P1P2	0.243457	-0.0183824	10	10	P1P2	0.60926	-0.0183261	10	10	P1P2	0.254725	-0.0148538	10	10	P1P2	0.592243	-0.0425041	10	10	P1P2	0.757424	-0.0161	10	10	P1P2	0.563472	-0.0252331	10	10
GDNF-AS1	ENST00000510986.2	0.200748	0.0183028	9	9	ENST00000514532.2	0.210854	-0.0161823	10	10	ENST00000503382.2	0.317269	-0.0252678	10	10	ENST00000503382.2	0.0671566	0.080893	9	9	ENST00000503382.2	0.369547	0.0508285	10	10	ENST00000503382.2	0.0757281	0.0496409	9	9	ENST00000514532.2	0.201041	0.0356528	10	10	ENST00000510986.2	0.635171	0.00616812	10	10	ENST00000514532.2	0.202272	-0.0139686	10	10
GDPD1	P1P2	0.153383	-0.0831339	10	10	P1P2	0.59391	-0.0578241	10	10	P1P2	0.886025	-0.082919	10	10	P1P2	0.303598	0.0251336	9	9	P1P2	0.0488126	-0.0284589	9	9	P1P2	0.974941	-0.0366946	9	9	P1P2	0.840688	-0.205962	10	10	P1P2	0.346509	-0.187238	10	10	P1P2	0.53753	-0.174879	10	10
GDPD2	P1P2	0.685129	0.00925108	10	10	P1P2	0.188656	-0.0208788	10	10	P1P2	0.339612	-0.0145445	10	10	P1P2	0.48083	-0.0426898	10	10	P1P2	0.595664	0.00464705	10	10	P1P2	0.71923	-0.0307639	10	10	P1P2	0.456218	-0.0334485	10	10	P1P2	0.12679	-0.0535421	10	10	P1P2	0.927947	-0.0305454	10	10
GDPD3	P1P2	0.825749	-0.00661488	10	10	P1P2	0.294684	0.0215184	10	10	P1P2	0.584749	0.0123954	10	10	P1P2	0.498081	-0.225252	10	10	P1P2	0.0316539	-0.167898	10	10	P1P2	0.125901	-0.214066	10	10	P1P2	0.710105	-0.105405	9	9	P1P2	0.0836535	-0.0530154	9	9	P1P2	0.224406	-0.0859879	9	9
GDPD4	P1P2	0.897256	-0.0200198	10	10	P1P2	0.496547	-0.0469282	9	9	P1P2	0.337814	-0.0360582	9	9	P1P2	0.0439024	-0.214315	10	10	P1P2	0.772233	-0.0139136	9	9	P1P2	0.118113	-0.0142638	9	9	P1P2	0.183556	-0.209588	9	9	P1P2	0.292022	-0.0457101	9	9	P1P2	0.226094	-0.149578	9	9
GDPD5	P1P2	0.235669	-0.0167495	10	10	P1P2	0.0335464	0.0193162	10	10	P1P2	0.787246	0.00500433	10	10	P1P2	0.402144	0.0397565	10	10	P1P2	0.158516	-0.198185	10	10	P1P2	0.440196	-0.0561819	10	10	P1P2	0.992753	0.0481442	10	10	P1P2	0.362413	-0.0734982	10	10	P1P2	0.500344	-0.0312898	10	10
GDPGP1	P1P2	0.0281605	-0.0403245	10	10	P1P2	0.0763459	-0.0501	10	10	P1P2	0.0272461	-0.0452122	10	10	P1P2	0.594167	-0.0390379	10	10	P1P2	0.968746	-0.0194511	10	10	P1P2	0.684765	-0.025678	10	10	P1P2	0.199994	-0.138104	10	10	P1P2	0.139938	-0.0758885	10	10	P1P2	0.12061	-0.1045	10	10
GEM	P1	0.0217605	0.0327907	10	10	P2	0.696788	-0.0104006	10	10	P2	0.194986	-0.0375972	10	10	P1	0.005407	-0.306574	10	10	P2	0.0857322	0.099352	10	10	P1	0.00731012	-0.163435	10	10	P1	0.126049	-0.175053	9	9	P2	0.0935226	0.0478506	10	10	P1	0.12484	-0.0834563	9	9
GEMIN2	P1P2	0.00232007	-0.40055	10	10	P1P2	0.00620456	-0.305904	10	10	P1P2	0.00222238	-0.353227	10	10	P1P2	0.859629	-0.00389629	5	5	P1P2	0.000186851	-0.171944	6	6	P1P2	0.0529366	-0.103722	5	5	P1P2	0.00325227	-0.505957	10	10	P1P2	4.23958e-06	-0.549569	10	10	P1P2	0.000139599	-0.527763	10	10
GEMIN4	P1P2	0.000193584	-0.162015	10	10	P1P2	0.000938015	-0.160771	10	10	P1P2	0.000367596	-0.155695	10	10	P1P2	0.370384	-0.0512564	9	9	P1P2	0.370889	-0.10779	10	10	P1P2	0.652388	-0.116961	9	9	P1P2	0.0864794	-0.520647	10	10	P1P2	0.0015773	-0.339578	10	10	P1P2	0.0181457	-0.419557	10	10
GEMIN5	P1P2	4.70508e-08	-0.409848	10	10	P1P2	4.79032e-08	-0.280076	10	10	P1P2	4.70585e-08	-0.3317	10	10	P1P2	0.112746	0.00803868	4	4	P1P2	0.000788085	-0.210095	4	4	P1P2	0.713987	-0.153915	2	2	P1P2	9.492e-07	-0.787085	10	10	P1P2	4.75126e-08	-0.740925	10	10	P1P2	5.54177e-08	-0.72331	10	10
GEMIN6	P1P2	0.0378395	-0.0740205	10	10	P1P2	0.0260416	-0.0490024	10	10	P1P2	0.0114935	-0.0606217	10	10	P1P2	0.0430694	-0.163467	10	10	P1P2	0.0052757	-0.163462	10	10	P1P2	0.00721947	-0.163465	10	10	P1P2	0.00863258	-0.260949	10	10	P1P2	0.0007492	-0.203399	10	10	P1P2	0.00101499	-0.230258	10	10
GEMIN7	P1P2	0.0283845	-0.0324469	10	10	P1P2	0.423289	-0.0274708	10	10	P1P2	0.0390277	-0.0259369	10	10	P1P2	0.99325	-0.0615752	10	10	P1P2	0.805546	-0.00107759	10	10	P1P2	0.781359	0.0208824	10	10	P1P2	0.326107	-0.0652081	10	10	P1P2	0.493154	-0.0333158	10	10	P1P2	0.234905	-0.000552638	10	10
GEMIN8	P1P2	5.19047e-05	-0.158488	10	10	P1P2	0.000825144	-0.176911	10	10	P1P2	0.000105532	-0.1677	10	10	P1P2	0.132278	0.131473	9	9	P1P2	0.0212236	-0.136875	8	8	P1P2	0.34474	-0.0120724	8	8	P1P2	0.0100139	-0.239215	10	10	P1P2	0.000118424	-0.48864	10	10	P1P2	0.00185223	-0.363928	10	10
GEN1	P1P2	0.35084	-0.0290939	10	10	P1P2	0.156558	-0.0363544	10	10	P1P2	0.143245	-0.0283886	10	10	P1P2	0.080537	-0.228896	10	10	P1P2	0.456073	-0.0433142	10	10	P1P2	0.0601931	-0.132544	10	10	P1P2	0.0307442	-0.211508	10	10	P1P2	0.155225	-0.106232	10	10	P1P2	0.0181311	-0.143359	10	10
GET4	P1P2	0.915464	-0.00557017	10	10	P1P2	0.027814	-0.0200591	10	10	P1P2	0.150106	-0.00686452	10	10	P1P2	0.0367941	-0.102317	10	10	P1P2	0.873831	-0.255666	10	10	P1P2	0.144413	-0.239096	10	10	P1P2	0.026882	-0.0941237	10	10	P1P2	0.144032	-0.208869	10	10	P1P2	0.0344713	-0.186705	10	10
GFAP	P1	0.162504	-0.0268649	10	10	P2	0.327533	-0.0163947	10	10	P1	0.404435	-0.0193543	10	10	P1	0.625454	0.0602884	10	10	P2	0.430922	0.0983209	10	10	P1	0.293235	-0.0299088	10	10	P2	0.494044	0.0553304	10	10	P2	0.725918	0.0123447	10	10	P2	0.531237	0.0366032	10	10
GFER	P1P2	1.40241e-07	-0.139043	10	10	P1P2	3.30395e-06	-0.150826	10	10	P1P2	2.42727e-07	-0.143376	10	10	P1P2	0.600716	-0.0447852	9	9	P1P2	0.708103	-0.0521258	9	9	P1P2	0.775716	-0.0218617	9	9	P1P2	0.000283916	-0.497015	10	10	P1P2	5.1901e-05	-0.306727	10	10	P1P2	2.67405e-05	-0.39326	10	10
GFI1	P2	0.414761	-0.00782015	10	10	P1	0.520198	-0.00835686	9	9	P1	0.366162	-0.00468612	9	9	P1	0.552136	0.0133326	9	9	P1	0.726506	0.0127377	9	9	P1	0.441169	-0.00832094	9	9	P1	0.444684	-0.0431419	9	9	P1	0.29338	-0.00655825	9	9	P1	0.330936	-0.0252493	9	9
GFI1B	P1P2	2.55897e-07	-0.147358	9	9	P1P2	3.13904e-07	-0.190491	9	9	P1P2	2.51766e-07	-0.156058	9	9	P1P2	0.293259	0.0802227	5	5	P1P2	0.000933958	-0.284409	6	6	P1P2	0.57941	-0.0288796	4	4	P1P2	9.52528e-05	-0.477063	9	9	P1P2	2.60027e-07	-0.476613	9	9	P1P2	6.32855e-07	-0.437268	9	9
GFM1	P1P2	3.55843e-07	-0.201794	10	10	P1P2	2.62399e-05	-0.190182	10	10	P1P2	6.34103e-07	-0.195988	10	10	P1P2	0.485177	0.0582467	6	6	P1P2	0.202012	-0.0713162	8	8	P1P2	0.357536	-0.072456	5	5	P1P2	5.49494e-05	-0.621127	10	10	P1P2	2.58397e-07	-0.489544	10	10	P1P2	3.78455e-06	-0.528356	10	10
GFM2	P1P2	0.00474598	-0.088278	10	10	P1P2	0.0495019	-0.0639828	10	10	P1P2	0.0099852	-0.0741757	10	10	P1P2	0.694099	-0.0280268	10	10	P1P2	0.319926	-0.0377387	10	10	P1P2	0.901	-0.0455512	10	10	P1P2	0.0252538	-0.137521	10	10	P1P2	0.00865386	-0.136238	10	10	P1P2	0.005708	-0.13688	10	10
GFOD1	P1P2	0.457722	-0.0308478	10	10	P1P2	0.643545	-0.0159218	10	10	P1P2	0.44068	-0.0129995	10	10	P1P2	0.0453848	0.0689918	10	10	P1P2	0.98608	-0.0290505	10	10	P1P2	0.0928333	0.029305	10	10	P1P2	0.0287954	0.00358226	10	10	P1P2	0.39746	-0.0180789	10	10	P1P2	0.114926	-0.00106403	10	10
GFOD2	P1P2	0.413236	-0.0609982	10	10	P1P2	0.794963	-0.0447231	10	10	P1P2	0.622861	-0.058783	10	10	P1P2	0.324757	-0.120448	10	10	P1P2	0.976622	-0.0336901	9	9	P1P2	0.73064	-0.0475617	9	9	P1P2	0.875058	-0.143212	10	10	P1P2	0.560699	-0.0742523	10	10	P1P2	0.583215	-0.095546	10	10
GFPT1	P1P2	0.0197381	-0.0688663	10	10	P1P2	0.0713179	-0.0709617	10	10	P1P2	0.0577181	-0.069914	10	10	P1P2	0.0425973	-0.369014	10	10	P1P2	0.000994926	-0.331298	10	10	P1P2	0.00591609	-0.303811	10	10	P1P2	0.0390289	-0.449807	10	10	P1P2	0.000578949	-0.329023	10	10	P1P2	0.0164622	-0.357495	10	10
GFPT2	P2	0.65296	-0.0079194	10	10	P2	0.2078	-0.0225602	10	10	P1	0.376252	-0.0178192	10	10	P2	0.125796	0.0860477	10	10	P2	0.218368	0.0420504	10	10	P2	0.0712791	0.0731187	10	10	P2	0.183678	0.062293	10	10	P1	0.278797	-0.0575492	10	10	P1	0.146564	-0.0982511	10	10
GFRA1	P1P2	0.759586	0.00860862	9	9	P1P2	0.564516	-0.0362079	10	10	P1P2	0.553594	0.0134875	9	9	P1P2	0.465722	0.0184382	10	10	P1P2	0.639182	0.0777665	10	10	P1P2	0.884274	0.0874432	10	10	P1P2	0.432982	-0.039194	10	10	P1P2	0.380932	-0.0161814	10	10	P1P2	0.514513	0.00212752	10	10
GFRA2	P1P2	0.299512	-0.00717408	9	9	P1P2	0.191286	-0.0178111	9	9	P1P2	0.127562	-0.00707916	9	9	P1P2	0.507872	-0.109613	9	9	P1P2	0.617268	0.0064471	9	9	P1P2	0.637962	-0.0105484	9	9	P1P2	0.28099	-0.0548856	9	9	P1P2	0.683906	0.0193493	9	9	P1P2	0.257762	-0.0175384	9	9
GFRA3	P1P2	0.453781	-0.0118571	10	10	P1P2	0.760438	0.0116028	10	10	P1P2	0.441384	-0.00529647	10	10	P1P2	0.451685	-0.0320099	10	10	P1P2	0.454109	-0.0714115	10	10	P1P2	0.155543	-0.013188	10	10	P1P2	0.562846	0.0229242	10	10	P1P2	0.525891	-0.0344207	10	10	P1P2	0.46311	-0.0313327	10	10
GFRA4	ENST00000290417.2	ENST00000319242.3	0.980797	-0.0350945	9	9	ENST00000290417.2	ENST00000319242.3	0.361674	-0.0170308	9	9	ENST00000290417.2	ENST00000319242.3	0.418094	-0.0236857	9	9	ENST00000290417.2	ENST00000319242.3	0.444021	-0.0147851	9	9	ENST00000290417.2	ENST00000319242.3	0.237214	0.0879845	9	9	ENST00000290417.2	ENST00000319242.3	0.312848	0.01913	9	9	ENST00000290417.2	ENST00000319242.3	0.967194	-0.0841479	9	9	ENST00000290417.2	ENST00000319242.3	0.527041	0.0292272	9	9	ENST00000290417.2	ENST00000319242.3	0.688285	-0.0434455	9	9
GFRAL	P1P2	0.119797	0.0143932	10	10	P1P2	0.276958	-0.00925113	10	10	P1P2	0.812724	0.00137064	10	10	P1P2	0.425287	0.02386	10	10	P1P2	0.414245	-0.0262812	10	10	P1P2	0.450321	-0.0472004	10	10	P1P2	0.75011	0.0245944	10	10	P1P2	0.219143	-0.0378398	10	10	P1P2	0.435702	0.0117781	10	10
GGA1	P1P2	0.0503884	-0.0292502	10	10	P1P2	0.87784	-0.0105825	10	10	P1P2	0.204358	-0.0227068	10	10	P1P2	0.0599513	0.119782	10	10	P1P2	0.417209	0.0239188	10	10	P1P2	0.0285568	0.0291622	10	10	P1P2	0.314364	0.0417823	10	10	P1P2	0.521078	0.0131026	10	10	P1P2	0.214264	0.0221971	10	10
GGA2	P1P2	0.318834	-0.00574407	10	10	P1P2	0.428179	-0.00826744	10	10	P1P2	0.355777	-0.00809953	10	10	P1P2	0.4994	0.0513114	10	10	P1P2	0.446744	0.0230641	10	10	P1P2	0.496824	0.0493527	10	10	P1P2	0.881281	0.000254505	10	10	P1P2	0.826212	0.01275	10	10	P1P2	0.834833	0.000260594	10	10
GGA3	P1P2	0.279272	0.00808146	10	10	P1P2	0.0941974	0.00743299	10	10	P1P2	0.0666595	0.00481411	10	10	P1P2	0.898554	-0.0516806	10	10	P1P2	0.314845	-0.0702046	10	10	P1P2	0.599477	-0.0559377	10	10	P1P2	0.764381	-0.0358752	10	10	P1P2	0.919328	-0.038259	10	10	P1P2	0.822717	-0.0279632	10	10
GGACT	P1P2	0.520836	-0.0183746	9	9	P1P2	0.89621	-0.010477	8	8	P1P2	0.94081	-0.00878591	8	8	P1P2	0.865824	0.00666448	8	8	P1P2	0.9903	0.0839904	9	9	P1P2	0.846098	-0.0293134	8	8	P1P2	0.740482	-0.0944497	9	9	P1P2	0.932549	0.0248321	9	9	P1P2	0.643851	-0.0283198	9	9
GGCT	P1P2	0.728322	0.00940751	10	10	P1P2	0.865282	0.0113406	10	10	P1P2	0.760636	0.00937253	10	10	P1P2	0.00454424	0.0438674	10	10	P1P2	0.857898	-0.162161	10	10	P1P2	0.210833	0.0387401	10	10	P1P2	0.00246907	0.024695	10	10	P1P2	0.426093	-0.0843339	10	10	P1P2	0.0620692	0.0272914	10	10
GGCX	P1P2	0.935131	-0.00498071	10	10	P1P2	0.0403038	-0.0168977	10	10	P1P2	0.176339	-0.0102217	10	10	P1P2	0.809651	-0.0372003	10	10	P1P2	0.81242	0.0295227	10	10	P1P2	0.958771	-0.012035	10	10	P1P2	0.719822	-0.0179628	10	10	P1P2	0.346357	-0.0205782	10	10	P1P2	0.603274	-0.0158251	10	10
GGH	P1P2	0.823902	0.00728967	10	10	P1P2	0.590439	-0.0267588	10	10	P1P2	0.602428	-0.00932524	10	10	P1P2	0.240471	0.0602176	10	10	P1P2	0.751133	0.0395536	10	10	P1P2	0.196736	0.0317628	10	10	P1P2	0.156986	0.0381677	10	10	P1P2	0.355366	0.00212188	10	10	P1P2	0.0900547	0.0136416	10	10
GGN	P1P2	0.935249	0.00527271	10	10	P1P2	0.970318	0.0130312	10	10	P1P2	0.902941	-0.0029167	10	10	P1P2	0.203352	0.0397565	10	10	P1P2	0.864753	-0.0370742	10	10	P1P2	0.556317	0.0734523	10	10	P1P2	0.190042	0.030507	10	10	P1P2	0.749003	0.0148245	10	10	P1P2	0.464752	0.0313667	10	10
GGNBP2	P1P2	0.194199	-0.0103741	10	10	P1P2	0.741729	-0.00879059	10	10	P1P2	0.438394	-0.0145206	10	10	P1P2	0.114102	0.07674	10	10	P1P2	0.939539	-0.0118193	10	10	P1P2	0.384197	0.0759646	10	10	P1P2	0.204207	-0.0131696	10	10	P1P2	0.727028	0.00167099	10	10	P1P2	0.480043	0.0512242	10	10
GGPS1	P1P2	0.106134	-0.0720975	10	10	P1P2	0.00465138	-0.0925151	10	10	P1P2	0.0227748	-0.0823063	10	10	P1P2	0.00632046	-0.218323	10	10	P1P2	0.328561	0.0731123	10	10	P1P2	0.146225	-0.120532	10	10	P1P2	0.00103175	-0.277474	10	10	P1P2	0.0791294	-0.134744	10	10	P1P2	0.00169892	-0.205694	10	10
GGT1	P1	0.168473	0.00637255	10	10	P2	0.655658	0.00318476	10	10	P1	0.278163	-0.000884716	10	10	P1	0.0639529	-0.0381887	10	10	P2	0.56419	0.018366	10	10	P1	0.049083	-0.00755454	10	10	P1	0.146031	-0.0232286	10	10	P1	0.172165	0.0350967	10	10	P1	0.0726611	-0.00050308	10	10
GGT2	ENST00000424627.1	0.397341	-0.0108569	10	10	ENST00000401924.1	0.406726	-0.00159517	10	10	ENST00000401924.1	0.316981	-0.00652563	10	10	ENST00000424627.1	0.176405	0.0140558	10	10	ENST00000424627.1	0.270868	0.0769779	10	10	ENST00000424627.1	0.119616	0.0645215	10	10	ENST00000424627.1	0.291042	0.0118204	10	10	ENST00000424627.1	0.11575	0.0445746	10	10	ENST00000424627.1	0.13811	0.0208091	10	10
GGT5	P1P2	0.0989433	-0.0330505	9	9	P1P2	0.104807	-0.0877047	10	10	P1P2	0.119326	-0.0202394	9	9	P1P2	0.947107	-0.0369736	9	9	P1P2	0.880313	-0.106919	9	9	P1P2	0.861108	-0.0406572	9	9	P1P2	0.334506	-0.0486591	9	9	P1P2	0.598947	-0.286724	10	10	P1P2	0.36541	-0.0571599	9	9
GGT6	P1P2	0.60653	-0.00825212	10	10	P1P2	0.240514	0.00373912	10	10	P1P2	0.701226	-0.00482597	10	10	P1P2	0.515369	0.140228	10	10	P1P2	0.927431	0.0311273	10	10	P1P2	0.693764	0.0580788	10	10	P1P2	0.565663	0.111602	10	10	P1P2	0.532083	0.0261342	10	10	P1P2	0.495794	0.0437389	10	10
GGT7	P1P2	0.335817	-0.00778899	10	10	P1P2	0.878539	-0.0549306	10	10	P1P2	0.430188	-0.00525148	10	10	P1P2	0.150354	-0.102573	10	10	P1P2	0.656872	0.0400555	9	9	P1P2	0.474843	-0.0399824	9	9	P1P2	0.160773	-0.132074	10	10	P1P2	0.421979	-0.075589	10	10	P1P2	0.28568	-0.166067	10	10
GH1	P1P2	0.265098	-0.0133938	10	10	P1P2	0.667326	-0.00416247	10	10	P1P2	0.35269	-0.00964894	10	10	P1P2	0.171239	0.0832455	10	10	P1P2	0.847926	-0.0236739	10	10	P1P2	0.286851	0.0412254	10	10	P1P2	0.469557	0.0700933	10	10	P1P2	0.574727	-0.0114263	10	10	P1P2	0.627237	0.0128865	10	10
GH2	P1P2	0.0507032	0.0424374	10	10	P1P2	0.646724	0.0104307	10	10	P1P2	0.0853449	0.0169533	10	10	P1P2	0.0240027	-0.234536	10	10	P1P2	0.312785	0.0621556	10	10	P1P2	0.145234	-0.10376	10	10	P1P2	0.263446	-0.14983	9	9	P1P2	0.247291	0.0547602	10	10	P1P2	0.44173	-0.0770733	9	9
GHDC	P1P2	0.203947	-0.0146025	10	10	P1P2	0.560133	-0.0198037	10	10	P1P2	0.31569	-0.0203088	10	10	P1P2	0.734738	-0.0614157	10	10	P1P2	0.708463	-0.0249546	10	10	P1P2	0.899113	-0.049058	10	10	P1P2	0.402783	-0.113539	10	10	P1P2	0.300543	-0.0211085	10	10	P1P2	0.354161	-0.0448086	10	10
GHITM	P1P2	0.182014	-0.0353414	10	10	P1P2	0.64471	-0.0122361	10	10	P1P2	0.500939	-0.0281716	10	10	P1P2	0.114784	-0.196112	10	10	P1P2	0.625714	-0.079802	10	10	P1P2	0.271239	-0.137957	10	10	P1P2	0.0154108	-0.176253	10	10	P1P2	0.318346	-0.0978286	10	10	P1P2	0.0294366	-0.117441	10	10
GHR	P1P2	0.277498	-0.0196324	10	10	P1P2	0.601392	0.0173976	10	10	P1P2	0.661365	0.00543185	10	10	P1P2	0.81656	0.0317391	10	10	P1P2	0.803944	-0.00306721	10	10	P1P2	0.694424	0.00866367	10	10	P1P2	0.864977	0.00377383	10	10	P1P2	0.522424	0.00463392	10	10	P1P2	0.728432	-0.000977193	10	10
GHRH	P1P2	0.981549	0.00725563	10	10	P1P2	0.451073	0.00662399	10	10	P1P2	0.599947	-0.00476661	10	10	P1P2	0.307563	-0.123436	10	10	P1P2	0.688109	0.0563085	10	10	P1P2	0.486689	-0.0286492	10	10	P1P2	0.289547	-0.0950382	10	10	P1P2	0.382784	0.0277219	10	10	P1P2	0.613104	-0.0203683	10	10
GHRHR	P1	0.289813	-0.00906235	10	10	P2	0.496725	0.0223771	10	10	P1	0.279086	-0.0112187	10	10	P1	0.110909	0.0909352	10	10	P2	0.0341124	0.072682	10	10	P1	0.0784762	0.0625554	10	10	P1	0.290362	0.0822386	10	10	P2	0.0092742	0.0629379	10	10	P1	0.221182	0.0278281	10	10
GHRL	P1P2	0.853329	-0.024227	10	10	P1P2	0.793938	0.00711475	10	10	P1P2	0.961024	-0.0164777	10	10	P1P2	0.88682	-0.0186385	10	10	P1P2	0.410367	-0.0228007	10	10	P1P2	0.605497	-0.0126099	10	10	P1P2	0.841387	-0.0527936	10	10	P1P2	0.765873	-0.0810307	10	10	P1P2	0.830868	-0.0491477	10	10
GHSR	P1P2	0.280857	0.0120805	10	10	P1P2	0.624088	0.00678685	10	10	P1P2	0.327142	0.00481333	10	10	P1P2	0.542758	-0.028026	10	10	P1P2	0.835667	-0.0169299	10	10	P1P2	0.682577	-0.0168146	10	10	P1P2	0.366489	0.0279252	10	10	P1P2	0.77639	-0.0176302	10	10	P1P2	0.384764	-0.00850958	10	10
GID4	P1P2	0.721461	-0.00267178	9	9	P1P2	0.835864	-0.00347533	9	9	P1P2	0.987881	-0.00292778	9	9	P1P2	0.0388484	-0.16864	9	9	P1P2	0.0481909	-0.0704908	9	9	P1P2	0.00597464	-0.0944265	9	9	P1P2	0.0192102	-0.132024	9	9	P1P2	0.0521922	-0.0726732	9	9	P1P2	0.00806987	-0.0861159	9	9
GID8	P1P2	0.117772	-0.0439402	9	9	P1P2	0.0139629	-0.0399043	9	9	P1P2	0.0179088	-0.0400845	9	9	P1P2	0.226799	-0.00143811	8	8	P1P2	0.224433	-0.0246177	8	8	P1P2	0.127016	-0.00588585	8	8	P1P2	0.0718323	-0.00985805	9	9	P1P2	0.00511873	-0.102147	9	9	P1P2	0.0100219	-0.0346036	9	9
GIF	P1P2	0.521445	0.0139871	9	9	P1P2	0.259416	-0.0191302	9	9	P1P2	0.713466	-0.00295228	9	9	P1P2	0.971792	-0.0520872	9	9	P1P2	0.386476	-0.0591605	9	9	P1P2	0.760837	-0.034346	9	9	P1P2	0.845669	-0.0355815	9	9	P1P2	0.693088	-0.0632421	9	9	P1P2	0.705533	-0.0270673	9	9
GIGYF1	P1	0.36057	-0.0432679	10	10	P1	0.577258	-0.0336437	10	10	P1	0.510627	-0.0432205	10	10	P1	0.000353213	-0.161824	10	10	P2	0.118216	-0.050169	9	9	P1	0.0075145	-0.0989952	10	10	P1	5.96215e-05	-0.168593	10	10	P2	0.278665	-0.275103	10	10	P1	0.00101931	-0.120963	10	10
GIGYF2	P1P2	1.69925e-05	-0.0535062	10	10	P1P2	0.000734389	-0.0844291	10	10	P1P2	3.63673e-05	-0.0668771	10	10	P1P2	0.000288938	0.24882	10	10	P1P2	9.82394e-07	0.283294	10	10	P1P2	9.24675e-06	0.253246	10	10	P1P2	0.0553049	0.138423	10	10	P1P2	1.11786e-05	0.071854	10	10	P1P2	0.000566501	0.0904214	10	10
GIMAP1	ENST00000307194.5	0.443837	-0.00249421	10	10	ENST00000307194.5	0.988455	0.00387745	10	10	ENST00000307194.5	0.684782	0.00191627	10	10	ENST00000307194.5	0.394683	-0.0565175	10	10	ENST00000307194.5	0.277944	0.0408896	10	10	ENST00000307194.5	0.93126	-0.0288858	10	10	ENST00000307194.5	0.290634	-0.0373549	10	10	ENST00000307194.5	0.277748	0.0251538	10	10	ENST00000307194.5	0.687745	-0.0128855	10	10
GIMAP1-GIMAP5	NM_001199577	0.443837	-0.00249421	10	10	NM_001199577	0.988455	0.00387745	10	10	NM_001199577	0.684782	0.00191627	10	10	NM_001199577	0.394683	-0.0565175	10	10	NM_001199577	0.277944	0.0408896	10	10	NM_001199577	0.93126	-0.0288858	10	10	NM_001199577	0.290634	-0.0373549	10	10	NM_001199577	0.277748	0.0251538	10	10	NM_001199577	0.687745	-0.0128855	10	10
GIMAP2	P1P2	0.530488	-0.0113876	10	10	P1P2	0.958432	-0.00265414	10	10	P1P2	0.730953	-0.00891814	10	10	P1P2	0.482032	-0.066605	10	10	P1P2	0.455983	0.0214169	10	10	P1P2	0.43212	0.0160389	10	10	P1P2	0.681103	-0.0139577	9	9	P1P2	0.521751	0.0408053	10	10	P1P2	0.56925	0.0147548	9	9
GIMAP4	P1P2	0.477345	-0.00766822	10	10	P1P2	0.482988	0.0161206	10	10	P1P2	0.743499	0.00989656	10	10	P1P2	0.473747	-0.0082929	10	10	P1P2	0.726806	0.0804479	10	10	P1P2	0.284968	0.0284945	10	10	P1P2	0.553438	-0.00282405	10	10	P1P2	0.269969	0.0671685	10	10	P1P2	0.273059	0.0316691	10	10
GIMAP5	P1P2	0.143355	-0.0209054	10	10	P1P2	0.202573	-0.013652	10	10	P1P2	0.144549	-0.0227005	10	10	P1P2	0.0939916	-0.129783	10	10	P1P2	0.74609	0.0104958	10	10	P1P2	0.120254	-0.0706586	10	10	P1P2	0.0299695	-0.126257	10	10	P1P2	0.252157	-0.0618719	10	10	P1P2	0.0181165	-0.0720495	10	10
GIMAP6	P1P2	0.313113	-0.0159981	8	8	P1P2	0.740574	0.00162957	9	9	P1P2	0.468199	-0.0118517	8	8	P1P2	0.856695	-0.0739671	8	8	P1P2	0.28347	-0.0740044	9	9	P1P2	0.843489	-0.0331795	8	8	P1P2	0.823819	-0.0639657	8	8	P1P2	0.423062	-0.0276509	8	8	P1P2	0.740291	-0.0393234	8	8
GIMAP7	P1P2	0.123691	0.00915498	10	10	P1P2	0.743739	0.0123956	10	10	P1P2	0.36845	0.0154631	10	10	P1P2	0.608942	-0.0691445	10	10	P1P2	0.971104	0.04507	10	10	P1P2	0.872291	0.00218391	10	10	P1P2	0.848497	0.0453524	10	10	P1P2	0.954135	0.028691	10	10	P1P2	0.778368	-0.0193424	10	10
GIMAP8	P1P2	0.231018	0.00708628	10	10	P1P2	0.285195	0.0147894	10	10	P1P2	0.126444	0.00462818	10	10	P1P2	0.163839	-0.137664	10	10	P1P2	0.57634	0.0246257	10	10	P1P2	0.130081	-0.0274133	10	10	P1P2	0.205963	-0.0271764	10	10	P1P2	0.788199	0.0181864	10	10	P1P2	0.285546	-0.0093278	10	10
GIMD1	ENST00000507153.1	0.65093	-0.0137109	10	10	ENST00000507153.1	0.484924	-0.0225874	10	10	ENST00000507153.1	0.717145	-0.00898991	10	10	ENST00000507153.1	0.96425	-0.0252625	10	10	ENST00000507153.1	0.313778	0.0768352	10	10	ENST00000507153.1	0.608621	0.0271157	10	10	ENST00000507153.1	0.996436	0.000234697	10	10	ENST00000507153.1	0.874646	0.0170764	10	10	ENST00000507153.1	0.720139	-0.0402669	10	10
GIN1	P1P2	0.01205	-0.0273199	10	10	P1P2	0.202416	-0.00971406	10	10	P1P2	0.0170227	-0.0236744	10	10	P1P2	0.750108	0.0787617	10	10	P1P2	0.378446	0.073263	10	10	P1P2	0.555518	0.0749555	10	10	P1P2	0.385514	-0.034677	10	10	P1P2	0.867428	0.0166201	10	10	P1P2	0.591243	-0.0174257	10	10
GINM1	P1P2	0.134397	0.0354434	9	9	P1P2	0.222022	0.00927099	9	9	P1P2	0.106803	0.0171412	9	9	P1P2	0.527313	-0.0149541	9	9	P1P2	0.228772	0.12945	10	10	P1P2	0.275025	0.0354803	9	9	P1P2	0.263044	0.0723667	9	9	P1P2	0.0119336	0.0785019	10	10	P1P2	0.0646897	0.0491935	9	9
GINS1	P1P2	1.60823e-06	-0.269467	9	9	P1P2	4.1562e-06	-0.33216	10	10	P1P2	6.18404e-06	-0.300559	9	9	P1P2	0.562011	0.0352363	1	1	P1P2	0.992342	-0.00276864	2	2	P1P2	0.739836	-0.0137727	1	1	P1P2	8.73652e-06	-0.612975	9	9	P1P2	2.03606e-07	-0.630818	10	10	P1P2	3.81292e-06	-0.621896	9	9
GINS2	P1P2	4.61221e-05	-0.163145	10	10	P1P2	5.36519e-05	-0.107775	9	9	P1P2	2.58278e-05	-0.118989	9	9	P1P2	0.744566	-0.253528	8	8	P1P2	0.00890099	-0.0907277	8	8	P1P2	0.0897754	-0.194634	8	8	P1P2	0.00790615	-0.518759	10	10	P1P2	0.000137146	-0.377894	9	9	P1P2	0.00114846	-0.392562	9	9
GINS3	P1P2	0.000203132	-0.112336	10	10	P1P2	7.67505e-05	-0.121077	10	10	P1P2	7.73808e-05	-0.116706	10	10	P1P2	0.690137	-0.0834588	9	9	P1P2	0.0645139	-0.205902	10	10	P1P2	0.280028	-0.109271	9	9	P1P2	0.00708168	-0.420574	10	10	P1P2	8.72401e-05	-0.346195	10	10	P1P2	0.00029364	-0.378865	10	10
GINS4	P1P2	1.16044e-06	-0.162398	10	10	P1P2	1.11554e-06	-0.180883	10	10	P1P2	6.2444e-07	-0.161381	10	10	P1P2	0.256019	0.00501512	5	5	P1P2	0.239592	-0.28755	7	7	P1P2	0.775989	0.00912013	4	4	P1P2	0.000128393	-0.639627	10	10	P1P2	6.40911e-05	-0.387283	10	10	P1P2	5.87595e-06	-0.506263	10	10
GIP	P1P2	0.918833	-0.00919999	9	9	P1P2	0.771103	0.0160923	9	9	P1P2	0.889532	0.00241957	9	9	P1P2	0.196547	0.0668563	9	9	P1P2	0.643184	-0.0341669	9	9	P1P2	0.611943	0.0492194	9	9	P1P2	0.306605	0.0439539	9	9	P1P2	0.591712	-0.0101266	9	9	P1P2	0.446044	0.0191083	9	9
GIPC1	P1P2	0.248619	-0.0992827	10	10	P1P2	0.79428	-0.0764408	10	10	P1P2	0.72337	-0.0959688	10	10	P1P2	0.709285	0.0346338	10	10	P1P2	0.0166709	-0.115707	9	9	P1P2	0.114175	-0.151427	9	9	P1P2	0.172362	-0.179582	10	10	P1P2	0.0101572	-0.190012	10	10	P1P2	0.0753688	-0.213363	10	10
GIPC2	P1P2	0.292184	0.0139188	10	10	P1P2	0.800778	0.0120069	10	10	P1P2	0.547166	0.00813177	10	10	P1P2	0.799888	-0.0602153	10	10	P1P2	0.903618	0.0319782	10	10	P1P2	0.912806	-0.0332321	10	10	P1P2	0.983725	-0.0220186	10	10	P1P2	0.527725	0.02748	10	10	P1P2	0.826674	0.0285552	10	10
GIPC3	P1P2	0.220735	-0.0129313	10	10	P1P2	0.179587	-0.0200552	10	10	P1P2	0.10825	-0.00958271	10	10	P1P2	0.396995	0.0474863	10	10	P1P2	0.245845	0.0608951	10	10	P1P2	0.173725	0.0685925	10	10	P1P2	0.667074	-0.0306976	10	10	P1P2	0.851402	0.0139801	10	10	P1P2	0.508744	-0.0206678	10	10
GIPR	P1P2	0.74756	0.00177616	10	10	P1P2	0.281485	-0.00740892	10	10	P1P2	0.646787	-0.0032066	10	10	P1P2	0.767164	-0.0717157	10	10	P1P2	0.354135	0.022754	10	10	P1P2	0.700596	-0.0416463	10	10	P1P2	0.992634	-0.0736214	10	10	P1P2	0.695307	0.00195536	10	10	P1P2	0.732252	-0.0493517	10	10
GIT1	P1P2	0.259356	-0.0249997	10	10	P1P2	0.844775	-0.0135335	10	10	P1P2	0.627278	-0.0215492	10	10	P1P2	0.0865764	0.0218153	10	10	P1P2	0.760913	-0.0331071	10	10	P1P2	0.250769	0.0125483	10	10	P1P2	0.385596	0.0147723	10	10	P1P2	0.836476	-0.0620924	10	10	P1P2	0.375836	-0.0484622	10	10
GIT2	P1P2	0.279311	-0.090787	9	9	P1P2	0.0446554	-0.077764	9	9	P1P2	0.0613739	-0.0842755	9	9	P1P2	0.407636	0.124113	8	8	P1P2	0.0970584	0.0113687	8	8	P1P2	0.121229	0.0610439	8	8	P1P2	0.573283	-0.0917136	9	9	P1P2	0.403187	-0.203559	9	9	P1P2	0.815354	-0.155034	9	9
GJA1	P1P2	0.986279	-0.0153579	10	10	P1P2	0.704557	0.00595479	10	10	P1P2	0.807197	0.00348937	10	10	P1P2	0.638759	0.0752198	10	10	P1P2	0.821379	0.0676816	10	10	P1P2	0.54004	0.0213016	10	10	P1P2	0.676195	0.0239647	10	10	P1P2	0.702751	0.0130985	10	10	P1P2	0.594965	0.0332715	10	10
GJA10	ENST00000369352.1	0.965841	-0.0100003	9	9	ENST00000369352.1	0.0133575	-0.0569345	9	9	ENST00000369352.1	0.0664925	-0.0331782	9	9	ENST00000369352.1	0.0611296	-0.200245	9	9	ENST00000369352.1	0.397511	0.0694879	9	9	ENST00000369352.1	0.203085	-0.0747575	9	9	ENST00000369352.1	0.036425	-0.240146	9	9	ENST00000369352.1	0.348064	-0.0738418	9	9	ENST00000369352.1	0.0402687	-0.136098	9	9
GJA3	P1P2	0.797352	-0.00948803	10	10	P1P2	0.199452	0.00747859	10	10	P1P2	0.373215	0.00478644	10	10	P1P2	0.972888	-0.0682892	10	10	P1P2	0.55454	-0.00970503	10	10	P1P2	0.954973	-0.0497157	10	10	P1P2	0.757802	-0.0380978	10	10	P1P2	0.688436	0.0215118	10	10	P1P2	0.912047	-0.0235428	10	10
GJA4	P1P2	0.908175	-0.0355805	10	10	P1P2	0.680156	0.0212718	10	10	P1P2	0.977841	-0.00334011	10	10	P1P2	0.839459	-0.255499	10	10	P1P2	0.069018	0.096032	10	10	P1P2	0.406559	-0.0954871	10	10	P1P2	0.475181	-0.00144863	9	9	P1P2	0.0821556	0.105625	10	10	P1P2	0.319928	-0.0154355	9	9
GJA5	P2	0.328426	-0.0138898	10	10	P2	0.357555	0.00168392	10	10	P2	0.191428	-0.00650211	10	10	P1	0.135852	-0.227519	10	10	P2	0.0487707	0.0955853	10	10	P1	0.132058	-0.0863093	10	10	P1	0.129084	-0.171312	10	10	P2	0.117092	0.0557111	10	10	P1	0.184667	-0.0817606	10	10
GJA8	P1P2	0.600349	0.00455942	9	9	P1P2	0.855118	-0.0114195	9	9	P1P2	0.526261	0.00321294	9	9	P1P2	0.595284	-0.0200824	9	9	P1P2	0.162717	0.0700329	9	9	P1P2	0.168968	0.0204234	9	9	P1P2	0.524943	0.0211693	9	9	P1P2	0.109385	0.0329911	9	9	P1P2	0.199946	0.0161956	9	9
GJA9	P1P2	0.733004	-0.0197298	10	10	P1P2	0.269077	0.018037	10	10	P1P2	0.487803	0.0150668	10	10	P1P2	0.484996	0.0681863	10	10	P1P2	0.482582	-0.0394882	10	10	P1P2	0.457505	0.0258293	10	10	P1P2	0.573445	0.0238387	10	10	P1P2	0.983014	0.0219344	10	10	P1P2	0.634462	0.020644	10	10
GJB1	P1	0.496292	-0.0071963	10	10	P1	0.223955	-0.0112975	10	10	P1	0.167941	-0.0120705	10	10	P2	0.515369	0.0258594	10	10	P1	0.261021	0.0298812	10	10	P1	0.45247	0.0356561	10	10	P2	0.393803	0.0264676	10	10	P1	0.734589	-0.0121898	10	10	P2	0.503581	0.0161327	10	10
GJB2	P2	0.377397	-0.0361017	10	10	P2	0.422861	-0.0503018	10	10	P2	0.210894	-0.0415691	10	10	P1	0.103786	0.102148	10	10	P1	0.241718	0.0357234	10	10	P1	0.0898045	0.0859215	10	10	P2	0.203412	-0.221881	10	10	P1	0.572411	0.0350087	10	10	P2	0.194553	-0.127646	10	10
GJB3	P1P2	0.852283	0.00542741	10	10	P1P2	0.55775	-0.00888298	10	10	P1P2	0.833993	-0.00393902	10	10	P1P2	0.00975658	0.207632	10	10	P1P2	0.368759	-0.033896	10	10	P1P2	0.0835062	0.0980135	10	10	P1P2	0.00660644	0.168072	10	10	P1P2	0.647235	-0.030581	10	10	P1P2	0.0213382	0.0776854	10	10
GJB4	P1P2	0.996633	-0.0290266	9	9	P1P2	0.911256	-0.00329846	9	9	P1P2	0.814418	-0.0244399	9	9	P1P2	0.609892	0.105216	9	9	P1P2	0.805708	-0.0601761	9	9	P1P2	0.923425	0.0359542	9	9	P1P2	0.838179	0.0104232	9	9	P1P2	0.507778	-0.0807742	9	9	P1P2	0.543031	-0.0578692	9	9
GJB5	P1P2	0.515537	0.00441451	10	10	P1P2	0.944556	-0.0166911	10	10	P1P2	0.882272	0.00569436	10	10	P1P2	0.467267	-0.0552274	10	10	P1P2	0.541637	0.0467439	10	10	P1P2	0.544779	-0.038587	10	10	P1P2	0.72976	0.066014	10	10	P1P2	0.975702	0.00470004	10	10	P1P2	0.849565	0.0271697	10	10
GJB6	P2	0.257981	-0.00877895	10	10	P1	0.34298	-0.0168247	9	9	P2	0.485942	0.00121696	10	10	P2	0.371534	0.0481707	10	10	P1	0.0739505	-0.0632303	9	9	P1	0.461933	-0.0327026	9	9	P2	0.437978	-0.0650627	10	10	P1	0.0464001	-0.0734415	9	9	P2	0.53615	0.024746	10	10
GJB7	ENST00000296882.3	0.0699929	-0.0731516	10	10	ENST00000296882.3	0.00582556	-0.0515196	10	10	ENST00000296882.3	0.0082927	-0.0568199	10	10	ENST00000296882.3	0.660635	0.0103374	9	9	ENST00000296882.3	0.360002	-0.14223	10	10	ENST00000525899.1	0.448001	0.0398448	10	10	ENST00000296882.3	0.591523	-0.130412	10	10	ENST00000296882.3	0.0540935	-0.173104	10	10	ENST00000296882.3	0.311803	-0.140013	10	10
GJC1	P1P2	0.44137	0.00432801	10	10	P1P2	0.682213	0.00261078	10	10	P1P2	0.930757	-0.00272555	10	10	P1P2	0.8702	0.0034145	10	10	P1P2	0.10113	-0.105215	10	10	P1P2	0.343759	-0.00967005	10	10	P1P2	0.795686	0.0080362	10	10	P1P2	0.147224	-0.0512803	10	10	P1P2	0.329276	-0.00865033	10	10
GJC2	P1P2	0.742959	0.010973	10	10	P1P2	0.523176	0.010179	10	10	P1P2	0.962445	-0.00555536	10	10	P1P2	0.343622	-0.0237665	10	10	P1P2	0.99422	-0.0615372	10	10	P1P2	0.653307	-0.0537327	10	10	P1P2	0.381046	-0.019191	10	10	P1P2	0.473228	-0.0359018	10	10	P1P2	0.275684	-0.0234888	10	10
GJC3	P1P2	0.269574	-0.0265743	10	10	P1P2	0.525967	0.00125458	10	10	P1P2	0.730282	-9.49973e-06	10	10	P1P2	0.273386	-0.138556	10	10	P1P2	0.460463	-0.0523965	10	10	P1P2	0.112765	-0.0780725	10	10	P1P2	0.206819	-0.153917	10	10	P1P2	0.901042	-0.0507542	10	10	P1P2	0.106377	-0.0768647	10	10
GJD2	P1P2	0.646433	0.00951549	9	9	P1P2	0.569617	0.0393119	10	10	P1P2	0.959162	0.00903464	9	9	P1P2	0.322277	-0.323053	9	9	P1P2	0.782402	0.0289561	10	10	P1P2	0.295263	-0.0919321	9	9	P1P2	0.28057	-0.260017	9	9	P1P2	0.685624	-0.00376395	9	9	P1P2	0.179118	-0.112052	9	9
GJD3	P2	0.450027	-0.0100137	9	9	P1	0.410074	-0.0134686	9	9	P1	0.842977	0.0103477	9	9	P2	0.854012	-0.153219	9	9	P2	0.300964	-0.1664	9	9	P2	0.529642	-0.17037	9	9	P2	0.621851	-0.0241147	8	8	P2	0.207925	-0.0935367	9	9	P1	0.64747	-0.0141701	9	9
GJD4	ENST00000321660.1	0.932615	0.00974724	9	9	ENST00000321660.1	0.530859	0.0249912	9	9	ENST00000321660.1	0.856721	0.0122122	9	9	ENST00000321660.1	0.884945	-0.00613835	10	10	ENST00000321660.1	0.337439	-0.000998711	9	9	ENST00000321660.1	0.87396	0.0134272	9	9	ENST00000321660.1	0.737272	0.0124276	10	10	ENST00000321660.1	0.27372	0.0246762	9	9	ENST00000321660.1	0.821722	-0.0223103	9	9
GJE1	ENST00000450456.2	0.727877	0.0101175	10	10	ENST00000450456.2	0.0790293	-0.0034113	10	10	ENST00000450456.2	0.272282	-0.00333011	10	10	ENST00000450456.2	0.933526	-0.0613689	10	10	ENST00000450456.2	0.380691	-0.0993499	10	10	ENST00000450456.2	0.818652	-0.0648706	10	10	ENST00000450456.2	0.698451	-0.0508616	9	9	ENST00000450456.2	0.0172434	-0.0579926	10	10	ENST00000450456.2	0.695957	-0.0491726	9	9
GK	P1P2	0.149955	0.0313259	10	10	P1P2	0.0849996	0.0284041	10	10	P1P2	0.080651	0.029865	10	10	P1P2	0.529071	-0.20086	10	10	P1P2	0.890048	-0.0605375	10	10	P1P2	0.705902	-0.134993	10	10	P1P2	0.806504	-0.1412	10	10	P1P2	0.254738	0.0015367	10	10	P1P2	0.907071	-0.0713924	10	10
GK2	P1P2	0.999409	-0.0289886	10	10	P1P2	0.418772	-0.00412129	10	10	P1P2	0.898942	-0.0137092	10	10	P1P2	0.390492	0.0258204	10	10	P1P2	0.392776	-0.126034	10	10	P1P2	0.878867	-0.0253874	10	10	P1P2	0.408669	-0.0321125	10	10	P1P2	0.692032	-0.118036	10	10	P1P2	0.523813	-0.0636841	10	10
GK5	P1P2	0.314891	-0.0202351	10	10	P1P2	0.451517	0.0229239	10	10	P1P2	0.545387	-0.00249473	10	10	P1P2	0.148802	0.0492133	10	10	P1P2	0.347646	0.0500812	10	10	P1P2	0.0685651	0.0346843	10	10	P1P2	0.26163	0.0341006	10	10	P1P2	0.444716	0.0810176	10	10	P1P2	0.175347	0.038891	10	10
GKAP1	P1P2	0.629404	-0.108602	10	10	P1P2	0.652355	-0.0419207	10	10	P1P2	0.997037	-0.0757328	10	10	P1P2	0.0751899	0.12219	9	9	P1P2	0.403275	-0.0725178	9	9	P1P2	0.347136	0.0398456	9	9	P1P2	0.208807	-0.176738	10	10	P1P2	0.317844	-0.0691429	10	10	P1P2	0.338849	-0.126247	10	10
GKN1	P1P2	0.87104	0.00430442	10	10	P1P2	0.533898	0.00754075	10	10	P1P2	0.582302	-0.000901227	10	10	P1P2	0.335815	-0.0772783	10	10	P1P2	0.822644	-0.0447379	10	10	P1P2	0.243589	-0.0425589	10	10	P1P2	0.381208	-0.0220298	10	10	P1P2	0.822299	-0.0134959	10	10	P1P2	0.34477	-0.0274275	10	10
GKN2	P1P2	0.328185	0.00136943	9	9	P1P2	0.295538	-0.0330111	9	9	P1P2	0.367159	-0.0253197	9	9	P1P2	0.637002	-0.0515302	9	9	P1P2	0.19468	-0.115825	9	9	P1P2	0.923924	-0.0617677	9	9	P1P2	0.650478	-0.0362484	8	8	P1P2	0.0743039	-0.107935	9	9	P1P2	0.890581	-0.0626591	8	8
GLA	P1P2	0.0113694	-0.0398929	10	10	P1P2	0.164614	-0.0187299	10	10	P1P2	0.0113293	-0.0307649	10	10	P1P2	0.738991	-0.0527569	10	10	P1P2	0.219476	-0.0538048	10	10	P1P2	0.470048	-0.0305255	10	10	P1P2	0.220411	-0.0932109	10	10	P1P2	0.03501	-0.072575	10	10	P1P2	0.0820781	-0.0555535	10	10
GLB1	P1P2	0.71921	-0.0812355	10	10	P1P2	0.149222	-0.074848	10	10	P1P2	0.259644	-0.0699019	10	10	P1P2	0.15064	0.00980837	9	9	P1P2	0.477029	-0.0416334	9	9	P1P2	0.367645	0.0300608	9	9	P1P2	0.480974	-0.126398	10	10	P1P2	0.717945	-0.164229	10	10	P1P2	0.862938	-0.099716	10	10
GLB1L	P2	0.0332116	-0.0228921	10	10	P2	0.20499	-0.0169719	10	10	P2	0.0689401	-0.0249803	10	10	P2	0.46663	0.0631666	10	10	P2	0.736149	0.0281631	10	10	P1	0.526335	-0.0230427	10	10	P2	0.238822	-0.0603326	10	10	P2	0.387314	-0.0164057	10	10	P2	0.228374	-0.0682804	10	10
GLB1L2	P1P2	0.728846	-0.0057761	9	9	P1P2	0.134474	-0.0201911	9	9	P1P2	0.761887	-0.0161972	9	9	P1P2	0.736926	0.0125877	9	9	P1P2	0.633828	0.00933482	9	9	P1P2	0.498054	0.00159052	9	9	P1P2	0.514963	-0.00526261	9	9	P1P2	0.555625	-0.0483335	9	9	P1P2	0.639563	-0.0424708	9	9
GLB1L3	P1P2	0.038128	-0.015264	10	10	P1P2	0.744521	-0.0111964	10	10	P1P2	0.0584263	-0.0141775	10	10	P1P2	0.105756	0.144295	10	10	P1P2	0.544677	0.0284431	10	10	P1P2	0.113171	0.0849662	10	10	P1P2	0.372685	0.101963	10	10	P1P2	0.773446	-0.0105774	10	10	P1P2	0.376965	0.0257462	10	10
GLCCI1	P1P2	0.43716	-0.0127052	10	10	P1P2	0.11491	-0.0421568	10	10	P1P2	0.153159	-0.0320527	10	10	P1P2	0.603964	0.0642185	10	10	P1P2	0.77254	-0.00820661	10	10	P1P2	0.475191	0.0634447	10	10	P1P2	0.773712	-0.0193967	10	10	P1P2	0.247171	-0.0695699	10	10	P1P2	0.528691	-0.00517986	10	10
GLCE	P1P2	0.487884	0.00907745	10	10	P1P2	0.606334	-0.00305079	10	10	P1P2	0.4195	0.00475094	10	10	P1P2	0.0800239	0.140357	10	10	P1P2	0.828977	-0.0105243	10	10	P1P2	0.119262	0.0832877	10	10	P1P2	0.0299244	0.121039	10	10	P1P2	0.629069	-0.00340486	10	10	P1P2	0.0556291	0.0791415	10	10
GLDC	P1P2	0.512287	-0.00587465	10	10	P1P2	0.907959	0.00877015	10	10	P1P2	0.677158	-0.000530458	10	10	P1P2	0.335219	0.09125	10	10	P1P2	0.489988	0.0074295	10	10	P1P2	0.277123	0.0262008	10	10	P1P2	0.444336	0.0528492	10	10	P1P2	0.464516	0.0102526	10	10	P1P2	0.299525	0.0347735	10	10
GLDN	P1P2	0.317325	0.0266807	10	10	P1P2	0.729821	-0.00213402	10	10	P1P2	0.670217	0.0167999	10	10	P1P2	0.746509	-0.22201	10	10	P1P2	0.126056	-0.0787392	10	10	P1P2	0.383546	-0.159985	10	10	P1P2	0.591804	-0.0558987	9	9	P1P2	0.114965	-0.0302004	10	10	P1P2	0.644077	-0.0497184	9	9
GLE1	P1P2	3.54356e-05	-0.15388	10	10	P1P2	4.20661e-06	-0.148617	10	10	P1P2	3.8121e-06	-0.150818	10	10	P1P2	0.281577	0.0765971	9	9	P1P2	0.482357	-0.11223	9	9	P1P2	0.708318	0.0186994	9	9	P1P2	0.141501	-0.290751	10	10	P1P2	5.83474e-05	-0.321547	10	10	P1P2	0.00842955	-0.299155	10	10
GLG1	P1P2	0.0984458	0.0178417	10	10	P1P2	0.166415	0.0113658	10	10	P1P2	0.0610031	0.01676	10	10	P1P2	0.581998	0.0273355	10	10	P1P2	0.767341	0.0341957	10	10	P1P2	0.39025	0.00952235	10	10	P1P2	0.218455	0.0299123	10	10	P1P2	0.152876	0.0489811	10	10	P1P2	0.0503854	0.0118564	10	10
GLI1	P1P2	0.108188	-0.025293	9	9	P1P2	0.661428	-0.0107006	10	10	P1P2	0.0494799	-0.0220615	9	9	P1P2	0.825759	0.0202647	9	9	P1P2	0.208201	-0.000350906	10	10	P1P2	0.551883	0.0385801	9	9	P1P2	0.916612	-0.0778766	9	9	P1P2	0.462377	-0.0498615	9	9	P1P2	0.433359	-0.0444573	9	9
GLI2	ENST00000361492.4	0.159405	-0.0545408	10	10	ENST00000361492.4	0.785752	-0.0164156	10	10	ENST00000361492.4	0.411165	-0.0374199	10	10	ENST00000361492.4	0.717587	0.0052691	10	10	ENST00000452319.1	0.704287	0.0282432	10	10	ENST00000361492.4	0.646872	-0.029062	10	10	ENST00000361492.4	0.343414	-0.113508	10	10	ENST00000361492.4	0.645961	-0.00361806	10	10	ENST00000361492.4	0.648372	-0.103013	10	10
GLI3	P1P2	0.20527	-0.0234051	10	10	P1P2	0.81496	-0.00140849	10	10	P1P2	0.535561	-0.00858752	10	10	P1P2	0.59314	0.105397	10	10	P1P2	0.0189465	0.206224	10	10	P1P2	0.134524	0.139194	10	10	P1P2	0.919706	0.0781661	10	10	P1P2	0.0105362	0.155428	10	10	P1P2	0.401324	0.111358	10	10
GLI4	P1P2	0.938904	0.0104678	10	10	P1P2	0.843273	-0.00594375	10	10	P1P2	0.83933	0.00539592	10	10	P1P2	0.678492	-0.0353017	10	10	P1P2	0.832897	0.0166648	10	10	P1P2	0.745013	-0.0564812	10	10	P1P2	0.82257	-0.0770664	10	10	P1P2	0.751694	0.018594	10	10	P1P2	0.92581	-0.0499041	10	10
GLIPR1	P1P2	0.303745	-0.040583	10	10	P1P2	0.0831714	-0.0124841	10	10	P1P2	0.132679	-0.0162296	10	10	P1P2	0.582555	0.0448032	9	9	P1P2	0.726389	0.0180385	9	9	P1P2	0.973188	-0.0207191	9	9	P1P2	0.469557	-0.0525108	10	10	P1P2	0.494274	-0.0616041	10	10	P1P2	0.435526	-0.0376063	10	10
GLIPR1L1	P1P2	0.139388	-0.0293753	9	9	P1P2	0.00480608	-0.0374265	10	10	P1P2	0.0102399	-0.0289142	9	9	P1P2	0.191925	-0.220822	9	9	P1P2	0.287551	-0.0587496	10	10	P1P2	0.149446	-0.167888	9	9	P1P2	0.294377	-0.0954913	8	8	P1P2	0.0400581	-0.0401862	9	9	P1P2	0.054591	-0.110579	8	8
GLIPR1L2	P1P2	0.0140621	-0.0550163	10	10	P1P2	0.118106	-0.0114938	10	10	P1P2	0.00979803	-0.0193636	10	10	P1P2	0.0534073	0.114678	10	10	P1P2	0.371364	-0.124725	10	10	P1P2	0.497579	0.0315639	10	10	P1P2	0.8665	0.029027	10	10	P1P2	0.0798901	-0.0669196	10	10	P1P2	0.320462	-0.0181102	10	10
GLIPR2	P1P2	0.464031	-0.0203102	10	10	P1P2	0.78916	0.000292404	10	10	P1P2	0.543809	-0.00491125	10	10	P1P2	0.685461	-0.0400884	10	10	P1P2	0.614031	-0.12631	10	10	P1P2	0.561127	-0.0581291	10	10	P1P2	0.375406	-0.0725884	10	10	P1P2	0.393842	-0.077064	10	10	P1P2	0.31166	-0.0673686	10	10
GLIS1	ENST00000312233.2	0.361271	-0.0665866	10	10	ENST00000312233.2	0.32238	-0.0852522	10	10	ENST00000312233.2	0.346264	-0.0759194	10	10	ENST00000312233.2	0.0187692	0.109275	9	9	ENST00000312233.2	0.0797731	0.0607928	9	9	ENST00000312233.2	0.00676218	0.0793471	9	9	ENST00000312233.2	0.147523	-0.0143429	10	10	ENST00000312233.2	0.683761	-0.0889778	10	10	ENST00000312233.2	0.146231	-0.0527358	10	10
GLIS2	P1P2	0.983795	-0.00973106	10	10	P1P2	0.945378	-0.00925984	10	10	P1P2	0.888136	-0.00923401	10	10	P1P2	0.815753	-0.0266717	10	10	P1P2	0.0134875	0.11378	10	10	P1P2	0.188496	0.0617132	10	10	P1P2	0.714926	-0.0134079	10	10	P1P2	0.00654453	0.0743385	10	10	P1P2	0.266444	0.047553	10	10
GLIS3	P1P2	0.465118	0.0196168	10	10	P1P2	0.981034	0.00748939	10	10	P1P2	0.703209	0.0103931	10	10	P1P2	0.212787	0.098061	10	10	P1P2	0.663466	-0.0281378	10	10	P1P2	0.364177	0.0207403	10	10	P1P2	0.0878825	0.0766558	10	10	P1P2	0.75046	-0.0214202	10	10	P1P2	0.171945	0.0384703	10	10
GLMN	P1P2	1.2915e-06	-0.175195	9	9	P1P2	1.47068e-07	-0.17397	10	10	P1P2	3.9208e-07	-0.174582	9	9	P1P2	0.853018	-0.0761787	7	7	P1P2	0.0131535	-0.120218	8	8	P1P2	0.107787	-0.0947208	7	7	P1P2	0.00017943	-0.494562	9	9	P1P2	1.36138e-07	-0.505799	10	10	P1P2	3.12221e-06	-0.496778	9	9
GLO1	P1P2	0.361037	0.000227961	10	10	P1P2	0.0536633	-0.0300075	10	10	P1P2	0.105025	-0.0199762	10	10	P1P2	0.321124	-0.0505146	10	10	P1P2	0.186035	-0.0851725	10	10	P1P2	0.184719	-0.0908754	10	10	P1P2	0.324349	-0.12446	10	10	P1P2	0.011166	-0.0937953	10	10	P1P2	0.0648818	-0.0938302	10	10
GLOD4	P1P2	0.456646	0.0113276	10	10	P1P2	0.95749	-0.0046407	10	10	P1P2	0.819876	-0.00769349	10	10	P1P2	0.685024	0.0245337	10	10	P1P2	0.587899	0.102398	10	10	P1P2	0.348028	0.0408669	10	10	P1P2	0.837197	0.0586834	10	10	P1P2	0.794122	0.119707	10	10	P1P2	0.798383	0.113111	10	10
GLOD5	P1P2	0.0502316	0.00670985	10	10	P1P2	0.00616292	-0.0184336	10	10	P1P2	0.0115618	-0.0144005	10	10	P1P2	0.00307071	-0.175856	10	10	P1P2	0.603888	-0.118637	10	10	P1P2	0.0323234	-0.147247	10	10	P1P2	0.00087089	-0.183644	10	10	P1P2	0.0331125	-0.117142	10	10	P1P2	0.00153512	-0.14589	10	10
GLP1R	P1P2	0.940909	-0.0155519	10	10	P1P2	0.642593	0.00878719	10	10	P1P2	0.96505	0.00343307	10	10	P1P2	0.14851	-0.216114	10	10	P1P2	0.766438	0.0173535	10	10	P1P2	0.154505	-0.094921	10	10	P1P2	0.14769	-0.202946	10	10	P1P2	0.379167	-0.0121846	10	10	P1P2	0.206751	-0.0919255	10	10
GLP2R	P1P2	0.35176	-0.0174383	10	10	P1P2	0.071179	0.00608499	10	10	P1P2	0.510054	0.00179523	10	10	P1P2	0.205469	-0.0798699	10	10	P1P2	0.930368	-0.0292636	10	10	P1P2	0.553921	-0.026869	10	10	P1P2	0.344021	-0.083819	10	10	P1P2	0.483412	0.0367572	10	10	P1P2	0.443664	-0.0235309	10	10
GLRA1	P1P2	0.561236	0.005665	10	10	P1P2	0.202992	0.00942752	10	10	P1P2	0.289778	0.00670622	10	10	P1P2	0.781939	-3.2423e-05	10	10	P1P2	0.682459	0.0149395	10	10	P1P2	0.690247	0.0288699	10	10	P1P2	0.534759	0.0301729	10	10	P1P2	0.224851	0.0454362	10	10	P1P2	0.235613	0.0391898	10	10
GLRA2	P1P2	0.894065	-0.000169687	9	9	P1P2	0.501318	-0.0097172	10	10	P1P2	0.757357	-0.000713447	9	9	P1P2	0.925388	-0.0683509	10	10	P1P2	0.180921	0.0163684	10	10	P1P2	0.34073	-0.0502903	10	10	P1P2	0.897047	-0.0804007	10	10	P1P2	0.326224	0.00302152	10	10	P1P2	0.440292	-0.0578462	10	10
GLRA3	P1P2	0.348092	-0.00529596	10	10	P1P2	0.850601	0.00471138	9	9	P1P2	0.992379	0.0013546	9	9	P1P2	0.855035	0.0649662	10	10	P1P2	0.414951	-0.0183695	9	9	P1P2	0.31754	-0.0230272	9	9	P1P2	0.78056	0.0214968	10	10	P1P2	0.505085	-0.0368369	9	9	P1P2	0.327188	-0.0305424	9	9
GLRA4	P1P2	0.131507	-0.0227471	10	10	P1P2	0.83554	-0.0259652	10	10	P1P2	0.244035	-0.0116127	10	10	P1P2	0.361765	-0.119583	10	10	P1P2	0.584237	0.0104938	10	10	P1P2	0.66344	-0.0683888	10	10	P1P2	0.12841	-0.125408	10	10	P1P2	0.90807	-0.0216352	10	10	P1P2	0.190674	-0.0692824	10	10
GLRB	P1P2	0.179935	0.0248926	10	10	P1P2	0.201268	-0.000903013	10	10	P1P2	0.11555	0.00470104	10	10	P1P2	0.0198555	-0.17722	10	10	P1P2	0.441288	-0.159767	10	10	P1P2	0.0322513	-0.173461	10	10	P1P2	0.137869	-0.167882	10	10	P1P2	0.779224	-0.118588	10	10	P1P2	0.258803	-0.155692	10	10
GLRX	P1P2	0.92119	-0.0138917	9	9	P1P2	0.546175	0.00741917	9	9	P1P2	0.540255	-0.00390206	9	9	P1P2	0.371304	0.0333361	9	9	P1P2	0.384939	0.0773117	9	9	P1P2	0.176687	0.0535517	9	9	P1P2	0.622639	0.0364585	9	9	P1P2	0.306386	0.0205235	9	9	P1P2	0.430036	0.0291805	9	9
GLRX2	P1P2	0.438386	-0.00443698	10	10	P1P2	0.12366	-0.0212316	10	10	P1P2	0.665677	-0.00758687	10	10	P1P2	0.986856	-0.061291	10	10	P1P2	0.636014	-0.00776079	10	10	P1P2	0.747269	-0.0222471	10	10	P1P2	0.801666	-0.0512247	10	10	P1P2	0.127269	-0.0446461	10	10	P1P2	0.790314	-0.0392378	10	10
GLRX3	P1P2	0.0210149	-0.0572442	10	10	P1P2	0.0303158	-0.0595336	10	10	P1P2	0.0354044	-0.0583889	10	10	P1P2	0.00192985	-0.295137	10	10	P1P2	0.0015725	-0.16648	10	10	P1P2	0.000560137	-0.218778	10	10	P1P2	0.000150519	-0.316327	10	10	P1P2	1.86965e-05	-0.181701	10	10	P1P2	5.82906e-05	-0.243202	10	10
GLRX5	P1P2	2.5859e-07	-0.144653	10	10	P1P2	3.49102e-06	-0.172127	10	10	P1P2	5.52084e-07	-0.158225	10	10	P1P2	0.751609	0.0372112	8	8	P1P2	0.0310711	-0.139875	8	8	P1P2	0.238759	-0.0385384	8	8	P1P2	0.000212601	-0.418641	10	10	P1P2	2.63955e-07	-0.413928	10	10	P1P2	6.62496e-06	-0.416285	10	10
GLS	P1P2	0.00803072	-0.0251603	10	10	P1P2	0.728046	-0.0135423	10	10	P1P2	0.0379695	-0.0108215	10	10	P1P2	0.20031	-0.182079	10	10	P1P2	0.0244749	-0.198477	10	10	P1P2	0.0255061	-0.17139	10	10	P1P2	0.0290138	-0.181819	10	10	P1P2	0.00463242	-0.102726	10	10	P1P2	0.00623607	-0.161273	10	10
GLS2	P1P2	0.384083	0.00390399	10	10	P1P2	0.429212	-0.00236245	10	10	P1P2	0.30717	0.00450631	10	10	P1P2	0.639714	-0.148229	10	10	P1P2	0.232511	-0.180949	10	10	P1P2	0.178581	-0.157793	10	10	P1P2	0.31623	-0.200203	10	10	P1P2	0.092029	-0.134869	10	10	P1P2	0.0914237	-0.140182	10	10
GLT1D1	P1P2	0.556351	-0.0076933	10	10	P1P2	0.895099	0.00827072	10	10	P1P2	0.755437	-0.00417871	10	10	P1P2	0.994434	0.0540842	10	10	P1P2	0.0955343	-0.0955493	10	10	P1P2	0.566359	-0.0383121	10	10	P1P2	0.963303	0.0290675	10	10	P1P2	0.0435551	-0.0571683	10	10	P1P2	0.466214	-0.0308286	10	10
GLT6D1	ENST00000371763.1	0.162103	0.0439169	10	10	ENST00000371763.1	0.932457	0.00591297	10	10	ENST00000371763.1	0.528153	0.0328175	10	10	ENST00000371763.1	0.509445	0.0606482	10	10	ENST00000371763.1	0.336008	0.0393265	10	10	ENST00000371763.1	0.229896	0.0690171	10	10	ENST00000371763.1	0.0566824	0.106007	10	10	ENST00000371763.1	0.292335	0.0021855	10	10	ENST00000371763.1	0.0221435	0.0636808	10	10
GLT8D1	P1P2	0.831267	-0.0177508	7	7	P1P2	0.59476	0.0149076	7	7	P1P2	0.70323	-0.00703125	7	7	P1P2	0.0737376	0.221603	8	8	P1P2	0.627095	3.93432e-05	7	7	P1P2	0.247345	0.0418375	7	7	P1P2	0.218856	0.232738	8	8	P1P2	0.533047	0.0441062	7	7	P1P2	0.250779	0.0603372	7	7
GLT8D2	P1P2	0.541721	0.0213558	10	10	P1P2	0.511047	-0.00783847	10	10	P1P2	0.975708	0.00414447	10	10	P1P2	0.132154	-0.185389	10	10	P1P2	0.314631	-0.08814	10	10	P1P2	0.0679338	-0.104714	10	10	P1P2	0.161575	-0.147445	10	10	P1P2	0.220922	-0.0734085	10	10	P1P2	0.100549	-0.0959626	10	10
GLTP	P1P2	0.382789	0.00333809	10	10	P1P2	0.799865	-0.00835487	10	10	P1P2	0.827506	0.00429572	10	10	P1P2	0.195452	0.203068	10	10	P1P2	0.855577	-0.000596848	10	10	P1P2	0.207376	0.072787	10	10	P1P2	0.082247	0.173294	10	10	P1P2	0.795377	-0.00110247	10	10	P1P2	0.105344	0.0942923	10	10
GLTPD1	P1P2	0.248984	-0.0429239	10	10	P1P2	0.217884	-0.0195535	10	10	P1P2	0.0607167	-0.0246347	10	10	P1P2	0.811377	-0.0286301	10	10	P1P2	0.14909	-0.0920357	10	10	P1P2	0.570805	-0.0639807	10	10	P1P2	0.480974	-0.083436	10	10	P1P2	0.0181931	-0.0682199	10	10	P1P2	0.107221	-0.0672232	10	10
GLTPD2	P1P2	0.104667	0.00678639	10	10	P1P2	0.630686	0.0118612	10	10	P1P2	0.120014	0.00456086	10	10	P1P2	0.502232	-0.173534	10	10	P1P2	0.692468	-0.0302589	10	10	P1P2	0.509745	-0.0442051	10	10	P1P2	0.822686	-0.0669104	10	10	P1P2	0.559505	0.0200954	10	10	P1P2	0.942924	-0.0335322	10	10
GLTSCR1	P1P2	0.354219	-0.00955994	10	10	P1P2	0.222664	-0.0316393	10	10	P1P2	0.300187	-0.0231485	10	10	P1P2	0.777839	-0.235792	10	10	P1P2	0.43439	-0.0283371	10	10	P1P2	0.403198	-0.0651339	10	10	P1P2	0.630029	-0.224479	10	10	P1P2	0.115476	-0.100899	10	10	P1P2	0.21659	-0.127701	10	10
GLTSCR1L	P1P2	0.0401141	-0.0338043	8	8	P1P2	0.105371	-0.00258856	9	9	P1P2	0.0433739	-0.0221788	8	8	P1P2	0.760594	-0.018318	7	7	P1P2	0.995025	-0.14026	9	9	P1P2	0.956529	-0.0227348	7	7	P1P2	0.130198	-0.104555	8	8	P1P2	0.331739	-0.103441	9	9	P1P2	0.176552	-0.0962059	8	8
GLTSCR2	P1P2	0.0109395	-0.0957475	10	10	P1P2	0.00217774	-0.124166	10	10	P1P2	0.00196796	-0.109957	10	10	P1P2	0.658822	-0.060587	9	9	P1P2	0.112935	0.0960366	10	10	P1P2	0.491701	0.0140282	9	9	P1P2	0.342959	-0.237573	10	10	P1P2	0.0218957	-0.15724	10	10	P1P2	0.172038	-0.188661	10	10
GLUD1	P1P2	0.143679	-0.0499857	10	10	P1P2	0.342784	-0.0243175	10	10	P1P2	0.299495	-0.0331023	10	10	P1P2	0.998934	-0.0259119	10	10	P1P2	0.840751	-0.0317041	10	10	P1P2	0.978725	-0.0153789	10	10	P1P2	0.300116	-0.046428	10	10	P1P2	0.867661	-0.0617898	10	10	P1P2	0.409422	-0.0541089	10	10
GLUD2	P1P2	0.676434	-0.0025247	10	10	P1P2	0.799865	-0.0188325	10	10	P1P2	0.7586	-0.0133449	10	10	P1P2	0.869266	-0.163544	10	10	P1P2	0.745195	0.0282141	10	10	P1P2	0.788688	-0.0389413	10	10	P1P2	0.819559	-0.153517	10	10	P1P2	0.935188	0.0112491	10	10	P1P2	0.687965	-0.0885745	10	10
GLUL	P1P2	0.265989	-0.0656566	10	10	P1P2	0.13732	-0.0482733	10	10	P1P2	0.140265	-0.0464813	10	10	P1P2	0.513072	-0.140862	10	10	P1P2	0.38894	-0.101009	10	10	P1P2	0.799488	-0.120936	10	10	P1P2	0.954523	-0.201315	10	10	P1P2	0.2038	-0.150063	10	10	P1P2	0.812034	-0.178163	10	10
GLYAT	P1P2	0.0338415	0.0289559	10	10	P1P2	0.413102	0.00632364	10	10	P1P2	0.0842713	0.0142286	10	10	P1P2	0.980226	-0.0630781	10	10	P1P2	0.66411	-0.0295661	10	10	P1P2	0.701479	-0.0257967	10	10	P1P2	0.440003	0.0323878	10	10	P1P2	0.881292	-0.0186971	10	10	P1P2	0.466031	0.0214926	10	10
GLYATL1	P1	0.533602	-0.0201743	10	10	P1	0.957137	0.00230828	10	10	P1	0.543415	-0.00448376	10	10	P2	0.219454	0.00348809	10	10	P2	0.323826	0.0449446	10	10	P2	0.10655	0.0127334	10	10	P1	0.119286	-0.0974673	10	10	P2	0.394006	0.0572167	10	10	P2	0.085937	0.00439027	10	10
GLYATL2	P1P2	0.970316	-0.000665059	10	10	P1P2	0.0512912	-0.0179892	10	10	P1P2	0.219693	-0.00305201	10	10	P1P2	0.0133197	0.151049	10	10	P1P2	0.31392	0.0207788	10	10	P1P2	0.0160946	0.0428377	10	10	P1P2	0.0258528	0.154163	10	10	P1P2	0.626762	-0.00846665	10	10	P1P2	0.0586761	0.045814	10	10
GLYATL3	P1P2	0.480567	0.00111696	10	10	P1P2	0.640584	-0.00565015	10	10	P1P2	0.57256	-0.00265621	10	10	P1P2	0.618743	-0.0113252	10	10	P1P2	0.395813	0.0242542	10	10	P1P2	0.433343	0.0238274	10	10	P1P2	0.787998	0.0499394	10	10	P1P2	0.634854	0.0032315	10	10	P1P2	0.687745	0.0305089	10	10
GLYCTK	P2	0.745314	0.00279522	10	10	P2	0.143439	0.00712419	10	10	P2	0.248026	0.00467487	10	10	P2	0.649188	0.0771919	10	10	P1	0.328635	-0.0546217	10	10	P1	0.321316	-0.0655661	10	10	P2	0.574053	0.0354001	10	10	P1	0.200921	-0.00673093	10	10	P2	0.302879	-0.0154373	10	10
GLYR1	P1P2	0.878049	0.0114298	10	10	P1P2	0.0160102	-0.030556	10	10	P1P2	0.0961047	-0.00651803	10	10	P1P2	0.218509	0.0454259	10	10	P1P2	0.0252752	0.0414952	10	10	P1P2	0.0453984	0.0801684	10	10	P1P2	0.187338	0.048791	10	10	P1P2	0.499425	-0.00314655	10	10	P1P2	0.201216	0.0276602	10	10
GM2A	P1P2	0.326256	0.00863685	9	9	P1P2	0.0188111	0.0225827	9	9	P1P2	0.0659837	0.0205013	9	9	P1P2	0.180362	0.146368	9	9	P1P2	0.0915724	-0.0615135	9	9	P1P2	0.661016	0.0343049	9	9	P1P2	0.178437	0.149772	9	9	P1P2	0.977244	-0.00751541	9	9	P1P2	0.28979	0.0886303	9	9
GMCL1	P1P2	0.927235	-0.0100638	10	10	P1P2	0.337775	-0.00935928	10	10	P1P2	0.588634	-0.0169132	10	10	P1P2	0.514028	-0.0935553	10	10	P1P2	0.462532	0.0212443	10	10	P1P2	0.681484	-0.0286644	10	10	P1P2	0.411546	-0.0794926	10	10	P1P2	0.879309	-0.00637137	10	10	P1P2	0.388206	-0.0309479	10	10
GMDS	P1P2	0.0720095	-0.0238839	10	10	P1P2	0.632261	-0.0162173	10	10	P1P2	0.160908	-0.0177991	10	10	P1P2	0.121918	0.036523	10	10	P1P2	0.687456	0.097092	10	10	P1P2	0.0612579	0.0516688	10	10	P1P2	0.45784	0.0117296	10	10	P1P2	0.703628	0.0526379	10	10	P1P2	0.332099	0.0315209	10	10
GMEB1	P1P2	0.749358	0.00220966	10	10	P1P2	0.769676	0.021069	10	10	P1P2	0.973813	0.0116348	10	10	P1P2	0.121882	0.0575568	10	10	P1P2	0.0257818	0.0427058	10	10	P1P2	0.0580701	0.105947	10	10	P1P2	0.0925482	0.0476005	10	10	P1P2	0.00324404	0.0502824	10	10	P1P2	0.0139368	0.0710371	10	10
GMEB2	P1P2	0.142869	-0.0387199	10	10	P1P2	0.303756	-0.00786719	10	10	P1P2	0.172288	-0.0259881	10	10	P1P2	0.00712594	0.249366	10	10	P1P2	0.0956814	0.102978	10	10	P1P2	0.00306674	0.16554	10	10	P1P2	0.0155439	0.185933	10	10	P1P2	0.121296	0.0176251	10	10	P1P2	0.0310551	0.11323	10	10
GMFB	P1P2	0.0959645	-0.0399024	10	10	P1P2	0.473278	-0.0804382	10	10	P1P2	0.673034	-0.0424512	10	10	P1P2	0.31401	-0.18302	10	10	P1P2	0.478534	-0.1724	10	10	P1P2	0.651159	-0.147309	10	10	P1P2	0.907187	-0.191488	10	10	P1P2	0.912172	-0.228254	10	10	P1P2	0.701878	-0.21543	10	10
GMFG	P1P2	0.268546	-0.0125605	10	10	P1P2	0.170385	-0.0182778	10	10	P1P2	0.42932	-0.0328073	10	10	P1P2	0.819328	-0.169875	10	10	P1P2	0.458399	0.0329683	10	10	P1P2	0.56959	-0.0816644	10	10	P1P2	0.449853	-0.158427	10	10	P1P2	0.563192	-0.0681586	10	10	P1P2	0.446694	-0.149893	10	10
GMIP	P1P2	0.0783234	-0.128496	9	9	P1P2	0.013539	-0.0898231	9	9	P1P2	0.0133149	-0.105136	9	9	P1P2	0.615844	-0.0441944	8	8	P1P2	0.493942	0.0379917	8	8	P1P2	0.433492	0.00121288	8	8	P1P2	0.267783	-0.177881	8	8	P1P2	0.0148775	-0.0631634	9	9	P1P2	0.108305	-0.113159	8	8
GML	P2	0.0490432	-0.0106787	10	10	P1	0.449567	0.0169251	10	10	P2	0.396445	-0.00539357	10	10	P1	0.0303938	-0.136582	10	10	P2	0.0615384	-0.0607596	10	10	P1	0.00826715	-0.0879168	10	10	P1	0.0222172	-0.145476	10	10	P2	0.317844	-0.0539856	10	10	P1	0.00806234	-0.105852	9	9
GMNC	P1P2	0.118656	-0.0223508	9	9	P1P2	0.187467	0.00464589	10	10	P1P2	0.799382	-0.0114245	9	9	P1P2	0.372897	-0.153175	9	9	P1P2	0.140256	0.128963	10	10	P1P2	0.63013	0.00503236	9	9	P1P2	0.158325	-0.142379	9	9	P1P2	0.032031	0.0574501	10	10	P1P2	0.393252	-0.0489787	9	9
GMNN	P1P2	5.64108e-07	-0.0906889	10	10	P1P2	5.31761e-07	-0.0805599	10	10	P1P2	2.21341e-07	-0.0798751	10	10	P1P2	0.850379	0.0836555	10	10	P1P2	0.00885127	0.137757	10	10	P1P2	0.232917	0.0881727	10	10	P1P2	0.00943036	-0.217164	10	10	P1P2	0.00202568	-0.0824436	10	10	P1P2	0.00185036	-0.138658	10	10
GMPPA	P1P2	0.530294	0.00677219	10	10	P1P2	0.924127	0.00373634	10	10	P1P2	0.723147	0.00719937	10	10	P1P2	0.829032	0.0208	10	10	P1P2	0.960496	-0.0394792	10	10	P1P2	0.782503	-0.00463176	10	10	P1P2	0.632676	-0.0435887	10	10	P1P2	0.887245	-0.0198759	10	10	P1P2	0.721258	-0.0252303	10	10
GMPPB	P1P2	0.0257749	-0.0475149	10	10	P1P2	0.0215147	-0.0345015	10	10	P1P2	0.0209283	-0.0396483	10	10	P1P2	0.0129912	0.123026	10	10	P1P2	0.83636	-0.077441	10	10	P1P2	0.0877377	0.0197485	10	10	P1P2	0.323911	0.0287045	10	10	P1P2	0.101284	-0.123256	10	10	P1P2	0.751455	-0.0391208	10	10
GMPR	P1P2	0.0623018	-0.0246361	10	10	P1P2	0.121905	-0.0237495	10	10	P1P2	0.0330375	-0.0208722	10	10	P1P2	0.344834	-0.0661264	10	10	P1P2	0.13883	0.036773	10	10	P1P2	0.136317	-0.025078	10	10	P1P2	0.751918	-0.0890005	10	10	P1P2	0.980655	0.0172834	10	10	P1P2	0.772414	-0.0407886	10	10
GMPR2	P1P2	0.701875	0.00267741	10	10	P1P2	0.778721	0.0168178	10	10	P1P2	0.7586	0.0117204	10	10	P1P2	0.307071	-0.182029	10	10	P1P2	0.440849	0.0178242	10	10	P1P2	0.578726	-0.0595625	10	10	P1P2	0.170868	-0.0953258	10	10	P1P2	0.281826	0.0513266	10	10	P1P2	0.462381	-0.0389841	10	10
GMPS	P1P2	3.94075e-05	-0.107718	10	10	P1P2	1.95205e-05	-0.125652	10	10	P1P2	9.279e-06	-0.116179	10	10	P1P2	0.0523348	0.00561662	10	10	P1P2	0.663573	-0.0585712	10	10	P1P2	0.298605	-0.0483653	10	10	P1P2	0.554934	-0.290328	10	10	P1P2	8.1683e-05	-0.213974	10	10	P1P2	0.0377328	-0.252151	10	10
GNA11	P1P2	0.654886	-0.00723799	10	10	P1P2	0.775552	-0.0019223	10	10	P1P2	0.8811	0.00103911	10	10	P1P2	0.932582	-0.0380288	10	10	P1P2	0.640874	0.0348626	10	10	P1P2	0.784792	0.0245471	10	10	P1P2	0.879637	-0.051408	10	10	P1P2	0.743629	-0.00629719	10	10	P1P2	0.840205	-0.0221463	10	10
GNA12	P1P2	0.514006	-0.00587565	10	10	P1P2	0.607573	0.0111142	10	10	P1P2	0.919901	0.00417136	10	10	P1P2	0.521907	-0.0514464	10	10	P1P2	0.316771	0.024673	10	10	P1P2	0.603626	0.0397531	10	10	P1P2	0.743795	0.00633857	10	10	P1P2	0.249351	0.0355884	10	10	P1P2	0.782268	0.0370439	10	10
GNA13	P1P2	0.543294	-0.0108433	10	10	P1P2	0.47757	-0.0102436	10	10	P1P2	0.495474	-0.0206824	10	10	P1P2	0.283322	0.0264505	10	10	P1P2	0.00564331	0.103296	10	10	P1P2	0.0437231	0.0903529	10	10	P1P2	0.504635	0.034249	10	10	P1P2	0.0315602	0.0678483	10	10	P1P2	0.182892	0.0718614	10	10
GNA14	P1P2	0.634467	0.00276356	10	10	P1P2	0.930227	0.00615296	10	10	P1P2	0.889545	0.004769	10	10	P1P2	0.403395	0.0198263	10	10	P1P2	0.370731	-0.0457194	10	10	P1P2	0.290779	-0.0708649	10	10	P1P2	0.485061	0.0238062	10	10	P1P2	0.525023	-0.0441704	10	10	P1P2	0.470247	-0.0381536	10	10
GNA15	P1P2	0.949052	-0.0452136	10	10	P1P2	0.716323	-0.0283279	10	10	P1P2	0.943516	-0.0370196	10	10	P1P2	0.0304507	0.13746	10	10	P1P2	0.191204	0.0639305	10	10	P1P2	0.0280204	0.117895	10	10	P1P2	0.140978	0.0374627	10	10	P1P2	0.391304	0.0347267	10	10	P1P2	0.124007	0.0254823	10	10
GNAI1	P1P2	0.428464	-0.0202366	10	10	P1P2	0.838193	-0.0215667	10	10	P1P2	0.790219	-0.00323783	10	10	P1P2	0.957035	-0.0148444	10	10	P1P2	0.317916	-0.136979	10	10	P1P2	0.600513	-0.045248	10	10	P1P2	0.562544	-0.0625404	10	10	P1P2	0.239289	-0.0731459	10	10	P1P2	0.757588	-0.0753845	10	10
GNAI2	P1P2	0.49526	0.00610857	10	10	P1P2	0.401734	0.0157517	10	10	P1P2	0.334231	0.0133376	10	10	P1P2	0.731386	-0.0896066	10	10	P1P2	0.0315836	-0.0175009	10	10	P1P2	0.156935	-0.037064	10	10	P1P2	0.905063	-0.0712624	10	10	P1P2	0.087773	-0.00792054	10	10	P1P2	0.497877	-0.0380078	10	10
GNAI3	P1P2	0.297102	0.00971071	10	10	P1P2	0.49411	0.00278014	10	10	P1P2	0.245843	-0.0038879	10	10	P1P2	0.172263	-0.0548473	10	10	P1P2	0.516671	0.0127228	10	10	P1P2	0.355269	-0.0207696	10	10	P1P2	0.286574	-0.081739	10	10	P1P2	0.255232	0.00656898	10	10	P1P2	0.596415	-0.011784	10	10
GNAL	ENST00000269162.5	ENST00000535121.1	0.147702	-0.0393853	10	10	ENST00000269162.5	ENST00000535121.1	0.0764685	-0.0449831	10	10	ENST00000269162.5	ENST00000535121.1	0.0647422	-0.0418192	10	10	ENST00000269162.5	ENST00000535121.1	0.118029	0.205365	10	10	ENST00000423027.3	0.0593717	-0.0117048	9	9	ENST00000269162.5	ENST00000535121.1	0.0480969	0.134197	10	10	ENST00000269162.5	ENST00000535121.1	0.223851	0.0794539	10	10	ENST00000423027.3	0.404416	-0.0129251	9	9	ENST00000269162.5	ENST00000535121.1	0.394815	0.0391602	10	10
GNAO1	P1P2	0.412728	0.000860507	10	10	P1P2	0.504613	0.0108964	10	10	P1P2	0.950375	0.00355345	10	10	P1P2	0.0621226	0.156351	10	10	P1P2	0.726473	-0.082579	10	10	P1P2	0.259352	0.0352924	10	10	P1P2	0.0616057	0.0512628	10	10	P1P2	0.840173	-0.0492401	10	10	P1P2	0.270972	0.0342299	10	10
GNAQ	P1P2	0.870573	0.010337	10	10	P1P2	0.589115	0.0127635	10	10	P1P2	0.950375	0.019735	10	10	P1P2	0.686552	0.0395279	10	10	P1P2	0.594844	0.0372762	10	10	P1P2	0.44622	-0.00857911	10	10	P1P2	0.505111	0.0471468	10	10	P1P2	0.543892	0.04377	10	10	P1P2	0.430614	0.0462049	10	10
GNAS	P1P2	0.496198	-0.0252102	10	10	P1P2	0.550432	-0.0281154	10	10	P1P2	0.8208	-0.0211086	10	10	P1P2	0.067859	-0.35375	10	10	P1P2	0.3271	0.0156539	10	10	P1P2	0.37788	-0.185248	10	10	P1P2	0.0670998	-0.265252	10	10	P1P2	0.185396	-0.0694282	10	10	P1P2	0.408913	-0.15383	10	10
GNAT1	P1	0.0809169	-0.0470039	10	10	P2	0.0781321	-0.0595216	9	9	P1	0.0868117	-0.0578046	10	10	P2	0.0571799	-0.204326	8	8	P1	0.867661	0.0126998	10	10	P2	0.28757	-0.119988	8	8	P2	0.0906115	-0.266055	9	9	P1	0.0715162	-0.0911949	10	10	P2	0.197195	-0.214885	9	9
GNAT2	P1P2	0.698883	-0.00757167	9	9	P1P2	0.255622	0.00344566	9	9	P1P2	0.346888	-0.00558434	9	9	P1P2	0.277958	-0.0397867	9	9	P1P2	0.0725505	0.0740489	9	9	P1P2	0.88511	-0.0156325	9	9	P1P2	0.202997	-0.0339253	9	9	P1P2	0.217827	0.0426455	9	9	P1P2	0.449437	-0.00865072	9	9
GNAT3	P1P2	0.696496	-0.00552764	10	10	P1P2	0.65161	-0.00276568	10	10	P1P2	0.524081	-0.000672977	10	10	P1P2	0.157204	0.120395	10	10	P1P2	0.632853	0.0252895	10	10	P1P2	0.285774	0.061214	10	10	P1P2	0.185303	0.0507704	10	10	P1P2	0.456877	0.0111073	10	10	P1P2	0.289338	0.0166655	10	10
GNAZ	P1P2	0.175075	-0.079204	10	10	P1P2	0.137477	-0.127485	10	10	P1P2	0.111886	-0.100169	10	10	P1P2	0.635663	-0.026037	9	9	P1P2	0.450596	0.0984219	9	9	P1P2	0.819363	0.0921324	9	9	P1P2	0.84162	-0.285871	10	10	P1P2	0.529176	-0.212875	10	10	P1P2	0.699663	-0.249373	10	10
GNB1	P1P2	0.0587068	-0.0183893	10	10	P1P2	0.460799	-0.00647831	10	10	P1P2	0.139786	-0.0238361	10	10	P1P2	0.293704	-0.144396	10	10	P1P2	0.00220809	-0.175702	10	10	P1P2	0.0170371	-0.143573	10	10	P1P2	0.0941762	-0.158733	10	10	P1P2	0.00398374	-0.157798	10	10	P1P2	0.0195211	-0.144487	10	10
GNB1L	P1P2	0.361115	-0.0554059	10	10	P1P2	0.00664699	-0.0670516	10	10	P1P2	0.0301686	-0.0612288	10	10	P1P2	0.477971	-0.275894	10	10	P1P2	0.0553233	0.118869	10	10	P1P2	0.715	-0.0793736	10	10	P1P2	0.422019	-0.211613	9	9	P1P2	0.505927	-0.0411059	10	10	P1P2	0.237534	-0.134801	9	9
GNB2	P1P2	0.3786	-0.00469388	10	10	P1P2	0.970789	0.0150741	10	10	P1P2	0.373853	0.0119796	10	10	P1P2	0.528488	-0.104416	10	10	P1P2	0.175959	-0.00968347	10	10	P1P2	0.117646	-0.0548318	10	10	P1P2	0.966863	-0.0764206	10	10	P1P2	0.175723	0.000869505	10	10	P1P2	0.538714	-0.0141824	10	10
GNB2L1	P1P2	0.0226436	-0.132253	9	9	P1P2	0.0553594	-0.146133	9	9	P1P2	0.094849	-0.1291	9	9	P1P2	0.610483	-0.180506	8	8	P1P2	0.581558	-0.00015431	8	8	P1P2	0.930828	-0.121922	8	8	P1P2	0.0457543	-0.404958	9	9	P1P2	0.0206805	-0.283761	9	9	P1P2	0.0167294	-0.324306	9	9
GNB3	P1P2	0.674267	0.00734656	10	10	P1P2	0.250477	0.010765	10	10	P1P2	0.320441	0.0183163	10	10	P1P2	0.776815	-0.131857	10	10	P1P2	0.229689	-0.180887	10	10	P1P2	0.80894	-0.127055	10	10	P1P2	0.672063	-0.109987	10	10	P1P2	0.952957	-0.110124	10	10	P1P2	0.785254	-0.101602	10	10
GNB4	P1P2	0.0277849	-0.0312154	9	9	P1P2	0.300574	-0.0052092	10	10	P1P2	0.0248862	-0.0163577	9	9	P1P2	0.188116	0.0312159	9	9	P1P2	0.323681	-0.0660008	10	10	P1P2	0.44941	0.0241725	9	9	P1P2	0.6621	-0.0521822	9	9	P1P2	0.128453	-0.058452	10	10	P1P2	0.976116	-0.0332357	9	9
GNB5	P1P2	0.401476	-0.0205226	9	9	P1P2	0.104205	-0.0210698	9	9	P1P2	0.17773	-0.0253545	9	9	P1P2	0.581589	0.10741	9	9	P1P2	0.445002	0.0395002	9	9	P1P2	0.210656	0.0470884	9	9	P1P2	0.69973	0.0452415	9	9	P1P2	0.98632	0.0129693	9	9	P1P2	0.451707	0.0111821	9	9
GNE	P1P2	5.93465e-07	-0.14596	10	10	P1P2	2.12637e-06	-0.16971	10	10	P1P2	1.01792e-06	-0.156265	10	10	P1P2	0.00331117	-0.428386	10	10	P1P2	0.00141577	-0.232992	8	8	P1P2	0.00177749	-0.308466	8	8	P1P2	1.63462e-05	-0.587607	10	10	P1P2	1.13197e-06	-0.443797	10	10	P1P2	3.07235e-06	-0.513651	10	10
GNG10	P1P2	0.227344	0.00740678	10	10	P1P2	0.981623	-0.0334119	10	10	P1P2	0.457588	-0.0173709	10	10	P1P2	0.0663965	-0.175702	10	10	P1P2	0.261334	0.0750668	10	10	P1P2	0.455343	-0.0910267	10	10	P1P2	0.101198	-0.142746	10	10	P1P2	0.43439	0.00756126	10	10	P1P2	0.205036	-0.0704557	10	10
GNG11	P1P2	0.1392	-0.0259675	7	7	P1P2	0.135596	-0.00969556	7	7	P1P2	0.0984807	-0.0135587	7	7	P1P2	0.353344	0.0747901	7	7	P1P2	0.406222	0.0267742	7	7	P1P2	0.155783	0.0472908	7	7	P1P2	0.832488	0.0278559	7	7	P1P2	0.484755	-0.00407358	7	7	P1P2	0.969206	-0.00438885	7	7
GNG12	P1P2	0.0303408	-0.03681	9	9	P1P2	0.000963509	-0.0465608	9	9	P1P2	0.00204197	-0.0409094	9	9	P1P2	0.692213	-0.120879	9	9	P1P2	0.615951	-0.01911	9	9	P1P2	0.90872	-0.0687599	9	9	P1P2	0.316284	-0.156208	9	9	P1P2	0.0802837	-0.105394	9	9	P1P2	0.372295	-0.173791	9	9
GNG13	P1P2	0.388472	0.0181697	10	10	P1P2	0.218381	-0.00935215	10	10	P1P2	0.937843	0.00888931	10	10	P1P2	0.474939	-0.06993	10	10	P1P2	0.319207	0.0195349	10	10	P1P2	0.845615	-0.0352283	10	10	P1P2	0.729536	-0.0430052	10	10	P1P2	0.278141	-0.0175492	10	10	P1P2	0.891691	-0.0366695	10	10
GNG2	P1P2	0.819134	-0.00520364	9	9	P1P2	0.532076	-0.00879189	8	8	P1P2	0.606705	-0.00498678	8	8	P1P2	0.53573	-0.197533	9	9	P1P2	0.684548	0.0527483	8	8	P1P2	0.583936	0.0167161	8	8	P1P2	0.840057	-0.000308617	8	8	P1P2	0.688683	0.016099	8	8	P1P2	0.805771	0.0132312	8	8
GNG3	P1P2	0.690801	-0.0207724	9	9	P1P2	0.057452	-0.0152591	9	9	P1P2	0.0838794	-0.0164684	9	9	P1P2	0.650013	0.0258496	9	9	P1P2	0.977471	0.0295894	10	10	P1P2	0.897028	0.00431944	9	9	P1P2	0.815069	-0.0380529	9	9	P1P2	0.134928	-0.0204122	10	10	P1P2	0.517429	-0.0575684	9	9
GNG4	P1P2	0.327986	-0.0676655	10	10	P1P2	0.0328511	-0.0824453	10	10	P1P2	0.0265295	-0.0672915	10	10	P1P2	0.597129	-0.040257	9	9	P1P2	0.0206485	-0.110729	10	10	P1P2	0.150602	-0.0699796	9	9	P1P2	0.278307	-0.231168	10	10	P1P2	0.000492582	-0.191622	10	10	P1P2	0.0181165	-0.196302	10	10
GNG5	P1P2	0.57349	-0.0080874	10	10	P1P2	0.14179	0.00824632	10	10	P1P2	0.343154	0.00831832	10	10	P1P2	0.562814	0.0468594	10	10	P1P2	0.289566	0.0271314	10	10	P1P2	0.403198	0.0455285	10	10	P1P2	0.523842	0.0615707	10	10	P1P2	0.0992669	0.0699487	10	10	P1P2	0.223675	0.083018	10	10
GNG7	P1P2	0.623835	0.00780546	10	10	P1P2	0.508203	-0.00711585	10	10	P1P2	0.947536	0.00088279	10	10	P1P2	0.228556	0.137615	10	10	P1P2	0.711325	-0.0192418	10	10	P1P2	0.453546	0.0397682	10	10	P1P2	0.18358	0.0622304	10	10	P1P2	0.481476	-0.0182479	10	10	P1P2	0.400988	0.0292381	10	10
GNG8	P1P2	0.0146288	-0.0235989	10	10	P1P2	0.449744	-0.00819519	10	10	P1P2	0.0517312	-0.0169566	10	10	P1P2	0.795992	-0.0295297	10	10	P1P2	0.364833	-0.0745456	10	10	P1P2	0.504023	-0.0363888	10	10	P1P2	0.245597	-0.0918038	10	10	P1P2	0.0999662	-0.0581492	10	10	P1P2	0.0927514	-0.059263	10	10
GNGT1	P1P2	0.0687758	-0.062265	9	9	P1P2	0.341622	-0.00311898	8	8	P1P2	0.248371	-0.00796978	8	8	P1P2	0.79864	0.0145491	8	8	P1P2	0.406792	-0.0390772	9	9	P1P2	0.848185	-0.0696823	8	8	P1P2	0.457222	-0.184484	9	9	P1P2	0.947058	-0.0347988	9	9	P1P2	0.307516	-0.0957824	9	9
GNGT2	P2	0.200329	0.0159582	10	10	P1	0.531764	-0.0215903	10	10	P2	0.295637	0.00600986	10	10	P1	0.426927	-0.015386	10	10	P2	0.11459	-0.133202	10	10	P2	0.103736	-0.153741	10	10	P1	0.624327	-0.0634822	10	10	P2	0.0883238	-0.099144	10	10	P2	0.280719	-0.12389	10	10
GNL1	P1P2	0.0263317	0.00228533	10	10	P1P2	0.725165	0.00969312	10	10	P1P2	0.144059	0.0158671	10	10	P1P2	0.585055	0.0536795	10	10	P1P2	0.699573	-0.0279209	10	10	P1P2	0.467488	0.0254433	10	10	P1P2	0.669024	0.0123296	10	10	P1P2	0.625504	0.0267345	10	10	P1P2	0.697893	0.0202199	10	10
GNL2	P1P2	4.78433e-08	-0.274714	10	10	P1P2	4.91128e-08	-0.220876	10	10	P1P2	4.86597e-08	-0.24497	10	10	P1P2	0.0216054	0.104294	7	7	P1P2	0.1897	-0.0234326	6	6	P1P2	0.271096	0.0188837	6	6	P1P2	5.67155e-06	-0.500463	10	10	P1P2	6.34047e-08	-0.491739	10	10	P1P2	1.20662e-07	-0.463425	10	10
GNL3	P1P2	4.71313e-05	-0.155789	10	10	P1P2	1.80509e-05	-0.122226	10	10	P1P2	6.61196e-06	-0.139007	10	10	P1P2	0.00524696	0.167711	9	9	P1P2	0.282091	0.0149876	10	10	P1P2	0.0161632	0.0456505	9	9	P1P2	0.408247	-0.154377	10	10	P1P2	0.00518725	-0.231961	10	10	P1P2	0.0892637	-0.222164	10	10
GNL3L	P1P2	1.17151e-05	-0.156602	10	10	P1P2	1.04446e-06	-0.18429	10	10	P1P2	4.58242e-06	-0.169737	10	10	P1P2	0.0235627	0.132942	9	9	P1P2	0.0888897	0.0110966	8	8	P1P2	0.0326442	0.0923288	8	8	P1P2	0.00482262	-0.209015	10	10	P1P2	2.12599e-05	-0.33888	10	10	P1P2	6.84353e-05	-0.268357	10	10
GNLY	P1P2	0.306121	-0.0626492	10	10	P1P2	0.0616424	-0.0348132	10	10	P1P2	0.111686	-0.0551718	10	10	P1P2	0.00828979	-0.142561	8	8	P1P2	0.304547	-0.0674932	9	9	P1P2	0.0140758	-0.0866289	8	8	P1P2	0.00840863	-0.14856	10	10	P1P2	0.0331125	-0.0653379	10	10	P1P2	0.00280259	-0.0977794	10	10
GNMT	P1P2	0.443308	-0.0342443	10	10	P1P2	0.699411	-0.0309426	10	10	P1P2	0.549739	-0.0284813	10	10	P1P2	0.267195	0.0809603	10	10	P1P2	0.39746	-0.0423597	10	10	P1P2	0.194677	0.00303699	10	10	P1P2	0.123003	-0.0374321	10	10	P1P2	0.288624	-0.0789185	10	10	P1P2	0.0881435	-0.0750709	10	10
GNPAT	P1P2	6.31203e-06	-0.20236	10	10	P1P2	3.37083e-06	-0.18096	10	10	P1P2	4.02294e-07	-0.19166	10	10	P1P2	0.00315884	0.145471	9	9	P1P2	0.287195	-0.150265	9	9	P1P2	0.263857	0.0347357	9	9	P1P2	0.557332	-0.354721	10	10	P1P2	1.15337e-05	-0.369561	10	10	P1P2	0.0119914	-0.362141	10	10
GNPDA1	P1P2	0.379966	0.0165486	10	10	P1P2	0.848475	0.00112948	10	10	P1P2	0.771521	0.00687689	10	10	P1P2	0.342791	-0.0908372	10	10	P1P2	0.339062	-0.0123091	10	10	P1P2	0.564948	-0.0467631	10	10	P1P2	0.468643	-0.116011	10	10	P1P2	0.243088	-0.0168279	10	10	P1P2	0.898548	-0.0526394	10	10
GNPDA2	P1P2	0.529905	0.0007019	10	10	P1P2	0.373593	-0.0086251	10	10	P1P2	0.868926	-0.00577248	10	10	P1P2	0.883304	0.0388017	10	10	P1P2	0.221313	-0.081934	10	10	P1P2	0.449607	-0.0255567	10	10	P1P2	0.862519	0.0346333	10	10	P1P2	0.103899	-0.0761332	10	10	P1P2	0.505299	-0.0232321	10	10
GNPNAT1	P1P2	9.8894e-05	-0.0697816	10	10	P1P2	0.00108469	-0.0679239	10	10	P1P2	0.000291967	-0.0688528	10	10	P1P2	4.0373e-06	-0.413828	10	10	P1P2	7.46314e-08	-0.616185	10	10	P1P2	1.14148e-07	-0.472756	10	10	P1P2	4.72301e-07	-0.440037	10	10	P1P2	1.37793e-07	-0.539705	10	10	P1P2	1.05664e-07	-0.451545	10	10
GNPTAB	P1P2	0.345053	0.010317	10	10	P1P2	0.287732	0.0084295	10	10	P1P2	0.212633	0.0137542	10	10	P1P2	0.190882	0.015163	10	10	P1P2	0.295805	0.0169308	10	10	P1P2	0.150406	0.0146137	10	10	P1P2	0.0693071	0.0876802	10	10	P1P2	0.0621159	-0.0130445	10	10	P1P2	0.0185	0.0197079	10	10
GNPTG	P1P2	0.0331626	-0.0236532	10	10	P1P2	0.0278665	-0.0192763	10	10	P1P2	0.0136696	-0.0197362	10	10	P1P2	0.933644	0.0206143	10	10	P1P2	0.337198	0.0466309	10	10	P1P2	0.620138	0.080136	10	10	P1P2	0.452626	-0.00886149	10	10	P1P2	0.71894	-0.0209958	10	10	P1P2	0.508552	-0.0138201	10	10
GNRH1	P1P2	0.452888	0.00270818	10	10	P1P2	0.528958	-0.0285276	10	10	P1P2	0.764939	-0.00803584	10	10	P1P2	0.940255	-0.0120535	10	10	P1P2	0.219032	0.087786	10	10	P1P2	0.446932	0.041837	10	10	P1P2	0.813429	0.0322903	10	10	P1P2	0.30575	0.00812962	10	10	P1P2	0.401827	0.013454	10	10
GNRH2	P1P2	0.787222	-0.0133379	9	9	P1P2	0.978764	-0.0240002	9	9	P1P2	0.971395	0.00269776	9	9	P1P2	0.985894	-0.00420219	9	9	P1P2	0.926355	0.0116162	9	9	P1P2	0.720507	-0.0214833	9	9	P1P2	0.82948	-0.0245623	9	9	P1P2	0.792704	-0.0309994	9	9	P1P2	0.668443	-0.0294227	9	9
GNRHR	P1P2	0.356457	-0.0105996	10	10	P1P2	0.305147	-0.0349064	10	10	P1P2	0.291133	-0.0286572	10	10	P1P2	0.914666	-0.0216293	10	10	P1P2	0.0660238	0.00632281	10	10	P1P2	0.411801	-0.0204063	10	10	P1P2	0.690626	-0.0250137	10	10	P1P2	0.375173	-0.0191236	10	10	P1P2	0.792618	-0.0491901	10	10
GNS	P1P2	0.09893	-0.0266001	10	10	P1P2	0.0400169	-0.0218602	10	10	P1P2	0.0158497	-0.0190851	10	10	P1P2	0.758226	-0.064283	10	10	P1P2	0.128714	0.0210106	10	10	P1P2	0.497957	0.0321008	10	10	P1P2	0.58762	-0.0578958	10	10	P1P2	0.738602	-0.00764472	10	10	P1P2	0.555226	-0.0285525	10	10
GOLGA1	P1P2	0.839862	-0.0216541	10	10	P1P2	0.362204	-0.00435112	10	10	P1P2	0.46409	-0.00827746	10	10	P1P2	3.78847e-06	-0.400698	10	10	P1P2	1.16584e-07	-0.290971	10	10	P1P2	1.15837e-07	-0.30564	10	10	P1P2	8.1655e-07	-0.323908	10	10	P1P2	1.91964e-07	-0.216671	10	10	P1P2	1.23052e-07	-0.235479	10	10
GOLGA2	P1P2	0.257856	0.00687488	10	10	P1P2	0.214921	-0.014929	10	10	P1P2	0.221821	-0.0111119	10	10	P1P2	0.0254875	-0.301865	10	10	P1P2	0.0255177	-0.242268	10	10	P1P2	0.0107238	-0.263097	10	10	P1P2	0.00920396	-0.265925	10	10	P1P2	0.00195238	-0.173737	10	10	P1P2	0.00241065	-0.219275	10	10
GOLGA3	P1P2	0.54753	0.00505826	10	10	P1P2	0.904215	-0.0058491	10	10	P1P2	0.869628	0.00829813	10	10	P1P2	0.00699079	-0.249176	10	10	P1P2	0.0102617	-0.13678	10	10	P1P2	0.00180255	-0.147326	10	10	P1P2	0.00915608	-0.213796	10	10	P1P2	0.00652408	-0.0837237	10	10	P1P2	0.00303877	-0.129715	10	10
GOLGA4	P1P2	0.143193	-0.0175873	10	10	P1P2	0.170201	-0.0286119	10	10	P1P2	0.111018	-0.027158	10	10	P1P2	0.743252	-0.0326861	10	10	P1P2	0.0292172	0.0723747	10	10	P1P2	0.297913	0.0789697	10	10	P1P2	0.601125	0.0232167	10	10	P1P2	0.321006	-0.0162948	10	10	P1P2	0.7731	0.0630481	10	10
GOLGA5	P1P2	0.0440379	-0.0398307	10	10	P1P2	0.00904422	-0.0381696	10	10	P1P2	0.00641522	-0.0342264	10	10	P1P2	0.0438092	-0.217185	10	10	P1P2	0.00331603	-0.130301	10	10	P1P2	0.00171171	-0.141767	10	10	P1P2	0.0183096	-0.251017	10	10	P1P2	0.000204781	-0.142519	10	10	P1P2	0.000182189	-0.163998	10	10
GOLGA6L1	ENST00000560659.2	0.348365	-0.00679669	9	9	ENST00000560659.2	0.352007	-0.0299234	9	9	ENST00000560659.2	0.26294	-0.0190511	9	9	ENST00000560659.2	0.672809	-0.0966599	9	9	ENST00000560659.2	0.792224	-0.011877	9	9	ENST00000560659.2	0.816434	-0.0416635	9	9	ENST00000560659.2	0.519228	-0.159167	9	9	ENST00000560659.2	0.773904	-0.0312285	9	9	ENST00000560659.2	0.42307	-0.0776268	9	9
GOLGA6L2	P1P2	0.10454	-0.115865	10	10	P1P2	0.439715	-0.0794546	10	10	P1P2	0.182401	-0.102511	10	10	P1P2	0.621116	-0.0507806	9	9	P1P2	0.847471	0.0175876	9	9	P1P2	0.964923	-0.0350607	9	9	P1P2	0.123039	-0.380315	10	10	P1P2	0.574727	-0.133204	10	10	P1P2	0.257167	-0.262425	10	10
GOLGA7	P1P2	0.493106	-0.0124636	10	10	P1P2	0.0301919	-0.0265686	10	10	P1P2	0.120439	-0.0252001	10	10	P1P2	0.0362884	0.0777687	10	10	P1P2	0.00433516	0.117603	10	10	P1P2	0.00135204	0.112684	10	10	P1P2	0.0934757	0.110197	10	10	P1P2	0.0741119	0.0184675	10	10	P1P2	0.0286875	0.0743324	10	10
GOLGA7B	P1P2	0.166411	0.00850017	9	9	P1P2	0.211482	-0.00258607	9	9	P1P2	0.890027	-0.00057441	9	9	P1P2	0.0162417	-0.286422	9	9	P1P2	0.211606	-0.0467869	9	9	P1P2	0.00991105	-0.155847	9	9	P1P2	0.0646396	-0.248405	9	9	P1P2	0.0798267	-0.0540906	9	9	P1P2	0.0159829	-0.126982	9	9
GOLGA8A	ENST00000543376.1	0.270109	-0.0421626	9	9	ENST00000359187.4	0.212582	0.00813053	10	10	ENST00000360553.3	0.317554	0.00945122	8	8	ENST00000543376.1	0.420546	-0.0507711	9	9	ENST00000360553.3	0.439908	-0.0375855	8	8	ENST00000543376.1	0.664891	-0.0313387	9	9	ENST00000359187.4	0.457209	0.0530598	10	10	ENST00000359187.4	0.67542	-0.0796906	10	10	ENST00000360553.3	0.731219	0.0098646	8	8
GOLGA8B	P1P2	0.0330771	-0.051181	10	10	P1P2	0.182234	-0.0474982	10	10	P1P2	0.0693947	-0.0603595	10	10	P1P2	0.501476	-0.188344	10	10	P1P2	0.935658	-0.0444924	10	10	P1P2	0.913988	-0.132466	10	10	P1P2	0.138661	-0.29803	10	10	P1P2	0.533735	-0.115382	10	10	P1P2	0.238101	-0.193794	10	10
GOLGB1	P1P2	0.619227	-0.000485826	10	10	P1P2	0.65044	0.00495524	10	10	P1P2	0.822187	-0.00698085	10	10	P1P2	0.000352813	-0.186473	10	10	P1P2	1.36876e-05	-0.177009	10	10	P1P2	2.59586e-06	-0.15091	10	10	P1P2	0.000140726	-0.140645	10	10	P1P2	1.4252e-05	-0.132345	10	10	P1P2	3.0148e-06	-0.119276	10	10
GOLIM4	P1P2	0.853329	-0.0372169	10	10	P1P2	0.416312	-0.000713675	10	10	P1P2	0.573167	-0.0120507	10	10	P1P2	0.985672	-0.0986111	10	10	P1P2	0.735257	-0.172978	10	10	P1P2	0.639824	-0.0920143	10	10	P1P2	0.837779	-0.116967	10	10	P1P2	0.579068	-0.0980178	10	10	P1P2	0.775618	-0.130595	10	10
GOLM1	P1P2	0.191332	0.00646792	7	7	P1P2	0.740709	0.0346611	8	8	P1P2	0.558884	0.00477595	7	7	P1P2	0.786541	0.0510756	7	7	P1P2	0.708799	0.0625687	9	9	P1P2	0.658133	0.0345069	7	7	P1P2	0.67046	0.0722122	7	7	P1P2	0.40315	0.0444628	8	8	P1P2	0.435638	0.0276688	7	7
GOLPH3	P1P2	0.304443	-0.0339888	10	10	P1P2	0.00737365	-0.0297819	10	10	P1P2	0.0247612	-0.0279186	10	10	P1P2	0.124153	-0.173014	10	10	P1P2	0.000168671	-0.155548	10	10	P1P2	0.00286257	-0.150468	10	10	P1P2	0.0428348	-0.176429	10	10	P1P2	4.58321e-06	-0.140489	10	10	P1P2	0.000217841	-0.153112	10	10
GOLPH3L	P1P2	0.42622	-0.00751782	10	10	P1P2	0.35717	-0.0129013	10	10	P1P2	0.217247	-0.00737261	10	10	P1P2	0.802527	-0.0893293	10	10	P1P2	0.650852	-0.037371	10	10	P1P2	0.56193	-0.0555181	10	10	P1P2	0.840572	-0.110049	10	10	P1P2	0.121509	-0.0300921	10	10	P1P2	0.335538	-0.0844685	10	10
GOLT1A	P1P2	0.475967	0.014122	10	10	P1P2	0.408901	0.0125283	10	10	P1P2	0.360438	0.0118237	10	10	P1P2	0.38373	-0.032047	10	10	P1P2	0.694214	-0.0131945	10	10	P1P2	0.515694	-0.0259464	10	10	P1P2	0.474051	0.0420948	10	10	P1P2	0.325715	-0.00422206	10	10	P1P2	0.788933	0.0173733	10	10
GOLT1B	P1P2	1.8635e-06	-0.173788	10	10	P1P2	1.67725e-06	-0.176109	10	10	P1P2	8.09765e-07	-0.170359	10	10	P1P2	0.126887	-0.0405306	8	8	P1P2	0.00843423	-0.158599	7	7	P1P2	0.924723	-0.00915365	6	6	P1P2	0.000993733	-0.535261	10	10	P1P2	1.71125e-07	-0.530362	10	10	P1P2	1.27386e-06	-0.485707	10	10
GON4L	P1	0.00058442	-0.065833	10	10	P1	0.0120589	-0.0676769	10	10	P1	0.00173	-0.0642012	10	10	P1	0.152172	-0.169973	10	10	P2	0.652343	-0.0692476	10	10	P1	0.133441	-0.0795948	10	10	P1	0.00390418	-0.21541	10	10	P1	0.027604	-0.110131	10	10	P1	0.00116066	-0.157005	10	10
GOPC	P1P2	0.893503	-0.00125941	10	10	P1P2	0.0727192	-0.033892	10	10	P1P2	0.279746	-0.0166901	10	10	P1P2	0.0236893	-0.23117	10	10	P1P2	0.0260186	-0.111931	10	10	P1P2	0.00342576	-0.141357	10	10	P1P2	0.0275456	-0.210426	10	10	P1P2	0.00246387	-0.124395	10	10	P1P2	0.0012995	-0.143774	10	10
GORAB	P1P2	0.976464	-0.017567	10	10	P1P2	0.805117	-0.00736298	10	10	P1P2	0.677811	-0.015402	10	10	P1P2	0.71914	0.0525861	10	10	P1P2	0.179958	-0.120631	10	10	P1P2	0.435445	0.0415214	10	10	P1P2	0.95737	0.0470648	10	10	P1P2	0.310381	-0.0903253	10	10	P1P2	0.52323	-0.0216899	10	10
GORASP1	P1P2	0.0090423	-0.0519752	10	10	P1P2	0.22712	-0.0170266	10	10	P1P2	0.0287511	-0.0388193	10	10	P1P2	0.0150746	0.179019	10	10	P1P2	0.0366659	0.0897866	10	10	P1P2	0.000701897	0.0970271	10	10	P1P2	0.184662	0.027935	10	10	P1P2	0.217429	-0.0145542	10	10	P1P2	0.150342	0.0318722	10	10
GORASP2	P1P2	0.791978	0.0126245	10	10	P1P2	0.191602	-0.00522001	10	10	P1P2	0.544795	0.00672005	10	10	P1P2	0.000122775	-0.174341	10	10	P1P2	7.43154e-05	-0.228079	10	10	P1P2	3.19076e-06	-0.175388	10	10	P1P2	0.00019532	-0.165212	10	10	P1P2	8.40297e-05	-0.170806	10	10	P1P2	8.19762e-06	-0.14048	10	10
GOSR1	P1P2	0.263575	-0.0182124	10	10	P1P2	0.00978858	-0.028151	10	10	P1P2	0.0175807	-0.0186829	10	10	P1P2	8.80066e-08	-0.617596	10	10	P1P2	1.94024e-06	-0.648914	10	10	P1P2	5.26642e-08	-0.611885	10	10	P1P2	7.76924e-08	-0.567338	10	10	P1P2	1.01644e-07	-0.484269	10	10	P1P2	5.50474e-08	-0.506235	10	10
GOSR2	P1P2	0.347081	-0.0534934	9	9	P1P2	0.00682206	-0.0564798	9	9	P1P2	0.0649758	-0.0610663	9	9	P1P2	0.430856	0.0511976	8	8	P1P2	0.554162	0.0702284	9	9	P1P2	0.441358	0.058241	8	8	P1P2	0.980213	-0.0337707	9	9	P1P2	0.249748	-0.0545015	9	9	P1P2	0.697822	-0.035475	9	9
GOT1	P1P2	0.040737	-0.0402468	10	10	P1P2	0.300229	-0.0188184	10	10	P1P2	0.042414	-0.0268221	10	10	P1P2	0.311591	-0.026755	10	10	P1P2	0.913228	-0.0038849	10	10	P1P2	0.417426	-0.0283347	10	10	P1P2	0.0439157	-0.102566	10	10	P1P2	0.612992	-0.060994	10	10	P1P2	0.0755654	-0.077038	10	10
GOT1L1	P1P2	0.714101	0.00319207	9	9	P1P2	0.909282	-0.00503866	9	9	P1P2	0.819771	0.000826921	9	9	P1P2	0.0113549	-0.14486	9	9	P1P2	0.574171	-0.00973577	9	9	P1P2	0.0235058	-0.082358	9	9	P1P2	0.00938757	-0.117255	9	9	P1P2	0.467615	-0.00865099	9	9	P1P2	0.0128317	-0.0649892	9	9
GOT2	P1P2	0.0976331	-0.0266487	10	10	P1P2	0.00192751	-0.0271948	10	10	P1P2	0.0031136	-0.0246835	10	10	P1P2	0.443873	-0.158356	10	10	P1P2	0.133775	0.0398444	10	10	P1P2	0.959958	-0.036813	10	10	P1P2	0.268654	-0.169801	10	10	P1P2	0.451795	-0.0228031	10	10	P1P2	0.23174	-0.100884	10	10
GP1BA	P1P2	0.654458	-0.0166188	10	10	P1P2	0.641429	0.0102479	10	10	P1P2	0.968602	-0.00701056	10	10	P1P2	0.075574	-0.194208	10	10	P1P2	0.589836	-0.0300012	10	10	P1P2	0.239161	-0.070426	10	10	P1P2	0.0229763	-0.165187	10	10	P1P2	0.258894	0.0152043	10	10	P1P2	0.156541	-0.101715	10	10
GP1BB	P1P2	0.65264	0.00960954	10	10	P1P2	0.394152	-0.0170031	10	10	P1P2	0.613024	-0.0142385	10	10	P1P2	0.00186791	-0.248449	10	10	P1P2	0.0323164	-0.103456	10	10	P1P2	0.00137603	-0.165123	10	10	P1P2	0.00208582	-0.234325	10	10	P1P2	0.00829609	-0.0809736	10	10	P1P2	0.00123342	-0.146571	10	10
GP2	P2	0.223599	-0.0183157	10	10	P2	0.00588635	-0.0294567	10	10	P2	0.0257897	-0.0289962	10	10	P2	0.475765	-0.224656	10	10	P2	0.145172	0.0237496	10	10	P2	0.852386	-0.0313885	10	10	P2	0.305004	-0.238205	10	10	P2	0.308411	-0.0153802	10	10	P2	0.209451	-0.12445	10	10
GP5	P1P2	0.235904	-0.00872763	10	10	P1P2	0.60867	-0.0125772	9	9	P1P2	0.308828	-0.0217371	9	9	P1P2	0.477419	-0.286678	10	10	P1P2	0.230419	0.0837638	9	9	P1P2	0.779329	0.0055422	9	9	P1P2	0.74511	-0.1884	9	9	P1P2	0.853091	0.0525331	9	9	P1P2	0.965813	-0.0587744	9	9
GP6	P1P2	0.0613504	-0.0991218	10	10	P1P2	0.71467	0.00873446	10	10	P1P2	0.157215	-0.0549033	10	10	P1P2	0.896426	0.039871	9	9	P1P2	0.681808	0.0344294	10	10	P1P2	0.821806	0.00369058	9	9	P1P2	0.0567984	-0.156299	10	10	P1P2	0.461722	-0.0286084	10	10	P1P2	0.154713	-0.075596	10	10
GP9	P1P2	0.587195	-0.0125497	10	10	P1P2	0.573733	-0.0293751	10	10	P1P2	0.63192	-0.0213996	10	10	P1P2	0.280402	0.029208	10	10	P1P2	0.659072	0.00842523	10	10	P1P2	0.330413	-0.0450923	10	10	P1P2	0.775536	0.0501977	10	10	P1P2	0.273451	-0.0838782	10	10	P1P2	0.695903	-0.0138111	10	10
GPA33	P1P2	0.804951	-0.00993161	9	9	P1P2	0.32438	-0.00988243	9	9	P1P2	0.591951	-0.00936177	9	9	P1P2	0.656445	0.064998	9	9	P1P2	0.199552	-0.0623895	9	9	P1P2	0.876684	-0.0187625	9	9	P1P2	0.795387	-0.0126282	9	9	P1P2	0.0792919	-0.0662384	9	9	P1P2	0.471456	-0.00482664	9	9
GPAA1	P1P2	0.737473	-0.0115185	10	10	P1P2	0.253042	-0.00830622	10	10	P1P2	0.397273	-0.00587598	10	10	P1P2	0.293704	0.0413494	10	10	P1P2	0.517436	-0.0248689	10	10	P1P2	0.633021	0.0261328	10	10	P1P2	0.131772	-4.92124e-05	10	10	P1P2	0.28176	-0.0354774	10	10	P1P2	0.335238	-0.0069493	10	10
GPALPP1	P1P2	0.334565	-0.0229056	9	9	P1P2	0.579378	-0.0183263	10	10	P1P2	0.383862	-0.0314013	9	9	P1P2	0.265942	-0.254106	9	9	P1P2	0.981598	-0.0319724	10	10	P1P2	0.399702	-0.107165	9	9	P1P2	0.08029	-0.179535	9	9	P1P2	0.638759	-0.0350283	10	10	P1P2	0.106624	-0.146541	9	9
GPAM	P1P2	0.154797	-0.0101426	10	10	P1P2	0.338073	-0.0184372	10	10	P1P2	0.106306	-0.0138744	10	10	P1P2	0.3462	0.0475372	10	10	P1P2	0.577956	-0.0036858	10	10	P1P2	0.160457	0.00382402	10	10	P1P2	0.588133	0.0279589	10	10	P1P2	0.823794	-0.02875	10	10	P1P2	0.576462	0.00359605	10	10
GPANK1	P1P2	0.0399134	-0.0256723	9	9	P1P2	0.144431	-0.0247669	9	9	P1P2	0.0204825	-0.0234814	9	9	P1P2	0.368965	-0.0992966	9	9	P1P2	0.481095	0.00468382	9	9	P1P2	0.530054	-0.0846558	9	9	P1P2	0.0942905	-0.149759	9	9	P1P2	0.219813	-0.111946	9	9	P1P2	0.0690026	-0.120267	9	9
GPAT2	ENST00000434632.1	0.438736	-0.0193394	10	10	ENST00000434632.1	0.179587	-0.0220296	10	10	ENST00000434632.1	0.0840046	-0.0174452	10	10	ENST00000434632.1	0.143855	0.0928178	10	10	ENST00000434632.1	0.181162	0.0385904	10	10	ENST00000434632.1	0.0684294	0.0720668	10	10	ENST00000434632.1	0.409768	0.035942	10	10	ENST00000359548.4	0.780018	-0.0517816	10	10	ENST00000434632.1	0.29344	0.0172231	10	10
GPATCH1	P1P2	0.0296168	-0.0828937	10	10	P1P2	0.00600696	-0.0769245	10	10	P1P2	0.00398492	-0.0777301	10	10	P1P2	0.000857957	-0.384601	10	10	P1P2	0.000716894	-0.216802	10	10	P1P2	2.22231e-05	-0.233502	10	10	P1P2	0.000129485	-0.384359	10	10	P1P2	0.000417419	-0.254463	10	10	P1P2	1.23074e-05	-0.307477	10	10
GPATCH11	P1P2	0.915856	-0.0119814	9	9	P1P2	0.0620523	0.0288692	9	9	P1P2	0.31724	0.0105154	9	9	P1P2	0.10024	0.233694	10	10	P1P2	0.458683	-0.0292825	9	9	P1P2	0.23595	0.0375896	9	9	P1P2	0.188686	0.127868	10	10	P1P2	0.098294	0.0348846	9	9	P1P2	0.158176	0.0561113	9	9
GPATCH2	P1P2	0.0215235	-0.0240705	10	10	P1P2	0.0215147	-0.0469346	10	10	P1P2	0.00590878	-0.0340537	10	10	P1P2	0.0837511	0.0859466	10	10	P1P2	0.415006	-0.0380348	10	10	P1P2	0.0879592	0.030622	10	10	P1P2	0.496304	0.0320422	10	10	P1P2	0.265627	-0.0827386	10	10	P1P2	0.923198	-0.0235382	10	10
GPATCH2L	P1P2	0.793806	0.0222884	10	10	P1P2	0.784957	-0.0378664	10	10	P1P2	0.697926	-0.00844828	10	10	P1P2	0.710169	0.0356938	10	10	P1P2	0.881408	-0.0676713	10	10	P1P2	0.727045	0.00506067	10	10	P1P2	0.767109	0.0609312	10	10	P1P2	0.594025	-0.027196	10	10	P1P2	0.549628	0.0108544	10	10
GPATCH3	P1P2	0.223204	-0.0290342	10	10	P1P2	0.5016	0.0100846	10	10	P1P2	0.821262	-0.00885466	10	10	P1P2	0.626296	0.0795326	10	10	P1P2	0.560898	-0.0262952	10	10	P1P2	0.906428	0.0344004	10	10	P1P2	0.84873	0.0166997	10	10	P1P2	0.94001	-0.0118448	10	10	P1P2	0.835533	0.00664565	10	10
GPATCH4	P1P2	0.000264514	-0.0495163	10	10	P1P2	0.00013508	-0.0274029	10	10	P1P2	2.83337e-05	-0.0371923	10	10	P1P2	0.203827	0.151937	10	10	P1P2	0.116677	0.140995	10	10	P1P2	0.110618	0.144385	10	10	P1P2	0.844999	-0.035369	10	10	P1P2	0.769826	-0.0271421	10	10	P1P2	0.98104	-0.0292909	10	10
GPATCH8	P1P2	0.714005	-0.00855329	10	10	P1P2	0.443132	0.0124573	10	10	P1P2	0.622651	0.00791353	10	10	P1P2	2.30375e-06	0.322783	10	10	P1P2	9.22566e-06	0.192549	10	10	P1P2	7.59975e-07	0.253934	10	10	P1P2	2.51244e-05	0.296549	10	10	P1P2	6.72264e-06	0.131316	10	10	P1P2	1.28231e-05	0.207377	10	10
GPBAR1	P1P2	0.778642	0.00312553	10	10	P1P2	0.280036	-0.0410651	10	10	P1P2	0.329789	-0.0112559	10	10	P1P2	0.745273	-0.339839	10	10	P1P2	0.39417	-0.0112549	10	10	P1P2	0.720791	-0.186699	10	10	P1P2	0.871926	-0.113921	9	9	P1P2	0.154539	-0.0823131	10	10	P1P2	0.586479	-0.0696052	9	9
GPBP1	P1P2	0.0194355	-0.024247	10	10	P1P2	0.00622129	-0.0260775	10	10	P1P2	0.00393268	-0.0229109	10	10	P1P2	0.00942578	-0.186256	10	10	P1P2	0.000845368	-0.147115	10	10	P1P2	0.000300707	-0.135341	10	10	P1P2	0.00140885	-0.177617	10	10	P1P2	5.65437e-05	-0.136548	10	10	P1P2	5.5051e-05	-0.13827	10	10
GPBP1L1	P1P2	0.370783	-0.0145357	10	10	P1P2	0.0757842	-0.0293401	10	10	P1P2	0.276062	-0.0245878	10	10	P1P2	0.187879	-0.158445	10	10	P1P2	0.0932627	-0.154323	9	9	P1P2	0.0748009	-0.145141	9	9	P1P2	0.0363565	-0.123057	10	10	P1P2	0.00542946	-0.186923	10	10	P1P2	0.00645465	-0.14317	10	10
GPC1	P1P2	0.457363	-0.00547281	10	10	P1P2	0.828859	-0.00772608	10	10	P1P2	0.520219	-0.00586071	10	10	P1P2	0.879089	-0.0739893	10	10	P1P2	0.665399	0.0511074	10	10	P1P2	0.725033	-0.0186615	10	10	P1P2	0.690516	-0.0652662	10	10	P1P2	0.407682	0.0315985	10	10	P1P2	0.470983	0.0079854	10	10
GPC2	P1P2	0.534089	-0.00245906	10	10	P1P2	0.393906	0.0109593	10	10	P1P2	0.761315	0.00526562	10	10	P1P2	0.0156777	0.0863419	10	10	P1P2	0.417379	0.0300722	10	10	P1P2	0.0134689	0.0534442	10	10	P1P2	0.0327321	0.0834675	10	10	P1P2	0.203116	0.0346773	10	10	P1P2	0.0154557	0.0596352	10	10
GPC3	P1P2	0.964998	-0.013291	10	10	P1P2	0.149805	-0.00672587	10	10	P1P2	0.562095	-0.0132637	10	10	P1P2	0.732056	0.0520946	10	10	P1P2	0.361712	-0.0270723	10	10	P1P2	0.718116	0.0313735	10	10	P1P2	0.613409	0.0125014	10	10	P1P2	0.0992062	-0.0600958	10	10	P1P2	0.844414	0.00333656	10	10
GPC4	P1P2	0.937214	-0.021491	9	9	P1P2	0.483919	-0.00505279	9	9	P1P2	0.683793	-0.012724	9	9	P1P2	0.417829	0.0990404	10	10	P1P2	0.552701	0.00208521	9	9	P1P2	0.599876	0.0217213	9	9	P1P2	0.627914	0.0840519	10	10	P1P2	0.929451	-0.0248126	9	9	P1P2	0.971341	-0.00824159	9	9
GPC5	P1P2	0.107811	-0.00575885	9	9	P1P2	0.378545	-0.0348025	9	9	P1P2	0.477812	-0.0124762	9	9	P1P2	0.334981	-0.0723293	9	9	P1P2	0.343916	-0.0921905	9	9	P1P2	0.146366	-0.0530359	9	9	P1P2	0.733497	-0.0846237	9	9	P1P2	0.177213	-0.0845655	9	9	P1P2	0.41563	-0.0739018	9	9
GPC6	P1P2	0.295183	-0.0126511	10	10	P1P2	0.20951	0.0256365	10	10	P1P2	0.991823	0.00681305	10	10	P1P2	0.547689	-0.0244215	10	10	P1P2	0.493061	0.0129704	10	10	P1P2	0.727045	-0.00021121	10	10	P1P2	0.364438	-0.0338463	10	10	P1P2	0.129235	0.0499617	10	10	P1P2	0.763508	-0.00273698	10	10
GPCPD1	P1P2	0.485269	-0.00418337	9	9	P1P2	0.43163	0.0129764	9	9	P1P2	0.378413	0.00907288	9	9	P1P2	0.110295	-0.313735	9	9	P1P2	0.000106019	-0.267565	9	9	P1P2	0.00217315	-0.268075	9	9	P1P2	0.221988	-0.287042	9	9	P1P2	0.00244175	-0.204822	9	9	P1P2	0.0692919	-0.236332	9	9
GPD1	P1P2	0.779779	-0.065599	10	10	P1P2	0.235464	-0.0416317	10	10	P1P2	0.603049	-0.0519802	10	10	P1P2	0.379209	0.0962461	10	10	P1P2	0.917196	-0.0197764	9	9	P1P2	0.746284	0.0147499	9	9	P1P2	0.933902	0.00580882	10	10	P1P2	0.355982	-0.102852	10	10	P1P2	0.896419	-0.0556488	10	10
GPD1L	P1P2	0.111097	0.00984622	10	10	P1P2	0.11413	0.0229282	10	10	P1P2	0.0643986	0.0110469	10	10	P1P2	0.185009	-0.0715109	10	10	P1P2	0.00394284	-0.0796298	10	10	P1P2	0.00958904	-0.0814512	10	10	P1P2	0.539374	-0.070193	10	10	P1P2	0.0713071	-0.0513464	10	10	P1P2	0.145569	-0.0542186	10	10
GPD2	P1P2	0.406917	-0.000785058	10	10	P1P2	0.57082	-0.00805651	10	10	P1P2	0.302828	0.00234023	10	10	P1P2	0.418511	-0.113699	10	10	P1P2	0.0654596	0.0113411	10	10	P1P2	0.983478	-0.0556081	10	10	P1P2	0.80017	-0.120197	10	10	P1P2	0.125326	0.0592071	10	10	P1P2	0.525567	-0.0622917	10	10
GPER1	P1P2	0.053044	0.0269732	10	10	P1P2	0.00730887	0.0203943	10	10	P1P2	0.00386642	0.0201897	10	10	P1P2	0.201565	-0.021486	10	10	P1P2	0.422749	-0.0410149	10	10	P1P2	0.539646	-0.015394	10	10	P1P2	0.0796818	0.0192194	10	10	P1P2	0.479453	0.0133126	10	10	P1P2	0.0535979	0.0144439	10	10
GPHA2	P1P2	0.10172	-0.0118011	10	10	P1P2	0.403394	-0.0207567	10	10	P1P2	0.0542089	-0.0190372	10	10	P1P2	0.71579	0.0505814	9	9	P1P2	0.209109	0.05555	9	9	P1P2	0.380922	0.0659769	8	8	P1P2	0.436405	-0.181082	9	9	P1P2	0.612889	-0.0174157	10	10	P1P2	0.784432	-0.0903013	9	9
GPHB5	P1P2	0.0627611	-0.0192091	10	10	P1P2	0.199814	-0.0174689	10	10	P1P2	0.135146	-0.0291778	10	10	P1P2	0.5468	-0.0433622	10	10	P1P2	0.988911	0.0564605	10	10	P1P2	0.585264	0.0252373	10	10	P1P2	0.915215	-0.0676523	10	10	P1P2	0.39008	-0.0194662	10	10	P1P2	0.934601	-0.0435593	10	10
GPHN	P1P2	0.54349	-0.0127489	10	10	P1P2	0.50584	0.00494573	10	10	P1P2	0.532045	0.00424781	10	10	P1P2	0.809421	-0.06595	10	10	P1P2	0.89683	-0.0636449	10	10	P1P2	0.643024	-0.0736851	10	10	P1P2	0.559234	-0.0801133	10	10	P1P2	0.452506	-0.0540985	10	10	P1P2	0.315104	-0.0749096	10	10
GPI	P1P2	7.94519e-07	-0.0803374	9	9	P1P2	2.8428e-07	-0.129662	9	9	P1P2	3.06464e-07	-0.10426	9	9	P1P2	2.22769e-07	0.476268	9	9	P1P2	2.17541e-07	0.38227	9	9	P1P2	2.12218e-07	0.42265	9	9	P1P2	2.52742e-07	0.315319	9	9	P1P2	0.000196984	0.0976426	9	9	P1P2	2.5854e-07	0.203913	9	9
GPIHBP1	P1P2	0.69146	-0.00982972	10	10	P1P2	0.878073	-0.0083148	10	10	P1P2	0.648281	-0.00612035	10	10	P1P2	0.613729	0.0392177	10	10	P1P2	0.891217	0.00222848	10	10	P1P2	0.515117	0.00557037	10	10	P1P2	0.785937	0.0168832	10	10	P1P2	0.976999	-0.0261569	10	10	P1P2	0.70565	0.00124564	10	10
GPKOW	P1P2	1.52624e-07	-0.130516	10	10	P1P2	1.94514e-06	-0.163023	10	10	P1P2	1.05256e-07	-0.144107	10	10	P1P2	0.759096	-0.168103	9	9	P1P2	0.659804	-0.124983	9	9	P1P2	0.227129	-0.0729625	9	9	P1P2	4.62101e-05	-0.448716	10	10	P1P2	9.13743e-06	-0.283354	10	10	P1P2	8.70363e-06	-0.366035	10	10
GPLD1	P1P2	0.227058	-0.0304881	10	10	P1P2	0.291701	-0.0130144	10	10	P1P2	0.19932	-0.0173724	10	10	P1P2	0.0716548	0.133708	10	10	P1P2	0.0580091	0.0818858	10	10	P1P2	0.0245603	0.101201	10	10	P1P2	0.270463	0.105088	10	10	P1P2	0.242551	0.0342218	10	10	P1P2	0.155582	0.0613589	10	10
GPM6A	P2	0.00546984	0.0663503	10	10	P1	0.557056	-0.00102582	10	10	P2	0.106113	0.0319521	10	10	P1	0.0929475	-0.0603994	10	10	P2	0.35853	0.0794689	10	10	P1	0.308406	-0.0848415	10	10	P1	0.196566	-0.161585	10	10	P2	0.148126	0.0188646	9	9	P2	0.2885	0.0378712	9	9
GPM6B	ENST00000356942.5	0.303954	0.00148341	10	10	ENST00000356942.5	0.132884	-0.0132665	10	10	ENST00000356942.5	0.121579	-0.00589157	10	10	ENST00000356942.5	0.349324	-0.0449532	10	10	ENST00000356942.5	0.0680971	0.0965824	10	10	ENST00000356942.5	0.852152	0.015538	10	10	ENST00000356942.5	0.445312	-0.0461392	10	10	ENST00000356942.5	0.533637	0.0626385	10	10	ENST00000356942.5	0.60954	-0.0237822	10	10
GPN1	P1P2	0.0594637	-0.170387	10	10	P1P2	0.0391946	-0.160906	10	10	P1P2	0.094337	-0.165646	10	10	P1P2	0.4647	-0.0464218	8	8	P1P2	0.0584802	-0.145919	10	10	P1P2	0.0360722	-0.0763802	8	8	P1P2	0.00126501	-0.433322	10	10	P1P2	0.00765697	-0.364349	10	10	P1P2	0.00040908	-0.366008	10	10
GPN2	P1P2	2.22747e-07	-0.298634	9	9	P1P2	5.13649e-08	-0.335358	10	10	P1P2	2.23534e-07	-0.314429	9	9	P1P2	0.100812	-0.253778	4	4	P1P2	0.0367807	-0.230553	5	5	P1P2	0.06271	-0.242166	4	4	P1P2	4.62944e-07	-0.608643	9	9	P1P2	5.053e-08	-0.549476	10	10	P1P2	2.53803e-07	-0.533951	9	9
GPN3	P1P2	0.00157446	-0.183868	8	8	P1P2	0.00639345	-0.233893	9	9	P1P2	0.00508159	-0.170471	8	8	P1P2	0.685521	-0.0996722	5	5	P1P2	0.11828	-0.107132	6	6	P1P2	0.102624	-0.0748171	5	5	P1P2	0.00288072	-0.562287	8	8	P1P2	0.00044508	-0.373733	9	9	P1P2	0.00162689	-0.39694	8	8
GPNMB	P1	0.517454	-0.00850568	10	10	P1	0.386981	0.00897794	10	10	P1	0.44989	0.00494068	10	10	P2	0.0791579	0.107611	10	10	P2	0.653836	0.024982	10	10	P2	0.0853299	0.0281589	10	10	P2	0.0873026	0.0342709	10	10	P2	0.645112	0.0122204	10	10	P2	0.0846347	0.0176152	10	10
GPR1	P1P2	0.0288664	-0.0183531	9	9	P1P2	0.353328	0.0195787	10	10	P1P2	0.20105	-0.0114906	9	9	P1P2	0.993508	0.055342	9	9	P1P2	0.402677	-0.00803861	10	10	P1P2	0.455268	0.02903	9	9	P1P2	0.540614	-0.028446	9	9	P1P2	0.139914	0.0444847	9	9	P1P2	0.981897	0.0229706	9	9
GPR101	P1P2	0.536893	0.00028143	9	9	P1P2	0.587487	-0.0151776	10	10	P1P2	0.588924	-0.00766666	9	9	P1P2	0.0975101	0.2287	10	10	P1P2	0.126901	0.128149	10	10	P1P2	0.030884	0.145396	10	10	P1P2	0.190848	0.205106	10	10	P1P2	0.187515	0.0716386	10	10	P1P2	0.0959293	0.114412	10	10
GPR107	P1P2	0.877582	-0.0396428	10	10	P1P2	0.972202	-0.0232457	10	10	P1P2	0.971918	-0.0318697	10	10	P1P2	0.00042803	-0.397376	10	10	P1P2	1.88418e-06	-0.258597	10	10	P1P2	8.64008e-06	-0.320031	10	10	P1P2	0.000145808	-0.384196	10	10	P1P2	7.40498e-07	-0.191876	10	10	P1P2	2.77444e-06	-0.286539	10	10
GPR108	P1P2	0.042746	-0.0146557	10	10	P1P2	0.48308	-0.00219166	10	10	P1P2	0.234547	-0.0237136	10	10	P1P2	0.225929	-0.0603499	10	10	P1P2	0.611747	0.0399438	10	10	P1P2	0.250892	-0.0185165	10	10	P1P2	0.0439313	-0.0445807	10	10	P1P2	0.581904	-0.0142963	10	10	P1P2	0.0396747	-0.0214839	10	10
GPR110	P1P2	0.890728	0.0112028	9	9	P1P2	0.374931	0.0080865	9	9	P1P2	0.99063	0.0270032	9	9	P1P2	0.360356	-0.287455	9	9	P1P2	0.897555	-0.00142622	9	9	P1P2	0.24045	-0.0817369	9	9	P1P2	0.152842	-0.129987	9	9	P1P2	0.859698	0.0314301	9	9	P1P2	0.254858	-0.124341	9	9
GPR111	P1P2	0.808219	0.00735617	9	9	P1P2	0.0652551	-0.00951391	9	9	P1P2	0.308679	0.00834927	9	9	P1P2	0.902123	-0.185573	9	9	P1P2	0.714141	-0.0317089	9	9	P1P2	0.599876	-0.104873	9	9	P1P2	0.993237	-0.156364	9	9	P1P2	0.122458	0.0265534	9	9	P1P2	0.49068	-0.0771714	9	9
GPR112	P1P2	0.768541	-0.00360197	10	10	P1P2	0.11828	0.00841865	10	10	P1P2	0.279482	0.00743506	10	10	P1P2	0.707408	-0.0473594	10	10	P1P2	0.299096	0.035638	10	10	P1P2	0.476113	0.0681711	10	10	P1P2	0.431058	0.0545412	9	9	P1P2	0.146154	0.0781329	10	10	P1P2	0.191134	0.0292313	9	9
GPR113	P1P2	0.231191	-0.0195286	10	10	P1P2	0.985981	0.00566741	10	10	P1P2	0.255896	-0.00441702	10	10	P1P2	0.0423705	0.011254	10	10	P1P2	0.222152	-0.125476	10	10	P1P2	0.101914	-0.0402745	10	10	P1P2	0.0478987	-0.011157	10	10	P1P2	0.261711	-0.070561	10	10	P1P2	0.0946832	-0.0471386	10	10
GPR114	P1P2	0.524674	-0.0164231	10	10	P1P2	0.974675	-0.00492194	10	10	P1P2	0.800992	-0.00973286	10	10	P1P2	0.563415	-0.118446	10	10	P1P2	0.347418	0.0469756	10	10	P1P2	0.986093	0.0234272	10	10	P1P2	0.309873	-0.111457	10	10	P1P2	0.206018	0.0458504	10	10	P1P2	0.802542	-0.0564265	10	10
GPR115	P1P2	0.828637	-0.0109391	10	10	P1P2	0.0197447	-0.0435086	10	10	P1P2	0.112693	-0.0296381	10	10	P1P2	0.660117	-0.23764	10	10	P1P2	0.224908	0.0674217	10	10	P1P2	0.90218	-0.0569175	10	10	P1P2	0.547375	-0.20735	10	10	P1P2	0.367107	-0.0364788	10	10	P1P2	0.440115	-0.125201	10	10
GPR116	P1	0.321287	0.0156091	10	10	P1	0.564017	-0.00415425	10	10	P2	0.411464	-0.00945781	9	9	P2	0.573891	-0.0731315	9	9	P2	0.243519	0.118074	9	9	P1	0.504594	0.025028	10	10	P2	0.459505	-0.181722	9	9	P2	0.156929	0.0472292	9	9	P2	0.59912	0.0218598	9	9
GPR119	P1P2	0.524481	0.00586142	10	10	P1P2	0.151652	0.00361608	10	10	P1P2	0.10458	0.000369057	10	10	P1P2	0.2261	-0.0488962	10	10	P1P2	0.210939	0.0429463	10	10	P1P2	0.707231	-0.0615529	10	10	P1P2	0.448158	-0.120207	10	10	P1P2	0.0215905	0.0140992	10	10	P1P2	0.758043	-0.0295275	10	10
GPR12	P1P2	0.252464	-0.0267876	9	9	P1P2	0.803435	0.00450246	9	9	P1P2	0.595202	-0.00858638	9	9	P1P2	0.920733	-0.107177	9	9	P1P2	0.244213	-0.0841619	9	9	P1P2	0.674502	-0.130014	9	9	P1P2	0.487004	-0.096452	9	9	P1P2	0.19781	-0.0581653	9	9	P1P2	0.36658	-0.103868	9	9
GPR123	P1P2	0.0217011	-0.0671273	10	10	P1P2	0.564317	-0.073676	10	10	P1P2	0.113165	-0.0695419	10	10	P1P2	0.0217541	0.233965	10	10	P1P2	0.328635	-0.0966416	10	10	P1P2	0.106421	0.0661104	10	10	P1P2	0.108368	0.0398544	10	10	P1P2	0.0942766	-0.152338	10	10	P1P2	0.163926	-0.110545	10	10
GPR124	P1P2	0.558043	-0.0899085	10	10	P1P2	0.902812	-0.0983389	10	10	P1P2	0.443149	-0.0985042	10	10	P1P2	0.949598	-0.0788318	9	9	P1P2	0.156382	0.0040278	9	9	P1P2	0.322124	-0.0605197	9	9	P1P2	0.879872	-0.188436	10	10	P1P2	0.204326	-0.0690904	10	10	P1P2	0.562867	-0.137736	10	10
GPR125	P1P2	0.577586	0.0115798	8	8	P1P2	0.885756	-0.11062	9	9	P1P2	0.426702	0.00565448	8	8	P1P2	0.407636	0.0619527	8	8	P1P2	0.0321849	-0.140735	8	8	P1P2	0.603072	-0.0393914	8	8	P1P2	0.286927	0.106349	8	8	P1P2	0.0143476	-0.219007	9	9	P1P2	0.944696	0.00999945	8	8
GPR126	P1P2	0.629299	-0.00175694	10	10	P1P2	0.765278	-0.00169087	10	10	P1P2	0.771748	-0.0133275	10	10	P1P2	0.438416	-0.132208	10	10	P1P2	0.808065	0.0897455	10	10	P1P2	0.523228	-0.0541691	10	10	P1P2	0.496115	-0.228043	10	10	P1P2	0.471405	0.0604118	10	10	P1P2	0.517216	-0.0456782	10	10
GPR128	P2	0.087061	-0.0314205	9	9	P1	0.138614	0.0210338	10	10	P2	0.285755	-0.0214767	9	9	P1	0.220179	-0.0315308	10	10	P2	0.193018	-0.139583	10	10	P1	0.304039	-0.0347454	10	10	P1	0.315368	-0.0427001	10	10	P2	0.127129	-0.0846772	9	9	P1	0.308809	0.00219548	10	10
GPR132	P1P2	0.451996	-0.0266406	10	10	P1P2	0.0676444	-0.0358746	10	10	P1P2	0.126665	-0.0334595	10	10	P1P2	0.304477	0.0994725	10	10	P1P2	0.34409	0.0359568	10	10	P1P2	0.137734	0.0575702	10	10	P1P2	0.53731	0.0675525	10	10	P1P2	0.348862	-0.021475	10	10	P1P2	0.811339	0.0255482	10	10
GPR133	P1P2	0.667742	-0.00313347	8	8	P1P2	0.355632	0.00577434	8	8	P1P2	0.774207	0.00402745	8	8	P1P2	0.982123	0.0653532	8	8	P1P2	0.642076	-0.0202714	8	8	P1P2	0.593814	-0.0244541	8	8	P1P2	0.970511	0.0444952	8	8	P1P2	0.509311	0.0295316	8	8	P1P2	0.583622	0.0198454	8	8
GPR135	P1P2	0.0373286	-0.0783602	9	9	P1P2	0.00144435	-0.110587	10	10	P1P2	0.00447478	-0.0944734	9	9	P1P2	0.425631	-0.0308469	8	8	P1P2	0.749791	-0.0731615	9	9	P1P2	0.589366	-0.0763015	7	7	P1P2	0.249953	-0.214496	9	9	P1P2	0.0425645	-0.191724	10	10	P1P2	0.0109335	-0.169308	9	9
GPR137	P1	0.0122437	-0.0485948	10	10	P2	0.000124202	-0.0706044	10	10	P1	0.00231672	-0.0361196	10	10	P1	0.155729	0.120995	10	10	P2	0.0462634	0.104125	9	9	P1	0.188396	-0.0139641	10	10	P1	0.844532	-0.0496821	10	10	P1	0.17319	-0.0830275	10	10	P2	0.625657	-0.0655533	9	9
GPR137B	P1P2	0.386111	-0.0398985	10	10	P1P2	0.468282	-0.007468	10	10	P1P2	0.724706	-0.0249821	10	10	P1P2	0.992777	0.0826993	10	10	P1P2	0.82483	-0.0545315	10	10	P1P2	0.966845	0.040561	10	10	P1P2	0.569901	-0.0178198	10	10	P1P2	0.533637	-0.0375977	10	10	P1P2	0.769213	-0.0104771	10	10
GPR137C	P1P2	0.944088	-0.00666649	8	8	P1P2	0.114956	-0.0348269	8	8	P1P2	0.441735	-0.0271964	8	8	P1P2	0.0482458	0.0034583	9	9	P1P2	0.115344	0.166557	9	9	P1P2	0.0259403	0.0489422	9	9	P1P2	0.0882724	0.0121273	9	9	P1P2	0.936143	0.0684311	9	9	P1P2	0.221534	0.0470813	9	9
GPR139	P1P2	0.531137	-0.0359888	9	9	P1P2	0.0975462	-0.0274635	9	9	P1P2	0.162147	-0.0290852	9	9	P1P2	0.896073	-0.109291	8	8	P1P2	0.00860445	-0.077463	9	9	P1P2	0.274632	-0.100277	8	8	P1P2	0.383899	-0.177295	9	9	P1P2	0.0024658	-0.0968157	9	9	P1P2	0.0864545	-0.129992	9	9
GPR141	P1P2	0.117626	-0.0199415	10	10	P1P2	0.184422	-0.010548	10	10	P1P2	0.0619933	-0.0127396	10	10	P1P2	0.0436851	0.0777751	10	10	P1P2	0.786265	-0.0518555	10	10	P1P2	0.038838	0.0129598	10	10	P1P2	0.0574106	0.0933794	9	9	P1P2	0.522904	-0.0392817	10	10	P1P2	0.146358	0.031095	9	9
GPR142	ENST00000335666.4	0.179118	0.0126693	10	10	ENST00000335666.4	0.830585	0.00848737	10	10	ENST00000335666.4	0.563097	0.0118	10	10	ENST00000335666.4	0.202089	-0.18733	10	10	ENST00000335666.4	0.119741	0.118895	10	10	ENST00000335666.4	0.953786	-0.0504873	10	10	ENST00000335666.4	0.388866	-0.0740389	10	10	ENST00000335666.4	0.0257425	0.0649852	10	10	ENST00000335666.4	0.811339	-0.0240932	10	10
GPR143	P1P2	0.0357178	-0.0944441	9	9	P1P2	0.0767387	-0.0582277	10	10	P1P2	0.00961905	-0.0883843	9	9	P1P2	0.694172	0.103995	8	8	P1P2	0.703239	0.0415179	9	9	P1P2	0.385466	0.0534309	8	8	P1P2	0.474114	-0.0926459	9	9	P1P2	0.386989	-0.228363	9	9	P1P2	0.215636	-0.145081	9	9
GPR144	P1P2	0.91536	-0.025963	9	9	P1P2	0.955187	-0.0185561	9	9	P1P2	0.906137	-0.0233916	9	9	P1P2	0.507772	0.0851571	9	9	P1P2	0.342804	-0.052947	9	9	P1P2	0.948906	0.0411702	9	9	P1P2	0.844563	0.051235	9	9	P1P2	0.13883	-0.0780417	9	9	P1P2	0.594311	-0.00385049	9	9
GPR146	P2	0.412291	-0.0158883	7	7	P1	0.00323635	-0.0339248	9	9	P1	0.00335929	-0.0239843	9	9	P1	0.0253219	-0.249246	10	10	P1	0.0330273	-0.0450805	10	10	P1	0.00241599	-0.138857	10	10	P1	0.0312526	-0.196636	9	9	P1	0.00213508	-0.058179	10	10	P1	0.000398612	-0.131882	9	9
GPR148	ENST00000309926.4	0.100271	0.0155547	10	10	ENST00000309926.4	0.113657	-0.0331003	10	10	ENST00000309926.4	0.787018	0.00909426	10	10	ENST00000309926.4	0.280269	-0.0630529	10	10	ENST00000309926.4	0.0473662	0.130134	10	10	ENST00000309926.4	0.986331	0.0502768	10	10	ENST00000309926.4	0.796235	0.0473439	9	9	ENST00000309926.4	0.664754	0.0737775	10	10	ENST00000309926.4	0.692001	0.0660776	9	9
GPR149	P1P2	0.947537	0.00945451	9	9	P1P2	0.705354	-0.0134654	9	9	P1P2	0.704609	-0.00377969	9	9	P1P2	0.683921	-0.0102722	9	9	P1P2	0.0195615	0.0945375	9	9	P1P2	0.0847853	0.0132693	9	9	P1P2	0.642412	-0.0424432	9	9	P1P2	0.0301922	0.0271768	9	9	P1P2	0.142201	0.00732034	9	9
GPR15	P1P2	0.440152	-0.0082944	9	9	P1P2	0.460978	-0.0118637	10	10	P1P2	0.763797	-0.00615305	9	9	P1P2	0.467077	-0.0503926	9	9	P1P2	0.923437	-0.0369337	10	10	P1P2	0.669919	-0.018115	9	9	P1P2	0.311307	-0.0395792	9	9	P1P2	0.883742	-0.0150846	10	10	P1P2	0.443227	-0.022691	9	9
GPR150	P1P2	0.235728	0.00592353	10	10	P1P2	0.73182	0.00814766	10	10	P1P2	0.361688	0.00605454	10	10	P1P2	0.689392	-0.165017	10	10	P1P2	0.442868	-0.0891604	10	10	P1P2	0.322772	-0.0861673	10	10	P1P2	0.39372	-0.150509	10	10	P1P2	0.13066	-0.0125055	10	10	P1P2	0.198802	-0.0749412	10	10
GPR151	ENST00000311104.2	0.331287	0.0314264	9	9	ENST00000311104.2	0.932639	-0.00684166	9	9	ENST00000311104.2	0.515686	0.00994312	9	9	ENST00000311104.2	0.0148193	-0.179917	9	9	ENST00000311104.2	0.629394	-0.00693492	9	9	ENST00000311104.2	0.0778752	-0.101134	9	9	ENST00000311104.2	0.0402341	-0.126748	9	9	ENST00000311104.2	0.938127	-0.0117414	9	9	ENST00000311104.2	0.143922	-0.062266	9	9
GPR152	ENST00000312457.2	0.441546	-0.0478627	10	10	ENST00000312457.2	0.0384143	-0.0554532	10	10	ENST00000312457.2	0.113774	-0.051658	10	10	ENST00000312457.2	0.189776	0.066658	10	10	ENST00000312457.2	0.866497	0.0248139	10	10	ENST00000312457.2	0.260613	0.0455105	10	10	ENST00000312457.2	0.740194	0.0488913	10	10	ENST00000312457.2	0.0768088	-0.11654	10	10	ENST00000312457.2	0.439584	0.0286784	10	10
GPR153	P1P2	0.6426	-0.0117324	8	8	P1P2	0.804119	-0.0194913	8	8	P1P2	0.659674	-0.0151728	8	8	P1P2	0.10549	-0.191275	7	7	P1P2	0.57864	0.00836673	9	9	P1P2	0.0836181	-0.141978	7	7	P1P2	0.176386	-0.154259	8	8	P1P2	0.258774	-0.0346935	9	9	P1P2	0.0919065	-0.101078	8	8
GPR155	P1P2	0.890728	-0.00239726	9	9	P1P2	0.806809	0.00733753	9	9	P1P2	0.95043	0.00758701	9	9	P1P2	0.292269	-0.0381975	9	9	P1P2	0.328103	0.025079	9	9	P1P2	0.613045	-0.0115034	9	9	P1P2	0.219503	-0.026393	9	9	P1P2	0.185148	0.0412221	9	9	P1P2	0.663632	-0.0115911	9	9
GPR156	P1P2	0.290422	-0.0163179	10	10	P1P2	0.144492	0.0143724	10	10	P1P2	0.970497	0.0082538	10	10	P1P2	0.851804	-0.199173	9	9	P1P2	0.0434935	-0.0536798	10	10	P1P2	0.173192	-0.168502	9	9	P1P2	0.785295	-0.0252087	8	8	P1P2	0.234541	-0.0147516	10	10	P1P2	0.349324	-0.0198055	8	8
GPR157	P1P2	0.8846	0.0117557	10	10	P1P2	0.575041	0.01354	10	10	P1P2	0.566712	-0.0040917	10	10	P1P2	0.417147	0.080356	10	10	P1P2	0.130886	-0.0424474	10	10	P1P2	0.981102	0.0482245	10	10	P1P2	0.319259	0.0714791	10	10	P1P2	0.163284	-0.031179	10	10	P1P2	0.592069	0.0343285	10	10
GPR158	P1P2	0.28013	-0.0186742	10	10	P1P2	0.0453755	-0.0186902	10	10	P1P2	0.0540976	-0.0156151	10	10	P1P2	0.598386	0.0291373	10	10	P1P2	0.793894	-0.0186126	10	10	P1P2	0.707453	0.00537648	10	10	P1P2	0.964727	0.0332351	10	10	P1P2	0.108863	-0.0457868	10	10	P1P2	0.508744	-0.0127255	10	10
GPR160	P1P2	0.910408	0.014067	10	10	P1P2	0.806946	0.0194043	10	10	P1P2	0.900353	0.0121551	10	10	P1P2	0.189276	-0.221522	10	10	P1P2	0.849547	-0.010557	10	10	P1P2	0.127456	-0.0515643	10	10	P1P2	0.238822	-0.186301	10	10	P1P2	0.822299	0.0305441	10	10	P1P2	0.130341	-0.0298961	10	10
GPR161	P1P2	0.222334	-0.0107729	9	9	P1P2	0.0473523	-0.033822	9	9	P1P2	0.0244256	-0.0284069	9	9	P1P2	0.4248	-0.02348	9	9	P1P2	0.1666	0.065478	9	9	P1P2	0.618791	0.0316239	9	9	P1P2	0.263446	-0.0329974	9	9	P1P2	0.931681	-0.0221651	9	9	P1P2	0.397809	-0.0331582	9	9
GPR162	P1P2	0.00778216	-0.0744046	9	9	P1P2	0.0112561	-0.0448948	9	9	P1P2	0.00594439	-0.0649224	9	9	P1P2	0.350743	0.219564	9	9	P1P2	0.104003	-0.299234	9	9	P1P2	0.516764	-0.0584531	9	9	P1P2	0.767549	0.039497	9	9	P1P2	0.00684634	-0.298177	9	9	P1P2	0.119062	-0.181759	9	9
GPR17	P1P2	0.159713	-0.0391338	10	10	P1P2	0.532927	-0.0206805	10	10	P1P2	0.155048	-0.0170452	10	10	P1P2	0.535318	-0.234868	9	9	P1P2	0.878959	-0.00481047	10	10	P1P2	0.506459	-0.0249568	9	9	P1P2	0.213702	-0.237921	10	10	P1P2	0.782515	-0.115879	10	10	P1P2	0.388371	-0.1847	10	10
GPR171	P1P2	0.38212	0.0287124	9	9	P1P2	0.39227	0.00579939	10	10	P1P2	0.338446	0.0120922	9	9	P1P2	0.581896	-0.0979035	10	10	P1P2	0.699025	-0.0772484	10	10	P1P2	0.704353	-0.127869	10	10	P1P2	0.553149	-0.0901403	9	9	P1P2	0.972636	-0.0469754	10	10	P1P2	0.942217	-0.0669094	9	9
GPR173	P1P2	0.968898	-0.0285403	10	10	P1P2	0.2061	-0.00397252	10	10	P1P2	0.508148	-0.0174695	10	10	P1P2	0.315511	-0.0121776	10	10	P1P2	0.964738	0.00158353	10	10	P1P2	0.335621	-0.00431204	10	10	P1P2	0.310512	-0.0222494	10	10	P1P2	0.431787	-0.0276965	10	10	P1P2	0.302178	-0.0232386	10	10
GPR174	P1P2	0.134072	-0.0325029	9	9	P1P2	0.0884621	0.00951601	9	9	P1P2	0.704144	-0.00491412	9	9	P1P2	0.536555	-0.0827072	9	9	P1P2	0.60677	0.0130478	9	9	P1P2	0.823028	-0.0144762	9	9	P1P2	0.825199	-0.125891	9	9	P1P2	0.184425	0.0328565	9	9	P1P2	0.865117	-0.050966	9	9
GPR176	P1P2	0.754421	-0.0510229	10	10	P1P2	0.169008	-0.0441781	10	10	P1P2	0.853986	-0.0445659	10	10	P1P2	0.720118	0.0325223	9	9	P1P2	0.0857862	0.0541048	10	10	P1P2	0.205549	0.0283265	9	9	P1P2	0.761656	-0.0911906	10	10	P1P2	0.49783	-0.0143659	10	10	P1P2	0.362924	-0.069329	10	10
GPR179	P1P2	0.474134	-0.0164645	10	10	P1P2	0.93281	-0.00766334	10	10	P1P2	0.49924	-0.00743848	10	10	P1P2	0.495074	-0.135989	10	10	P1P2	0.690178	-0.0673749	10	10	P1P2	0.296532	0.0144913	10	10	P1P2	0.212935	-0.111481	10	10	P1P2	0.435173	-0.0159755	10	10	P1P2	0.139546	-0.0481731	10	10
GPR18	P1P2	0.153682	0.0120183	10	10	P1P2	0.122942	0.0264787	10	10	P1P2	0.0539124	0.00696693	10	10	P1P2	0.665932	-0.0940404	10	10	P1P2	0.0253526	-0.078822	10	10	P1P2	0.53591	-0.0668496	10	10	P1P2	0.29111	-0.0888704	10	10	P1P2	0.403009	-0.0327611	10	10	P1P2	0.461108	-0.0604112	10	10
GPR180	P1P2	0.881964	-0.00997658	9	9	P1P2	0.947847	-0.0137789	10	10	P1P2	0.547947	-0.00593067	9	9	P1P2	0.0814421	0.0291538	9	9	P1P2	0.0621988	0.0885439	10	10	P1P2	0.0111863	0.0266916	9	9	P1P2	0.102172	0.0449264	9	9	P1P2	0.178522	0.0657262	10	10	P1P2	0.0493475	0.0230038	9	9
GPR182	P1P2	0.515674	-0.00755992	9	9	P1P2	0.527496	-0.0154741	9	9	P1P2	0.266563	-0.00648146	9	9	P1P2	0.905469	-0.00306827	9	9	P1P2	0.453574	0.0252592	10	10	P1P2	0.821806	0.0235116	9	9	P1P2	0.829602	-0.019949	9	9	P1P2	0.875345	0.000988585	10	10	P1P2	0.895695	-0.0242176	9	9
GPR183	P1P2	0.313679	0.021997	10	10	P1P2	0.55201	0.000491061	10	10	P1P2	0.947063	0.0044187	10	10	P1P2	0.838067	-0.0900811	10	10	P1P2	0.468316	-0.035621	10	10	P1P2	0.887569	-0.068213	10	10	P1P2	0.696941	-0.019786	9	9	P1P2	0.819008	-0.0163348	9	9	P1P2	0.825647	-0.0315339	9	9
GPR19	P2	0.842037	0.00658551	8	8	P1	0.331047	-0.000877851	10	10	P1	0.527764	-0.00247241	10	10	P1	0.631775	-0.0408592	10	10	P2	0.119055	0.0861328	8	8	P1	0.325257	0.0367327	10	10	P2	0.552642	-0.0107328	8	8	P2	0.163894	-0.0207866	9	9	P2	0.327071	0.0157903	8	8
GPR20	P1P2	0.206705	0.000736417	10	10	P1P2	0.161806	0.0268113	10	10	P1P2	0.155134	0.00882546	10	10	P1P2	0.971231	-0.0621576	10	10	P1P2	0.511617	-0.0210618	10	10	P1P2	0.686956	-0.0244151	10	10	P1P2	0.928457	0.0314623	10	10	P1P2	0.381415	0.0115698	10	10	P1P2	0.922248	0.0293831	10	10
GPR21	P1P2	0.439874	-0.0194648	9	9	P1P2	0.242889	0.00747133	10	10	P1P2	0.122478	-0.0194247	9	9	P1P2	0.564231	-0.0250612	9	9	P1P2	0.424033	-0.0380724	10	10	P1P2	0.593775	-0.0193874	9	9	P1P2	0.311007	-0.040173	9	9	P1P2	0.355442	-0.0526135	10	10	P1P2	0.211345	-0.0351574	9	9
GPR22	P1P2	0.563491	-0.000477401	9	9	P1P2	0.0564781	-0.0353795	9	9	P1P2	0.0470286	-0.0212538	9	9	P1P2	0.896673	-0.0633369	9	9	P1P2	0.167702	0.121129	9	9	P1P2	0.202528	0.00877791	9	9	P1P2	0.896338	-0.0165994	9	9	P1P2	0.834064	0.0118422	9	9	P1P2	0.55016	-0.0553971	9	9
GPR25	P1P2	0.342271	0.0210497	8	8	P1P2	0.0242806	0.034977	8	8	P1P2	0.024135	0.0262632	8	8	P1P2	0.227118	-0.174585	8	8	P1P2	0.866717	-0.0213291	8	8	P1P2	0.324054	-0.0614774	8	8	P1P2	0.337904	-0.115072	8	8	P1P2	0.0225484	0.0531093	8	8	P1P2	0.863961	-0.0332198	8	8
GPR26	P1P2	0.294022	-0.0259336	10	10	P1P2	0.232505	-0.0343749	10	10	P1P2	0.16539	-0.0252286	10	10	P1P2	0.999408	-0.0764069	10	10	P1P2	0.850706	0.0539169	10	10	P1P2	0.943822	-0.0410972	10	10	P1P2	0.718931	-0.177651	10	10	P1P2	0.246206	-0.0279158	10	10	P1P2	0.67023	-0.112881	10	10
GPR27	P1P2	0.593626	-0.0426879	9	9	P1P2	0.777659	0.00905956	9	9	P1P2	0.648958	-0.0331969	9	9	P1P2	0.204414	-0.00160399	9	9	P1P2	0.261272	-0.0100615	10	10	P1P2	0.152394	-0.0799911	9	9	P1P2	0.0706266	-0.12135	9	9	P1P2	0.379247	0.0146803	10	10	P1P2	0.0494934	-0.0883491	9	9
GPR3	P1P2	0.644324	0.00868665	10	10	P1P2	0.633943	-0.0028636	10	10	P1P2	0.653845	0.00423364	10	10	P1P2	0.267771	-0.135224	10	10	P1P2	0.980419	-0.0296749	10	10	P1P2	0.296808	-0.0655444	10	10	P1P2	0.541237	-0.043965	9	9	P1P2	0.86452	-0.0190177	10	10	P1P2	0.514782	0.0110026	9	9
GPR31	P1P2	0.317899	0.0077596	10	10	P1P2	0.497099	-0.0169181	10	10	P1P2	0.986609	0.00144495	10	10	P1P2	0.301274	-0.0440255	10	10	P1P2	0.5064	0.0456791	10	10	P1P2	0.910679	-0.0111381	10	10	P1P2	0.576694	-0.0226679	10	10	P1P2	0.87418	-0.00302521	10	10	P1P2	0.773329	-0.025976	10	10
GPR32	P1P2	0.830329	-0.00943893	9	9	P1P2	0.211555	0.00712699	10	10	P1P2	0.701356	-0.0117262	9	9	P1P2	0.281018	0.0546	9	9	P1P2	0.885843	-0.00283232	10	10	P1P2	0.262249	0.0310302	9	9	P1P2	0.568164	0.0778262	9	9	P1P2	0.251301	0.00292137	10	10	P1P2	0.547639	0.0513128	9	9
GPR33	P1P2	0.70491	-0.00331609	9	9	P1P2	0.0508053	0.0188041	8	8	P1P2	0.717135	0.00497242	8	8	P1P2	0.807409	0.00591936	9	9	P1P2	0.599134	-0.00198065	8	8	P1P2	0.567116	-0.00527194	8	8	P1P2	0.874305	0.00316465	8	8	P1P2	0.057212	0.0127576	8	8	P1P2	0.463573	0.0178683	8	8
GPR34	P1P2	0.377878	-0.0128414	10	10	P1P2	0.465479	-0.00895975	10	10	P1P2	0.283997	-0.016923	10	10	P1P2	0.899611	-0.0953732	10	10	P1P2	0.312785	-0.0668583	10	10	P1P2	0.740958	-0.0713015	10	10	P1P2	0.906597	-0.128061	10	10	P1P2	0.0702924	-0.0532776	10	10	P1P2	0.507211	-0.106434	10	10
GPR35	P1	0.167649	0.0205988	10	10	P2	0.457305	0.0028294	10	10	P1	0.352844	0.0169362	10	10	P2	0.632409	-0.0409448	10	10	P1	0.34909	-0.059137	10	10	P1	0.842584	-0.12485	10	10	P2	0.730544	0.0238748	10	10	P1	0.322522	-0.0451473	10	10	P1	0.88555	-0.0979254	10	10
GPR37	P1P2	0.128351	-0.026229	10	10	P1P2	0.637945	0.00510937	10	10	P1P2	0.477613	-0.00851861	10	10	P1P2	0.975965	-0.024922	10	10	P1P2	0.248441	-0.0365621	10	10	P1P2	0.588957	-0.0348716	10	10	P1P2	0.39861	-0.029541	10	10	P1P2	0.312785	-0.0138952	10	10	P1P2	0.281386	-0.0210564	10	10
GPR37L1	P1P2	0.0429474	-0.0108561	8	8	P1P2	0.158314	-0.0103514	9	9	P1P2	0.0260095	-0.00674434	8	8	P1P2	0.978655	0.0513578	9	9	P1P2	0.439171	-0.0969393	9	9	P1P2	0.555669	0.0140319	9	9	P1P2	0.333407	0.0118192	9	9	P1P2	0.102093	-0.0870755	9	9	P1P2	0.158921	-0.0152668	9	9
GPR39	P1P2	0.221799	0.018032	10	10	P1P2	0.311528	-0.0141026	10	10	P1P2	0.658138	0.00584231	10	10	P1P2	0.155989	-0.123068	10	10	P1P2	0.203642	0.0149056	10	10	P1P2	0.64025	-0.0733887	10	10	P1P2	0.63257	-0.121807	10	10	P1P2	0.75046	0.022956	10	10	P1P2	0.796306	-0.0349925	10	10
GPR4	P1P2	0.352297	-0.0436087	10	10	P1P2	0.161452	-0.0437782	10	10	P1P2	0.210569	-0.0393811	10	10	P1P2	0.752247	0.00766443	10	10	P1P2	0.938363	-0.0330692	10	10	P1P2	0.929129	0.0105938	10	10	P1P2	0.938165	-0.0443311	10	10	P1P2	0.0933492	-0.0977335	10	10	P1P2	0.146897	-0.051855	10	10
GPR45	P1P2	0.335594	0.0234324	10	10	P1P2	0.468191	0.00247641	10	10	P1P2	0.197144	0.00817071	10	10	P1P2	0.437452	-0.295097	10	10	P1P2	0.50536	-0.0547078	10	10	P1P2	0.479439	-0.218918	10	10	P1P2	0.519102	-0.216428	10	10	P1P2	0.783992	-0.0359137	10	10	P1P2	0.786403	-0.133066	10	10
GPR50	P1P2	0.785587	-0.029206	10	10	P1P2	0.576754	-0.0267424	10	10	P1P2	0.931229	-0.0357134	10	10	P1P2	0.613834	-0.0621932	10	10	P1P2	0.12931	-0.0776232	10	10	P1P2	0.375788	-0.0603238	10	10	P1P2	0.858775	-0.0926204	10	10	P1P2	0.112399	-0.113786	10	10	P1P2	0.605986	-0.126487	10	10
GPR52	P1P2	0.699677	0.00199523	10	10	P1P2	0.217553	0.0107372	10	10	P1P2	0.469911	0.00787682	10	10	P1P2	0.410785	-0.0419704	10	10	P1P2	0.486833	-0.0219755	10	10	P1P2	0.195602	-0.00928682	10	10	P1P2	0.548466	-0.0478778	10	10	P1P2	0.829323	-0.0190148	10	10	P1P2	0.422788	-0.0102271	10	10
GPR55	P1P2	0.996924	-0.0143753	10	10	P1P2	0.945026	-0.0255261	10	10	P1P2	0.828432	-0.0216927	10	10	P1P2	0.367497	0.0358015	10	10	P1P2	0.390488	-0.037774	10	10	P1P2	0.933392	0.0214092	10	10	P1P2	0.461727	0.071561	10	10	P1P2	0.990209	-0.128866	10	10	P1P2	0.92391	-0.027127	10	10
GPR56	P1P2	0.399025	-0.0312847	9	9	P1P2	0.920029	-0.00566354	8	8	P1P2	0.968861	-0.00703182	8	8	P1P2	0.406134	-0.100139	8	8	P1P2	0.808726	0.0453546	9	9	P1P2	0.766417	-0.0395199	8	8	P1P2	0.594938	-0.118774	8	8	P1P2	0.959473	-0.0212246	9	9	P1P2	0.781798	-0.062115	8	8
GPR6	P1P2	0.106906	0.0190012	10	10	P1P2	0.3852	-0.00611024	10	10	P1P2	0.623491	0.00348386	10	10	P1P2	0.305737	-0.255781	10	10	P1P2	0.842254	-0.022702	10	10	P1P2	0.239518	-0.126817	10	10	P1P2	0.709488	-0.14574	10	10	P1P2	0.55851	-0.0141277	10	10	P1P2	0.537135	-0.0743501	10	10
GPR61	P1P2	0.662504	-0.00748194	10	10	P1P2	0.14211	-0.0203272	10	10	P1P2	0.318997	-0.0169237	10	10	P1P2	0.808846	0.0432452	10	10	P1P2	0.272287	-0.0715269	10	10	P1P2	0.861508	-0.052768	10	10	P1P2	0.91876	0.0386179	10	10	P1P2	0.487111	-0.0740711	10	10	P1P2	0.927235	-0.0461229	10	10
GPR62	P1P2	0.6231	-0.0755377	10	10	P1P2	0.827593	-0.0257712	10	10	P1P2	0.368134	-0.0426534	10	10	P1P2	0.955954	-0.113783	9	9	P1P2	0.903725	-0.000166461	9	9	P1P2	0.894791	-0.0951231	9	9	P1P2	0.444868	-0.332614	10	10	P1P2	0.868126	-0.180925	10	10	P1P2	0.337041	-0.252662	10	10
GPR63	P1P2	0.423399	-0.00339035	9	9	P1P2	0.574437	-0.0223103	10	10	P1P2	0.639077	-0.00661272	9	9	P1P2	0.199437	-0.124232	9	9	P1P2	0.104056	0.0577734	10	10	P1P2	0.540394	-0.0530548	9	9	P1P2	0.124772	-0.116692	9	9	P1P2	0.44595	0.0268459	10	10	P1P2	0.265124	-0.0446631	9	9
GPR64	P1P2	0.890338	0.0146649	10	10	P1P2	0.11125	0.0168043	10	10	P1P2	0.337363	0.0267532	10	10	P1P2	0.142113	-0.109175	10	10	P1P2	0.836938	0.0866645	10	10	P1P2	0.11002	0.054038	10	10	P1P2	0.148441	-0.0888864	10	10	P1P2	0.0466279	0.0818286	10	10	P1P2	0.439407	0.0302347	10	10
GPR65	P1P2	0.4373	-0.0119328	8	8	P1P2	0.885638	-0.00483154	8	8	P1P2	0.832009	0.00161292	8	8	P1P2	0.117895	-0.0859843	8	8	P1P2	0.909296	-0.0710937	8	8	P1P2	0.323237	-0.086664	8	8	P1P2	0.166987	-0.131888	7	7	P1P2	0.744497	-0.0434535	8	8	P1P2	0.16559	-0.091519	7	7
GPR68	P1P2	0.926764	-0.0022462	10	10	P1P2	0.199504	-0.0133064	10	10	P1P2	0.456689	-0.00717572	10	10	P1P2	0.613625	0.0192394	10	10	P1P2	0.230607	0.0721431	10	10	P1P2	0.24893	0.0488033	10	10	P1P2	0.613409	0.0234931	10	10	P1P2	0.892853	0.0194221	10	10	P1P2	0.517216	0.0150777	10	10
GPR75	P1P2	0.31311	0.0123665	10	10	P1P2	0.412849	0.0161734	10	10	P1P2	0.200675	0.005188	10	10	P1P2	0.934235	-0.0111264	10	10	P1P2	0.332603	-0.0507994	10	10	P1P2	0.549539	-0.0225804	10	10	P1P2	0.749207	0.0292634	10	10	P1P2	0.67024	-0.0108104	10	10	P1P2	0.849799	-0.000401657	10	10
GPR75-ASB3	P1P2	0.489	-0.0456191	10	10	P1P2	0.576955	0.0120163	10	10	P1P2	0.81019	-0.0134985	10	10	P1P2	0.0307365	0.231258	10	10	P1P2	0.407515	0.0277786	10	10	P1P2	0.120468	0.1147	10	10	P1P2	0.0286216	0.138982	10	10	P1P2	0.715957	-0.0253455	10	10	P1P2	0.100301	0.0829123	10	10
GPR78	P1P2	0.687528	-0.0309885	10	10	P1P2	0.180642	-0.0465587	10	10	P1P2	0.553313	-0.0295486	10	10	P1P2	0.852474	0.0813551	10	10	P1P2	0.324697	-0.0965774	10	10	P1P2	0.651588	-0.0722544	10	10	P1P2	0.942904	0.0606081	10	10	P1P2	0.416785	-0.0635558	10	10	P1P2	0.994395	-0.0552126	10	10
GPR82	P1P2	0.903593	-0.00699084	10	10	P1P2	0.125435	0.0270347	10	10	P1P2	0.35346	0.0086814	10	10	P1P2	0.135153	0.0516291	10	10	P1P2	0.428417	-0.0184915	10	10	P1P2	0.125975	0.0382636	10	10	P1P2	0.142552	0.0413132	10	10	P1P2	0.192816	0.0550451	10	10	P1P2	0.0693889	0.0467902	10	10
GPR83	P1P2	0.251243	0.00469474	10	10	P1P2	0.775665	-0.0103902	10	10	P1P2	0.442796	-0.000409161	10	10	P1P2	0.60324	-0.123544	10	10	P1P2	0.838671	-0.0169055	10	10	P1P2	0.776559	-0.0601495	10	10	P1P2	0.713371	-0.076899	10	10	P1P2	0.669917	-0.0242263	10	10	P1P2	0.99678	-0.0325125	10	10
GPR84	P1P2	0.4756	0.00506849	10	10	P1P2	0.172977	-0.0313967	10	10	P1P2	0.441737	-0.00807068	10	10	P1P2	0.16492	0.0311186	10	10	P1P2	0.0423988	0.177353	10	10	P1P2	0.0204185	0.11703	10	10	P1P2	0.14769	0.106999	10	10	P1P2	0.0412098	0.0750429	10	10	P1P2	0.0335386	0.0360241	10	10
GPR85	P1P2	0.169575	-0.0339968	10	10	P1P2	0.0800424	-0.0250419	10	10	P1P2	0.0617859	-0.0319945	10	10	P1P2	0.0186469	0.102315	10	10	P1P2	0.197043	0.070947	10	10	P1P2	0.0065948	0.0680282	10	10	P1P2	0.137159	0.0247542	10	10	P1P2	0.63728	-0.0122622	10	10	P1P2	0.204609	0.00783595	10	10
GPR87	P1P2	0.798086	-0.00213693	8	8	P1P2	0.260935	-0.00495262	8	8	P1P2	0.498254	-0.0092173	8	8	P1P2	0.588575	0.00188529	7	7	P1P2	0.602982	0.0612797	7	7	P1P2	0.522721	0.0379816	7	7	P1P2	0.874174	-0.0580051	8	8	P1P2	0.94016	0.0238253	8	8	P1P2	0.810433	-0.0170899	8	8
GPR88	P1P2	0.0706599	-0.0464554	10	10	P1P2	0.0200424	-0.0339268	10	10	P1P2	0.0185808	-0.0465871	10	10	P1P2	0.531599	0.0307238	10	10	P1P2	0.463073	0.0338941	10	10	P1P2	0.527308	0.091773	10	10	P1P2	0.571722	-0.128789	10	10	P1P2	0.867311	-0.0699113	10	10	P1P2	0.648157	-0.0659367	10	10
GPR89A	ENST00000313835.9	0.403571	-0.0303866	10	10	ENST00000313835.9	0.334289	-0.022523	10	10	ENST00000313835.9	0.208305	-0.0283009	10	10	ENST00000313835.9	0.10197	0.0537236	10	10	ENST00000313835.9	0.00254834	0.0344017	10	10	ENST00000313835.9	0.00646536	0.0833585	10	10	ENST00000313835.9	0.364281	0.0442538	10	10	ENST00000313835.9	0.0824164	0.0484167	10	10	ENST00000313835.9	0.112672	0.0566558	10	10
GPR89B	P1P2	0.0529806	-0.0271092	9	9	P1P2	0.520501	-0.0114436	9	9	P1P2	0.0518485	-0.00871162	9	9	P1P2	0.328435	-0.0466237	9	9	P1P2	0.430462	0.0425412	9	9	P1P2	0.376225	0.0345732	9	9	P1P2	0.947184	-0.0491965	9	9	P1P2	0.423928	0.00744551	9	9	P1P2	0.662032	-0.004864	9	9
GPR97	P1P2	0.269767	-0.0134093	10	10	P1P2	0.0240055	-0.0335194	10	10	P1P2	0.10458	-0.0325798	10	10	P1P2	0.930223	0.0305351	10	10	P1P2	0.311652	0.0265802	10	10	P1P2	0.578115	0.0219531	10	10	P1P2	0.684271	-0.0494139	10	10	P1P2	0.557318	-0.0358898	10	10	P1P2	0.552223	-0.0337802	10	10
GPR98	P1P2	0.855539	0.00441803	10	10	P1P2	0.914047	0.0115261	10	10	P1P2	0.990401	-0.00278338	10	10	P1P2	0.267899	0.13977	10	10	P1P2	0.62802	-0.00934958	10	10	P1P2	0.455523	0.0489635	10	10	P1P2	0.366963	0.0958396	10	10	P1P2	0.808294	0.0173072	10	10	P1P2	0.537135	0.0867911	10	10
GPRASP1	P1P2	0.992784	-0.0034627	10	10	P1P2	0.884131	0.0143364	10	10	P1P2	0.930993	0.00991345	10	10	P1P2	0.601896	-0.259629	10	10	P1P2	0.322522	-0.0734162	10	10	P1P2	0.235612	-0.131393	10	10	P1P2	0.497889	-0.136842	9	9	P1P2	0.500835	-0.0308309	10	10	P1P2	0.246281	-0.0654263	9	9
GPRASP2	P1P2	0.880973	0.00681955	10	10	P1P2	0.164345	-0.0347889	10	10	P1P2	0.338561	-0.0223378	10	10	P1P2	0.595298	0.0115354	10	10	P1P2	0.439448	0.034668	10	10	P1P2	0.284163	0.00880706	10	10	P1P2	0.4085	-0.0035543	10	10	P1P2	0.767341	-0.032856	10	10	P1P2	0.337793	-0.0544063	10	10
GPRC5A	P2	0.790379	0.00472464	10	10	P1	0.347993	-0.0290905	10	10	P1	0.476259	-0.0241799	9	9	P1	0.101411	0.155991	10	10	P1	0.040626	0.1312	10	10	P1	0.0332734	0.142375	10	10	P1	0.164629	0.084826	10	10	P1	0.134389	0.0664019	10	10	P1	0.0600062	0.0861733	10	10
GPRC5B	P1P2	0.36432	-0.0128352	10	10	P1P2	0.35134	-0.0019908	10	10	P1P2	0.2816	-0.00666946	10	10	P1P2	0.0587901	-0.244756	10	10	P1P2	0.039678	-0.0894342	10	10	P1P2	0.0111151	-0.150647	10	10	P1P2	0.0434651	-0.228988	10	10	P1P2	0.0142356	-0.0740239	10	10	P1P2	0.0130572	-0.145323	10	10
GPRC5C	P1P2	0.28132	0.0240262	10	10	P1P2	0.877607	0.00486639	10	10	P1P2	0.406783	0.0167796	10	10	P1P2	0.249874	-0.151533	10	10	P1P2	0.277486	0.0377532	10	10	P1P2	0.549341	-0.0266365	10	10	P1P2	0.487392	-0.0628505	10	10	P1P2	0.220365	0.0292748	10	10	P1P2	0.866465	0.0117233	10	10
GPRC5D	P1P2	0.385106	-0.0199976	9	9	P1P2	0.177297	-0.0221958	9	9	P1P2	0.316937	-0.0247777	9	9	P1P2	0.744599	-0.0276991	10	10	P1P2	0.159216	-0.0371339	10	10	P1P2	0.611126	-0.0208016	10	10	P1P2	0.920888	-0.104899	10	10	P1P2	0.909711	-0.0713848	10	10	P1P2	0.675248	-0.0881422	10	10
GPRC6A	P1P2	0.435937	0.00337235	10	10	P1P2	0.187517	-0.0117118	10	10	P1P2	0.868926	-0.00701915	10	10	P1P2	0.623773	-0.0224444	10	10	P1P2	0.567291	0.0231753	10	10	P1P2	0.409936	-0.0137135	10	10	P1P2	0.416653	-0.030291	10	10	P1P2	0.857434	-0.00910752	10	10	P1P2	0.478001	0.00834264	10	10
GPRIN1	P1P2	0.192087	-0.0241386	9	9	P1P2	0.874116	-0.00249514	10	10	P1P2	0.254751	-0.0158133	9	9	P1P2	0.0249534	0.142656	9	9	P1P2	0.735034	-0.0214136	10	10	P1P2	0.0642451	0.0918648	9	9	P1P2	0.135436	0.0679862	10	10	P1P2	0.532181	-0.00948152	10	10	P1P2	0.379554	0.0292523	10	10
GPRIN2	P1P2	0.0701994	-0.0213937	10	10	P1P2	0.917562	-0.0121025	10	10	P1P2	0.411334	-0.0185163	10	10	P1P2	0.0032702	0.160503	10	10	P1P2	0.823449	0.0430176	10	10	P1P2	0.00704118	0.0921309	10	10	P1P2	0.0423936	0.123767	10	10	P1P2	0.464606	-0.00827558	10	10	P1P2	0.0198037	0.012157	10	10
GPRIN3	P1P2	0.48928	0.0230735	10	10	P1P2	0.914164	0.00751647	10	10	P1P2	0.63192	0.0139778	10	10	P1P2	0.27002	-0.102172	10	10	P1P2	0.865218	0.0592008	10	10	P1P2	0.254725	-0.0453193	10	10	P1P2	0.0239901	0.110633	9	9	P1P2	0.4551	0.0337909	9	9	P1P2	0.042306	0.0798596	9	9
GPS1	P1P2	0.196655	-0.0159175	10	10	P1P2	0.538081	-0.0481237	10	10	P1P2	0.269695	-0.0238178	10	10	P1P2	0.0635918	-0.264219	10	10	P1P2	0.838324	-0.0341006	10	10	P1P2	0.222129	-0.163116	10	10	P1P2	0.0127151	-0.178317	9	9	P1P2	0.252	-0.0743382	9	9	P1P2	0.0309421	-0.118181	9	9
GPS2	P1P2	0.0722678	0.0162482	10	10	P1P2	0.02631	0.0248554	10	10	P1P2	0.0374224	0.0281604	10	10	P1P2	0.512307	-0.281581	10	10	P1P2	0.456788	-0.187562	10	10	P1P2	0.502503	-0.228625	10	10	P1P2	0.623484	-0.204317	10	10	P1P2	0.605539	-0.0823225	10	10	P1P2	0.905413	-0.156462	10	10
GPSM1	P1P2	0.331887	-0.0584504	10	10	P1P2	0.528185	-0.0588521	10	10	P1P2	0.340364	-0.0512236	10	10	P1P2	0.914666	-0.141377	10	10	P1P2	0.01382	0.164517	10	10	P1P2	0.284029	0.113942	10	10	P1P2	0.223511	-0.150157	10	10	P1P2	0.0591133	0.00765381	10	10	P1P2	0.748055	-0.0562014	10	10
GPSM2	P1P2	0.0213054	-0.0654626	10	10	P1P2	0.0240886	-0.0690278	10	10	P1P2	0.0185957	-0.0646936	10	10	P1P2	0.249263	0.146109	10	10	P1P2	0.850474	0.0411367	10	10	P1P2	0.401356	0.109369	10	10	P1P2	0.50065	-0.0370022	10	10	P1P2	0.0466279	-0.102797	10	10	P1P2	0.107156	-0.0349524	10	10
GPSM3	P1P2	0.433583	0.00509046	10	10	P1P2	0.983154	0.0173476	10	10	P1P2	0.602221	0.00601877	10	10	P1P2	0.913253	-0.0894057	10	10	P1P2	0.159085	-0.155504	10	10	P1P2	0.460397	-0.0894036	10	10	P1P2	0.933192	-0.148637	10	10	P1P2	0.0962717	-0.0985614	10	10	P1P2	0.753044	-0.115757	10	10
GPT	P2	0.339852	-0.00488382	10	10	P1	0.157858	-0.00869096	10	10	P2	0.472105	-0.010319	10	10	P2	0.155643	0.175573	10	10	P2	0.360934	0.0468012	10	10	P2	0.103863	0.108322	10	10	P2	0.221197	0.153574	10	10	P2	0.184025	0.0183283	10	10	P2	0.146564	0.0811379	10	10
GPT2	P1P2	0.74192	-0.0682413	9	9	P1P2	0.512377	-0.0461206	10	10	P1P2	0.879642	-0.0487837	9	9	P1P2	0.57966	0.0458956	9	9	P1P2	0.544677	-0.0999714	10	10	P1P2	0.848292	-0.0353283	9	9	P1P2	0.916869	-0.212813	10	10	P1P2	0.982896	-0.225012	10	10	P1P2	0.820857	-0.219508	10	10
GPX1	P1P2	0.103908	0.0207325	10	10	P1P2	0.0912163	0.0298825	10	10	P1P2	0.0402262	0.0221133	10	10	P1P2	0.854569	-0.0108024	10	10	P1P2	0.274099	0.0491884	10	10	P1P2	0.562935	-0.0123232	10	10	P1P2	0.658324	0.0468574	10	10	P1P2	0.012897	0.0536728	10	10	P1P2	0.134571	0.0577704	10	10
GPX2	P1P2	0.458423	-0.00787554	8	8	P1P2	0.175829	-0.0225727	8	8	P1P2	0.282265	-0.0198958	8	8	P1P2	0.574004	-0.0187926	8	8	P1P2	0.40018	-0.0332989	8	8	P1P2	0.89199	-0.0251629	8	8	P1P2	0.437664	-0.022108	8	8	P1P2	0.765733	-0.0557722	8	8	P1P2	0.571516	-0.0235851	8	8
GPX3	P1P2	0.0543872	-0.0306887	10	10	P1P2	0.124563	-0.0210327	10	10	P1P2	0.035275	-0.0231445	10	10	P1P2	0.71537	0.1425	10	10	P1P2	0.0850338	0.0674526	10	10	P1P2	0.331005	0.102337	10	10	P1P2	0.542034	0.0252158	10	10	P1P2	0.712427	0.0229644	10	10	P1P2	0.66501	0.045377	10	10
GPX4	P1P2	0.769108	-0.0116874	10	10	P1P2	0.843042	-0.0265139	10	10	P1P2	0.97026	-0.0106658	10	10	P1P2	0.810801	-0.0527084	10	10	P1P2	0.102647	-0.0206289	10	10	P1P2	0.386807	-0.033388	10	10	P1P2	0.865914	-0.0405677	10	10	P1P2	0.0810679	-0.0649078	10	10	P1P2	0.46129	-0.071841	10	10
GPX5	P1P2	0.1215	0.0403761	10	10	P1P2	0.473004	-4.05256e-05	10	10	P1P2	0.612398	0.0184334	10	10	P1P2	0.233469	-0.137073	10	10	P1P2	0.198691	0.050324	10	10	P1P2	0.852152	-0.049572	10	10	P1P2	0.646302	-0.0268263	10	10	P1P2	0.27177	0.0367649	10	10	P1P2	0.683569	-0.0190132	10	10
GPX6	ENST00000361902.1	0.593745	0.0177362	10	10	ENST00000361902.1	0.00270601	0.0237666	10	10	ENST00000361902.1	0.0464685	0.0264999	10	10	ENST00000361902.1	0.206854	-0.0561717	10	10	ENST00000361902.1	0.474323	0.030233	10	10	ENST00000361902.1	0.391237	0.0473823	10	10	ENST00000361902.1	0.0957201	0.02806	9	9	ENST00000361902.1	0.00716641	0.076974	10	10	ENST00000361902.1	0.0594435	0.0409287	9	9
GPX7	P1P2	0.385137	-0.0278665	10	10	P1P2	0.70752	-0.0127417	10	10	P1P2	0.592531	-0.0208671	10	10	P1P2	0.836676	-0.000976268	10	10	P1P2	0.960732	0.00466532	10	10	P1P2	0.799027	-0.0107137	10	10	P1P2	0.508065	0.0331623	10	10	P1P2	0.893438	-0.0538129	10	10	P1P2	0.454409	5.37266e-05	10	10
GPX8	P1P2	0.968898	0.00472759	10	10	P1P2	0.164883	0.0103333	10	10	P1P2	0.255275	0.00365842	10	10	P1P2	0.716035	0.0143816	10	10	P1P2	0.580586	-0.0366347	10	10	P1P2	0.946668	-0.03348	10	10	P1P2	0.702186	-0.0475797	10	10	P1P2	0.706813	0.0208493	10	10	P1P2	0.566504	-0.0284667	10	10
GRAMD1A	P1P2	0.108691	0.0153709	10	10	P1P2	0.0515881	-0.0433083	9	9	P1P2	0.0121915	-0.0376887	9	9	P1P2	0.443343	-0.119831	10	10	P1P2	0.326954	0.0462148	10	10	P1P2	0.118909	-0.0841426	10	10	P1P2	0.745467	-0.118966	9	9	P1P2	0.798344	0.0164961	10	10	P1P2	0.607909	-0.0939614	9	9
GRAMD1B	ENST00000322282.7	ENST00000529750.1	0.734567	-0.0515076	10	10	ENST00000322282.7	ENST00000529750.1	1	-0.0082457	10	10	ENST00000322282.7	ENST00000529750.1	0.758827	-0.0143504	10	10	ENST00000322282.7	ENST00000529750.1	0.35966	0.0835675	10	10	ENST00000322282.7	ENST00000529750.1	0.173236	-0.0655745	10	10	ENST00000322282.7	ENST00000529750.1	0.97421	0.00973185	10	10	ENST00000322282.7	ENST00000529750.1	0.979212	0.0225724	10	10	ENST00000322282.7	ENST00000529750.1	0.191657	-0.0223084	10	10	ENST00000322282.7	ENST00000529750.1	0.400821	0.0149943	10	10
GRAMD1C	P1P2	0.586723	0.00803048	9	9	P1P2	0.553758	-0.00335306	9	9	P1P2	0.9044	-0.00346845	9	9	P1P2	0.582877	0.00540251	9	9	P1P2	0.872817	-0.0528369	9	9	P1P2	0.864071	-0.0414374	9	9	P1P2	0.512838	0.0225844	9	9	P1P2	0.865579	-0.084835	9	9	P1P2	0.889466	-0.0282914	9	9
GRAMD2	P1P2	0.868538	-0.0294329	9	9	P1P2	0.777182	-0.0214015	9	9	P1P2	0.929251	-0.0261724	9	9	P1P2	0.576772	0.059465	9	9	P1P2	0.69931	-0.0258243	9	9	P1P2	0.805231	0.0351932	9	9	P1P2	0.917111	0.0674359	9	9	P1P2	0.598083	-0.0473207	9	9	P1P2	0.91192	-0.0334665	9	9
GRAMD3	P1P2	0.963474	-0.0321019	9	9	P1P2	0.539364	-0.0269778	9	9	P1P2	0.855247	-0.0295636	9	9	P1P2	0.231632	-0.245713	9	9	P1P2	0.745068	-0.0844718	9	9	P1P2	0.0946373	-0.13508	9	9	P1P2	0.0376205	-0.200842	9	9	P1P2	0.453596	-0.128388	9	9	P1P2	0.0558356	-0.141815	9	9
GRAMD4	ENST00000406902.1	0.803539	-0.00383086	10	10	ENST00000406902.1	0.103988	-0.0322261	10	10	ENST00000406902.1	0.400095	-0.0229674	10	10	ENST00000406902.1	0.077748	0.156592	10	10	ENST00000406902.1	0.387476	0.0352772	10	10	ENST00000406902.1	0.0531984	0.0407774	10	10	ENST00000406902.1	0.0913707	0.142437	10	10	ENST00000406902.1	0.557814	-0.0260458	10	10	ENST00000406902.1	0.233026	0.0743291	10	10
GRAP	ENST00000284154.5	0.175743	-0.0196827	7	7	ENST00000284154.5	0.847258	0.00205852	7	7	ENST00000284154.5	0.389318	-0.0104122	7	7	ENST00000284154.5	0.0936008	0.168765	8	8	ENST00000284154.5	0.0542429	0.0829544	7	7	ENST00000284154.5	0.0278579	0.0687019	7	7	ENST00000284154.5	0.303831	0.264037	8	8	ENST00000284154.5	0.118094	0.0563518	7	7	ENST00000284154.5	0.270932	0.0627227	7	7
GRAP2	P1P2	0.237843	-0.0432593	10	10	P1P2	0.462776	-0.0107244	10	10	P1P2	0.336915	-0.0160952	10	10	P1P2	0.397905	-0.241417	10	10	P1P2	0.461992	-0.0132998	10	10	P1P2	0.249542	-0.142863	10	10	P1P2	0.0956889	-0.0740042	9	9	P1P2	0.175158	-0.0145622	10	10	P1P2	0.0408865	-0.0596186	9	9
GRAPL	P1P2	0.863458	0.012271	10	10	P1P2	0.0824637	0.0304837	9	9	P1P2	0.573686	0.0141826	9	9	P1P2	0.748982	0.0858089	10	10	P1P2	0.20613	-0.0859123	9	9	P1P2	0.614369	-0.0386109	9	9	P1P2	0.877288	0.0901199	10	10	P1P2	0.617707	0.00127002	9	9	P1P2	0.716803	0.0289347	9	9
GRASP	P1P2	0.0291655	-0.0535436	9	9	P1P2	0.315144	-0.0414611	9	9	P1P2	0.124692	-0.0524266	9	9	P1P2	0.824383	-0.0976277	8	8	P1P2	0.66229	-0.0318437	9	9	P1P2	0.970362	-0.0839058	8	8	P1P2	0.349173	-0.298861	9	9	P1P2	0.288113	-0.0865786	9	9	P1P2	0.629681	-0.218862	9	9
GRB10	P1	0.102341	0.0084566	10	10	P2	0.0558038	0.00409939	10	10	P1	0.0295857	-0.00397108	10	10	P2	0.0811962	-0.190345	9	9	P1	0.65843	-0.0927865	10	10	P2	0.292951	-0.0456599	9	9	P2	0.0214631	-0.244444	10	10	P2	0.0965679	0.0444421	10	10	P2	0.0940944	-0.0699018	10	10
GRB14	P1P2	0.61526	0.00709361	10	10	P1P2	0.332518	-0.0313661	10	10	P1P2	0.747322	-0.0177873	10	10	P1P2	0.955143	-0.0817429	10	10	P1P2	0.171007	0.0549349	10	10	P1P2	0.598235	-0.0230624	10	10	P1P2	0.932481	-0.0619542	10	10	P1P2	0.829899	-0.00280282	10	10	P1P2	0.676996	0.0244791	10	10
GRB2	P1	0.655743	-0.0965174	10	10	P2	0.29516	-0.0244238	10	10	P2	0.239851	-0.00447095	10	10	P1	0.114868	0.0679154	9	9	P2	0.0669216	0.0935988	10	10	P1	0.0748009	0.0846899	9	9	P1	0.287856	0.00542725	10	10	P2	0.324116	0.031706	10	10	P1	0.257418	-0.0587616	10	10
GRB7	P1P2	0.577932	-0.00274835	9	9	P1P2	0.805001	0.00944363	9	9	P1P2	0.969147	-0.00533793	9	9	P1P2	0.152067	-0.122566	9	9	P1P2	0.169486	-0.0506824	9	9	P1P2	0.130971	-0.132113	9	9	P1P2	0.133888	-0.114492	9	9	P1P2	0.183345	-0.0658044	9	9	P1P2	0.182197	-0.123233	9	9
GREB1	P1P2	0.522262	-0.0140109	10	10	P1P2	0.119818	-0.0148094	10	10	P1P2	0.0945126	-0.0129337	10	10	P1P2	0.783079	-0.0627583	10	10	P1P2	0.509907	0.00737033	10	10	P1P2	0.918953	-0.0211225	10	10	P1P2	0.551745	-0.0588369	10	10	P1P2	0.625923	-0.0202842	10	10	P1P2	0.495605	-0.0340335	10	10
GREB1L	P1P2	0.0985603	-0.0173149	9	9	P1P2	0.400673	-0.0085744	9	9	P1P2	0.102122	-0.0143535	9	9	P1P2	0.82101	0.0175381	9	9	P1P2	0.338539	0.0571784	9	9	P1P2	0.369485	0.0634759	9	9	P1P2	0.795266	0.000718813	9	9	P1P2	0.546773	0.0117793	9	9	P1P2	0.93244	-0.00316558	9	9
GREM1	P1P2	0.556649	-0.00807169	10	10	P1P2	0.95502	-0.0182875	10	10	P1P2	0.408465	-0.0166411	10	10	P1P2	0.111709	-0.20392	10	10	P1P2	0.0348696	-0.10764	10	10	P1P2	0.0439726	-0.142133	10	10	P1P2	0.0914564	-0.156452	10	10	P1P2	0.0529229	-0.101719	10	10	P1P2	0.0448561	-0.112633	10	10
GREM2	P1P2	0.469386	-0.0220017	10	10	P1P2	0.937976	0.0112069	10	10	P1P2	0.733859	0.00145376	10	10	P1P2	0.346504	0.0323826	10	10	P1P2	0.855113	-0.00654712	10	10	P1P2	0.464571	0.000685359	10	10	P1P2	0.615921	0.0230038	10	10	P1P2	0.728027	-0.0180598	10	10	P1P2	0.624061	0.0245959	10	10
GRHL1	P1P2	0.307244	-0.00932442	10	10	P1P2	0.0842273	-0.0183282	10	10	P1P2	0.135768	-0.0175766	10	10	P1P2	0.395672	-0.0436274	10	10	P1P2	0.316914	-0.0434216	10	10	P1P2	0.30657	-0.0316444	10	10	P1P2	0.234751	-0.104448	10	10	P1P2	0.0287714	-0.0439	10	10	P1P2	0.0840969	-0.0711464	10	10
GRHL2	P1P2	0.88343	-0.00797486	10	10	P1P2	0.221211	-0.0181312	10	10	P1P2	0.43332	-0.0155609	10	10	P1P2	0.222365	0.0642017	10	10	P1P2	0.435956	-0.00415331	10	10	P1P2	0.173819	0.00856041	10	10	P1P2	0.22842	0.00422819	10	10	P1P2	0.873714	-0.0613963	10	10	P1P2	0.249098	-0.0180818	10	10
GRHL3	P1P2	0.752394	0.000892698	10	10	P1P2	0.78666	0.00586962	10	10	P1P2	0.755663	0.00490239	10	10	P1P2	0.312799	-0.117176	10	10	P1P2	0.533249	0.0241486	10	10	P1P2	0.556717	-0.0545927	10	10	P1P2	0.206658	-0.12088	10	10	P1P2	0.595972	0.0118262	10	10	P1P2	0.381177	-0.0387197	10	10
GRHPR	P1	0.245773	-0.017297	10	10	P2	0.58049	0.0133275	10	10	P1	0.58108	-0.000309215	10	10	P1	0.0120737	0.123796	10	10	P1	0.210077	-0.051393	10	10	P1	0.128501	0.0207723	10	10	P1	0.0675902	0.105295	10	10	P1	0.244523	-0.0550558	10	10	P1	0.269154	0.0391678	10	10
GRIA1	P1P2	0.0456669	-0.00868774	10	10	P1P2	0.915453	0.00281022	10	10	P1P2	0.113842	-0.00580486	10	10	P1P2	0.402644	-0.0656332	10	10	P1P2	0.526663	-0.0991126	10	10	P1P2	0.991798	-0.0433281	10	10	P1P2	0.637878	-0.15167	10	10	P1P2	0.41687	-0.12765	10	10	P1P2	0.491077	-0.132928	10	10
GRIA2	P1P2	0.998878	0.000293504	9	9	P1P2	0.279318	0.00861907	9	9	P1P2	0.584183	0.00384529	9	9	P1P2	0.422715	-0.0137011	9	9	P1P2	0.209222	-0.124293	9	9	P1P2	0.794067	-0.0785945	9	9	P1P2	0.418851	-0.0147687	9	9	P1P2	0.313667	-0.0713466	9	9	P1P2	0.667755	-0.0518814	9	9
GRIA3	P1P2	0.225296	-0.0775574	10	10	P1P2	0.705105	-0.0371469	10	10	P1P2	0.437166	-0.061536	10	10	P1P2	0.127363	0.0434946	9	9	P1P2	0.825061	0.00816507	10	10	P1P2	0.100416	0.0328721	9	9	P1P2	0.744471	-0.0350728	10	10	P1P2	0.570099	-0.0748914	10	10	P1P2	0.51954	-0.0758136	10	10
GRIA4	P1P2	0.175547	0.00227762	10	10	P1P2	0.0747189	0.0193265	10	10	P1P2	0.0776066	0.0160049	10	10	P1P2	0.342716	-0.114685	10	10	P1P2	0.342885	-0.0455125	10	10	P1P2	0.202479	-0.0626377	10	10	P1P2	0.487859	0.00643517	10	10	P1P2	0.736817	0.0128639	10	10	P1P2	0.624907	0.0124552	10	10
GRID1	P1P2	0.408765	-0.0535944	10	10	P1P2	0.60685	-0.0493173	10	10	P1P2	0.410996	-0.0514559	10	10	P1P2	0.624614	0.0630745	10	10	P1P2	0.68029	-0.0603267	10	10	P1P2	0.996315	0.0253424	10	10	P1P2	0.923489	-0.107082	10	10	P1P2	0.948954	-0.145578	10	10	P1P2	0.676559	-0.1272	10	10
GRID2	P1P2	0.435151	-0.0031509	10	10	P1P2	0.617105	0.00210044	10	10	P1P2	0.34733	0.00362119	10	10	P1P2	0.643859	0.0310003	10	10	P1P2	0.844684	0.0510514	10	10	P1P2	0.697948	0.0280292	10	10	P1P2	0.404712	0.0199559	10	10	P1P2	0.641085	0.0216523	10	10	P1P2	0.304848	0.0109188	10	10
GRID2IP	P2	0.310132	0.00673904	10	10	P2	0.376454	-0.00684582	10	10	P1	0.36666	-0.0262858	9	9	P1	0.0183551	-0.196578	9	9	P2	0.284346	0.00157288	10	10	P1	0.0179384	-0.101404	9	9	P1	0.0419128	-0.232209	9	9	P1	0.109109	-0.0651183	9	9	P1	0.0887341	-0.172824	9	9
GRIK1	P1P2	0.229405	-0.0623526	10	10	P1P2	0.755436	-0.0372136	9	9	P1P2	0.903656	-0.0797921	9	9	P1P2	0.222782	-0.0628212	9	9	P1P2	0.633927	-0.105722	8	8	P1P2	0.268819	-0.0581783	8	8	P1P2	0.332466	-0.0875663	9	9	P1P2	0.658676	-0.165754	9	9	P1P2	0.302021	-0.11313	9	9
GRIK2	P1P2	0.572178	-0.0123392	10	10	P1P2	0.349208	-0.00831272	10	10	P1P2	0.649136	-0.016507	10	10	P1P2	0.361297	-0.0154122	10	10	P1P2	0.531404	-0.0285543	10	10	P1P2	0.440196	-0.00671702	10	10	P1P2	0.775308	0.00400765	10	10	P1P2	0.783197	-0.0304423	10	10	P1P2	0.581165	-0.0319739	10	10
GRIK3	P1P2	0.461231	0.0107852	10	10	P1P2	0.789956	0.0201281	10	10	P1P2	0.510245	0.00904277	10	10	P1P2	0.154136	-0.172623	10	10	P1P2	0.780359	-0.0252946	10	10	P1P2	0.353102	-0.0718663	10	10	P1P2	0.222098	-0.145293	10	10	P1P2	0.691268	0.0140319	10	10	P1P2	0.381015	-0.0761359	10	10
GRIK4	P1P2	0.20596	-0.0240589	10	10	P1P2	0.944321	-0.0244139	10	10	P1P2	0.479457	-0.0279519	10	10	P1P2	0.252325	0.0446414	10	10	P1P2	0.662501	0.010691	10	10	P1P2	0.40454	0.0336927	10	10	P1P2	0.477829	-0.0387164	10	10	P1P2	0.545954	0.0149658	10	10	P1P2	0.736531	0.0315645	10	10
GRIK5	P1P2	0.907587	-0.00474107	10	10	P1P2	0.631631	-0.0135996	10	10	P1P2	0.874307	-0.000453499	10	10	P1P2	0.686989	0.0555673	10	10	P1P2	0.716841	-0.0220907	10	10	P1P2	0.815874	0.026741	10	10	P1P2	0.826163	-0.0152025	10	10	P1P2	0.671857	-0.0147054	10	10	P1P2	0.699885	-0.014394	10	10
GRIN1	P1P2	0.0715884	-0.0266808	10	10	P1P2	0.897669	-0.0221688	10	10	P1P2	0.247661	-0.0200332	10	10	P1P2	0.696073	0.0376816	10	10	P1P2	0.843411	-0.0673341	10	10	P1P2	0.729507	-0.00199812	10	10	P1P2	0.519198	-0.0403795	10	10	P1P2	0.59004	-0.0548775	10	10	P1P2	0.583831	-0.051426	10	10
GRIN2A	P1P2	0.138237	-0.145454	10	10	P1P2	0.901409	-0.107826	10	10	P1P2	0.214492	-0.105235	10	10	P1P2	0.192245	0.075202	9	9	P1P2	0.351196	0.0170319	9	9	P1P2	0.139426	0.0802297	9	9	P1P2	0.533975	-0.13011	10	10	P1P2	0.428245	-0.18682	10	10	P1P2	0.243737	-0.129962	10	10
GRIN2B	P1P2	0.0269398	0.0306594	10	10	P1P2	0.578166	0.0135466	10	10	P1P2	0.0846994	0.0240863	10	10	P1P2	0.966734	-0.0666455	10	10	P1P2	0.752929	-0.0716421	10	10	P1P2	0.696405	-0.0996797	10	10	P1P2	0.370612	0.0387728	10	10	P1P2	0.817011	-0.00871975	10	10	P1P2	0.459474	-0.0295841	10	10
GRIN2C	P1P2	0.521876	-0.0113907	10	10	P1P2	0.641958	0.00318808	10	10	P1P2	0.423791	-0.00432883	10	10	P1P2	0.977622	0.0458174	10	10	P1P2	0.569096	0.046531	10	10	P1P2	0.734439	0.0322922	10	10	P1P2	0.882691	0.0175655	10	10	P1P2	0.77843	0.00747922	10	10	P1P2	0.966022	-0.008246	10	10
GRIN2D	P1P2	0.480014	-0.00345486	10	10	P1P2	0.33666	-0.00864317	10	10	P1P2	0.936189	-0.00746552	10	10	P1P2	0.901726	0.0546773	10	10	P1P2	0.955195	-0.0410413	10	10	P1P2	0.870414	-0.00702431	10	10	P1P2	0.790406	0.0471137	10	10	P1P2	0.396719	-0.0564381	10	10	P1P2	0.964354	0.00930734	10	10
GRIN3A	P1P2	0.0315689	-0.0256166	10	10	P1P2	0.134146	-0.0141003	10	10	P1P2	0.0513749	-0.0287264	10	10	P1P2	0.283788	-0.168192	10	10	P1P2	0.328049	-0.125319	10	10	P1P2	0.234672	-0.12958	10	10	P1P2	0.0810988	-0.170975	10	10	P1P2	0.0987525	-0.09782	10	10	P1P2	0.0477042	-0.127833	10	10
GRIN3B	P1P2	0.656814	0.0128574	10	10	P1P2	0.105061	-0.0155314	10	10	P1P2	0.459029	-0.00330947	10	10	P1P2	0.241902	0.0420323	10	10	P1P2	0.842139	0.0328508	10	10	P1P2	0.270073	0.0363951	10	10	P1P2	0.198742	0.0837265	10	10	P1P2	0.443131	-0.015552	10	10	P1P2	0.370861	0.0407766	10	10
GRINA	P1P2	0.463127	-0.0221521	10	10	P1P2	0.343461	-0.0710171	10	10	P1P2	0.44068	-0.0678816	10	10	P1P2	5.0761e-05	-0.343654	9	9	P1P2	0.542029	0.164304	10	10	P1P2	7.96884e-05	-0.164441	9	9	P1P2	4.23515e-05	-0.335394	10	10	P1P2	0.791387	-0.0963945	10	10	P1P2	0.000316853	-0.183622	10	10
GRIP1	ENST00000398016.3	0.564438	0.0204578	10	10	ENST00000398016.3	0.416481	-0.00800708	10	10	ENST00000398016.3	0.991112	-0.00504278	10	10	ENST00000398016.3	0.0475707	0.104266	10	10	ENST00000398016.3	0.0715627	0.0505721	10	10	ENST00000398016.3	0.0143342	0.0724792	10	10	ENST00000398016.3	0.0210862	0.09386	10	10	ENST00000398016.3	0.272868	0.031742	10	10	ENST00000398016.3	0.0124144	0.0563027	10	10
GRIP2	P1P2	0.413995	-0.0106283	8	8	P1P2	0.0966449	0.0111135	8	8	P1P2	0.880503	0.00847214	8	8	P1P2	0.419199	-0.0549145	8	8	P1P2	0.218931	-0.0838283	8	8	P1P2	0.224971	-0.0579286	8	8	P1P2	0.204783	-0.0495844	8	8	P1P2	0.61462	-0.0380113	8	8	P1P2	0.221175	-0.0370628	8	8
GRIPAP1	P1P2	0.560337	-0.0136749	10	10	P1P2	0.144411	-0.0136018	10	10	P1P2	0.348398	-0.0161335	10	10	P1P2	0.112111	-0.142797	10	10	P1P2	0.741058	-0.106211	10	10	P1P2	0.208021	-0.138341	10	10	P1P2	0.0864248	-0.150386	10	10	P1P2	0.0896011	-0.111316	10	10	P1P2	0.0232644	-0.110666	10	10
GRK1	P1P2	0.473128	-0.00422969	10	10	P1P2	0.489181	0.0176016	10	10	P1P2	0.372896	0.00628433	10	10	P1P2	0.0556776	-0.259226	9	9	P1P2	0.220254	-0.0682192	10	10	P1P2	0.145235	-0.164723	9	9	P1P2	0.0486933	-0.234652	10	10	P1P2	0.548019	0.0178626	9	9	P1P2	0.236409	-0.133509	9	9
GRK4	P1P2	0.540838	0.00597107	10	10	P1P2	0.77476	0.00451044	10	10	P1P2	0.751602	0.00692128	10	10	P1P2	0.652181	0.0318133	10	10	P1P2	0.100241	-0.0931438	10	10	P1P2	0.697728	-0.0689095	10	10	P1P2	0.814238	0.0328402	10	10	P1P2	0.0932915	-0.0594175	10	10	P1P2	0.558437	-0.0156496	10	10
GRK5	P1P2	0.158615	0.00473626	10	10	P1P2	0.450985	0.0175721	10	10	P1P2	0.178151	0.00689777	10	10	P1P2	0.779661	1.82538e-05	10	10	P1P2	0.376528	-0.0500427	10	10	P1P2	0.605913	0.00670667	10	10	P1P2	0.741768	0.0285938	10	10	P1P2	0.992332	-0.0432531	10	10	P1P2	0.874703	0.0196148	10	10
GRK6	P1P2	0.524288	-0.00740183	10	10	P1P2	0.179395	-0.0220547	10	10	P1P2	0.112289	-0.0121009	10	10	P1P2	0.00905776	0.105334	10	10	P1P2	0.535875	0.0183771	10	10	P1P2	0.0233526	0.0758026	10	10	P1P2	0.0260819	0.100812	10	10	P1P2	0.583425	-0.0131371	10	10	P1P2	0.088255	0.0551665	10	10
GRK7	P1P2	0.0441627	-0.0205522	10	10	P1P2	0.0910467	-0.0214205	10	10	P1P2	0.0270808	-0.0264159	10	10	P1P2	0.019358	0.10981	10	10	P1P2	0.145253	-0.0902014	10	10	P1P2	0.333531	0.0372425	10	10	P1P2	0.20426	0.0335383	10	10	P1P2	0.0103363	-0.0841368	10	10	P1P2	0.861764	-0.00595419	10	10
GRM1	P1P2	0.83465	-0.0149839	10	10	P1P2	0.139838	-0.0307169	10	10	P1P2	0.245723	-0.0225584	10	10	P1P2	0.0187663	-0.234236	10	10	P1P2	0.328927	-0.0118996	10	10	P1P2	0.0226707	-0.140512	10	10	P1P2	0.00530629	-0.197971	10	10	P1P2	0.0736819	-0.039391	10	10	P1P2	0.00781242	-0.134437	10	10
GRM2	P1P2	0.72154	0.00128407	10	10	P1P2	0.927176	-0.0171924	10	10	P1P2	0.951558	0.00604287	10	10	P1P2	0.380981	-0.137971	10	10	P1P2	0.511617	-0.0179479	10	10	P1P2	0.554919	-0.0436162	10	10	P1P2	0.500082	-0.0779866	10	10	P1P2	0.663144	0.017362	10	10	P1P2	0.697893	-0.0367664	10	10
GRM3	P1P2	0.717769	-0.0184397	10	10	P1P2	0.120241	-0.00805415	10	10	P1P2	0.359036	-0.0273994	10	10	P1P2	0.342338	0.0185827	10	10	P1P2	0.578967	0.0285711	10	10	P1P2	0.287796	0.00340332	10	10	P1P2	0.666207	-0.0602262	10	10	P1P2	0.970632	-0.040499	10	10	P1P2	0.564684	-0.0513411	10	10
GRM4	P1	0.564839	-0.00997362	10	10	P1	0.439453	0.012518	10	10	P1	0.84607	0.0116759	10	10	P2	0.576717	-0.0710824	10	10	P2	0.435434	0.0579362	10	10	P1	0.45895	0.0147953	10	10	P2	0.378542	-0.0341669	10	10	P1	0.198794	0.0791001	10	10	P1	0.411803	0.0205691	10	10
GRM5	P2	0.337784	0.00532396	9	9	P1	0.512091	-0.000975015	10	10	P2	0.464321	-0.0114549	9	9	P1	0.567229	-0.0162271	10	10	P2	0.12869	-0.0329514	9	9	P2	0.164345	-0.0135997	9	9	P1	0.719377	0.0305395	10	10	P2	0.0209503	-0.106249	10	10	P2	0.419556	-0.00936355	8	8
GRM6	P1P2	0.45566	0.0140965	10	10	P1P2	0.57323	-0.00406798	10	10	P1P2	0.840027	-0.00394999	10	10	P1P2	0.416976	0.0123095	10	10	P1P2	0.588816	0.0253765	10	10	P1P2	0.313528	0.0346333	10	10	P1P2	0.26201	0.0562265	10	10	P1P2	0.852097	0.00378229	10	10	P1P2	0.260825	0.0149677	10	10
GRM7	P2	0.0441003	-0.0385086	10	10	P1	0.125653	-0.00686354	10	10	P2	0.100763	-0.0272178	10	10	P1	0.0467941	-0.198772	10	10	P2	0.635065	0.029551	10	10	P1	0.0400353	-0.11722	10	10	P1	0.322307	-0.213949	10	10	P1	0.411124	-0.0871052	10	10	P1	0.247506	-0.132943	10	10
GRM8	P1P2	0.517454	-0.0142835	10	10	P1P2	0.393006	-0.0189231	10	10	P1P2	0.9166	-0.00795452	10	10	P1P2	0.741008	-0.1107	10	10	P1P2	0.462892	0.0207295	10	10	P1P2	0.972309	-0.0155784	10	10	P1P2	0.710707	-0.104525	10	10	P1P2	0.748442	-0.0167479	10	10	P1P2	0.498445	-0.0423594	10	10
GRN	P1P2	0.112836	-0.0620597	10	10	P1P2	0.334289	-0.0603004	10	10	P1P2	0.212306	-0.0611801	10	10	P1P2	0.436237	-0.027778	9	9	P1P2	0.369783	0.0119179	10	10	P1P2	0.446404	0.0124608	9	9	P1P2	0.837662	-0.268258	10	10	P1P2	0.399856	-0.0540812	10	10	P1P2	0.7731	-0.138805	10	10
GRP	P1P2	0.495635	-0.025139	10	10	P1P2	0.72273	0.00184125	10	10	P1P2	0.760862	-0.0185032	10	10	P1P2	0.510398	0.0936636	10	10	P1P2	0.170361	-0.0993202	10	10	P1P2	0.904776	0.027145	10	10	P1P2	0.595748	-0.0258112	10	10	P1P2	0.115033	-0.0738919	10	10	P1P2	0.766473	-0.0339211	10	10
GRPEL1	P1P2	0.000490505	-0.0721149	10	10	P1P2	5.19319e-05	-0.0969023	10	10	P1P2	9.59228e-05	-0.0788798	10	10	P1P2	0.815062	0.0843459	10	10	P1P2	0.385045	0.16085	10	10	P1P2	0.357755	0.0738641	10	10	P1P2	0.211027	-0.210539	10	10	P1P2	0.000939898	-0.152101	10	10	P1P2	0.0623206	-0.171029	10	10
GRPEL2	P1P2	0.0155545	0.0195117	10	10	P1P2	0.99034	0.0133119	10	10	P1P2	0.192136	0.0203473	10	10	P1P2	0.267387	-0.134846	10	10	P1P2	0.115921	0.0222923	10	10	P1P2	0.802482	-0.0344728	10	10	P1P2	0.938689	0.00605129	9	9	P1P2	0.168159	0.0631841	10	10	P1P2	0.586046	0.0228061	9	9
GRPR	P1P2	0.330587	-0.00567396	9	9	P1P2	0.307334	0.0085561	9	9	P1P2	0.275838	0.00747868	9	9	P1P2	0.948352	-0.0793487	9	9	P1P2	0.19377	-0.0856589	9	9	P1P2	0.345688	-0.0786115	9	9	P1P2	0.864637	-0.04699	9	9	P1P2	0.530406	-0.0307164	9	9	P1P2	0.888719	-0.0431833	9	9
GRSF1	P1P2	4.5869e-07	-0.0948649	9	9	P1P2	8.37116e-06	-0.114773	10	10	P1P2	8.15928e-07	-0.0954401	9	9	P1P2	3.12766e-05	-0.2658	9	9	P1P2	8.16725e-06	-0.131445	9	9	P1P2	2.12997e-06	-0.179714	9	9	P1P2	5.70223e-07	-0.325016	9	9	P1P2	1.64283e-07	-0.258292	10	10	P1P2	3.38458e-07	-0.26426	9	9
GRTP1	P1P2	0.825749	-0.00543763	10	10	P1P2	0.0235753	-0.0170417	10	10	P1P2	0.183181	-0.0134883	10	10	P1P2	0.173433	-0.197094	10	10	P1P2	0.884209	0.0195083	10	10	P1P2	0.143759	-0.088793	10	10	P1P2	0.162424	-0.171504	10	10	P1P2	0.140614	-0.0701614	10	10	P1P2	0.0320241	-0.0866017	10	10
GRWD1	P1P2	0.198356	-0.080493	10	10	P1P2	0.00204709	-0.0552369	10	10	P1P2	0.0214109	-0.0678598	10	10	P1P2	0.303524	-0.0902381	9	9	P1P2	0.450196	-0.0804554	10	10	P1P2	0.84411	-0.0600278	9	9	P1P2	0.0467685	-0.274645	10	10	P1P2	0.179527	-0.151781	10	10	P1P2	0.0488235	-0.208716	10	10
GRXCR1	P1P2	0.772736	0.0192985	10	10	P1P2	0.0801443	0.0278847	10	10	P1P2	0.233963	0.0165973	10	10	P1P2	0.911017	0.0502999	10	10	P1P2	0.857434	0.010862	10	10	P1P2	0.869945	0.030552	10	10	P1P2	0.495456	0.0291871	10	10	P1P2	0.151058	0.0522302	10	10	P1P2	0.165379	0.0192144	10	10
GRXCR2	ENST00000377976.1	0.176193	-0.0223166	9	9	ENST00000377976.1	0.0528333	-0.0301848	9	9	ENST00000377976.1	0.0362519	-0.021772	9	9	ENST00000377976.1	0.838067	-0.03969	10	10	ENST00000377976.1	0.868154	0.00551874	9	9	ENST00000377976.1	0.851246	-0.0446193	9	9	ENST00000377976.1	0.895398	-0.0622377	10	10	ENST00000377976.1	0.148039	-0.0542202	9	9	ENST00000377976.1	0.219634	-0.0502397	9	9
GSAP	P1P2	0.00746103	-0.0313442	10	10	P1P2	0.0102418	-0.0403736	10	10	P1P2	0.00205236	-0.0346367	10	10	P1P2	0.488436	-0.0884687	10	10	P1P2	0.221146	-0.106789	10	10	P1P2	0.42881	-0.0954582	10	10	P1P2	0.215021	-0.210229	10	10	P1P2	0.0317713	-0.131175	10	10	P1P2	0.0967673	-0.190904	10	10
GSC	P1P2	0.0629918	-0.0498181	10	10	P1P2	0.548954	-0.084444	10	10	P1P2	0.253171	-0.0607143	10	10	P1P2	0.789243	-0.135779	10	10	P1P2	0.398533	-0.0827771	10	10	P1P2	0.661927	-0.136479	10	10	P1P2	0.188736	-0.230052	10	10	P1P2	0.546938	-0.176344	10	10	P1P2	0.316691	-0.22018	10	10
GSC2	P1P2	0.122717	-0.017888	10	10	P1P2	0.211231	-0.000501092	10	10	P1P2	0.887902	-0.00364903	10	10	P1P2	0.358105	-0.113308	10	10	P1P2	0.990681	-0.020855	10	10	P1P2	0.545175	-0.0752555	10	10	P1P2	0.180411	-0.119021	10	10	P1P2	0.541735	-0.0181607	10	10	P1P2	0.397978	-0.0686743	10	10
GSDMA	P1P2	0.951146	0.000984403	9	9	P1P2	0.510749	-0.012246	9	9	P1P2	0.791408	-0.00646665	9	9	P1P2	0.157603	0.111407	9	9	P1P2	0.617268	0.0176408	9	9	P1P2	0.198661	0.0774897	9	9	P1P2	0.182524	0.108144	9	9	P1P2	0.946065	-0.0124945	9	9	P1P2	0.271253	0.0333154	9	9
GSDMB	P1P2	0.594669	-0.0015843	10	10	P1P2	0.0742627	0.0243406	10	10	P1P2	0.64935	0.00923791	10	10	P1P2	0.745273	-0.0452161	10	10	P1P2	0.222825	-0.081763	10	10	P1P2	0.757674	-0.0407264	10	10	P1P2	0.722609	-0.00754019	10	10	P1P2	0.626342	-0.039512	10	10	P1P2	0.893582	-0.0202281	10	10
GSDMC	P1P2	0.112581	-0.023271	9	9	P1P2	0.0781848	-0.00629814	9	9	P1P2	0.02583	-0.00822441	9	9	P1P2	0.860523	-0.0480285	9	9	P1P2	0.921155	-0.0809911	9	9	P1P2	0.841653	-0.0179924	9	9	P1P2	0.549792	-0.0581512	9	9	P1P2	0.173096	-0.0617711	9	9	P1P2	0.248471	-0.0615668	9	9
GSDMD	P1P2	0.512955	7.5877e-05	10	10	P1P2	0.90211	-0.0030824	10	10	P1P2	0.892128	-0.0033065	10	10	P1P2	0.295755	-0.0583343	10	10	P1P2	0.578259	-0.00345075	10	10	P1P2	0.683233	-0.0586883	10	10	P1P2	0.275347	-0.0646421	10	10	P1P2	0.378686	-0.0151561	10	10	P1P2	0.400988	-0.0324052	10	10
GSE1	P1P2	0.296347	-0.00794785	10	10	P1P2	0.392597	-0.0186808	10	10	P1P2	0.236071	-0.015028	10	10	P1P2	0.103975	-0.181853	10	10	P1P2	1.42232e-05	-0.161194	10	10	P1P2	0.000364366	-0.166016	10	10	P1P2	0.0438066	-0.167076	10	10	P1P2	8.54201e-06	-0.133571	10	10	P1P2	0.000294319	-0.143916	10	10
GSG1	P1P2	0.720208	-0.0152938	10	10	P1P2	0.0966025	-0.0400669	10	10	P1P2	0.305484	-0.0281735	10	10	P1P2	0.956562	-0.0184864	10	10	P1P2	0.580586	0.0336479	10	10	P1P2	0.841185	0.0329689	10	10	P1P2	0.661883	-0.00887523	10	10	P1P2	0.0447064	-0.0755012	10	10	P1P2	0.277135	-0.0630166	10	10
GSG1L	P1P2	0.376443	-0.0261765	9	9	P1P2	0.846455	0.0128465	9	9	P1P2	0.352537	-0.00132489	9	9	P1P2	0.114681	0.191691	10	10	P1P2	0.246175	-0.0469605	9	9	P1P2	0.395147	0.0428713	9	9	P1P2	0.339635	0.201056	10	10	P1P2	0.492914	0.0226464	9	9	P1P2	0.46797	0.0343086	9	9
GSG2	P1P2	0.58139	-0.0254187	10	10	P1P2	0.917445	-0.000279224	10	10	P1P2	0.375771	-0.01032	10	10	P1P2	0.298368	0.0764155	10	10	P1P2	0.880825	-0.00511303	10	10	P1P2	0.27306	0.0363706	10	10	P1P2	0.440091	0.0680973	10	10	P1P2	0.415683	-0.0290217	10	10	P1P2	0.442953	0.0459205	10	10
GSK3A	P1P2	0.646026	-0.027005	10	10	P1P2	0.591765	0.00525117	10	10	P1P2	0.38124	-0.00558724	10	10	P1P2	0.414595	-0.0326813	10	10	P1P2	0.949543	0.0229016	10	10	P1P2	0.479994	0.0265542	10	10	P1P2	0.319114	-0.0973188	10	10	P1P2	0.560102	0.00170099	10	10	P1P2	0.365136	-0.0226707	10	10
GSK3B	P1P2	0.211868	0.0237069	10	10	P1P2	0.624297	-0.015249	10	10	P1P2	0.355312	0.00534588	10	10	P1P2	0.0115952	-0.176313	10	10	P1P2	0.196018	-0.0249895	10	10	P1P2	0.0110962	-0.107958	10	10	P1P2	0.0369859	-0.148678	10	10	P1P2	0.23396	-0.0528473	10	10	P1P2	0.0522422	-0.100762	10	10
GSKIP	P1P2	0.0016754	-0.0411399	9	9	P1P2	0.0693535	-0.0288979	9	9	P1P2	0.00288761	-0.0347953	9	9	P1P2	0.521197	-0.0800344	9	9	P1P2	0.0519284	-0.087277	9	9	P1P2	0.11048	-0.0597039	9	9	P1P2	0.0183394	-0.127189	9	9	P1P2	0.00719113	-0.0867965	9	9	P1P2	0.00219187	-0.0953802	9	9
GSN	P1P2	0.283244	-0.0223909	10	10	P1P2	0.000307248	-0.0296563	10	10	P1P2	0.00217222	-0.022096	10	10	P1P2	0.0603358	-0.15392	10	10	P1P2	0.0157655	0.0317438	10	10	P1P2	0.627939	-0.035937	10	10	P1P2	0.0104445	-0.119863	10	10	P1P2	0.783651	-0.0260735	10	10	P1P2	0.0223533	-0.0723722	10	10
GSPT1	P1P2	0.0169918	-0.118142	10	10	P1P2	0.000477264	-0.130333	10	10	P1P2	0.0023934	-0.124237	10	10	P1P2	0.966553	0.0798761	9	9	P1P2	0.295942	0.00395759	8	8	P1P2	0.260823	-0.00305419	8	8	P1P2	0.039043	-0.344747	10	10	P1P2	0.00109674	-0.214226	10	10	P1P2	0.00239161	-0.261081	10	10
GSPT2	P1P2	0.958263	-0.00483526	10	10	P1P2	0.354401	-0.0176072	10	10	P1P2	0.502831	-0.00615842	10	10	P1P2	0.992421	-0.017732	10	10	P1P2	0.29024	0.0228656	10	10	P1P2	0.564344	-0.00698005	10	10	P1P2	0.999881	0.0371824	10	10	P1P2	0.550979	-0.0218527	10	10	P1P2	0.878002	0.0210949	10	10
GSR	P1P2	0.498829	0.00326548	10	10	P1P2	0.0960114	0.024576	10	10	P1P2	0.252801	0.0123775	10	10	P1P2	0.7167	-0.120743	10	10	P1P2	0.417125	-0.0252942	10	10	P1P2	0.741408	-0.113594	10	10	P1P2	0.942667	-0.172217	10	10	P1P2	0.688109	0.0190934	10	10	P1P2	0.749414	-0.0601679	10	10
GSS	P1P2	0.00281579	-0.0632912	10	10	P1P2	0.000169904	-0.0442944	10	10	P1P2	0.000219537	-0.0537271	10	10	P1P2	0.20932	-0.229207	10	10	P1P2	0.020199	-0.132032	10	10	P1P2	0.0176825	-0.144048	10	10	P1P2	0.00483158	-0.255517	10	10	P1P2	0.000458615	-0.163157	10	10	P1P2	0.000783153	-0.194841	10	10
GSTA1	P1P2	0.788304	-0.00382558	9	9	P1P2	0.174218	-0.00409771	9	9	P1P2	0.403485	-0.00662722	9	9	P1P2	0.463062	-0.0478046	9	9	P1P2	0.8275	-0.000766546	9	9	P1P2	0.343924	-0.0295776	9	9	P1P2	0.457602	-0.0473889	9	9	P1P2	0.529692	-0.0145157	9	9	P1P2	0.58713	-0.0269713	9	9
GSTA2	P1P2	0.707233	-0.0111924	9	9	P1P2	0.603964	0.000325086	10	10	P1P2	0.412178	-0.0155707	9	9	P1P2	0.90937	-0.0359608	10	10	P1P2	0.697712	-0.0430574	10	10	P1P2	0.810326	-0.0774342	10	10	P1P2	0.82257	-0.111361	10	10	P1P2	0.541246	-0.0279176	10	10	P1P2	0.718797	-0.038069	10	10
GSTA3	P1P2	0.64632	-0.0108912	9	9	P1P2	0.0984234	0.0351616	10	10	P1P2	0.645133	0.00608835	9	9	P1P2	0.151308	-0.250041	9	9	P1P2	0.0825731	-0.119749	10	10	P1P2	0.0366045	-0.163351	9	9	P1P2	0.102172	-0.234157	9	9	P1P2	0.927666	-0.0537698	10	10	P1P2	0.107241	-0.103702	9	9
GSTA4	P1	0.303536	-0.0278877	10	10	P1	0.200748	-0.0326699	10	10	P1	0.126517	-0.0253303	10	10	P2	0.553392	-0.0300711	9	9	P1	0.0675849	0.0739411	10	10	P1	0.205343	0.0267505	10	10	P1	0.87541	-0.128996	10	10	P2	0.31083	0.00971841	9	9	P1	0.531825	-0.0438057	10	10
GSTA5	P1P2	0.773303	0.0114211	10	10	P1P2	0.935745	-0.0146586	10	10	P1P2	0.77698	-0.00461334	10	10	P1P2	0.556022	0.0439706	10	10	P1P2	0.39532	0.0356261	10	10	P1P2	0.308123	0.0291882	10	10	P1P2	0.399276	0.0396577	10	10	P1P2	0.446656	-0.00964595	10	10	P1P2	0.283528	0.0232128	10	10
GSTCD	P1P2	0.241114	-0.0250299	9	9	P1P2	0.435011	-0.00918126	9	9	P1P2	0.225447	-0.0197263	9	9	P1P2	0.168259	-0.206228	9	9	P1P2	0.806794	-0.0239792	9	9	P1P2	0.275716	-0.126959	9	9	P1P2	0.0412219	-0.20529	9	9	P1P2	0.258117	-0.0131437	9	9	P1P2	0.0439649	-0.116085	9	9
GSTK1	P1P2	0.325427	0.0154909	10	10	P1P2	0.64471	-0.0112254	10	10	P1P2	0.785418	-0.00614057	10	10	P1P2	0.330772	-0.160555	10	10	P1P2	0.985962	0.00714892	10	10	P1P2	0.433343	-0.0773443	10	10	P1P2	0.603926	-0.144405	10	10	P1P2	0.905961	-0.0183795	10	10	P1P2	0.513549	-0.110437	10	10
GSTM1	P1P2	0.981549	-0.000480828	10	10	P1P2	0.196315	-0.0360468	10	10	P1P2	0.452031	-0.0119763	10	10	P1P2	0.819905	-0.0688629	10	10	P1P2	0.318417	0.0157062	10	10	P1P2	0.72794	-0.0398121	10	10	P1P2	0.971374	-0.0599786	10	10	P1P2	0.890165	-0.0457322	10	10	P1P2	0.808326	-0.0929778	10	10
GSTM2	P2	0.0838474	-0.0296417	10	10	P1	0.0549019	-0.0567352	10	10	P2	0.115138	-0.0117151	10	10	P1	0.0269587	-0.346223	10	10	P1	0.124744	0.148688	10	10	P1	0.0793905	-0.0570167	10	10	P1	0.147988	-0.179878	9	9	P2	0.33839	-0.0328724	10	10	P1	0.250544	-0.0679704	9	9
GSTM3	P1P2	0.270475	0.00187373	10	10	P1P2	0.133992	0.0151097	10	10	P1P2	0.130172	0.017979	10	10	P1P2	0.629665	0.157526	10	10	P1P2	0.157124	-0.0318173	10	10	P1P2	0.925578	0.00215425	10	10	P1P2	0.24681	0.147488	10	10	P1P2	0.688654	-0.0203516	10	10	P1P2	0.33434	0.0394152	10	10
GSTM4	P1P2	0.0133755	-0.0296417	10	10	P1P2	0.0920969	-0.0242976	10	10	P1P2	0.0132117	-0.02344	10	10	P1P2	0.158164	0.0569125	10	10	P1P2	0.487204	0.0135204	10	10	P1P2	0.113307	0.0258859	10	10	P1P2	0.582196	-0.0379864	10	10	P1P2	0.361712	-0.0315421	10	10	P1P2	0.732702	-0.0296453	10	10
GSTM5	P1P2	0.308791	0.0112922	10	10	P1P2	0.222552	0.00583694	10	10	P1P2	0.983291	0.0071464	10	10	P1P2	0.333139	-0.02229	10	10	P1P2	0.0542413	-0.0868282	10	10	P1P2	0.826766	-0.0481307	10	10	P1P2	0.755084	0.00259927	10	10	P1P2	0.343036	-0.0723234	10	10	P1P2	0.796999	-0.0277664	10	10
GSTO1	P1P2	0.668645	-0.0128957	10	10	P1P2	0.764377	-0.017165	10	10	P1P2	0.642524	-0.0122485	10	10	P1P2	0.692456	-0.0672052	10	10	P1P2	0.472134	-0.0331089	10	10	P1P2	0.610917	-0.0517371	10	10	P1P2	0.428019	-0.0394425	10	10	P1P2	0.456788	-0.0802024	10	10	P1P2	0.524008	-0.0534868	10	10
GSTO2	P1P2	0.118253	-0.020818	10	10	P1P2	0.830585	0.0105327	10	10	P1P2	0.543021	-0.0078067	10	10	P1P2	0.0366738	0.0516714	10	10	P1P2	0.827133	-0.0202658	10	10	P1P2	0.0673964	0.0250537	10	10	P1P2	0.129724	0.0392111	10	10	P1P2	0.639393	-0.0270054	10	10	P1P2	0.151447	0.0262641	10	10
GSTP1	P1P2	0.0162329	-0.0413377	10	10	P1P2	0.388441	-0.0303806	10	10	P1P2	0.191832	-0.0423738	10	10	P1P2	0.363818	0.0791139	9	9	P1P2	0.262938	0.00984723	9	9	P1P2	0.1356	0.0289815	9	9	P1P2	0.915452	-0.0715487	10	10	P1P2	0.77571	-0.0561229	10	10	P1P2	0.966022	-0.0333689	10	10
GSTT1	P1P2	0.413575	0.0083452	10	10	P1P2	0.39366	-0.0100652	10	10	P1P2	0.227376	-0.00652959	10	10	P1P2	0.302107	-0.0484875	10	10	P1P2	0.00309389	-0.183499	10	10	P1P2	0.0353752	-0.149168	10	10	P1P2	0.364044	0.0414921	10	10	P1P2	0.0226136	-0.150483	10	10	P1P2	0.135117	-0.118194	10	10
GSTT2	P1P2	0.615677	-0.0118376	10	10	P1P2	0.47346	0.00708376	10	10	P1P2	0.893067	-0.00645083	10	10	P1P2	0.0385419	0.109207	10	10	P1P2	0.909945	-0.0421538	10	10	P1P2	0.0976803	0.0431282	10	10	P1P2	0.0603734	0.0345771	10	10	P1P2	0.811962	-0.0224202	10	10	P1P2	0.109455	0.0489884	10	10
GSTT2B	ENST00000290765.4	0.833262	-0.00704933	10	10	ENST00000290765.4	0.909832	-0.000466278	10	10	ENST00000290765.4	0.730059	-0.000623348	10	10	ENST00000290765.4	0.0880867	0.0862585	10	10	ENST00000290765.4	0.800743	-0.0421538	10	10	ENST00000290765.4	0.240591	0.037738	10	10	ENST00000290765.4	0.0711994	0.0273493	10	10	ENST00000290765.4	0.808981	-0.0250271	10	10	ENST00000290765.4	0.199325	0.0461805	10	10
GSTZ1	P1P2	0.355298	-0.0238817	10	10	P1P2	0.524426	0.00913872	10	10	P1P2	0.747547	-0.0140881	10	10	P1P2	0.423652	-0.195807	10	10	P1P2	0.353598	-0.0286983	10	10	P1P2	0.313528	-0.0702912	10	10	P1P2	0.194305	-0.173493	10	10	P1P2	0.539387	-0.0203403	10	10	P1P2	0.214044	-0.104262	10	10
GSX1	P1P2	0.252982	-0.0047215	9	9	P1P2	0.94651	-0.0104337	9	9	P1P2	0.423153	-0.00646157	9	9	P1P2	0.700775	0.0407308	9	9	P1P2	0.226564	-0.0647605	9	9	P1P2	0.602062	-0.0183137	9	9	P1P2	0.890628	-0.001851	9	9	P1P2	0.295246	-0.0551781	9	9	P1P2	0.485342	-0.0279971	9	9
GSX2	P1P2	0.433844	-0.0148802	10	10	P1P2	0.392352	-0.00483714	10	10	P1P2	0.279878	-0.00306931	10	10	P1P2	0.366945	0.0816263	10	10	P1P2	0.195508	0.0748898	10	10	P1P2	0.121038	0.0625936	10	10	P1P2	0.624959	0.0439509	10	10	P1P2	0.307499	-0.00250446	10	10	P1P2	0.282589	0.0492665	10	10
GTDC1	P1P2	0.475692	-0.136755	10	10	P1P2	0.0123494	-0.0201414	10	10	P1P2	0.268537	-0.0823351	10	10	P1P2	0.12381	0.0846307	9	9	P1P2	0.899899	0.0573166	9	9	P1P2	0.0961975	-0.0161518	9	9	P1P2	0.316733	-0.17931	10	10	P1P2	0.148715	-0.0480896	10	10	P1P2	0.1548	-0.0692171	10	10
GTF2A1	P1P2	0.0254223	-0.0652582	10	10	P1P2	0.000200978	-0.10135	10	10	P1P2	0.00121287	-0.0802125	10	10	P1P2	0.152384	-0.154491	10	10	P1P2	0.172165	-0.0489109	10	10	P1P2	0.0989536	-0.113746	10	10	P1P2	0.00843448	-0.191517	10	10	P1P2	1.4611e-05	-0.180022	10	10	P1P2	0.000191512	-0.173747	10	10
GTF2A1L	P1P2	0.767862	0.00413929	10	10	P1P2	0.869697	-0.0104289	10	10	P1P2	0.803059	-0.00228137	10	10	P1P2	0.358804	-0.00998469	10	10	P1P2	0.125107	-0.0114288	10	10	P1P2	0.967083	0.0161013	10	10	P1P2	0.590503	0.00180727	9	9	P1P2	0.253228	0.073781	9	9	P1P2	0.892953	0.048114	9	9
GTF2A2	P1P2	0.0210562	-0.0754085	10	10	P1P2	0.000161866	-0.0888874	10	10	P1P2	0.00106872	-0.0817866	10	10	P1P2	0.428916	-0.0757031	10	10	P1P2	0.0194964	-0.110357	9	9	P1P2	0.0426614	-0.124114	9	9	P1P2	0.0276505	-0.208686	10	10	P1P2	1.81817e-05	-0.172558	10	10	P1P2	0.000546162	-0.189076	10	10
GTF2B	P1P2	6.57595e-05	-0.212429	9	9	P1P2	0.000407401	-0.253512	9	9	P1P2	9.45056e-05	-0.228541	9	9	P1P2	0.653865	0.0484541	6	6	P1P2	0.357097	0.122982	6	6	P1P2	0.318241	-0.0518494	5	5	P1P2	0.000120281	-0.328768	9	9	P1P2	0.000121293	-0.512357	9	9	P1P2	6.38043e-05	-0.385511	9	9
GTF2E1	P1P2	1.53239e-07	-0.195502	10	10	P1P2	2.12759e-07	-0.180202	10	10	P1P2	1.31524e-07	-0.187852	10	10	P1P2	0.222112	0.00173103	7	7	P1P2	0.21304	-0.0706892	8	8	P1P2	0.904432	-0.0166459	7	7	P1P2	5.52525e-06	-0.426219	10	10	P1P2	3.27302e-07	-0.379188	10	10	P1P2	8.82712e-07	-0.398916	10	10
GTF2E2	P1P2	0.296827	-0.0284213	10	10	P1P2	0.0688062	-0.04124	10	10	P1P2	0.130776	-0.0399652	10	10	P1P2	0.185354	-0.127439	10	10	P1P2	0.000758094	-0.12359	10	10	P1P2	0.00550936	-0.129086	10	10	P1P2	0.160862	-0.182423	10	10	P1P2	2.25596e-05	-0.117021	10	10	P1P2	0.00102039	-0.153985	10	10
GTF2F1	P1P2	0.0443974	-0.112666	10	10	P1P2	0.0135799	-0.12457	10	10	P1P2	0.0093518	-0.118618	10	10	P1P2	0.872339	-0.0420752	9	9	P1P2	0.00613663	-0.13734	9	9	P1P2	0.042023	-0.0780463	9	9	P1P2	0.0441189	-0.225695	10	10	P1P2	0.00177608	-0.259376	10	10	P1P2	0.00149151	-0.242536	10	10
GTF2F2	P1P2	0.00103222	-0.146811	10	10	P1P2	7.90089e-05	-0.173835	10	10	P1P2	0.000305675	-0.160323	10	10	P1P2	0.649269	-0.0953325	8	8	P1P2	0.248724	-0.101229	9	9	P1P2	0.214579	-0.103782	8	8	P1P2	0.00424978	-0.431707	10	10	P1P2	2.87038e-05	-0.264752	10	10	P1P2	0.000256658	-0.348229	10	10
GTF2H1	P1P2	0.00303926	-0.137936	10	10	P1P2	0.00100862	-0.131378	10	10	P1P2	0.000685375	-0.134657	10	10	P1P2	0.739548	0.0270945	8	8	P1P2	0.0287166	-0.0960281	9	9	P1P2	0.317235	-0.055805	8	8	P1P2	0.0289263	-0.352156	10	10	P1P2	0.00035248	-0.26584	10	10	P1P2	0.00404404	-0.299269	10	10
GTF2H2	ENST00000274400.5	ENST00000330280.7	0.00266919	-0.0306146	10	10	ENST00000274400.5	ENST00000330280.7	0.123732	-0.0246387	10	10	ENST00000274400.5	ENST00000330280.7	0.0106384	-0.0273374	10	10	ENST00000274400.5	ENST00000330280.7	0.0110723	0.109006	10	10	ENST00000274400.5	ENST00000330280.7	0.0609245	-0.121483	10	10	ENST00000274400.5	ENST00000330280.7	0.58465	0.0307546	10	10	ENST00000274400.5	ENST00000330280.7	0.254238	0.0335616	10	10	ENST00000274400.5	ENST00000330280.7	0.0246257	-0.121105	10	10	ENST00000274400.5	ENST00000330280.7	0.5661	-0.0273836	10	10
GTF2H2C	P1P2	0.0161541	-0.048655	10	10	P1P2	0.0206091	-0.0390284	10	10	P1P2	0.0159273	-0.0438417	10	10	P1P2	0.875929	-0.0598012	10	10	P1P2	0.00124108	-0.0967155	10	10	P1P2	0.0838791	-0.0712889	10	10	P1P2	0.155638	-0.111604	10	10	P1P2	0.000916357	-0.121274	10	10	P1P2	0.0105961	-0.115634	10	10
GTF2H2D	P1P2	0.0161541	-0.048655	10	10	P1P2	0.0206091	-0.0390284	10	10	P1P2	0.0159273	-0.0438417	10	10	P1P2	0.875929	-0.0598012	10	10	P1P2	0.00124108	-0.0967155	10	10	P1P2	0.0838791	-0.0712889	10	10	P1P2	0.155638	-0.111604	10	10	P1P2	0.000916357	-0.121274	10	10	P1P2	0.0105961	-0.115634	10	10
GTF2H3	P1P2	0.000162318	-0.116567	10	10	P1P2	9.07733e-05	-0.121994	10	10	P1P2	5.25765e-05	-0.115407	10	10	P1P2	0.0695273	0.0675811	9	9	P1P2	0.21447	-0.135993	9	9	P1P2	0.855681	0.0298414	9	9	P1P2	0.0662596	-0.30771	10	10	P1P2	2.69982e-05	-0.319143	10	10	P1P2	0.000364346	-0.301321	10	10
GTF2H4	P1P2	9.08097e-06	-0.240342	10	10	P1P2	1.84661e-06	-0.205164	10	10	P1P2	1.63029e-06	-0.222753	10	10	P1P2	0.166733	-0.132118	7	7	P1P2	0.00107438	-0.219129	8	8	P1P2	0.00519614	-0.157846	7	7	P1P2	5.74597e-07	-0.551732	10	10	P1P2	7.3657e-08	-0.44719	10	10	P1P2	1.13015e-07	-0.475958	10	10
GTF2H5	P1P2	0.00115098	-0.0795756	10	10	P1P2	0.000679623	-0.0787622	10	10	P1P2	0.000390718	-0.0743241	10	10	P1P2	0.536555	0.0636955	9	9	P1P2	0.00433919	-0.188922	10	10	P1P2	0.264663	-0.0631754	9	9	P1P2	0.107845	-0.105976	10	10	P1P2	9.50517e-05	-0.214602	10	10	P1P2	0.00145503	-0.196921	10	10
GTF2I	P1P2	0.0277484	0.0207249	10	10	P1P2	0.0411898	0.017141	10	10	P1P2	0.0106565	0.0185961	10	10	P1P2	0.797596	0.0218151	10	10	P1P2	0.450374	-0.0116739	10	10	P1P2	0.712555	0.0120108	10	10	P1P2	0.241325	0.0714686	10	10	P1P2	0.0290099	-0.00873588	10	10	P1P2	0.0680241	0.0162489	10	10
GTF2IRD1	P1P2	0.200381	-0.0351405	10	10	P1P2	0.556163	-0.0216454	10	10	P1P2	0.814799	-0.030649	10	10	P1P2	0.39164	-0.168387	10	10	P1P2	0.13066	-0.106627	10	10	P1P2	0.201216	-0.122919	10	10	P1P2	0.189489	-0.180209	10	10	P1P2	0.122044	-0.137441	10	10	P1P2	0.140751	-0.179759	10	10
GTF2IRD2	ENST00000405086.2	0.276319	-0.0619717	10	10	ENST00000405086.2	0.564616	-0.0504713	10	10	ENST00000405086.2	0.3694	-0.0552997	10	10	ENST00000405086.2	0.529556	0.00726576	10	10	ENST00000405086.2	0.0924865	-0.0458551	10	10	ENST00000405086.2	0.877457	-0.0301434	10	10	ENST00000405086.2	0.720936	-0.0961608	10	10	ENST00000405086.2	0.0302056	-0.0991356	10	10	ENST00000405086.2	0.772871	-0.109409	10	10
GTF2IRD2B	P1P2	0.109905	-0.0619717	10	10	P1P2	0.417838	-0.0504713	10	10	P1P2	0.168859	-0.0552997	10	10	P1P2	0.48342	0.00726576	10	10	P1P2	0.0796866	-0.0513768	10	10	P1P2	0.865724	-0.0312252	10	10	P1P2	0.789718	-0.0961608	10	10	P1P2	0.0169004	-0.105944	10	10	P1P2	0.620469	-0.114436	10	10
GTF3A	P1P2	0.0929264	-0.106556	10	10	P1P2	0.0990263	-0.101777	10	10	P1P2	0.0804451	-0.115421	10	10	P1P2	0.630931	-0.0457402	10	10	P1P2	0.88561	-0.105482	10	10	P1P2	0.496824	-0.0660772	10	10	P1P2	0.715149	-0.240484	10	10	P1P2	0.584644	-0.274209	10	10	P1P2	0.87918	-0.26862	10	10
GTF3C1	P1P2	0.00365828	-0.123313	10	10	P1P2	0.0260614	-0.140528	10	10	P1P2	0.0135566	-0.131921	10	10	P1P2	0.00154197	-0.338755	9	9	P1P2	0.00157855	-0.257964	9	9	P1P2	0.00206694	-0.269629	8	8	P1P2	0.000797557	-0.452654	10	10	P1P2	0.00386218	-0.385172	10	10	P1P2	0.00144904	-0.418913	10	10
GTF3C2	P1P2	0.00472408	-0.0767899	10	10	P1P2	0.00624926	-0.083545	10	10	P1P2	0.00246997	-0.0801675	10	10	P1P2	0.00600513	-0.384894	9	9	P1P2	5.4107e-05	-0.307406	10	10	P1P2	0.000398992	-0.285229	9	9	P1P2	0.00046291	-0.465737	10	10	P1P2	3.20514e-05	-0.336335	10	10	P1P2	6.07802e-05	-0.381647	10	10
GTF3C3	P1P2	2.17948e-06	-0.175767	9	9	P1P2	7.96577e-06	-0.168304	9	9	P1P2	3.13828e-06	-0.170628	9	9	P1P2	0.0114736	-0.220195	7	7	P1P2	3.76398e-06	-0.273746	8	8	P1P2	0.000194332	-0.196652	7	7	P1P2	3.38751e-06	-0.544011	9	9	P1P2	2.89638e-07	-0.531292	9	9	P1P2	3.752e-07	-0.537651	9	9
GTF3C4	P1P2	0.00153083	-0.0325808	10	10	P1P2	0.286062	-0.0251427	10	10	P1P2	0.00773594	-0.0260021	10	10	P1P2	0.0229122	-0.25091	10	10	P1P2	0.361945	-0.158922	10	10	P1P2	0.0456237	-0.193091	10	10	P1P2	0.000888277	-0.262181	10	10	P1P2	0.0163507	-0.106417	10	10	P1P2	0.000513199	-0.176694	10	10
GTF3C5	P1P2	0.00183786	-0.0680477	10	10	P1P2	0.0988753	-0.0512371	10	10	P1P2	0.00458555	-0.0578012	10	10	P1P2	0.28774	-0.151893	10	10	P1P2	0.00959901	-0.161135	10	10	P1P2	0.0594247	-0.179223	10	10	P1P2	0.0234188	-0.288795	10	10	P1P2	0.000719988	-0.172713	10	10	P1P2	0.00575524	-0.228514	10	10
GTF3C6	P1P2	1.11999e-05	-0.202485	10	10	P1P2	0.000137196	-0.192019	10	10	P1P2	3.43993e-05	-0.197252	10	10	P1P2	0.0188201	-0.221868	8	8	P1P2	1.37838e-05	-0.255298	9	9	P1P2	0.000306284	-0.209323	8	8	P1P2	3.42196e-05	-0.412883	10	10	P1P2	3.51143e-07	-0.473717	10	10	P1P2	2.98424e-06	-0.439267	10	10
GTPBP1	P1P2	0.118959	-0.0405188	8	8	P1P2	0.982742	-0.115662	8	8	P1P2	0.343974	-0.0699934	8	8	P1P2	0.0106077	0.176406	9	9	P1P2	0.128371	0.038918	8	8	P1P2	0.0219313	0.0219647	7	7	P1P2	0.00354249	0.0876177	9	9	P1P2	0.411747	0.0247363	9	9	P1P2	0.0546752	0.0468611	8	8
GTPBP10	P1P2	0.0928111	-0.0589492	10	10	P1P2	0.0677554	-0.0397073	10	10	P1P2	0.0406618	-0.0466702	10	10	P1P2	0.325268	0.121505	10	10	P1P2	0.883275	-0.0279665	10	10	P1P2	0.441786	0.033643	10	10	P1P2	0.608087	-0.025872	10	10	P1P2	0.0819216	-0.0785611	10	10	P1P2	0.200689	-0.0279792	10	10
GTPBP2	P1P2	0.458261	-0.0170072	10	10	P1P2	0.987395	-0.0101911	10	10	P1P2	0.747772	-0.00510862	10	10	P1P2	0.499023	0.067926	10	10	P1P2	0.478534	0.00869618	10	10	P1P2	0.410444	0.0379542	10	10	P1P2	0.441592	0.0343901	10	10	P1P2	0.682025	-0.0400961	10	10	P1P2	0.260572	-0.0362744	10	10
GTPBP3	P1P2	0.761302	-0.0164293	10	10	P1P2	0.989986	-0.0078118	10	10	P1P2	0.904823	-0.00990924	10	10	P1P2	0.342112	0.0774271	10	10	P1P2	0.821609	0.00227087	10	10	P1P2	0.355114	0.0370913	10	10	P1P2	0.518137	0.0565058	10	10	P1P2	0.818275	0.0196755	10	10	P1P2	0.473193	0.0588997	10	10
GTPBP4	P1P2	1.41252e-05	-0.11914	10	10	P1P2	2.14684e-05	-0.125668	10	10	P1P2	8.92738e-06	-0.120936	10	10	P1P2	0.946359	0.0392553	9	9	P1P2	0.843064	0.026449	10	10	P1P2	0.778606	-0.0224214	9	9	P1P2	0.0046792	-0.271912	10	10	P1P2	7.52415e-05	-0.221081	10	10	P1P2	0.000151347	-0.236434	10	10
GTPBP6	P1P2	0.0920932	-0.00791209	10	10	P1P2	0.161099	0.0349604	10	10	P1P2	0.814107	0.00875433	10	10	P1P2	0.0875076	0.046326	10	10	P1P2	0.851402	-0.137022	10	10	P1P2	0.507452	-0.0255259	10	10	P1P2	0.226184	0.0307769	10	10	P1P2	0.447716	-0.0264123	10	10	P1P2	0.370222	0.0472102	10	10
GTPBP8	P1P2	0.406582	-0.00116798	10	10	P1P2	0.0950425	-0.0337998	10	10	P1P2	0.132068	-0.0152212	10	10	P1P2	0.80333	0.00482084	10	10	P1P2	0.54743	-0.0124953	10	10	P1P2	0.922028	-0.00517106	10	10	P1P2	0.71804	-0.013643	10	10	P1P2	0.0924006	-0.0409838	10	10	P1P2	0.276607	-0.045778	10	10
GTSCR1	P1P2	0.763278	0.00494157	9	9	P1P2	0.862453	-0.0171208	9	9	P1P2	0.674617	-0.00788064	9	9	P1P2	0.829172	-0.0269626	9	9	P1P2	0.703355	-0.00345506	9	9	P1P2	0.912705	-0.0124441	9	9	P1P2	0.788855	-0.0256359	9	9	P1P2	0.518322	-0.0230304	9	9	P1P2	0.584096	-0.0296206	9	9
GTSE1	P1P2	0.0288481	-0.0308366	10	10	P1P2	0.380451	-0.0302536	10	10	P1P2	0.101567	-0.0285259	10	10	P1P2	0.989343	-0.0608656	10	10	P1P2	0.00446806	-0.11183	10	10	P1P2	0.0648482	-0.0766461	10	10	P1P2	0.3924	-0.119359	10	10	P1P2	0.00152373	-0.104668	10	10	P1P2	0.0175543	-0.0953802	10	10
GTSF1	P1P2	0.721984	0.0112434	10	10	P1P2	0.842233	-0.00157096	10	10	P1P2	0.910709	0.000681416	10	10	P1P2	0.00666444	-0.192122	10	10	P1P2	0.42369	0.035701	10	10	P1P2	0.117366	-0.109312	10	10	P1P2	0.0180903	-0.172322	10	10	P1P2	0.504038	0.0334334	10	10	P1P2	0.300361	-0.115509	10	10
GTSF1L	P1P2	0.197581	0.0119571	10	10	P1P2	0.605509	-0.00179455	10	10	P1P2	0.647641	0.00897815	10	10	P1P2	0.634205	-0.0504508	10	10	P1P2	0.00963618	0.0771028	10	10	P1P2	0.141244	0.0033542	10	10	P1P2	0.231425	-0.0472615	10	10	P1P2	0.067098	0.0790671	10	10	P1P2	0.0884225	-0.000241906	10	10
GUCA1A	P2	0.0753541	-0.0274679	10	10	P2	0.144086	-0.0340657	10	10	P2	0.0737415	-0.0307668	10	10	P2	0.0106338	0.15392	10	10	P2	0.116505	0.00362373	10	10	P2	0.0032246	0.0767818	10	10	P2	0.0553807	0.0533157	10	10	P2	0.692141	-0.053929	10	10	P2	0.0623626	0.0107655	10	10
GUCA1B	P1P2	0.0677103	0.00459363	10	10	P1P2	0.849401	-0.0304856	10	10	P1P2	0.353152	-0.0119176	10	10	P1P2	0.300442	-0.0575457	10	10	P1P2	0.213322	0.0597344	10	10	P1P2	0.780901	0.0255193	10	10	P1P2	0.519295	-0.018581	10	10	P1P2	0.367657	0.0245592	10	10	P1P2	0.986525	0.00573219	10	10
GUCA1C	P1P2	0.179839	-0.0324965	10	10	P1P2	0.118211	-0.0250158	10	10	P1P2	0.0947471	-0.0218218	10	10	P1P2	0.220962	0.18108	10	10	P1P2	0.326333	0.0207413	9	9	P1P2	0.180133	0.02518	9	9	P1P2	0.206017	0.111021	10	10	P1P2	0.277944	0.00903814	10	10	P1P2	0.0787161	0.0236872	10	10
GUCA2A	P1P2	0.381524	0.000291498	9	9	P1P2	0.658431	-0.0121895	9	9	P1P2	0.378244	-0.00221044	9	9	P1P2	0.790248	-0.0534397	9	9	P1P2	0.849913	0.00911827	9	9	P1P2	0.826696	-0.0301504	9	9	P1P2	0.855758	0.00673405	9	9	P1P2	0.493012	-0.0197584	9	9	P1P2	0.925177	-0.026821	9	9
GUCA2B	P1P2	0.846706	-0.0853246	10	10	P1P2	0.842926	-0.0749919	10	10	P1P2	0.866589	-0.078576	10	10	P1P2	0.565924	0.0475051	9	9	P1P2	0.965685	-0.0307025	9	9	P1P2	0.708786	0.0356623	9	9	P1P2	0.686898	-0.0460615	10	10	P1P2	0.438399	-0.0694454	10	10	P1P2	0.937929	-0.0202108	10	10
GUCD1	P1P2	0.0599293	-0.10447	9	9	P1P2	0.00100549	-0.081707	9	9	P1P2	0.0144911	-0.0930886	9	9	P1P2	0.0539984	0.0358694	9	9	P1P2	0.298205	0.0405422	9	9	P1P2	0.0456026	0.0604754	9	9	P1P2	0.328177	-0.0700786	9	9	P1P2	0.0555661	-0.1428	9	9	P1P2	0.134816	-0.13447	9	9
GUCY1A2	P1P2	0.861536	-0.0242899	8	8	P1P2	0.402481	0.0131784	10	10	P1P2	0.605545	-0.017008	8	8	P1P2	0.399163	-0.30622	7	7	P1P2	0.99941	-0.0487045	10	10	P1P2	0.00985571	-0.139109	7	7	P1P2	0.190759	-0.260192	8	8	P1P2	0.900106	0.0570862	10	10	P1P2	0.0191115	-0.131427	8	8
GUCY1A3	P1P2	0.200225	-0.0177599	10	10	P1P2	0.185351	-0.0147865	10	10	P1P2	0.159406	-0.0153997	10	10	P1P2	0.0616047	0.0904854	10	10	P1P2	0.998466	-0.0227178	10	10	P1P2	0.28336	0.063342	10	10	P1P2	0.153739	0.042244	10	10	P1P2	0.255047	-0.0258848	10	10	P1P2	0.446515	-0.0195954	10	10
GUCY1B3	P1P2	0.0901065	-0.0492756	10	10	P1P2	0.0695974	-0.0395073	10	10	P1P2	0.0237316	-0.0394596	10	10	P1P2	0.649936	0.0547818	10	10	P1P2	0.307709	0.0249181	10	10	P1P2	0.890629	-0.00844175	10	10	P1P2	0.35864	-0.0932979	10	10	P1P2	0.920033	-0.0512146	10	10	P1P2	0.400988	-0.0638929	10	10
GUCY2C	P1P2	0.612361	-0.0227219	9	9	P1P2	0.696816	-0.00209839	9	9	P1P2	0.370831	-0.00656741	9	9	P1P2	0.350178	-0.0549042	9	9	P1P2	0.363737	-0.0770692	9	9	P1P2	0.819607	-0.00250228	9	9	P1P2	0.940688	-0.029973	9	9	P1P2	0.353375	-0.0302631	9	9	P1P2	0.531598	-0.0132507	9	9
GUCY2D	P1P2	0.424928	-0.0124865	10	10	P1P2	0.0788279	-0.0317059	10	10	P1P2	0.117626	-0.0260728	10	10	P1P2	0.408341	0.130563	10	10	P1P2	0.267027	0.071778	10	10	P1P2	0.15711	0.0444978	10	10	P1P2	0.62876	0.0447008	10	10	P1P2	0.950131	-0.0261353	10	10	P1P2	0.6516	0.0190437	10	10
GUCY2F	P1P2	0.0312536	-0.0084313	10	10	P1P2	0.0105512	-0.0256781	10	10	P1P2	0.00964722	-0.0260352	10	10	P1P2	0.797252	0.00614838	10	10	P1P2	0.042054	0.0828163	10	10	P1P2	0.164762	0.0212236	10	10	P1P2	0.58189	-0.0912892	10	10	P1P2	0.937775	0.00941539	10	10	P1P2	0.787553	-0.053554	10	10
GUF1	P1P2	0.317187	0.00417338	8	8	P1P2	0.605839	-0.0043485	8	8	P1P2	0.229561	0.00274237	8	8	P1P2	0.0169211	0.149762	9	9	P1P2	0.902738	0.061887	9	9	P1P2	0.065568	0.095611	9	9	P1P2	0.0223362	0.106726	9	9	P1P2	0.853213	0.00923487	9	9	P1P2	0.169428	0.0556505	9	9
GUK1	P1P2	0.00591462	-0.0675958	10	10	P1P2	0.0639373	-0.0567903	10	10	P1P2	0.0120496	-0.0621931	10	10	P1P2	0.874409	-0.0866011	10	10	P1P2	0.432741	-0.0356224	10	10	P1P2	0.96447	-0.099301	10	10	P1P2	0.105517	-0.166603	10	10	P1P2	0.00625218	-0.0949312	10	10	P1P2	0.0166649	-0.162157	10	10
GULP1	P1P2	0.27717	-0.0294065	10	10	P1P2	0.499628	-0.0287292	10	10	P1P2	0.273451	-0.0283568	10	10	P1P2	0.548876	-0.00908915	10	10	P1P2	0.464696	0.0159193	10	10	P1P2	0.394372	-0.0390868	10	10	P1P2	0.718263	-0.0499911	10	10	P1P2	0.851054	-0.0880455	10	10	P1P2	0.572591	-0.0752872	10	10
GUSB	P1P2	0.167011	-0.0205606	10	10	P1P2	0.927998	-0.0059813	10	10	P1P2	0.31269	-0.00562908	10	10	P1P2	0.692894	-0.109994	10	10	P1P2	0.101069	-0.0554265	10	10	P1P2	0.335023	-0.0806982	10	10	P1P2	0.349209	-0.113641	10	10	P1P2	0.151606	-0.0604472	10	10	P1P2	0.270192	-0.0852399	10	10
GVQW1	ENST00000451672.1	0.987281	-0.0103687	9	9	ENST00000451672.1	0.822879	0.0079878	10	10	ENST00000451672.1	0.93996	-0.0101693	9	9	ENST00000451672.1	0.884678	-0.0963204	9	9	ENST00000451672.1	0.946364	-0.106651	10	10	ENST00000451672.1	0.905484	-0.0125923	9	9	ENST00000451672.1	0.910636	-0.101493	9	9	ENST00000451672.1	0.674448	-0.0691208	10	10	ENST00000451672.1	0.85843	-0.0583162	9	9
GXYLT1	P1P2	0.355725	0.00872991	9	9	P1P2	0.751009	-0.0475628	10	10	P1P2	0.91135	0.00231545	9	9	P1P2	0.525883	-0.265031	9	9	P1P2	0.614855	-0.105692	9	9	P1P2	0.847554	-0.205583	9	9	P1P2	0.461014	-0.02917	8	8	P1P2	0.474506	-0.290706	10	10	P1P2	0.580184	-0.00729979	8	8
GXYLT2	P1P2	0.315749	0.00402633	10	10	P1P2	0.934218	0.00538639	10	10	P1P2	0.578234	0.00369468	10	10	P1P2	0.861095	-0.127168	10	10	P1P2	0.542715	-0.03143	10	10	P1P2	0.815643	-0.0684507	10	10	P1P2	0.729313	-0.0946556	10	10	P1P2	0.719272	0.00684385	10	10	P1P2	0.662189	-0.0534596	10	10
GYG1	P1P2	0.249715	-0.00959271	10	10	P1P2	0.309344	-0.0274125	10	10	P1P2	0.192744	-0.0145714	10	10	P1P2	0.40952	0.0302811	10	10	P1P2	0.58627	-0.0104678	10	10	P1P2	0.557518	0.00551725	10	10	P1P2	0.779418	0.0301781	10	10	P1P2	0.157645	-0.0576315	10	10	P1P2	0.817371	-0.0227724	10	10
GYG2	P1P2	0.830139	-0.00545751	10	10	P1P2	0.478211	0.00998864	10	10	P1P2	0.81826	0.00658619	10	10	P1P2	0.0676358	0.0999732	10	10	P1P2	0.404924	0.0155076	10	10	P1P2	0.0485369	0.0595546	10	10	P1P2	0.0812286	0.0875404	10	10	P1P2	0.388126	0.0136552	10	10	P1P2	0.0557056	0.0692336	10	10
GYLTL1B	P1P2	0.960271	-0.0728217	10	10	P1P2	0.46431	-0.0508201	9	9	P1P2	0.493488	-0.0799999	9	9	P1P2	0.665972	-0.0102169	9	9	P1P2	0.188946	-0.0565175	8	8	P1P2	0.686437	-0.0198662	8	8	P1P2	0.757379	-0.230344	9	9	P1P2	0.0983575	-0.117275	9	9	P1P2	0.549319	-0.178334	9	9
GYPA	P1P2	0.423982	-0.0379885	10	10	P1P2	0.0609674	-0.0465376	10	10	P1P2	0.158439	-0.0422631	10	10	P1P2	0.926449	-0.0329128	9	9	P1P2	0.566891	-0.0644172	10	10	P1P2	0.369653	-0.0478221	9	9	P1P2	0.49001	-0.0380537	10	10	P1P2	0.0245126	-0.115354	10	10	P1P2	0.190168	-0.101936	10	10
GYPB	P1P2	0.0648197	-0.0259374	10	10	P1P2	0.753475	-0.00119838	10	10	P1P2	0.14935	-0.00509316	10	10	P1P2	0.711827	0.0320806	10	10	P1P2	0.685064	-0.0309008	10	10	P1P2	0.915642	0.0158389	10	10	P1P2	0.654127	-0.0313613	10	10	P1P2	0.626971	-0.0206871	10	10	P1P2	0.647942	-0.0289211	10	10
GYPC	P1P2	0.0441471	-0.0665009	10	10	P1P2	0.0416463	-0.0816314	10	10	P1P2	0.0584263	-0.071923	10	10	P1P2	0.0601129	-0.047825	10	10	P1P2	0.0186359	-0.167194	9	9	P1P2	0.00679426	-0.111517	9	9	P1P2	0.0128861	-0.214795	10	10	P1P2	2.03255e-05	-0.191223	10	10	P1P2	0.000367682	-0.189825	10	10
GYPE	P1P2	0.0689682	-0.0155082	10	10	P1P2	0.953491	-0.0109382	10	10	P1P2	0.422072	-0.0256606	10	10	P1P2	0.216736	-0.240734	10	10	P1P2	0.186774	-0.158553	10	10	P1P2	0.0691101	-0.170448	10	10	P1P2	0.0414633	-0.21591	10	10	P1P2	0.175676	-0.130978	10	10	P1P2	0.0326033	-0.168855	10	10
GYS1	P1P2	0.000147117	-0.113076	10	10	P1P2	0.0141388	-0.0960603	10	10	P1P2	0.00133564	-0.104568	10	10	P1P2	0.204637	-0.11214	9	9	P1P2	0.532763	-0.0291504	10	10	P1P2	0.473873	-0.0325589	9	9	P1P2	0.0072511	-0.265493	10	10	P1P2	0.124454	-0.219821	10	10	P1P2	0.00358696	-0.220751	10	10
GYS2	P1P2	0.738592	0.00841977	10	10	P1P2	0.186087	-0.00641349	10	10	P1P2	0.598914	-0.00348693	10	10	P1P2	0.558814	-0.183842	10	10	P1P2	0.712206	0.0341935	10	10	P1P2	0.644519	-0.0510445	10	10	P1P2	0.43272	-0.0914493	10	10	P1P2	0.601004	-0.00429575	10	10	P1P2	0.306966	-0.0325407	10	10
GZF1	P1P2	0.159757	-0.0113712	10	10	P1P2	0.289073	-0.0305584	10	10	P1P2	0.153501	-0.0168502	10	10	P1P2	0.218398	-0.090617	10	10	P1P2	0.826097	-0.0626698	10	10	P1P2	0.252124	-0.0787668	10	10	P1P2	0.156115	-0.131454	10	10	P1P2	0.460912	-0.0807646	10	10	P1P2	0.169983	-0.104093	10	10
GZMA	P1P2	0.0846468	-0.0207135	10	10	P1P2	0.231179	-0.00682072	10	10	P1P2	0.058545	-0.0148546	10	10	P1P2	0.337831	0.0642237	10	10	P1P2	0.569999	-0.0127023	10	10	P1P2	0.247587	0.0268412	10	10	P1P2	0.631087	0.032964	10	10	P1P2	0.574727	-0.00859714	10	10	P1P2	0.675248	0.00543989	10	10
GZMB	P1P2	0.719875	-0.00596813	10	10	P1P2	0.124238	-0.00320987	10	10	P1P2	0.57661	-0.00408577	10	10	P1P2	0.661407	-0.0587901	10	10	P1P2	0.935423	-0.0370898	10	10	P1P2	0.457325	0.0273622	10	10	P1P2	0.581379	-0.0215448	10	10	P1P2	0.769148	-0.0422764	10	10	P1P2	0.386073	-0.0117023	10	10
GZMH	P1P2	0.423761	-0.0203889	9	9	P1P2	0.584237	-0.0121739	10	10	P1P2	0.686324	-0.0174744	9	9	P1P2	0.977149	-0.0037193	10	10	P1P2	0.275854	-0.0888453	10	10	P1P2	0.587314	-0.0489959	10	10	P1P2	0.7927	-0.0345399	10	10	P1P2	0.665911	-0.0578703	9	9	P1P2	0.470292	-0.0783256	9	9
GZMK	P1P2	0.0580756	-0.026048	10	10	P1P2	0.86807	0.0148511	10	10	P1P2	0.310843	-0.00648241	10	10	P1P2	0.91761	-0.0695193	10	10	P1P2	0.59198	0.0400403	10	10	P1P2	0.843283	0.0216811	10	10	P1P2	0.561339	-0.0777565	10	10	P1P2	0.297036	0.053672	10	10	P1P2	0.984617	-0.0397547	10	10
GZMM	P1P2	0.70793	-0.0207295	10	10	P1P2	0.868302	0.00317524	10	10	P1P2	0.593764	-0.0162212	10	10	P1P2	0.738095	0.0525044	10	10	P1P2	0.537532	0.0338505	10	10	P1P2	0.967083	0.00230119	10	10	P1P2	0.725846	-0.0223891	10	10	P1P2	0.405759	0.017293	10	10	P1P2	0.844648	-0.014349	10	10
H1F0	P1P2	0.521009	-0.00978538	10	10	P1P2	0.0459512	-0.0211691	10	10	P1P2	0.170891	-0.0233234	10	10	P1P2	0.562814	-0.13008	10	10	P1P2	0.924494	0.0140546	10	10	P1P2	0.680392	-0.0746924	10	10	P1P2	0.556132	-0.140549	10	10	P1P2	0.328854	-0.0608547	10	10	P1P2	0.428519	-0.0895419	10	10
H1FNT	P1P2	0.677627	-0.010578	10	10	P1P2	0.738719	0.00072995	10	10	P1P2	0.629387	-0.00691582	10	10	P1P2	0.647481	0.0136082	10	10	P1P2	0.81265	-0.0256341	10	10	P1P2	0.692004	0.0148749	10	10	P1P2	0.956183	0.0314341	10	10	P1P2	0.799372	0.0107127	10	10	P1P2	0.961018	0.0194608	10	10
H1FOO	P1P2	0.394042	0.00808944	10	10	P1P2	0.41041	-0.00338824	10	10	P1P2	0.914243	-0.00171981	10	10	P1P2	0.243038	0.0715077	10	10	P1P2	0.557715	0.019538	10	10	P1P2	0.390907	0.0303745	10	10	P1P2	0.0834084	0.0581533	10	10	P1P2	0.253753	-0.00987848	10	10	P1P2	0.286491	0.032951	10	10
H1FX	P1P2	0.0336428	-0.0233954	10	10	P1P2	0.733376	-0.0150815	10	10	P1P2	0.122224	-0.0222134	10	10	P1P2	0.457594	0.0722733	10	10	P1P2	0.134312	-0.0588945	10	10	P1P2	0.938369	0.0110111	10	10	P1P2	0.814816	0.0139775	10	10	P1P2	0.0684328	-0.0578652	10	10	P1P2	0.40722	-0.0335959	10	10
H2AFB1	ENST00000354461.2	0.091579	-0.129564	10	10	ENST00000354461.2	0.249261	-0.122118	10	10	ENST00000354461.2	0.181234	-0.125841	10	10	ENST00000354461.2	0.0902295	-0.236409	9	9	ENST00000354461.2	0.62409	-0.137465	9	9	ENST00000354461.2	0.160005	-0.193583	9	9	ENST00000354461.2	0.0234097	-0.348571	10	10	ENST00000354461.2	0.546839	-0.314676	10	10	ENST00000354461.2	0.0592373	-0.331623	10	10
H2AFB2	ENST00000354514.4	0.091579	-0.129564	10	10	ENST00000354514.4	0.249261	-0.122118	10	10	ENST00000354514.4	0.181234	-0.125841	10	10	ENST00000354514.4	0.0902295	-0.236409	9	9	ENST00000354514.4	0.62409	-0.137465	9	9	ENST00000354514.4	0.160005	-0.193583	9	9	ENST00000354514.4	0.0234097	-0.348571	10	10	ENST00000354514.4	0.546839	-0.314676	10	10	ENST00000354514.4	0.0592373	-0.331623	10	10
H2AFB3	ENST00000369444.2	0.091579	-0.129564	10	10	ENST00000369444.2	0.249261	-0.122118	10	10	ENST00000369444.2	0.181234	-0.125841	10	10	ENST00000369444.2	0.0902295	-0.236409	9	9	ENST00000369444.2	0.62409	-0.137465	9	9	ENST00000369444.2	0.160005	-0.193583	9	9	ENST00000369444.2	0.0234097	-0.348571	10	10	ENST00000369444.2	0.546839	-0.314676	10	10	ENST00000369444.2	0.0592373	-0.331623	10	10
H2AFJ	P1P2	0.544754	-0.0138569	9	9	P1P2	0.867595	-0.00674383	9	9	P1P2	0.774568	-0.00296208	9	9	P1P2	0.00322998	0.117034	9	9	P1P2	0.0714167	0.0622942	9	9	P1P2	0.000922965	0.0784019	9	9	P1P2	0.00625666	0.0994136	9	9	P1P2	0.115128	0.0541779	9	9	P1P2	0.00146716	0.0586668	9	9
H2AFV	P1P2	0.238669	-0.0248766	10	10	P1P2	0.180594	-0.0230455	10	10	P1P2	0.0962829	-0.015543	10	10	P1P2	0.688081	0.00617135	10	10	P1P2	0.188656	-0.0653168	10	10	P1P2	0.762212	-0.031308	10	10	P1P2	0.965795	-0.0648162	10	10	P1P2	0.00760325	-0.0708961	10	10	P1P2	0.301199	-0.0779495	10	10
H2AFX	P1P2	0.426478	-0.00249341	10	10	P1P2	0.761788	0.00491809	10	10	P1P2	0.909767	-0.00199065	10	10	P1P2	0.1055	0.0968982	10	10	P1P2	0.957786	-0.044913	10	10	P1P2	0.158865	-0.0318742	10	10	P1P2	0.347984	0.0455887	10	10	P1P2	0.69105	-0.0156898	10	10	P1P2	0.551624	0.0276763	10	10
H2AFY	P1P2	0.583627	0.000364207	10	10	P1P2	0.915921	-0.0162429	10	10	P1P2	0.700565	-0.00600925	10	10	P1P2	0.762408	-0.10911	10	10	P1P2	0.296968	-0.0542121	10	10	P1P2	0.292279	-0.0709529	10	10	P1P2	0.672715	-0.0473831	10	10	P1P2	0.38029	-0.0704446	10	10	P1P2	0.395979	-0.0431841	10	10
H2AFY2	P1P2	0.468476	-0.00808216	10	10	P1P2	0.915921	-0.00507154	10	10	P1P2	0.642312	-0.00639968	10	10	P1P2	0.8562	-0.0819813	10	10	P1P2	0.922146	0.0280305	10	10	P1P2	0.987044	-0.0456754	10	10	P1P2	0.655633	-0.073938	10	10	P1P2	0.881175	0.0181477	10	10	P1P2	0.886022	-0.0384361	10	10
H2AFZ	P1P2	0.00367217	-0.0226774	10	10	P1P2	0.0677777	-0.0294486	10	10	P1P2	0.00740767	-0.0232315	10	10	P1P2	0.0183733	-0.157961	10	10	P1P2	0.805088	-0.0581344	10	10	P1P2	0.0444121	-0.10489	10	10	P1P2	0.0038092	-0.171489	10	10	P1P2	0.0877181	-0.0299958	10	10	P1P2	0.00290856	-0.117681	10	10
H2BFM	P1P2	0.304784	-0.00583918	9	9	P1P2	0.14863	0.00576278	9	9	P1P2	0.116383	0.00505291	9	9	P1P2	0.205812	0.052543	9	9	P1P2	0.201856	-0.0692562	9	9	P1P2	0.834044	0.0301166	9	9	P1P2	0.115856	0.110338	9	9	P1P2	0.969413	-0.0373232	9	9	P1P2	0.193606	0.0229368	9	9
H2BFWT	ENST00000217926.5	0.602702	-0.0100155	10	10	ENST00000217926.5	0.333994	-0.0358664	10	10	ENST00000217926.5	0.275539	-0.0218241	10	10	ENST00000217926.5	0.761616	-0.0686429	10	10	ENST00000217926.5	0.849084	-0.017173	10	10	ENST00000217926.5	0.787542	-0.0248244	10	10	ENST00000217926.5	0.980993	-0.0503907	10	10	ENST00000217926.5	0.183927	-0.0184773	10	10	ENST00000217926.5	0.708317	-0.0341384	10	10
H3F3A	P1P2	0.988278	-0.00960164	9	9	P1P2	0.285241	-0.00462991	9	9	P1P2	0.328739	0.00583855	9	9	P1P2	0.204861	-0.0752188	9	9	P1P2	0.641844	0.00199038	9	9	P1P2	0.494872	-0.0332227	9	9	P1P2	0.190372	-0.058449	9	9	P1P2	0.891145	0.0147025	9	9	P1P2	0.249117	-0.0565585	9	9
H3F3B	P1P2	0.871157	0.0131261	10	10	P1P2	0.827133	0.0093669	10	10	P1P2	0.941861	0.00224159	10	10	P1P2	0.798742	0.0332227	10	10	P1P2	0.496425	0.0614284	10	10	P1P2	0.724362	0.092244	10	10	P1P2	0.765063	-0.0164447	10	10	P1P2	0.328269	0.0714387	10	10	P1P2	0.492584	0.0393836	10	10
H3F3C	P1P2	0.913935	0.0017676	10	10	P1P2	0.281023	0.0185649	10	10	P1P2	0.325239	0.00585909	10	10	P1P2	0.496953	-0.0468169	10	10	P1P2	0.0696755	-0.0837728	10	10	P1P2	0.573845	-0.054384	10	10	P1P2	0.450568	-0.0283309	10	10	P1P2	0.330983	-0.0536354	10	10	P1P2	0.93365	0.00322641	10	10
H6PD	P2	0.441449	-0.0117439	9	9	P1	0.640901	-0.0185198	10	10	P2	0.631708	-0.00427553	9	9	P2	0.407579	0.0233049	9	9	P1	0.160138	0.0601305	10	10	P2	0.554405	-0.00381449	9	9	P2	0.636352	-0.0397028	9	9	P1	0.388614	0.0430952	10	10	P2	0.796082	-0.021753	9	9
HAAO	P1P2	0.0477283	0.0226477	10	10	P1P2	0.394316	0.00967759	10	10	P1P2	0.0503534	0.0155265	10	10	P1P2	0.541382	-0.114676	10	10	P1P2	0.808065	-0.0187028	10	10	P1P2	0.571209	-0.0639397	10	10	P1P2	0.908013	-0.031911	10	10	P1P2	0.579776	-0.0198351	10	10	P1P2	0.752363	-0.0152026	10	10
HABP2	P1P2	0.37444	-0.00437496	10	10	P1P2	0.483725	-0.0217451	10	10	P1P2	0.396776	-0.0121891	10	10	P1P2	0.171332	0.0771016	10	10	P1P2	0.017991	0.0757	10	10	P1P2	0.0263822	0.0902095	10	10	P1P2	0.397779	0.0783018	10	10	P1P2	0.11953	0.0491825	10	10	P1P2	0.21548	0.0550332	10	10
HABP4	P1P2	0.200329	0.00488242	10	10	P1P2	0.536036	0.00321098	10	10	P1P2	0.168583	-0.00632295	10	10	P1P2	0.698269	-0.119085	10	10	P1P2	0.327246	-0.0458358	10	10	P1P2	0.387298	-0.0404943	10	10	P1P2	0.984675	-0.0589819	10	10	P1P2	0.646173	-0.041383	10	10	P1P2	0.822485	-0.0378296	10	10
HACE1	P1P2	0.0230962	-0.0384106	10	10	P1P2	0.728268	-0.0184259	10	10	P1P2	0.121507	-0.0287445	10	10	P1P2	0.186094	0.0286877	10	10	P1P2	0.745307	-0.0140098	10	10	P1P2	0.33577	0.0207628	10	10	P1P2	0.624116	-0.0285771	10	10	P1P2	0.40251	-0.0289861	10	10	P1P2	0.779973	-0.0489312	10	10
HACL1	P1P2	0.860672	-0.00837741	9	9	P1P2	0.660347	0.00589889	9	9	P1P2	0.827327	0.00478774	9	9	P1P2	0.263663	0.031961	9	9	P1P2	0.289673	-0.0622404	9	9	P1P2	0.664435	-0.00384679	9	9	P1P2	0.251118	0.0223819	9	9	P1P2	0.460955	-0.0224582	9	9	P1P2	0.487908	-5.33468e-05	9	9
HADH	P1P2	0.737697	0.00482399	10	10	P1P2	0.114978	-0.014711	10	10	P1P2	0.489108	-0.0109882	10	10	P1P2	0.935297	-0.0876635	10	10	P1P2	0.0256935	0.0616232	10	10	P1P2	0.415375	0.0139677	10	10	P1P2	0.911436	-0.0694259	10	10	P1P2	0.192059	0.0304115	10	10	P1P2	0.603274	-0.0300522	10	10
HADHA	P1P2	0.482598	-0.0260711	10	10	P1P2	0.7969	-0.0445061	10	10	P1P2	0.958894	-0.0403996	10	10	P1P2	0.747745	0.0190135	10	10	P1P2	0.494835	0.0608424	10	10	P1P2	0.965658	0.0564024	10	10	P1P2	0.898225	-0.0756373	10	10	P1P2	0.881642	-0.0385659	10	10	P1P2	0.530453	0.0170367	10	10
HADHB	P1P2	0.59621	0.0243394	10	10	P1P2	0.45063	0.0224866	10	10	P1P2	0.748673	0.0299349	10	10	P1P2	0.468905	-0.0714477	10	10	P1P2	0.183148	0.000937911	10	10	P1P2	0.658258	0.033105	10	10	P1P2	0.327867	0.0149889	9	9	P1P2	0.973697	0.0261548	10	10	P1P2	0.856945	0.0313342	9	9
HAGH	P1P2	0.334256	0.0198253	10	10	P1P2	0.223786	-0.0125728	10	10	P1P2	0.994193	-0.00165484	10	10	P1P2	0.227411	-0.090095	10	10	P1P2	0.290105	-0.0556801	10	10	P1P2	0.180126	-0.0652729	10	10	P1P2	0.406225	-0.030847	10	10	P1P2	0.0935226	-0.0556076	10	10	P1P2	0.181032	-0.0519274	10	10
HAGHL	P1P2	0.26269	-0.0470606	10	10	P1P2	0.0673565	-0.0552542	10	10	P1P2	0.122511	-0.0567744	10	10	P1P2	0.99775	0.107477	10	10	P1P2	0.686885	-0.0565148	9	9	P1P2	0.603813	-0.0330493	9	9	P1P2	0.810928	-0.024327	9	9	P1P2	0.196889	-0.0717396	10	10	P1P2	0.482193	-0.0343251	9	9
HAL	P1P2	0.492732	0.00838655	10	10	P1P2	0.800321	0.00245133	10	10	P1P2	0.374492	0.00200436	10	10	P1P2	0.396333	-0.0660223	10	10	P1P2	0.345147	-0.0630647	10	10	P1P2	0.785938	-0.0476552	10	10	P1P2	0.463542	-0.0151595	10	10	P1P2	0.648936	-0.0635215	10	10	P1P2	0.646868	-0.0139766	10	10
HAMP	P1P2	0.815546	0.00337187	8	8	P1P2	0.740948	0.0140139	10	10	P1P2	0.790793	0.00734355	8	8	P1P2	0.949598	-0.0429355	9	9	P1P2	0.61559	0.0244136	10	10	P1P2	0.890817	-0.0331954	9	9	P1P2	0.982467	-0.026624	9	9	P1P2	0.879542	0.00927107	10	10	P1P2	0.990194	-0.00531303	9	9
HAND1	P1P2	0.372132	0.0230626	10	10	P1P2	0.678425	0.00788019	10	10	P1P2	0.914008	0.0172367	10	10	P1P2	0.760712	-0.0883384	10	10	P1P2	0.584237	-0.0385381	10	10	P1P2	0.68893	-0.0608867	10	10	P1P2	0.706165	-0.0673345	10	10	P1P2	0.641826	-0.0365012	10	10	P1P2	0.808326	-0.0488565	10	10
HAND2	P2	0.205695	-0.0177208	10	10	P2	0.265891	-0.0147562	10	10	P2	0.120794	-0.0133766	10	10	P1	0.665177	-0.0376301	10	10	P1	0.391713	-0.0445871	10	10	P2	0.431073	-0.0172269	10	10	P1	0.642884	0.0378748	10	10	P1	0.489059	-0.0400523	10	10	P1	0.982947	0.0158872	10	10
HAO1	P1P2	0.915363	-0.0194972	8	8	P1P2	0.516367	-0.0094738	9	9	P1P2	0.756966	-0.0116315	8	8	P1P2	0.963859	-0.168643	8	8	P1P2	0.688606	-0.125244	9	9	P1P2	0.739346	-0.162709	8	8	P1P2	0.712496	-0.147121	8	8	P1P2	0.273174	0.0171752	9	9	P1P2	0.26153	-0.0774394	8	8
HAO2	P1P2	0.21729	0.00943517	10	10	P1P2	0.261852	0.0350861	10	10	P1P2	0.624963	0.0101589	10	10	P1P2	0.994198	-0.082321	10	10	P1P2	0.724698	-0.0646848	10	10	P1P2	0.577097	-0.033633	10	10	P1P2	0.703512	-0.135458	10	10	P1P2	0.653623	0.0323194	10	10	P1P2	0.896892	0.000410425	10	10
HAP1	P1P2	0.307518	0.00147836	9	9	P1P2	0.435286	-0.0106581	9	9	P1P2	0.976889	-0.00595105	9	9	P1P2	0.791695	-0.033843	9	9	P1P2	0.804381	-0.087323	9	9	P1P2	0.979451	-0.0297375	9	9	P1P2	0.716427	0.0562014	9	9	P1P2	0.18712	-0.0494384	9	9	P1P2	0.977624	-0.0163877	9	9
HAPLN1	P1P2	0.279932	0.0210823	10	10	P1P2	0.424572	0.0302758	10	10	P1P2	0.197764	0.0128812	10	10	P1P2	0.227297	-0.0698816	10	10	P1P2	0.159567	-0.109666	10	10	P1P2	0.0931813	-0.105833	10	10	P1P2	0.42516	-0.0519485	10	10	P1P2	0.652876	-0.0784577	10	10	P1P2	0.249712	-0.0282343	10	10
HAPLN2	P1P2	0.641774	-0.00744214	10	10	P1P2	0.844428	0.00840773	10	10	P1P2	0.716701	0.00765096	10	10	P1P2	0.269119	-0.0732351	10	10	P1P2	0.99186	-0.0116649	10	10	P1P2	0.457325	-0.0323282	10	10	P1P2	0.166537	-0.0584404	10	10	P1P2	0.951309	0.0252298	10	10	P1P2	0.32529	-0.0361483	10	10
HAPLN3	P1	0.367154	-0.018426	9	9	P2	0.17845	0.00905352	9	9	P2	0.235553	0.00351787	9	9	P1	0.693137	0.0627682	9	9	P2	0.810297	0.0142381	9	9	P2	0.773792	-0.000209883	9	9	P1	0.905784	0.0535328	9	9	P2	0.407321	0.014621	9	9	P2	0.767288	0.0311994	9	9
HAPLN4	P1	0.232754	0.00702378	10	10	P2	0.0905112	0.0119827	10	10	P2	0.132756	0.00685359	10	10	P1	0.387306	-0.0569454	10	10	P2	0.04099	0.0706659	10	10	P2	0.462572	0.027054	10	10	P1	0.729313	-0.0503584	10	10	P2	0.00301324	0.0860158	10	10	P2	0.235377	0.0381949	10	10
HARBI1	P1P2	0.502506	-0.00422617	10	10	P1P2	0.866908	0.00468546	10	10	P1P2	0.895887	0.000368879	10	10	P1P2	0.691799	-0.0540893	10	10	P1P2	0.318131	-0.0124742	10	10	P1P2	0.764029	-0.0130096	10	10	P1P2	0.975649	0.016437	10	10	P1P2	0.467229	-0.0084278	10	10	P1P2	0.801155	-0.0166712	10	10
HARS	P1P2	1.33819e-05	-0.305781	10	10	P1P2	1.09244e-06	-0.285492	10	10	P1P2	6.94115e-07	-0.288249	10	10	P1P2	0.163872	0.111298	6	6	P1P2	0.818091	0.0240251	8	8	P1P2	0.31708	0.04282	6	6	P1P2	0.000441405	-0.75739	10	10	P1P2	3.6718e-06	-0.443181	10	10	P1P2	6.94944e-06	-0.589973	10	10
HARS2	P1P2	6.24291e-07	-0.111909	10	10	P1P2	5.35859e-07	-0.120633	10	10	P1P2	2.42727e-07	-0.113463	10	10	P1P2	0.313559	-0.0437688	9	9	P1P2	0.878376	0.0464217	10	10	P1P2	0.144802	0.0782902	9	9	P1P2	0.00492424	-0.28334	10	10	P1P2	3.37958e-05	-0.223016	10	10	P1P2	0.000134622	-0.234664	10	10
HAS1	P1	0.31091	-0.030061	10	10	P1	0.189452	-0.00563716	10	10	P1	0.142354	-0.00988263	10	10	P1	0.851659	-0.033578	10	10	P2	0.0571922	-0.0992575	10	10	P2	0.287796	-0.0237501	10	10	P1	0.674019	-0.115	10	10	P2	0.116368	-0.0727746	10	10	P2	0.487884	-0.0234591	10	10
HAS2	P1P2	0.681835	0.00971767	9	9	P1P2	0.791778	0.00480605	9	9	P1P2	0.697644	-0.00586094	9	9	P1P2	0.44813	0.0484372	9	9	P1P2	0.919051	-0.0143632	9	9	P1P2	0.440797	0.0148864	9	9	P1P2	0.358298	0.0577015	9	9	P1P2	0.846983	-0.000275021	9	9	P1P2	0.451138	0.0282382	9	9
HAS3	P1P2	0.516207	-0.0110553	10	10	P1P2	0.983979	0.00288144	10	10	P1P2	0.816644	-0.010718	10	10	P1P2	0.758678	0.0171722	10	10	P1P2	0.605745	-0.0825088	10	10	P1P2	0.954023	0.00700286	10	10	P1P2	0.864743	-0.000550362	10	10	P1P2	0.34296	-0.0213071	10	10	P1P2	0.963877	-0.0139815	10	10
HAT1	P1P2	0.0615356	-0.0680126	10	10	P1P2	0.0975543	-0.0571283	10	10	P1P2	0.0484289	-0.0599734	10	10	P1P2	0.745834	-0.0657073	10	10	P1P2	0.321655	-0.0435612	10	10	P1P2	0.426207	-0.0339466	10	10	P1P2	0.107129	-0.170287	10	10	P1P2	0.0218701	-0.1135	10	10	P1P2	0.0221087	-0.128737	10	10
HAUS1	P1P2	6.7499e-06	-0.299818	10	10	P1P2	5.92645e-06	-0.330981	10	10	P1P2	8.21629e-06	-0.297778	10	10	P1P2	0.417878	-0.0575105	1	1	P1P2	0.0107936	0.167217	3	3	P1P2	0.809894	-0.0099278	1	1	P1P2	6.43518e-07	-0.604151	10	10	P1P2	1.15102e-05	-0.653528	10	10	P1P2	2.55628e-06	-0.60155	10	10
HAUS2	P1P2	0.00116911	-0.111111	10	10	P1P2	0.000122275	-0.1316	10	10	P1P2	0.000689851	-0.115313	10	10	P1P2	0.78808	-0.247684	9	9	P1P2	0.241397	-0.0726533	8	8	P1P2	0.561712	-0.0962551	8	8	P1P2	0.00205786	-0.407957	10	10	P1P2	0.000382054	-0.219897	10	10	P1P2	0.000150258	-0.261691	10	10
HAUS3	P1P2	0.000122334	-0.170612	10	10	P1P2	7.84597e-06	-0.171243	10	10	P1P2	2.18898e-05	-0.170928	10	10	P1P2	0.0527238	0.10596	9	9	P1P2	0.109696	0.0196053	9	9	P1P2	0.0449476	0.0510344	8	8	P1P2	0.00744065	-0.347642	10	10	P1P2	0.00137713	-0.333325	10	10	P1P2	0.00295714	-0.334187	10	10
HAUS4	P1P2	0.00109077	-0.262276	7	7	P1P2	0.000258426	-0.230561	8	8	P1P2	0.00111851	-0.237385	7	7	P1P2	0.469608	0.0684713	4	4	P1P2	0.107517	-0.0781297	4	4	P1P2	0.836203	0.0149633	4	4	P1P2	0.00061776	-0.359657	6	6	P1P2	0.000259789	-0.394282	8	8	P1P2	3.31958e-05	-0.315875	6	6
HAUS5	P1P2	4.95945e-07	-0.381455	10	10	P1P2	6.60569e-05	-0.296725	10	10	P1P2	8.27341e-06	-0.33909	10	10	P1P2	0.0175469	0.159685	6	6	P1P2	0.192097	-0.0620418	6	6	P1P2	0.303319	0.0351926	6	6	P1P2	0.00154219	-0.666891	10	10	P1P2	2.20309e-05	-0.424017	10	10	P1P2	8.34984e-05	-0.545454	10	10
HAUS6	P1P2	0.000966717	-0.165796	7	7	P1P2	0.00081204	-0.160509	7	7	P1P2	0.00100137	-0.153589	7	7	P1P2	0.864746	-0.0262346	5	5	P1P2	0.322806	0.0122413	6	6	P1P2	0.743827	-0.0225477	5	5	P1P2	0.000152528	-0.41651	7	7	P1P2	9.6196e-05	-0.304551	7	7	P1P2	0.000108032	-0.359206	7	7
HAUS7	P1	9.50277e-06	-0.22508	10	10	P1	2.17969e-06	-0.295718	10	10	P1	4.31656e-06	-0.260399	10	10	P1	0.145178	-0.149297	7	7	P1	0.0575539	-0.108049	7	7	P1	0.128691	-0.119998	6	6	P1	1.08797e-05	-0.493746	10	10	P1	7.44446e-07	-0.383883	10	10	P1	3.95736e-06	-0.421014	10	10
HAUS8	P1P2	0.00111548	-0.122221	10	10	P1P2	0.000273295	-0.11302	10	10	P1P2	0.000350106	-0.112681	10	10	P1P2	0.282257	-0.00339911	10	10	P1P2	0.196121	-0.0105396	10	10	P1P2	0.107133	-0.0129944	10	10	P1P2	0.019706	-0.197496	10	10	P1P2	0.0490251	-0.217307	10	10	P1P2	0.0167193	-0.207402	10	10
HAVCR1	P1P2	0.646132	0.00766487	10	10	P1P2	0.18995	-0.0141652	10	10	P1P2	0.431057	-0.00343191	10	10	P1P2	0.890572	-0.0352491	10	10	P1P2	0.25585	0.0884141	10	10	P1P2	0.521678	0.0322897	10	10	P1P2	0.954167	-0.0265082	10	10	P1P2	0.588001	0.0109886	10	10	P1P2	0.773786	0.0141904	10	10
HAVCR2	ENST00000307851.4	0.0938238	-0.00546793	10	10	ENST00000307851.4	0.470822	0.0149345	10	10	ENST00000307851.4	0.421385	0.00436886	10	10	ENST00000307851.4	0.58271	-0.0428234	10	10	ENST00000307851.4	0.598537	-0.0235853	10	10	ENST00000307851.4	0.564948	0.0270029	10	10	ENST00000307851.4	0.969594	-0.0476319	10	10	ENST00000307851.4	0.431614	0.0753616	10	10	ENST00000307851.4	0.828537	0.0310564	10	10
HAX1	P1P2	0.647837	-0.00569594	10	10	P1P2	0.873301	-0.00613485	10	10	P1P2	0.77903	0.00364809	10	10	P1P2	0.30686	0.0547874	10	10	P1P2	0.457772	0.0271068	10	10	P1P2	0.269814	0.0342138	10	10	P1P2	0.204101	0.036807	10	10	P1P2	0.405759	0.0171199	10	10	P1P2	0.201743	0.025341	10	10
HBA1	P2	0.107035	-0.0112717	10	10	P2	0.197339	-0.0103088	10	10	P2	0.07241	-0.00910239	10	10	P2	0.294934	0.0408849	10	10	P2	0.360157	0.0566381	10	10	P2	0.193552	0.0569874	10	10	P1	0.517583	0.0201815	3	3	P1	0.837932	-0.00424087	3	3	P1	0.595796	0.0079703	3	3
HBA2	P2	0.107035	-0.0112717	10	10	P2	0.197339	-0.0103088	10	10	P2	0.07241	-0.00910239	10	10	P2	0.294934	0.0408849	10	10	P2	0.360157	0.0566381	10	10	P2	0.193552	0.0569874	10	10	P1	0.517583	0.0201815	3	3	P1	0.837932	-0.00424087	3	3	P1	0.595796	0.0079703	3	3
HBB	P1	0.502506	-0.0211363	10	10	P1	0.0971965	0.00780101	10	10	P1	0.632343	0.000380851	10	10	P2	0.31451	0.0747998	10	10	P1	0.193119	-0.0802342	10	10	P2	0.300131	0.0332324	10	10	P2	0.238703	0.0591945	10	10	P1	0.742846	-0.037487	10	10	P2	0.267732	0.0470575	10	10
HBD	P1P2	0.456108	0.00625427	10	10	P1P2	0.655232	-0.00481581	10	10	P1P2	0.784962	-0.00213042	10	10	P1P2	0.453471	0.0722435	10	10	P1P2	0.868126	0.00656233	10	10	P1P2	0.416058	0.0332324	10	10	P1P2	0.260872	0.0591945	10	10	P1P2	0.812879	-0.0114463	10	10	P1P2	0.278194	0.0470575	10	10
HBE1	P1P2	0.885172	-0.00419606	9	9	P1P2	0.741397	-0.00248423	9	9	P1P2	0.931492	-0.00436603	9	9	P1P2	0.214349	-0.136876	9	9	P1P2	0.343598	-0.040465	9	9	P1P2	0.115985	-0.0846868	9	9	P1P2	0.198493	-0.109443	8	8	P1P2	0.295031	-0.05778	9	9	P1P2	0.170529	-0.0659679	8	8
HBEGF	P1P2	0.806524	0.00952392	9	9	P1P2	0.195928	0.0151733	9	9	P1P2	0.959328	0.00764893	8	8	P1P2	0.703444	0.00672772	9	9	P1P2	0.362503	0.0598279	9	9	P1P2	0.553652	0.0142431	8	8	P1P2	0.856624	0.0229411	8	8	P1P2	0.282003	0.0777423	9	9	P1P2	0.823938	0.0264282	8	8
HBG1	P1P2	0.0443215	0.0301819	9	9	P1P2	0.509749	0.00458766	9	9	P1P2	0.0640707	0.0224895	9	9	P1P2	0.21836	-0.0920459	9	9	P1P2	0.727049	-0.0233204	8	8	P1P2	0.685212	-0.0377139	8	8	P1P2	0.536942	0.0478993	7	7	P1P2	0.823858	-0.0226638	9	9	P1P2	0.292822	0.0454829	7	7
HBG2	P1P2	0.451059	-0.0290883	9	9	P1P2	0.953823	-0.0326035	9	9	P1P2	0.568365	-0.0264332	9	9	P1P2	0.11096	-0.282725	9	9	P1P2	0.631381	-0.137096	10	10	P1P2	0.0489648	-0.166821	9	9	P1P2	0.0206616	-0.228298	9	9	P1P2	0.585457	-0.065437	10	10	P1P2	0.0096184	-0.154814	9	9
HBM	P1P2	0.271637	-0.0123539	10	10	P1P2	0.517523	0.00908175	10	10	P1P2	0.683255	-0.00134283	10	10	P1P2	0.186242	0.0764256	10	10	P1P2	0.973697	-0.0760615	10	10	P1P2	0.309256	0.00566126	10	10	P1P2	0.406982	0.0333353	10	10	P1P2	0.815404	-0.00647851	10	10	P1P2	0.366245	0.00830692	10	10
HBP1	P1P2	0.0281392	-0.0487597	10	10	P1P2	0.972555	-0.0139077	10	10	P1P2	0.26751	-0.0262658	10	10	P1P2	0.0776579	-0.138762	9	9	P1P2	0.285212	-0.0230741	10	10	P1P2	0.0580402	-0.0697616	9	9	P1P2	0.104209	-0.0672074	10	10	P1P2	0.328196	-0.0675859	10	10	P1P2	0.105859	-0.0544158	10	10
HBQ1	P1P2	0.925468	-0.0293433	10	10	P1P2	0.333329	-0.0318819	10	10	P1P2	0.577218	-0.0311325	10	10	P1P2	0.0821966	0.00248861	10	10	P1P2	0.13516	-0.0962855	10	10	P1P2	0.572831	-0.0486402	10	10	P1P2	0.415288	0.0268044	10	10	P1P2	0.06963	-0.0457003	10	10	P1P2	0.866229	-0.0285673	10	10
HBS1L	P1P2	4.97984e-08	-0.211461	10	10	P1P2	5.30094e-08	-0.176746	10	10	P1P2	5.01459e-08	-0.193657	10	10	P1P2	0.0098922	0.134978	7	7	P1P2	0.131346	0.0481365	8	8	P1P2	0.00345232	0.0917696	7	7	P1P2	1.50917e-06	-0.361976	10	10	P1P2	1.04153e-07	-0.368907	10	10	P1P2	1.51326e-07	-0.346601	10	10
HBZ	P1P2	0.443291	0.0121583	8	8	P1P2	0.552869	-0.0102915	8	8	P1P2	0.959064	0.0063555	8	8	P1P2	0.196887	0.168603	8	8	P1P2	0.396947	0.0586828	8	8	P1P2	0.213228	0.0826763	8	8	P1P2	0.175588	0.17541	8	8	P1P2	0.457232	-0.012355	8	8	P1P2	0.164459	0.0653317	8	8
HCAR1	P1P2	0.0282883	0.0246421	10	10	P1P2	0.705105	0.0254297	10	10	P1P2	0.0904832	0.0315721	10	10	P1P2	0.284723	-0.413979	10	10	P1P2	0.944128	-0.0308012	10	10	P1P2	0.0441919	-0.175426	10	10	P1P2	0.988043	-0.00586549	8	8	P1P2	0.456073	-0.0227825	10	10	P1P2	0.534832	0.064872	8	8
HCAR2	P1P2	0.720128	-0.00877526	8	8	P1P2	0.0570852	-0.141115	9	9	P1P2	0.469831	-0.0150961	8	8	P1P2	0.124062	-0.258736	8	8	P1P2	0.254181	-0.0120769	8	8	P1P2	0.0397061	-0.121258	8	8	P1P2	0.046492	-0.210826	8	8	P1P2	0.0214012	-0.143929	9	9	P1P2	0.00743611	-0.114009	8	8
HCAR3	P1P2	0.430889	0.0165344	10	10	P1P2	0.750785	-0.00511235	10	10	P1P2	0.731176	0.00455531	10	10	P1P2	0.975373	0.0177092	10	10	P1P2	0.227745	0.0593678	10	10	P1P2	0.744562	0.0313683	10	10	P1P2	0.744471	0.0150059	10	10	P1P2	0.459655	0.0307081	10	10	P1P2	0.699885	0.0328431	10	10
HCCS	P1P2	1.34474e-07	-0.243415	10	10	P1P2	1.72985e-06	-0.219672	10	10	P1P2	1.14566e-07	-0.231543	10	10	P1P2	0.000798526	0.189194	7	7	P1P2	0.000809007	0.136117	9	9	P1P2	2.74004e-05	0.140572	7	7	P1P2	0.126513	-0.384856	10	10	P1P2	0.0273755	-0.23387	10	10	P1P2	0.0685674	-0.309363	10	10
HCFC1	P1P2	0.00508578	-0.0861901	10	10	P1P2	0.00910688	-0.0804039	10	10	P1P2	0.00248701	-0.0814018	10	10	P1P2	0.0186543	0.147039	10	10	P1P2	0.281298	-0.0496394	10	10	P1P2	0.365123	0.0563295	10	10	P1P2	0.50692	-0.0481698	10	10	P1P2	0.0167783	-0.216684	10	10	P1P2	0.104192	-0.159782	10	10
HCFC1R1	P1P2	0.100057	-0.0112003	10	10	P1P2	0.622418	-0.0105831	10	10	P1P2	0.0988059	-0.00507356	10	10	P1P2	0.174891	0.0409223	10	10	P1P2	0.155096	0.0720877	10	10	P1P2	0.0598281	0.0712081	10	10	P1P2	0.435958	0.0212329	10	10	P1P2	0.337272	0.0516713	10	10	P1P2	0.256665	0.0221939	10	10
HCFC2	P1P2	0.332182	-0.0114692	10	10	P1P2	0.159954	-0.0108445	10	10	P1P2	0.206805	-0.0217653	10	10	P1P2	0.78479	0.0496896	10	10	P1P2	0.867544	-0.0004247	10	10	P1P2	0.798337	-0.0218957	10	10	P1P2	0.913089	-0.0495463	10	10	P1P2	0.226437	-0.0177329	10	10	P1P2	0.596622	-0.0271044	10	10
HCK	P1P2	0.0174634	0.0244651	10	10	P1P2	0.0383177	0.0306979	10	10	P1P2	0.00827817	0.0261084	10	10	P1P2	0.348332	0.101143	10	10	P1P2	0.334525	0.0102837	10	10	P1P2	0.373544	0.0988981	10	10	P1P2	0.12744	0.17451	10	10	P1P2	0.012019	0.0316536	10	10	P1P2	0.0606601	0.121811	10	10
HCLS1	P1P2	0.712819	0.00521121	9	9	P1P2	0.810149	0.0284748	10	10	P1P2	0.688629	0.00403149	9	9	P1P2	0.909933	-0.0618785	9	9	P1P2	0.259581	-0.0638273	10	10	P1P2	0.883126	-0.0460541	9	9	P1P2	0.820436	-0.0377577	9	9	P1P2	0.158902	-0.043933	9	9	P1P2	0.555008	-0.0287254	9	9
HCN1	P1P2	0.714779	-0.0378116	10	10	P1P2	0.188259	-0.0541643	10	10	P1P2	0.319574	-0.0609566	10	10	P1P2	0.81656	-0.0817392	10	10	P1P2	0.519927	0.0335204	10	10	P1P2	0.860571	-0.093797	10	10	P1P2	0.524533	-0.137361	9	9	P1P2	0.329147	-0.172557	10	10	P1P2	0.405948	-0.134994	9	9
HCN2	P1P2	0.526802	-0.0241804	10	10	P1P2	0.0121347	-0.0399084	10	10	P1P2	0.0757763	-0.0371045	10	10	P1P2	0.338579	0.06326	10	10	P1P2	0.0382775	0.0517152	10	10	P1P2	0.0807264	0.0541833	10	10	P1P2	0.859711	-0.00730129	10	10	P1P2	0.847578	-0.0135002	10	10	P1P2	0.893345	-0.0214277	10	10
HCN3	P1P2	0.526331	0.0072274	9	9	P1P2	0.558458	-0.00929987	9	9	P1P2	0.676219	-0.00945572	9	9	P1P2	0.586856	-0.173502	9	9	P1P2	0.00504995	-0.137208	9	9	P1P2	0.0423092	-0.147616	9	9	P1P2	0.943713	0.0138434	8	8	P1P2	0.00525882	-0.115924	9	9	P1P2	0.211977	-0.0641017	8	8
HCN4	P1P2	0.0420349	-0.0557363	8	8	P1P2	0.0154707	-0.0315948	9	9	P1P2	0.0224178	-0.0392486	8	8	P1P2	0.0381299	-0.263227	7	7	P1P2	0.156518	-0.126867	9	9	P1P2	0.0947362	-0.0935328	7	7	P1P2	0.00318411	-0.453978	8	8	P1P2	0.119173	-0.21208	9	9	P1P2	0.0089103	-0.280416	8	8
HCRT	P1P2	0.420598	-0.0159988	9	9	P1P2	0.381248	-0.00973471	9	9	P1P2	0.332006	-0.0108707	9	9	P1P2	0.412291	0.0318225	9	9	P1P2	0.176264	0.012464	9	9	P1P2	0.270083	0.0597564	9	9	P1P2	0.618428	-0.0504709	9	9	P1P2	0.321136	-0.0235719	9	9	P1P2	0.544914	0.0116625	9	9
HCRTR1	P1P2	0.761189	-0.101246	10	10	P1P2	0.136269	-0.112325	10	10	P1P2	0.255151	-0.109334	10	10	P1P2	0.127989	-0.161451	9	9	P1P2	0.773784	0.0277878	9	9	P1P2	0.183939	-0.0747707	9	9	P1P2	0.0532545	-0.150046	10	10	P1P2	0.0600334	-0.24786	10	10	P1P2	0.0339896	-0.187511	10	10
HCRTR2	P1P2	0.170915	-0.0262699	10	10	P1P2	0.958667	-0.0113134	10	10	P1P2	0.688059	-0.0152641	10	10	P1P2	0.904665	0.0585466	10	10	P1P2	0.939069	0.0650548	10	10	P1P2	0.965895	0.0637989	10	10	P1P2	0.75384	0.0275216	10	10	P1P2	0.550387	0.0223317	10	10	P1P2	0.99678	0.0246886	10	10
HCST	P1P2	0.165649	-0.024541	10	10	P1P2	0.402149	-0.013181	10	10	P1P2	0.31326	-0.0235432	10	10	P1P2	0.370582	0.0423014	10	10	P1P2	0.528305	-0.033802	10	10	P1P2	0.924631	0.0391786	10	10	P1P2	0.767563	0.019618	10	10	P1P2	0.176905	-0.065464	10	10	P1P2	0.763508	-0.024475	10	10
HDAC1	P1P2	0.0574501	-0.037856	10	10	P1P2	0.0737373	-0.0254778	10	10	P1P2	0.0210439	-0.0279146	10	10	P1P2	0.608942	-0.133251	10	10	P1P2	0.137377	-0.109516	10	10	P1P2	0.397522	-0.12986	10	10	P1P2	0.225328	-0.213249	10	10	P1P2	0.00828524	-0.129156	10	10	P1P2	0.0419414	-0.154901	10	10
HDAC10	P1P2	0.24493	-0.00849817	10	10	P1P2	0.74821	-0.0054223	10	10	P1P2	0.513495	-0.00672166	10	10	P1P2	0.693771	-0.0255581	10	10	P1P2	0.771409	-0.0328291	10	10	P1P2	0.724362	-0.0288192	10	10	P1P2	0.797984	0.0409694	10	10	P1P2	0.446391	-0.0361384	10	10	P1P2	0.669141	0.0197276	10	10
HDAC11	P1P2	0.11941	-0.0225481	10	10	P1P2	0.627226	0.00266466	10	10	P1P2	0.261659	-0.0184243	10	10	P1P2	0.051245	0.106285	10	10	P1P2	0.57513	-0.0243787	10	10	P1P2	0.216096	0.0641951	10	10	P1P2	0.235573	0.0771183	10	10	P1P2	0.514189	-0.0336636	10	10	P1P2	0.439761	0.017543	10	10
HDAC2	P1P2	0.293886	-0.0554868	10	10	P1P2	0.301057	-0.0691203	10	10	P1P2	0.386268	-0.0717054	10	10	P1P2	0.742578	-0.161368	10	10	P1P2	0.316068	0.0388775	9	9	P1P2	0.578647	-0.00823167	9	9	P1P2	0.617808	-0.29059	10	10	P1P2	0.936364	-0.0755852	10	10	P1P2	0.8	-0.164788	10	10
HDAC3	P1P2	0.450927	-0.0587467	10	10	P1P2	0.17363	-0.0378773	10	10	P1P2	0.25108	-0.053713	10	10	P1P2	0.1711	-0.210504	10	10	P1P2	1.93018e-05	-0.278422	10	10	P1P2	0.000387807	-0.233077	10	10	P1P2	0.0327808	-0.246908	10	10	P1P2	3.34576e-06	-0.227721	10	10	P1P2	2.68821e-05	-0.219498	10	10
HDAC4	P1P2	0.698031	0.00175206	10	10	P1P2	0.465479	-0.0207807	10	10	P1P2	0.718255	2.27614e-05	10	10	P1P2	0.235748	-0.136934	10	10	P1P2	0.153003	0.0165318	10	10	P1P2	0.918243	-0.0481173	10	10	P1P2	0.153353	-0.0881916	10	10	P1P2	0.350309	-0.0256224	10	10	P1P2	0.430264	-0.0296095	10	10
HDAC5	P1P2	0.0874108	0.0249787	10	10	P1P2	0.990929	-0.00316475	10	10	P1P2	0.17558	0.0122217	10	10	P1P2	0.919259	-0.00890352	10	10	P1P2	0.632222	0.064071	10	10	P1P2	0.920135	0.0359695	10	10	P1P2	0.48153	0.0368463	10	10	P1P2	0.55692	0.0148786	10	10	P1P2	0.365294	0.027977	10	10
HDAC6	P1P2	0.0464259	-0.0621491	9	9	P1P2	0.376932	-0.0363719	10	10	P1P2	0.0580632	-0.0572309	9	9	P1P2	0.592688	-0.0408257	8	8	P1P2	0.0175363	-0.173416	10	10	P1P2	0.147337	-0.0348978	8	8	P1P2	0.242979	-0.127467	9	9	P1P2	0.00176451	-0.177714	10	10	P1P2	0.0783908	-0.209877	9	9
HDAC7	P1P2	0.00147934	-0.0756124	10	10	P1P2	0.0355399	-0.0578416	10	10	P1P2	0.00172475	-0.0647719	10	10	P1P2	0.00313809	-0.2944	9	9	P1P2	0.00503046	-0.130806	9	9	P1P2	0.000533243	-0.193296	9	9	P1P2	2.67817e-05	-0.352717	10	10	P1P2	6.82133e-05	-0.266407	10	10	P1P2	4.75434e-06	-0.293691	10	10
HDAC8	P1P2	0.560238	-0.00711184	10	10	P1P2	0.99352	0.00750208	10	10	P1P2	0.673034	-0.0032673	10	10	P1P2	0.122168	0.151486	10	10	P1P2	0.0108631	0.114814	10	10	P1P2	0.0152984	0.12397	10	10	P1P2	0.1733	0.125884	10	10	P1P2	0.00196606	0.0651587	10	10	P1P2	0.0185	0.090074	10	10
HDAC9	P1	0.425014	-0.0199469	10	10	P1	0.712137	0.0114163	10	10	P2	0.828895	0.00590157	10	10	P1	0.163749	0.0890161	10	10	P1	0.147637	-0.0473735	10	10	P2	0.268523	-0.0226896	10	10	P2	0.206712	-0.1053	10	10	P1	0.379407	-0.0215981	10	10	P2	0.268507	-0.0489956	10	10
HDC	P1P2	0.659168	0.0082269	9	9	P1P2	0.173135	-0.00489488	9	9	P1P2	0.324261	-0.00350958	9	9	P1P2	0.916759	-0.0263916	9	9	P1P2	0.0852252	0.0516182	9	9	P1P2	0.464999	0.0191607	9	9	P1P2	0.859456	0.0317402	9	9	P1P2	0.504587	0.0192471	9	9	P1P2	0.946983	-0.0111641	9	9
HDDC2	P1P2	0.293068	-0.0306265	10	10	P1P2	0.831737	-0.0321668	10	10	P1P2	0.773794	-0.0291552	10	10	P1P2	0.0686904	0.175916	10	10	P1P2	0.0169958	-0.128237	10	10	P1P2	0.475007	-0.0331616	10	10	P1P2	0.347067	0.0763019	10	10	P1P2	0.0608634	-0.140975	10	10	P1P2	0.931036	-0.00811274	10	10
HDDC3	P1P2	0.050914	-0.0499926	10	10	P1P2	0.461247	-0.0290151	10	10	P1P2	0.193863	-0.0450598	10	10	P1P2	0.194889	0.0806982	10	10	P1P2	0.0290099	0.143418	10	10	P1P2	0.07336	0.143212	10	10	P1P2	0.831037	0.0385006	10	10	P1P2	0.0589942	0.0559862	10	10	P1P2	0.525177	0.0463657	10	10
HDGF	P1P2	0.669069	-0.00837096	8	8	P1P2	0.551655	-0.00346244	8	8	P1P2	0.464337	-0.00220395	8	8	P1P2	0.333221	0.0982923	8	8	P1P2	0.872326	0.0328841	9	9	P1P2	0.655828	0.0357362	8	8	P1P2	0.382359	0.0364605	8	8	P1P2	0.622987	0.0457614	9	9	P1P2	0.754981	0.0223957	8	8
HDGFL1	P1P2	0.0674532	0.0239883	9	9	P1P2	0.0434351	0.00966217	8	8	P1P2	0.0334145	0.00834444	8	8	P1P2	0.375999	-0.263928	10	10	P1P2	0.955499	0.0792626	9	9	P1P2	0.055349	-0.128592	9	9	P1P2	0.627273	0.0913631	8	8	P1P2	0.446594	0.0434715	8	8	P1P2	0.985741	-0.0138697	7	7
HDGFRP2	P1	0.172402	0.00591049	10	10	P1	0.151947	0.00630026	10	10	P1	0.0921354	0.00681687	10	10	P2	0.253681	-0.0917889	10	10	P2	0.237053	-0.0236004	10	10	P2	0.694644	-0.0518243	10	10	P2	0.382019	-0.0145731	10	10	P1	0.278272	0.0263867	10	10	P1	0.439761	0.0297186	10	10
HDGFRP3	P1P2	0.400656	-0.0615553	10	10	P1P2	0.435879	-0.0296691	10	10	P1P2	0.575394	-0.0523818	10	10	P1P2	0.4806	-0.112636	9	9	P1P2	0.351683	-0.028282	10	10	P1P2	0.933659	-0.0588347	9	9	P1P2	0.7637	-0.138451	10	10	P1P2	0.0212558	-0.0687747	10	10	P1P2	0.377773	-0.100121	10	10
HDHD1	P1P2	0.793578	-0.0154542	10	10	P1P2	0.0335341	-0.0208132	10	10	P1P2	0.153844	-0.0165293	10	10	P1P2	0.0178869	-0.180838	10	10	P1P2	0.791843	0.0117117	10	10	P1P2	0.107068	-0.109264	10	10	P1P2	0.0101484	-0.173134	10	10	P1P2	0.746426	-0.103475	10	10	P1P2	0.0314067	-0.12821	10	10
HDHD2	P1P2	0.0865632	-0.0104289	10	10	P1P2	0.503859	-0.0169498	10	10	P1P2	0.2758	-0.000618872	10	10	P1P2	0.521907	0.0839393	10	10	P1P2	0.848389	0.00713849	10	10	P1P2	0.374345	0.0763596	10	10	P1P2	0.876349	0.0501321	10	10	P1P2	0.901862	0.011098	10	10	P1P2	0.894291	0.0345411	10	10
HDHD3	P1P2	0.583729	0.000326402	10	10	P1P2	0.991636	0.00185414	10	10	P1P2	0.700125	0.00451729	10	10	P1P2	0.473197	-0.119467	10	10	P1P2	0.391549	-0.016585	10	10	P1P2	0.3046	-0.118768	10	10	P1P2	0.418878	-0.095144	10	10	P1P2	0.598126	-0.0169397	10	10	P1P2	0.266315	-0.03903	10	10
HDLBP	P2	0.637851	-0.00786565	10	10	P2	0.0292162	-0.0187805	10	10	P2	0.125561	-0.0101754	10	10	P1	0.125319	0.0918863	10	10	P2	0.133468	0.0611102	10	10	P2	0.102226	0.0114939	10	10	P1	0.145948	0.0853508	10	10	P2	0.766438	0.0305676	10	10	P1	0.259433	0.0425925	10	10
HDX	P1P2	0.800788	-0.00533955	10	10	P1P2	0.428781	0.00167149	10	10	P1P2	0.574988	-0.0119904	10	10	P1P2	0.289088	-0.0844904	10	10	P1P2	0.166341	0.115275	10	10	P1P2	0.79259	-0.00746973	10	10	P1P2	0.243966	-0.074089	10	10	P1P2	0.225643	0.0644006	10	10	P1P2	0.752817	-0.00453563	10	10
HEATR1	P1P2	9.92537e-07	-0.250622	10	10	P1P2	0.00016781	-0.338177	10	10	P1P2	1.64986e-05	-0.294399	10	10	P1P2	0.698846	-0.0124656	5	5	P1P2	0.79728	-0.0766654	6	6	P1P2	0.927094	-0.00612629	5	5	P1P2	1.74477e-05	-0.668112	10	10	P1P2	0.000491494	-0.537449	10	10	P1P2	1.26663e-05	-0.573913	10	10
HEATR2	P1P2	0.679798	0.00693319	10	10	P1P2	0.115557	-0.0161495	10	10	P1P2	0.241638	-0.0127969	10	10	P1P2	0.226555	0.0287219	10	10	P1P2	0.266199	-0.0567824	10	10	P1P2	0.703468	0.015933	10	10	P1P2	0.304443	0.0306825	10	10	P1P2	0.0299922	-0.0499163	10	10	P1P2	0.966975	0.0136116	10	10
HEATR3	P1P2	2.79569e-05	-0.0629294	10	10	P1P2	0.00427719	-0.0548846	10	10	P1P2	5.61529e-05	-0.0566949	10	10	P1P2	0.710942	0.0590923	10	10	P1P2	0.839595	0.038319	10	10	P1P2	0.888039	0.0621594	10	10	P1P2	0.0992593	-0.164319	10	10	P1P2	0.00478456	-0.0757278	10	10	P1P2	0.0113663	-0.106424	10	10
HEATR4	P1P2	0.0753298	0.0116084	10	10	P1P2	0.603346	0.0260026	10	10	P1P2	0.112558	0.021619	10	10	P1P2	0.427272	0.0476507	10	10	P1P2	0.127232	0.0375812	10	10	P1P2	0.227248	0.0595956	10	10	P1P2	0.171008	0.124568	10	10	P1P2	0.0221442	0.0681182	10	10	P1P2	0.0566298	0.0916136	10	10
HEATR5A	P1P2	0.934423	-0.0449203	10	10	P1P2	0.0702357	0.018072	10	10	P1P2	0.394298	0.00981481	10	10	P1P2	0.969796	-0.353854	9	9	P1P2	0.00408769	-0.133188	10	10	P1P2	0.343444	-0.229047	9	9	P1P2	0.551446	-0.374638	10	10	P1P2	0.384854	-0.0531891	9	9	P1P2	0.95652	-0.194704	9	9
HEATR5B	P1P2	0.677193	0.00179018	10	10	P1P2	0.0860473	-0.0285467	10	10	P1P2	0.326556	-0.0245181	10	10	P1P2	0.240948	0.0513447	10	10	P1P2	0.919563	-0.0553321	10	10	P1P2	0.304039	0.013377	10	10	P1P2	0.342732	0.057065	10	10	P1P2	0.611332	-0.0766958	10	10	P1P2	0.374709	-0.0581285	10	10
HEATR6	P1P2	8.32441e-05	-0.0337935	9	9	P1P2	0.0022633	-0.0300615	9	9	P1P2	4.19307e-05	-0.0296795	9	9	P1P2	2.69402e-05	0.233018	10	10	P1P2	0.00137847	0.0839683	9	9	P1P2	1.93711e-05	0.111851	9	9	P1P2	0.00185932	0.148837	10	10	P1P2	0.44148	0.0155081	9	9	P1P2	0.00757242	0.0631524	9	9
HEBP1	P1P2	0.828752	-0.0269978	10	10	P1P2	0.027522	-0.0307459	10	10	P1P2	0.120723	-0.0306516	10	10	P1P2	0.906782	-0.0227967	10	10	P1P2	0.801886	-0.0264512	10	10	P1P2	0.66712	-0.00923609	10	10	P1P2	0.617389	-0.0649436	10	10	P1P2	0.642567	-0.0550001	10	10	P1P2	0.777451	-0.0453128	10	10
HEBP2	P1P2	0.12398	-0.0143656	10	10	P1P2	0.390556	-0.0403166	10	10	P1P2	0.0870308	-0.0172796	10	10	P1P2	0.651325	0.055115	10	10	P1P2	0.606985	-0.0239533	10	10	P1P2	0.468767	-0.0346977	10	10	P1P2	0.880811	-0.0435536	10	10	P1P2	0.10919	-0.0515018	10	10	P1P2	0.633397	-0.0434113	10	10
HECA	P1P2	0.374759	0.0113073	10	10	P1P2	0.52001	-0.00550915	10	10	P1P2	0.623281	0.00494023	10	10	P1P2	0.626822	-0.131009	10	10	P1P2	0.68626	0.0327304	10	10	P1P2	0.729283	-0.0531786	10	10	P1P2	0.952981	-0.126872	10	10	P1P2	0.936717	0.0266058	10	10	P1P2	0.867876	-0.0572427	10	10
HECTD1	P1P2	0.013935	-0.0398381	10	10	P1P2	0.046209	-0.0254323	10	10	P1P2	0.00639792	-0.0273029	10	10	P1P2	0.0380158	0.1127	10	10	P1P2	0.787062	0.0423972	10	10	P1P2	0.109161	0.0503566	10	10	P1P2	0.482458	0.0182041	10	10	P1P2	0.39532	-0.0235484	10	10	P1P2	0.829469	-0.0149581	10	10
HECTD2	P1P2	0.450482	0.00981396	10	10	P1P2	0.856001	-0.0121992	10	10	P1P2	0.416427	-0.0015429	10	10	P1P2	0.0282988	-0.103398	10	10	P1P2	0.556325	0.0434254	10	10	P1P2	0.234672	-0.0286299	10	10	P1P2	0.0732772	-0.0924093	10	10	P1P2	0.441288	0.0120187	10	10	P1P2	0.269154	-0.054663	10	10
HECTD3	P1P2	0.330264	-0.0448593	10	10	P1P2	0.989633	-0.0164617	10	10	P1P2	0.339913	-0.0219278	10	10	P1P2	0.882578	-0.00995511	9	9	P1P2	0.653303	0.0140359	10	10	P1P2	0.748188	0.000823366	9	9	P1P2	0.497719	-0.0822599	10	10	P1P2	0.761927	-0.0294125	10	10	P1P2	0.493904	-0.0341559	10	10
HECTD4	P1P2	0.758818	-0.0314642	10	10	P1P2	0.242293	-0.0402676	10	10	P1P2	0.403263	-0.0285878	10	10	P1P2	0.257528	-0.201127	10	10	P1P2	0.00971923	-0.124611	10	10	P1P2	0.0456882	-0.181823	10	10	P1P2	0.302972	-0.273591	10	10	P1P2	0.00571282	-0.158458	10	10	P1P2	0.0324577	-0.202273	10	10
HECW1	P2	0.696276	-0.0115591	10	10	P1	0.0568417	0.0249862	9	9	P1	0.185719	0.00183802	9	9	P2	0.0158575	0.103568	10	10	P2	0.23811	-0.0296746	10	10	P2	0.00963063	0.0613413	10	10	P2	0.015005	0.102336	10	10	P1	0.285785	0.0118661	9	9	P2	0.0137752	0.0546	10	10
HECW2	P1P2	0.727654	-0.0224958	10	10	P1P2	0.924596	-0.00934471	10	10	P1P2	0.945881	-0.0146707	10	10	P1P2	0.974545	-0.0618777	10	10	P1P2	0.957669	-0.0918045	10	10	P1P2	0.82607	-0.0535341	10	10	P1P2	0.807658	-0.0868641	10	10	P1P2	0.52031	-0.0923381	10	10	P1P2	0.95816	-0.124918	10	10
HEG1	P1P2	0.867062	-0.00418624	9	9	P1P2	0.849991	0.00294374	9	9	P1P2	0.861395	-0.00386306	9	9	P1P2	0.677383	-0.00836314	9	9	P1P2	0.22034	-0.0447581	9	9	P1P2	0.67588	-0.0399604	9	9	P1P2	0.951059	-0.0374519	9	9	P1P2	0.607423	-0.0516806	9	9	P1P2	0.633042	-0.0181037	9	9
HELB	P1P2	0.858914	-0.00670254	10	10	P1P2	0.768999	-0.00562791	10	10	P1P2	0.880397	-0.00627256	10	10	P1P2	0.124008	-0.138509	10	10	P1P2	0.143951	-0.122559	10	10	P1P2	0.0664644	-0.12289	10	10	P1P2	0.0989848	-0.116725	10	10	P1P2	0.0822077	-0.078154	10	10	P1P2	0.0589963	-0.0952003	10	10
HELLS	P1P2	0.213665	-0.0248006	10	10	P1P2	0.902344	2.84622e-05	10	10	P1P2	0.361219	-0.00809681	10	10	P1P2	0.0713747	0.0711657	10	10	P1P2	0.599975	0.0108295	10	10	P1P2	0.107654	0.0597286	10	10	P1P2	0.294594	0.0355102	10	10	P1P2	0.971104	0.0196321	10	10	P1P2	0.47763	0.0401103	10	10
HELQ	P1P2	0.0153058	-0.0364494	9	9	P1P2	0.0693058	-0.0274168	9	9	P1P2	0.0153164	-0.0309923	9	9	P1P2	0.735392	-0.00931015	9	9	P1P2	0.280194	0.0388659	9	9	P1P2	0.757968	-0.00311504	9	9	P1P2	0.429957	-0.100328	9	9	P1P2	0.124853	-0.045906	9	9	P1P2	0.312321	-0.0927583	9	9
HELT	P1P2	0.875478	-0.00636096	10	10	P1P2	0.65161	0.00714278	10	10	P1P2	0.690247	0.00369326	10	10	P1P2	0.115674	-0.100841	10	10	P1P2	0.375571	-0.0516556	10	10	P1P2	0.238211	-0.096113	10	10	P1P2	0.140576	-0.100728	10	10	P1P2	0.348026	-0.0283465	10	10	P1P2	0.276475	-0.0812433	10	10
HELZ	P1P2	0.0741934	-0.0207817	10	10	P1P2	0.0784515	-0.022579	10	10	P1P2	0.0174257	-0.0169629	10	10	P1P2	0.127122	0.0763527	10	10	P1P2	0.915339	-0.0160947	10	10	P1P2	0.215543	0.0845075	10	10	P1P2	0.399276	0.0665836	10	10	P1P2	0.306309	-0.0642347	10	10	P1P2	0.734503	0.0264041	10	10
HELZ2	P2	0.528935	-0.00210417	10	10	P2	0.006408	0.0176906	10	10	P2	0.154273	0.0113719	10	10	P1	0.566927	0.0421293	10	10	P2	0.295395	-0.0159065	10	10	P1	0.552923	0.0376188	10	10	P1	0.387392	-0.00023088	10	10	P2	0.38037	0.0141525	10	10	P1	0.477259	0.0091457	10	10
HEMGN	P1P2	0.868706	0.00107613	10	10	P1P2	0.437272	0.00150458	10	10	P1P2	0.53185	0.000719698	10	10	P1P2	0.702338	0.00204709	10	10	P1P2	0.357602	0.0432126	10	10	P1P2	0.439843	0.0112015	10	10	P1P2	0.690297	0.00433511	10	10	P1P2	0.17147	0.0192786	10	10	P1P2	0.348138	0.0119371	10	10
HEMK1	P1P2	0.511619	-0.00778417	10	10	P1P2	0.531764	-0.0101652	10	10	P1P2	0.257765	-0.00537168	10	10	P1P2	0.419707	-0.0373454	10	10	P1P2	0.00578048	-0.0902579	10	10	P1P2	0.147137	-0.0452616	10	10	P1P2	0.779807	-0.0493302	9	9	P1P2	0.00166765	-0.0769506	10	10	P1P2	0.38838	-0.0596135	9	9
HENMT1	P1P2	0.880037	-0.0208943	10	10	P1P2	0.912173	-0.00504323	10	10	P1P2	0.926035	-0.0147139	10	10	P1P2	0.697939	-0.0270164	10	10	P1P2	0.450196	-0.064851	10	10	P1P2	0.539843	-0.0432737	10	10	P1P2	0.631208	-0.102713	9	9	P1P2	0.842468	-0.0744531	9	9	P1P2	0.771383	-0.0925012	9	9
HEPACAM	P2	0.796322	0.00346866	10	10	P1	0.510857	-0.00575899	10	10	P1	0.713596	-0.00432016	10	10	P2	0.359738	-0.0367851	10	10	P1	0.169808	-0.0843941	10	10	P1	0.321462	-0.0417411	10	10	P2	0.33112	0.055251	10	10	P1	0.117784	-0.0466492	10	10	P1	0.388371	-0.0444328	10	10
HEPACAM2	P1	0.0240165	0.0245394	10	10	P1	0.802376	0.0039206	10	10	P1	0.091107	0.0163989	10	10	P1	0.277896	-0.155468	10	10	P2	0.093928	0.0510919	10	10	P1	0.321316	-0.0711994	10	10	P2	0.304863	-0.0953543	10	10	P2	0.0175082	0.0192344	10	10	P1	0.913707	-0.0300688	10	10
HEPH	P1P2	0.634468	0.00388372	9	9	P1P2	0.648213	-0.00563315	9	9	P1P2	0.932238	-0.00612293	9	9	P1P2	0.519776	-0.131962	9	9	P1P2	0.97799	-0.00156258	9	9	P1P2	0.610401	-0.0329543	9	9	P1P2	0.552939	-0.0579925	9	9	P1P2	0.855659	-0.0127291	9	9	P1P2	0.517021	-0.0247725	9	9
HEPHL1	P1P2	0.846706	-0.00877886	10	10	P1P2	0.769451	0.00214222	10	10	P1P2	0.876883	0.00481813	10	10	P1P2	0.797023	-0.206911	10	10	P1P2	0.00974845	-0.101054	10	10	P1P2	0.152873	-0.136067	10	10	P1P2	0.646516	-0.167655	10	10	P1P2	0.021206	-0.0720162	10	10	P1P2	0.214706	-0.108149	10	10
HEPN1	ENST00000408930.5	0.172215	0.00745388	10	10	ENST00000408930.5	0.541204	0.00844268	10	10	ENST00000408930.5	0.242834	0.00772894	10	10	ENST00000408930.5	0.614355	-0.0874215	10	10	ENST00000408930.5	0.43674	0.0622199	10	10	ENST00000408930.5	0.679082	-0.0428952	10	10	ENST00000408930.5	0.885983	-0.0590952	10	10	ENST00000408930.5	0.0976703	0.0334123	10	10	ENST00000408930.5	0.437111	0.00213025	10	10
HERC1	P1P2	0.0235388	-0.0658518	10	10	P1P2	0.794963	-0.0468051	10	10	P1P2	0.0876905	-0.0563172	10	10	P1P2	0.234285	-0.0597151	10	10	P1P2	0.747658	-0.0217331	10	10	P1P2	0.483521	-0.0481245	10	10	P1P2	0.0104938	-0.165137	10	10	P1P2	0.615902	-0.0873572	10	10	P1P2	0.029038	-0.130312	10	10
HERC3	P1P2	0.586583	-0.0208437	10	10	P1P2	0.461517	-0.0172639	10	10	P1P2	0.768568	-0.0209065	10	10	P1P2	0.172637	-0.0433993	10	10	P1P2	0.0992972	0.0673916	10	10	P1P2	0.545967	-0.000193634	10	10	P1P2	0.179396	-0.107744	10	10	P1P2	0.364208	-0.00625608	10	10	P1P2	0.321628	-0.0433272	10	10
HERC4	P1P2	0.961571	-0.00445905	10	10	P1P2	0.197442	0.010345	10	10	P1P2	0.38383	0.00615037	10	10	P1P2	0.105117	-0.226015	10	10	P1P2	0.410283	-0.0415896	10	10	P1P2	0.073121	-0.0537136	10	10	P1P2	0.0900357	-0.182858	10	10	P1P2	0.410451	-0.0469573	10	10	P1P2	0.146314	-0.102851	10	10
HERC5	P1P2	0.713231	0.0235718	10	10	P1P2	0.358173	-0.00102322	10	10	P1P2	0.674335	0.0094942	10	10	P1P2	0.0634436	0.0388478	10	10	P1P2	0.808638	-0.040699	10	10	P1P2	0.196529	0.0694431	10	10	P1P2	0.0539926	0.0960924	10	10	P1P2	0.942716	-0.0350413	10	10	P1P2	0.113215	0.0211315	10	10
HERC6	P1P2	0.482044	0.00462634	10	10	P1P2	0.715662	-0.00412485	10	10	P1P2	0.816875	0.00433025	10	10	P1P2	0.721806	-0.0217888	10	10	P1P2	0.202487	0.0308483	10	10	P1P2	0.263783	0.0163855	10	10	P1P2	0.438858	-0.0372883	10	10	P1P2	0.261397	0.0113158	10	10	P1P2	0.211629	0.00944965	10	10
HERPUD1	P1P2	0.859613	-0.00978573	10	10	P1P2	0.0455986	-0.0269264	10	10	P1P2	0.179591	-0.0194716	10	10	P1P2	0.0361959	-0.0927223	10	10	P1P2	0.870686	-0.0259751	10	10	P1P2	0.127308	-0.0727196	10	10	P1P2	0.0368244	-0.0990531	10	10	P1P2	0.0646422	-0.0516748	10	10	P1P2	0.0181165	-0.0689322	10	10
HERPUD2	P1P2	0.912524	-0.0164827	10	10	P1P2	0.358328	0.00727062	10	10	P1P2	0.696387	0.00103312	10	10	P1P2	0.452756	0.0476891	10	10	P1P2	0.804173	-0.0129007	10	10	P1P2	0.626037	0.0338687	10	10	P1P2	0.610902	-0.0207564	10	10	P1P2	0.577956	0.0120553	10	10	P1P2	0.690827	0.038455	10	10
HES1	P1P2	0.820212	-0.0225939	10	10	P1P2	0.0389423	-0.047201	10	10	P1P2	0.148597	-0.0293759	10	10	P1P2	0.1262	0.112666	10	10	P1P2	0.00052743	0.132428	10	10	P1P2	0.00251812	0.107436	10	10	P1P2	0.375406	0.0553488	10	10	P1P2	0.0184193	0.00243249	10	10	P1P2	0.133407	0.0347058	10	10
HES2	P1	0.0765297	-0.0252807	10	10	P1	0.0970775	-0.0244724	10	10	P1	0.0299882	-0.0217393	10	10	P1	0.682627	0.00551311	10	10	P1	0.289835	-0.0185947	10	10	P2	0.940739	-0.0356286	10	10	P1	0.698104	-0.0601108	10	10	P1	0.0327365	-0.0635458	10	10	P1	0.186953	-0.0598299	10	10
HES3	P1P2	0.419955	0.0063347	10	10	P1P2	0.698536	-0.00431194	10	10	P1P2	0.789761	0.00347212	10	10	P1P2	0.936005	-0.031885	10	10	P1P2	0.408939	0.0417643	10	10	P1P2	0.503263	0.0256435	10	10	P1P2	0.862519	0.0375546	10	10	P1P2	0.396719	0.0209173	10	10	P1P2	0.673719	0.0628514	10	10
HES4	P1P2	0.952122	0.0059172	10	10	P1P2	0.981505	-0.011733	10	10	P1P2	0.805817	-0.0100109	10	10	P1P2	0.23109	-0.16982	10	10	P1P2	0.977235	-0.00405144	10	10	P1P2	0.429853	-0.10095	10	10	P1P2	0.171334	-0.119055	10	10	P1P2	0.887595	-0.0167182	10	10	P1P2	0.32898	-0.0761065	10	10
HES5	P1P2	0.510856	0.0067937	10	10	P1P2	0.213342	0.0179641	10	10	P1P2	0.184849	0.0048693	10	10	P1P2	0.102468	0.0395727	10	10	P1P2	0.275789	-0.0218644	10	10	P1P2	0.0942315	0.0625112	10	10	P1P2	0.0499841	0.0405641	10	10	P1P2	0.114014	-0.000470286	10	10	P1P2	0.021832	0.0584406	10	10
HES6	P1P2	0.689165	-0.0303601	10	10	P1P2	0.47638	-0.0176346	10	10	P1P2	0.617411	-0.0190997	10	10	P1P2	0.172263	0.121647	10	10	P1P2	0.532181	0.0221363	10	10	P1P2	0.120325	0.0387765	10	10	P1P2	0.2184	0.0315705	10	10	P1P2	0.813912	-0.0358497	10	10	P1P2	0.349214	0.0186588	10	10
HES7	P1P2	0.44181	-0.00572691	10	10	P1P2	0.90211	-0.00675943	10	10	P1P2	0.604292	-0.00545738	10	10	P1P2	0.952424	-0.0363656	10	10	P1P2	0.279519	-0.0621897	10	10	P1P2	0.557918	-0.0241593	10	10	P1P2	0.86088	-0.0376194	10	10	P1P2	0.142094	-0.042429	10	10	P1P2	0.528691	-0.0509347	10	10
HESX1	P1	0.472945	0.00267445	10	10	P1	0.148018	-0.00753803	10	10	P1	0.147515	-0.00424027	10	10	P2	0.291322	0.0694953	10	10	P1	0.207453	0.0153514	10	10	P2	0.21988	0.0505877	10	10	P2	0.447891	0.0643993	10	10	P2	0.0505055	0.044615	10	10	P2	0.122336	0.0478371	10	10
HEXA	P1P2	0.0329308	0.026067	10	10	P1P2	0.0412338	0.0206897	10	10	P1P2	0.0156442	0.0217761	10	10	P1P2	0.193004	-0.214336	10	10	P1P2	0.079509	-0.0955972	10	10	P1P2	0.0771706	-0.14242	10	10	P1P2	0.579544	-0.11046	10	10	P1P2	0.530047	-0.0254101	10	10	P1P2	0.443131	-0.0597528	10	10
HEXB	P1P2	0.471666	-0.00628947	10	10	P1P2	0.424487	-0.0181373	10	10	P1P2	0.298942	-0.00503346	10	10	P1P2	0.416976	-0.0374628	10	10	P1P2	0.859291	-0.0208022	10	10	P1P2	0.451216	-0.0227499	10	10	P1P2	0.290634	-0.0870662	10	10	P1P2	0.612473	-0.0493476	10	10	P1P2	0.227337	-0.0278321	10	10
HEXDC	P1P2	0.0494765	-0.015825	9	9	P1P2	0.29303	-0.0074367	9	9	P1P2	0.0652038	-0.0137323	9	9	P1P2	0.817118	-0.0617116	9	9	P1P2	0.19393	-0.040878	9	9	P1P2	0.509075	-0.0415911	9	9	P1P2	0.58877	-0.0806399	9	9	P1P2	0.0519848	-0.0454213	9	9	P1P2	0.278456	-0.0930995	9	9
HEXIM1	P1P2	0.227515	-0.0210355	10	10	P1P2	0.0041768	-0.0362351	10	10	P1P2	0.0091673	-0.0240314	10	10	P1P2	0.0352173	-0.188641	10	10	P1P2	0.420016	0.00983137	10	10	P1P2	0.0609286	-0.0764691	10	10	P1P2	0.0101921	-0.167478	10	10	P1P2	0.145172	-0.0760258	10	10	P1P2	0.005594	-0.0948233	10	10
HEXIM2	P2	0.149661	-0.0209211	10	10	P2	0.831967	0.00404105	10	10	P2	0.351767	-0.00601742	10	10	P1	0.560012	0.0413439	10	10	P1	0.570099	-0.0133899	10	10	P1	0.418453	-0.00699617	10	10	P2	0.474879	-0.0501123	10	10	P1	0.519447	0.00695442	10	10	P1	0.361192	0.0210988	10	10
HEY1	P1P2	0.168794	-0.0653106	10	10	P1P2	0.18653	-0.0359651	10	10	P1P2	0.134603	-0.0464349	10	10	P1P2	0.561512	-0.0182982	10	10	P1P2	0.86673	-0.020625	10	10	P1P2	0.885215	0.0437573	10	10	P1P2	0.822454	-0.121812	10	10	P1P2	0.640027	-0.0906005	10	10	P1P2	0.993202	-0.0559692	10	10
HEY2	P1P2	0.919081	0.00433979	9	9	P1P2	0.200213	-0.0127931	9	9	P1P2	0.45425	-0.00384705	9	9	P1P2	0.843225	0.0164493	9	9	P1P2	0.0863338	0.0480933	9	9	P1P2	0.496064	0.0468141	9	9	P1P2	0.842475	0.0177666	9	9	P1P2	0.337832	0.0314296	9	9	P1P2	0.695026	0.0326663	9	9
HEYL	P1P2	0.747123	-0.0135325	9	9	P1P2	0.678858	-8.91944e-05	10	10	P1P2	0.459746	-0.00631742	9	9	P1P2	0.256906	-0.368882	9	9	P1P2	0.0537621	-0.133132	10	10	P1P2	0.966175	-0.276655	9	9	P1P2	0.296978	-0.352618	9	9	P1P2	0.174125	-0.113127	10	10	P1P2	0.891708	-0.26594	9	9
HFE	P1P2	0.994204	0.00979709	10	10	P1P2	0.519532	-0.00554355	10	10	P1P2	0.780854	-0.00514793	10	10	P1P2	0.659902	-0.0561954	10	10	P1P2	0.958611	0.0479332	10	10	P1P2	0.767668	-0.00704206	10	10	P1P2	0.750675	0.0181115	10	10	P1P2	0.762152	0.0290799	10	10	P1P2	0.666096	0.00223828	10	10
HFE2	P1P2	0.527868	0.0068027	10	10	P1P2	0.526641	0.0171626	10	10	P1P2	0.990638	0.000224662	10	10	P1P2	0.268669	0.0556601	10	10	P1P2	0.943775	0.0408328	10	10	P1P2	0.250523	0.0321577	10	10	P1P2	0.497624	0.0657567	10	10	P1P2	0.643627	0.0848604	10	10	P1P2	0.415389	0.0704727	10	10
HFM1	P1P2	0.630242	-0.028292	9	9	P1P2	0.00565679	-0.037999	10	10	P1P2	0.0565861	-0.0287859	9	9	P1P2	0.927156	-0.00542046	10	10	P1P2	0.925434	-0.0512167	10	10	P1P2	0.927472	-0.0172318	10	10	P1P2	0.927511	-0.119686	10	10	P1P2	0.324697	-0.128586	10	10	P1P2	0.695461	-0.0972534	10	10
HGC6.3	NM_001129895	0.473128	-0.0285854	10	10	NM_001129895	0.232447	-0.0407607	10	10	NM_001129895	0.735873	-0.0272519	10	10	NM_001129895	0.955735	-0.128666	10	10	NM_001129895	0.0235328	-0.027853	10	10	NM_001129895	0.40002	-0.0893638	10	10	NM_001129895	0.720045	-0.20076	10	10	NM_001129895	0.0122987	-0.123508	10	10	NM_001129895	0.323382	-0.159536	10	10
HGD	P1P2	0.335743	-0.0113194	10	10	P1P2	0.901409	-0.010302	10	10	P1P2	0.838634	-0.013436	10	10	P1P2	0.128012	-0.0109986	10	10	P1P2	0.368286	-0.0369661	10	10	P1P2	0.475928	-0.0239824	10	10	P1P2	0.282954	0.0367511	10	10	P1P2	0.427297	-0.046556	10	10	P1P2	0.415389	-0.0373929	10	10
HGF	P1P2	0.156177	-0.0781674	10	10	P1P2	0.0731204	-0.0572755	10	10	P1P2	0.101072	-0.0677215	10	10	P1P2	0.515369	0.0433659	10	10	P1P2	0.161329	-0.0921387	10	10	P1P2	0.432819	-0.0164712	10	10	P1P2	0.209347	-0.0363814	10	10	P1P2	0.106695	-0.205706	10	10	P1P2	0.0823942	-0.153381	10	10
HGFAC	P1P2	0.0485847	-0.0292428	10	10	P1P2	0.661107	-0.0263506	10	10	P1P2	0.159582	-0.0238613	10	10	P1P2	0.361141	-0.0519593	10	10	P1P2	0.700449	-0.0764475	10	10	P1P2	0.48055	-0.0709467	10	10	P1P2	0.0965715	-0.134227	10	10	P1P2	0.168799	-0.0968937	10	10	P1P2	0.0708694	-0.110903	10	10
HGS	P1P2	0.06997	-0.116533	10	10	P1P2	0.000521564	-0.109759	10	10	P1P2	0.013875	-0.113146	10	10	P1P2	0.000109011	-0.342182	10	10	P1P2	0.000939401	-0.285368	10	10	P1P2	2.04636e-05	-0.278258	10	10	P1P2	3.86e-05	-0.50351	10	10	P1P2	7.78928e-05	-0.361159	10	10	P1P2	1.0508e-05	-0.432335	10	10
HGSNAT	P1P2	0.856703	-0.0742379	10	10	P1P2	0.379249	-0.0411574	10	10	P1P2	0.583525	-0.053436	10	10	P1P2	0.148343	0.177181	10	10	P1P2	0.463803	-0.0579821	9	9	P1P2	0.649447	-0.0124859	9	9	P1P2	0.547375	0.0176132	10	10	P1P2	0.851054	-0.163189	10	10	P1P2	0.484889	-0.10423	10	10
HHAT	P1P2	0.79884	0.0117255	10	10	P1P2	0.428868	-0.0272907	10	10	P1P2	0.715592	-0.0115883	10	10	P1P2	0.645988	-0.146633	10	10	P1P2	0.235007	0.0242144	10	10	P1P2	0.979438	-0.034082	10	10	P1P2	0.546384	-0.126102	10	10	P1P2	0.289095	-0.0519577	10	10	P1P2	0.71768	-0.0707552	10	10
HHATL	P1P2	0.419321	-0.00641635	8	8	P1P2	0.0208904	-0.0293357	8	8	P1P2	0.0442425	-0.0209614	8	8	P1P2	0.519258	-0.142027	8	8	P1P2	0.797957	-0.0473418	7	7	P1P2	0.630284	-0.0316157	7	7	P1P2	0.372282	-0.128385	8	8	P1P2	0.0818052	-0.10659	8	8	P1P2	0.0827579	-0.116589	8	8
HHEX	P1P2	0.0103814	-0.0312779	10	10	P1P2	0.00045785	-0.0333006	10	10	P1P2	0.000627533	-0.0322132	10	10	P1P2	0.672851	-0.0546336	10	10	P1P2	0.428762	-0.0287443	10	10	P1P2	0.254973	-0.00816277	10	10	P1P2	0.204738	-0.0908404	10	10	P1P2	0.00264187	-0.0876973	10	10	P1P2	0.00679547	-0.0823408	10	10
HHIP	P1P2	0.668429	-0.0075173	10	10	P1P2	0.609123	-0.00379313	10	10	P1P2	0.785418	0.00630054	10	10	P1P2	0.754614	0.0666505	10	10	P1P2	0.495022	-0.0237786	10	10	P1P2	0.757447	-0.033623	10	10	P1P2	0.626647	0.0483325	10	10	P1P2	0.334377	-0.0244869	10	10	P1P2	0.849565	0.0161557	10	10
HHIPL1	P1P2	0.600567	-0.0103086	9	9	P1P2	0.569516	0.00611829	10	10	P1P2	0.635946	-0.00513958	9	9	P1P2	0.237732	0.0610345	9	9	P1P2	0.674556	-0.142663	10	10	P1P2	0.24976	0.0276292	9	9	P1P2	0.346916	0.0479378	9	9	P1P2	0.990673	-0.0132474	9	9	P1P2	0.499246	0.0284254	9	9
HHIPL2	P1P2	0.0652294	0.0240537	10	10	P1P2	0.216563	0.021001	10	10	P1P2	0.040371	0.0180107	10	10	P1P2	0.996092	-0.0982657	10	10	P1P2	0.447716	0.146185	10	10	P1P2	0.985142	0.0873901	10	10	P1P2	0.712705	-0.0670321	10	10	P1P2	0.115374	0.096863	10	10	P1P2	0.42643	0.0359629	10	10
HHLA1	ENST00000414222.1	0.903094	-0.0116505	9	9	ENST00000414222.1	0.595648	0.00769818	10	10	ENST00000414222.1	0.64986	0.00403062	9	9	ENST00000414222.1	0.0967727	0.137849	9	9	ENST00000414222.1	0.828401	-0.0524113	10	10	ENST00000414222.1	0.0897805	0.0730447	9	9	ENST00000414222.1	0.172288	0.138753	9	9	ENST00000414222.1	0.946314	0.0198574	9	9	ENST00000414222.1	0.1555	0.0700302	9	9
HHLA2	P1P2	0.236373	-0.001544	10	10	P1P2	0.418007	-0.00524147	10	10	P1P2	0.255647	-0.00346936	10	10	P1P2	0.863895	-0.0353046	10	10	P1P2	0.517819	-0.0330305	10	10	P1P2	0.695524	-0.0308633	10	10	P1P2	0.50065	-0.026783	10	10	P1P2	0.295054	-0.050642	10	10	P1P2	0.466763	-0.0261479	10	10
HHLA3	P1P2	0.00293266	-0.0344214	10	10	P1P2	0.0054601	-0.049525	10	10	P1P2	0.000279157	-0.0383114	10	10	P1P2	0.856782	-0.0497762	10	10	P1P2	0.268427	-0.0691334	9	9	P1P2	0.952408	-0.0277664	9	9	P1P2	0.566772	-0.100298	10	10	P1P2	0.00332553	-0.159792	10	10	P1P2	0.0975507	-0.170815	10	10
HIAT1	P1P2	0.113443	-0.00793403	10	10	P1P2	0.541302	-0.0155273	10	10	P1P2	0.517908	-0.000280211	10	10	P1P2	0.00574239	-0.412487	10	10	P1P2	0.000212825	-0.225327	10	10	P1P2	0.000300016	-0.284142	10	10	P1P2	0.0520131	-0.235215	9	9	P1P2	2.56231e-05	-0.139212	10	10	P1P2	0.00472828	-0.15583	9	9
HIATL1	P1P2	0.499582	0.00479195	10	10	P1P2	0.0784765	-0.0614842	10	10	P1P2	0.0825238	-0.0283461	10	10	P1P2	0.0327295	-0.209512	10	10	P1P2	0.132781	0.0138419	10	10	P1P2	0.111687	-0.15036	10	10	P1P2	0.0457203	-0.212112	9	9	P1P2	0.0633687	-0.130103	10	10	P1P2	0.0166863	-0.157236	9	9
HIBADH	P1P2	0.866722	0.00542655	10	10	P1P2	0.462236	-0.0125226	10	10	P1P2	0.591094	-0.005977	10	10	P1P2	0.680667	-0.0718406	10	10	P1P2	0.957433	-0.0356284	10	10	P1P2	0.475375	-0.0711889	10	10	P1P2	0.59214	-0.0677526	10	10	P1P2	0.866032	-0.0727218	10	10	P1P2	0.467861	-0.0702372	10	10
HIBCH	P1P2	0.668429	-0.00844725	10	10	P1P2	0.0677554	-0.0239859	10	10	P1P2	0.195704	-0.0198804	10	10	P1P2	0.928689	0.00328467	10	10	P1P2	0.0819995	0.111195	10	10	P1P2	0.27489	0.0440316	10	10	P1P2	0.956895	0.0258887	10	10	P1P2	0.275008	0.014311	10	10	P1P2	0.669794	0.0213804	10	10
HIC1	P1P2	0.57632	-0.0290888	10	10	P1P2	0.948905	0.0025227	10	10	P1P2	0.438745	-0.00219556	10	10	P1P2	0.655715	-0.061251	10	10	P1P2	0.533346	-0.000256864	10	10	P1P2	0.525947	-0.038327	10	10	P1P2	0.278703	-0.039331	10	10	P1P2	0.715957	-0.0238992	10	10	P1P2	0.323969	-0.0312143	10	10
HIC2	P2	0.862642	0.00829946	10	10	P1	0.142472	-0.0440688	10	10	P1	0.461736	-0.0430118	10	10	P1	0.151536	-0.0539389	10	10	P1	0.0098408	-0.0993492	10	10	P1	0.0257425	-0.0450976	10	10	P1	0.195948	-0.173504	10	10	P1	0.00843831	-0.128857	10	10	P1	0.00571847	-0.121468	10	10
HID1	P1P2	0.748189	-0.00470093	9	9	P1P2	0.604645	0.00825906	9	9	P1P2	0.522588	0.00318693	9	9	P1P2	0.563491	-0.0158867	9	9	P1P2	0.343439	0.0429896	9	9	P1P2	0.381158	0.0462275	9	9	P1P2	0.62842	0.00260444	9	9	P1P2	0.409531	0.0711244	9	9	P1P2	0.478664	0.0519556	9	9
HIF1A	P1P2	0.918169	-0.0133177	10	10	P1P2	0.960079	-0.0126808	10	10	P1P2	0.770612	-0.0153965	10	10	P1P2	0.926567	-0.019802	10	10	P1P2	0.202016	-0.0231191	10	10	P1P2	0.531209	-0.0150148	10	10	P1P2	0.948831	-0.0161697	10	10	P1P2	0.136713	-0.0299236	10	10	P1P2	0.62068	-0.0230466	10	10
HIF1AN	P1P2	0.438035	-0.0247146	10	10	P1P2	0.00774945	-0.0480164	10	10	P1P2	0.0761198	-0.0435365	10	10	P1P2	0.988514	-0.0808562	10	10	P1P2	0.765196	0.0186083	10	10	P1P2	0.951176	-0.0353338	10	10	P1P2	0.490291	-0.127825	10	10	P1P2	0.0247013	-0.0722766	10	10	P1P2	0.182401	-0.0977692	10	10
HIF3A	P2	0.0099251	-0.0679103	10	10	P2	0.0178879	-0.0654895	10	10	P2	0.0105299	-0.0666999	10	10	P1	0.535318	-0.11963	9	9	P2	0.362179	-0.0360735	10	10	P1	0.332673	0.0214108	9	9	P1	0.192368	-0.163426	10	10	P2	0.0118887	-0.13625	10	10	P1	0.15918	-0.146512	10	10
HIGD1A	P1P2	0.106712	-0.0536722	10	10	P1P2	0.0115493	-0.0593334	10	10	P1P2	0.0188799	-0.0621162	10	10	P1P2	0.733506	-0.091632	9	9	P1P2	0.989029	0.0183628	10	10	P1P2	0.945905	-0.0520007	9	9	P1P2	0.298176	-0.254376	10	10	P1P2	0.100792	-0.119251	10	10	P1P2	0.176971	-0.184157	10	10
HIGD1B	P1P2	0.203315	0.0495936	10	10	P1P2	0.900033	-0.0177277	9	9	P1P2	0.720251	0.00671106	9	9	P1P2	0.0717718	-0.220944	10	10	P1P2	0.183756	0.139848	9	9	P1P2	0.98371	-0.0256573	9	9	P1P2	0.388977	-0.139308	9	9	P1P2	0.086191	0.0676496	9	9	P1P2	0.939208	-0.0635616	9	9
HIGD1C	ENST00000398455.3	0.0220342	0.0269419	10	10	ENST00000398455.3	0.270037	0.0234977	10	10	ENST00000398455.3	0.0342035	0.0316385	10	10	ENST00000398455.3	0.552146	0.0344946	10	10	ENST00000398455.3	0.353215	-0.0924426	10	10	ENST00000398455.3	0.883098	-0.0150135	10	10	ENST00000398455.3	0.0955305	0.0835564	10	10	ENST00000398455.3	0.741281	-0.015247	10	10	ENST00000398455.3	0.124154	0.0242442	10	10
HIGD2A	P1P2	0.00321503	-0.0274784	10	10	P1P2	0.0252793	-0.0313521	10	10	P1P2	0.00199973	-0.0286854	10	10	P1P2	0.110843	-0.174806	10	10	P1P2	0.73214	-0.0117194	10	10	P1P2	0.188196	-0.0637887	10	10	P1P2	0.0105569	-0.178818	10	10	P1P2	0.0796866	-0.068517	10	10	P1P2	0.00795926	-0.109925	10	10
HILPDA	P1P2	0.236842	0.00100191	10	10	P1P2	0.850905	0.0124952	10	10	P1P2	0.756341	-0.00589733	10	10	P1P2	8.12022e-08	0.33954	10	10	P1P2	0.000680719	0.122797	10	10	P1P2	1.2506e-07	0.222221	10	10	P1P2	9.65512e-08	0.281875	10	10	P1P2	7.49625e-05	0.074013	10	10	P1P2	1.04972e-07	0.171156	10	10
HINFP	P1P2	0.000182647	-0.203336	8	8	P1P2	2.17391e-05	-0.229849	8	8	P1P2	7.51742e-05	-0.216592	8	8	P1P2	0.0286616	0.147861	5	5	P1P2	0.276587	-0.163935	6	6	P1P2	0.294132	0.0509695	5	5	P1P2	0.0112581	-0.43695	8	8	P1P2	0.00035644	-0.523618	8	8	P1P2	0.00136703	-0.45999	8	8
HINT1	P1P2	0.34977	-0.0193919	10	10	P1P2	0.0382901	-0.026839	10	10	P1P2	0.093521	-0.0186485	10	10	P1P2	0.37536	0.00561776	10	10	P1P2	0.237171	0.0458507	10	10	P1P2	0.198915	0.0251704	10	10	P1P2	0.810658	-0.0405817	10	10	P1P2	0.923437	-0.0450733	10	10	P1P2	0.895	-0.0216603	10	10
HINT2	P1P2	0.257233	-0.0274016	10	10	P1P2	0.900006	-0.00775856	10	10	P1P2	0.557097	-0.021456	10	10	P1P2	0.657754	-0.0997111	10	10	P1P2	0.392695	-0.0475849	10	10	P1P2	0.348334	-0.0634969	10	10	P1P2	0.245355	-0.101232	10	10	P1P2	0.612266	-0.0549412	10	10	P1P2	0.249221	-0.0501071	10	10
HINT3	P1P2	0.981795	-0.00928047	9	9	P1P2	0.883421	-0.0032904	9	9	P1P2	0.515484	0.00532889	9	9	P1P2	0.85524	0.0234514	9	9	P1P2	0.214758	0.0371755	9	9	P1P2	0.86333	-0.0229916	9	9	P1P2	0.882941	0.0388946	9	9	P1P2	0.199116	-0.0149853	9	9	P1P2	0.689446	-0.0201185	9	9
HIP1	P1P2	0.125839	-0.0481796	10	10	P1P2	0.627122	-0.0458307	10	10	P1P2	0.093463	-0.0292911	10	10	P1P2	0.963658	-0.0677783	10	10	P1P2	0.688032	-0.0591879	9	9	P1P2	0.908222	-0.0278311	9	9	P1P2	0.445401	-0.214087	10	10	P1P2	0.207081	-0.0776737	10	10	P1P2	0.278459	-0.14715	10	10
HIP1R	P1P2	0.237961	0.0237688	10	10	P1P2	0.688616	-0.00888812	10	10	P1P2	0.337962	0.00890366	10	10	P1P2	0.901844	-0.0469192	10	10	P1P2	0.797773	-0.0202911	10	10	P1P2	0.922265	-0.0296493	10	10	P1P2	0.596264	0.0407726	10	10	P1P2	0.804173	-0.029873	10	10	P1P2	0.492207	0.0071226	10	10
HIPK1	P1P2	0.925939	-0.0764291	10	10	P1P2	0.310611	-0.0708668	10	10	P1P2	0.420357	-0.0604368	10	10	P1P2	0.974163	0.119295	9	9	P1P2	0.448867	-0.101497	10	10	P1P2	0.852724	-0.0221348	9	9	P1P2	0.750336	-0.304727	10	10	P1P2	0.220143	-0.169659	10	10	P1P2	0.797229	-0.246144	10	10
HIPK2	P1P2	0.662934	-0.00637059	10	10	P1P2	0.495977	0.0034215	10	10	P1P2	0.867757	0.00107006	10	10	P1P2	0.645349	-0.0588077	10	10	P1P2	0.428417	-0.0696933	10	10	P1P2	0.85075	-0.0695532	10	10	P1P2	0.764722	-0.0646323	10	10	P1P2	0.567692	-0.0405367	10	10	P1P2	0.883426	-0.0320401	10	10
HIPK3	P1	0.276253	-0.0430187	10	10	P2	0.658113	-0.0147683	10	10	P2	0.329347	-0.0140791	10	10	P2	0.0792086	-0.126785	10	10	P2	0.152579	-0.0697068	10	10	P2	0.0474933	-0.0922598	10	10	P2	0.123474	-0.114474	10	10	P2	0.525216	-0.0830346	10	10	P2	0.151789	-0.0926568	10	10
HIPK4	P1P2	0.556052	-0.0143254	10	10	P1P2	0.621375	-0.0189276	10	10	P1P2	0.272541	-0.0176596	10	10	P1P2	0.570854	0.0540117	10	10	P1P2	0.875462	-0.0239634	10	10	P1P2	0.430899	-0.0198811	10	10	P1P2	0.659725	0.0147271	10	10	P1P2	0.715295	-0.0582056	10	10	P1P2	0.769899	-0.0290789	10	10
HIRA	P2	0.471757	-0.0167953	10	10	P1	0.48983	-0.0057767	10	10	P2	0.237012	-0.00615582	10	10	P1	0.0384862	0.191334	10	10	P1	0.406093	0.0375365	10	10	P1	0.0159117	0.06694	10	10	P1	0.0180033	0.144141	10	10	P1	0.47177	0.0279888	10	10	P1	0.0111645	0.0394399	10	10
HIRIP3	P1P2	0.20906	0.0254283	10	10	P1P2	0.763251	0.00348642	10	10	P1P2	0.355777	0.010427	10	10	P1P2	0.277239	0.0315801	10	10	P1P2	0.0113992	0.056663	10	10	P1P2	0.0265239	0.0487749	10	10	P1P2	0.129875	0.115255	10	10	P1P2	0.0140149	0.0518755	10	10	P1P2	0.0229932	0.0686512	10	10
HIST1H1A	P1P2	0.544179	-0.00125566	10	10	P1P2	0.799865	-0.00189526	10	10	P1P2	0.773794	-0.0110091	10	10	P1P2	0.839799	-0.0242132	9	9	P1P2	0.399443	-0.0494391	10	10	P1P2	0.920681	-0.0265119	9	9	P1P2	0.871305	-0.227777	10	10	P1P2	0.366322	-0.0509618	10	10	P1P2	0.986763	-0.137612	10	10
HIST1H1B	P1P2	0.578954	0.00831073	10	10	P1P2	0.530796	-0.00774434	10	10	P1P2	0.909061	0.00556986	10	10	P1P2	0.857714	-0.0250856	10	10	P1P2	0.682784	0.0186657	10	10	P1P2	0.765621	0.0178946	10	10	P1P2	0.661667	0.0286483	10	10	P1P2	0.844221	-0.0135639	10	10	P1P2	0.69524	-0.01191	10	10
HIST1H1C	P1P2	0.525061	-0.0117667	10	10	P1P2	0.72849	0.00374275	10	10	P1P2	0.462278	-0.00645455	10	10	P1P2	0.891393	-0.0182671	10	10	P1P2	0.829323	0.0343006	10	10	P1P2	0.739382	0.0330048	10	10	P1P2	0.806504	0.0111959	10	10	P1P2	0.856737	0.0248644	10	10	P1P2	0.923435	0.0202049	10	10
HIST1H1D	P1P2	0.832452	-0.0127029	10	10	P1P2	0.382781	-0.024256	10	10	P1P2	0.328611	-0.0173086	10	10	P1P2	0.292069	-0.0478822	10	10	P1P2	0.837284	0.00610434	10	10	P1P2	0.284163	-0.0210868	10	10	P1P2	0.321434	-0.11273	10	10	P1P2	0.190402	-0.0465975	10	10	P1P2	0.141073	-0.0328367	10	10
HIST1H1E	P1P2	0.0117152	0.0130802	10	10	P1P2	0.24576	0.000968861	10	10	P1P2	0.00814846	0.00304085	10	10	P1P2	0.37937	-0.0507955	10	10	P1P2	0.285212	-0.0347452	10	10	P1P2	0.246857	-0.0386881	10	10	P1P2	0.956777	0.0241521	10	10	P1P2	0.815289	-0.0611667	10	10	P1P2	0.981517	-0.01425	10	10
HIST1H1T	P1P2	0.863341	-0.00581728	10	10	P1P2	0.193063	0.0366019	10	10	P1P2	0.239495	0.0164618	10	10	P1P2	0.298644	-0.0386806	10	10	P1P2	0.227802	-0.0102415	10	10	P1P2	0.513771	-0.0292445	10	10	P1P2	0.261504	-0.0438966	10	10	P1P2	0.578866	0.0214646	10	10	P1P2	0.215148	-0.018111	10	10
HIST1H2AA	P1P2	0.490491	0.00668487	10	10	P1P2	0.762688	0.0045855	10	10	P1P2	0.846768	0.00634771	10	10	P1P2	0.458854	-0.0126642	10	10	P1P2	0.889815	-0.000948026	10	10	P1P2	0.516079	-0.00727286	10	10	P1P2	0.311081	0.0350281	10	10	P1P2	0.804974	-0.00668499	10	10	P1P2	0.382153	-0.00546663	10	10
HIST1H2AB	P1P2	0.0237766	0.0192523	10	10	P1P2	0.226042	-0.0210236	10	10	P1P2	0.58802	0.00280065	10	10	P1P2	0.204461	-0.145783	10	10	P1P2	0.873831	0.00465299	10	10	P1P2	0.39719	-0.0607463	10	10	P1P2	0.543219	-0.0714762	10	10	P1P2	0.297036	-0.0167012	10	10	P1P2	0.429217	-0.0610081	10	10
HIST1H2AC	P1P2	0.680919	-0.00181265	9	9	P1P2	0.497941	-0.0199732	10	10	P1P2	0.687707	-0.0141892	9	9	P1P2	0.876748	0.0600231	10	10	P1P2	0.214084	0.0821283	10	10	P1P2	0.44622	0.0891188	10	10	P1P2	0.926091	0.0280543	10	10	P1P2	0.756074	0.0206443	10	10	P1P2	0.82295	0.0335525	10	10
HIST1H2AD	P1P2	0.641668	0.000885524	10	10	P1P2	0.821386	0.00267401	10	10	P1P2	0.590684	0.00057685	10	10	P1P2	0.565722	-0.0132942	10	10	P1P2	0.997287	0.0197072	10	10	P1P2	0.759035	-0.0144363	10	10	P1P2	0.628865	-0.00304997	10	10	P1P2	0.898936	-0.00534868	10	10	P1P2	0.8346	0.0058227	10	10
HIST1H2AE	P1P2	0.030233	0.00395507	10	10	P1P2	0.756617	0.00458553	10	10	P1P2	0.187918	-0.0023283	10	10	P1P2	0.285592	-0.0384355	10	10	P1P2	0.537045	-0.0221304	10	10	P1P2	0.500038	-0.0172215	10	10	P1P2	0.555533	0.00945119	10	10	P1P2	0.323246	-0.012116	10	10	P1P2	0.852377	-0.0177689	10	10
HIST1H2AG	ENST00000359193.2	0.0407078	-0.0234834	10	10	ENST00000359193.2	0.187764	-0.0130138	10	10	ENST00000359193.2	0.0383842	-0.0164092	10	10	ENST00000359193.2	0.631564	-0.0110414	10	10	ENST00000359193.2	0.953075	-0.032949	10	10	ENST00000359193.2	0.563941	-0.00562822	10	10	ENST00000359193.2	0.32289	-0.047996	10	10	ENST00000359193.2	0.409947	-0.0314471	10	10	ENST00000359193.2	0.164742	-0.0258015	10	10
HIST1H2AH	P1P2	0.255556	-0.018667	10	10	P1P2	0.427318	-0.00542968	10	10	P1P2	0.215922	-0.0051085	10	10	P1P2	0.423652	-0.133563	10	10	P1P2	0.605952	0.0477217	10	10	P1P2	0.998692	-0.0392156	10	10	P1P2	0.202198	-0.116652	10	10	P1P2	0.865218	0.0272514	10	10	P1P2	0.264519	-0.0507817	10	10
HIST1H2AI	ENST00000358739.3	0.177731	-0.0146579	10	10	ENST00000358739.3	0.920257	-0.0146499	10	10	ENST00000358739.3	0.304784	-0.0203722	10	10	ENST00000358739.3	0.1775	-0.118704	10	10	ENST00000358739.3	0.739718	-0.0415073	10	10	ENST00000358739.3	0.3203	-0.0379831	10	10	ENST00000358739.3	0.0615229	-0.124918	10	10	ENST00000358739.3	0.618818	-0.0480518	10	10	ENST00000358739.3	0.160246	-0.0806462	10	10
HIST1H2AJ	P1P2	0.950114	0.0155685	10	10	P1P2	0.583933	-0.000244654	10	10	P1P2	0.935244	-0.00871187	10	10	P1P2	0.131279	-0.117847	10	10	P1P2	0.973108	0.0384797	10	10	P1P2	0.448001	-0.119071	10	10	P1P2	0.213537	-0.176286	10	10	P1P2	0.968039	0.00740791	10	10	P1P2	0.19724	-0.0564216	10	10
HIST1H2AK	ENST00000330180.2	0.355375	-0.00432459	10	10	ENST00000330180.2	0.616793	-0.0132213	10	10	ENST00000330180.2	0.901059	0.00729059	10	10	ENST00000330180.2	0.970757	-0.0581847	10	10	ENST00000330180.2	0.786834	-0.0305942	10	10	ENST00000330180.2	0.970171	-0.00186499	10	10	ENST00000330180.2	0.808119	-0.00696488	10	10	ENST00000330180.2	0.950838	-0.0294145	10	10	ENST00000330180.2	0.878945	-0.0178784	10	10
HIST1H2AL	ENST00000357320.2	0.161215	0.0383003	10	10	ENST00000357320.2	0.189651	0.0243734	10	10	ENST00000357320.2	0.0510914	0.0275191	10	10	ENST00000357320.2	0.564818	0.0118522	10	10	ENST00000357320.2	0.962617	0.0832798	10	10	ENST00000357320.2	0.691345	-0.00438911	10	10	ENST00000357320.2	0.221254	0.0520382	10	10	ENST00000357320.2	0.165528	0.0267061	10	10	ENST00000357320.2	0.160869	0.0830609	10	10
HIST1H2AM	P1P2	0.882494	-0.00378759	10	10	P1P2	0.727159	-0.00892934	10	10	P1P2	0.614276	-0.00121713	10	10	P1P2	0.0400135	0.103386	10	10	P1P2	0.743405	0.0897964	10	10	P1P2	0.0576374	0.0799516	10	10	P1P2	0.0476141	0.0933796	10	10	P1P2	0.853605	0.0337832	10	10	P1P2	0.0505615	0.0602855	10	10
HIST1H2BA	P1P2	0.223148	-0.0140043	10	10	P1P2	0.914867	0.00332252	10	10	P1P2	0.339913	-0.00722919	10	10	P1P2	0.0371705	0.106194	10	10	P1P2	0.39335	-0.0836163	10	10	P1P2	0.207376	0.0190582	10	10	P1P2	0.122822	0.0779715	10	10	P1P2	0.371759	-0.0390446	10	10	P1P2	0.37842	0.0149445	10	10
HIST1H2BB	P1P2	0.85426	0.00550557	10	10	P1P2	0.617521	0.0134713	10	10	P1P2	0.533021	0.00288149	10	10	P1P2	0.782509	-0.0969308	10	10	P1P2	0.0373899	-0.0927762	10	10	P1P2	0.451395	-0.0656816	10	10	P1P2	0.819675	-0.0710179	10	10	P1P2	0.10018	-0.0412102	10	10	P1P2	0.872583	-0.0465768	10	10
HIST1H2BC	P1P2	0.905571	-0.00318082	9	9	P1P2	0.957419	-0.00761496	9	9	P1P2	0.762603	-0.00423491	9	9	P1P2	0.884554	0.031416	9	9	P1P2	0.97165	0.018819	9	9	P1P2	0.734659	-0.0209722	9	9	P1P2	0.882322	-0.0383522	9	9	P1P2	0.827986	-0.00487885	9	9	P1P2	0.944474	-0.0175597	9	9
HIST1H2BD	P1P2	0.771942	0.0233367	10	10	P1P2	0.997526	-0.00123666	10	10	P1P2	0.850492	0.00796136	10	10	P1P2	0.631564	-0.193923	10	10	P1P2	0.79686	-0.0182862	10	10	P1P2	0.433343	-0.0794932	10	10	P1P2	0.532214	-0.138899	10	10	P1P2	0.795377	0.0123483	10	10	P1P2	0.519346	-0.0632884	10	10
HIST1H2BE	ENST00000356530.3	0.709239	-0.00549062	8	8	ENST00000356530.3	0.0597755	-0.020204	8	8	ENST00000356530.3	0.19275	-0.0150222	8	8	ENST00000356530.3	0.868567	0.042433	8	8	ENST00000356530.3	0.565568	-0.0266468	8	8	ENST00000356530.3	0.783005	0.0377046	8	8	ENST00000356530.3	0.882052	0.0299274	8	8	ENST00000356530.3	0.285747	-0.0378171	8	8	ENST00000356530.3	0.798791	-0.00911194	8	8
HIST1H2BF	ENST00000359985.1	0.572178	-0.0194289	10	10	ENST00000359985.1	0.538568	-0.0101097	10	10	ENST00000359985.1	0.483528	-0.00594845	10	10	ENST00000359985.1	0.844683	0.0577398	10	10	ENST00000359985.1	0.8146	-0.0129192	10	10	ENST00000359985.1	0.788688	0.00509203	10	10	ENST00000359985.1	0.743682	-0.035977	10	10	ENST00000359985.1	0.309325	0.0153367	10	10	ENST00000359985.1	0.630845	-0.0507128	10	10
HIST1H2BG	ENST00000244601.3	0.559938	-0.0101308	10	10	ENST00000244601.3	0.0594561	0.02786	10	10	ENST00000244601.3	0.455253	0.00892799	10	10	ENST00000244601.3	0.496859	0.02951	10	10	ENST00000244601.3	0.0482148	-0.109437	10	10	ENST00000244601.3	0.125754	-0.0435913	10	10	ENST00000244601.3	0.357394	-0.049545	10	10	ENST00000244601.3	0.421808	-0.0285544	10	10	ENST00000244601.3	0.332248	-0.0363869	10	10
HIST1H2BH	P1P2	0.48958	-0.0392756	9	9	P1P2	0.290892	-0.0214618	9	9	P1P2	0.350594	-0.0283334	9	9	P1P2	0.642485	-0.00666995	9	9	P1P2	0.35467	0.0717244	9	9	P1P2	0.483428	0.00345691	9	9	P1P2	0.597675	-0.0383222	9	9	P1P2	0.632053	0.026767	9	9	P1P2	0.91442	-0.0186303	9	9
HIST1H2BI	ENST00000377733.2	0.572985	0.018479	10	10	ENST00000377733.2	0.0849996	-0.0289099	10	10	ENST00000377733.2	0.466268	-0.00359384	10	10	ENST00000377733.2	0.0667046	-0.166126	10	10	ENST00000377733.2	0.716399	0.0195422	10	10	ENST00000377733.2	0.128726	-0.0703667	10	10	ENST00000377733.2	0.129988	-0.134111	10	10	ENST00000377733.2	0.168754	-0.0703068	10	10	ENST00000377733.2	0.0680241	-0.0870758	10	10
HIST1H2BJ	P1P2	0.0345957	-0.0241566	10	10	P1P2	0.931166	0.0181605	10	10	P1P2	0.337064	-0.00519026	10	10	P1P2	0.406325	-0.0484307	10	10	P1P2	0.822759	-0.042154	10	10	P1P2	0.449249	-0.0434747	10	10	P1P2	0.0770076	-0.0917339	10	10	P1P2	0.538997	-0.000597324	10	10	P1P2	0.206106	-0.0445713	10	10
HIST1H2BK	P1P2	0.0374577	-0.0370606	10	10	P1P2	0.993285	-0.0182317	10	10	P1P2	0.236659	-0.0361821	10	10	P1P2	0.377281	0.0397635	10	10	P1P2	0.158211	0.0197515	10	10	P1P2	0.125754	0.0142105	10	10	P1P2	0.728865	-0.020831	10	10	P1P2	0.435434	-0.022481	10	10	P1P2	0.980801	-0.011495	10	10
HIST1H2BL	P1P2	0.736914	-0.00871961	10	10	P1P2	0.955961	-0.00878703	10	10	P1P2	0.695289	-0.00228033	10	10	P1P2	0.694867	-0.00226513	10	10	P1P2	0.489709	-0.0362138	10	10	P1P2	0.88498	0.0204526	10	10	P1P2	0.82199	0.0319898	10	10	P1P2	0.406929	-0.0245604	10	10	P1P2	0.766473	-0.00236789	10	10
HIST1H2BM	P1P2	0.799986	-0.00592628	10	10	P1P2	0.656939	-0.00868748	10	10	P1P2	0.809959	-0.0101212	10	10	P1P2	0.0125119	0.126392	10	10	P1P2	0.457683	0.0351125	10	10	P1P2	0.00834015	0.0746039	10	10	P1P2	0.0120635	0.10966	10	10	P1P2	0.486833	-0.018456	10	10	P1P2	0.0261133	0.0700893	10	10
HIST1H2BN	P1P2	0.119586	-0.0131821	10	10	P1P2	0.352486	0.00051935	10	10	P1P2	0.0701272	-0.00278905	10	10	P1P2	0.682082	-0.051518	10	10	P1P2	0.437525	-0.0239281	10	10	P1P2	0.60072	-0.0424846	10	10	P1P2	0.372046	-0.0680953	10	10	P1P2	0.182129	-0.0152008	10	10	P1P2	0.28393	-0.0463827	10	10
HIST1H2BO	P1P2	0.329675	-0.0246747	10	10	P1P2	0.0749358	-0.0325828	10	10	P1P2	0.0553709	-0.0227041	10	10	P1P2	0.706525	-0.116072	10	10	P1P2	0.851749	0.0339785	10	10	P1P2	0.851218	-0.0175444	10	10	P1P2	0.310015	-0.0954481	10	10	P1P2	0.120411	-0.00644882	10	10	P1P2	0.238696	-0.0342459	10	10
HIST1H3A	ENST00000357647.3	0.340528	-0.00816942	10	10	ENST00000357647.3	0.844659	-0.0157653	10	10	ENST00000357647.3	0.608859	-0.0133722	10	10	ENST00000357647.3	0.268734	0.0377536	10	10	ENST00000357647.3	0.147059	0.0321828	10	10	ENST00000357647.3	0.0982243	0.0280573	10	10	ENST00000357647.3	0.382667	0.0193431	10	10	ENST00000357647.3	0.202749	-0.0115691	10	10	ENST00000357647.3	0.207612	0.0122852	10	10
HIST1H3B	P1P2	0.476518	0.0311768	10	10	P1P2	0.253656	0.0200413	10	10	P1P2	0.193965	0.0213363	10	10	P1P2	0.456337	0.175331	10	10	P1P2	0.214739	-0.0846865	10	10	P1P2	0.861274	-0.00902871	10	10	P1P2	0.270722	0.0785353	10	10	P1P2	0.481108	-0.0203901	10	10	P1P2	0.253421	0.0309941	10	10
HIST1H3C	ENST00000540144.1	0.927588	0.0155161	10	10	ENST00000540144.1	0.500285	-0.0113809	10	10	ENST00000540144.1	0.755211	-0.000794792	10	10	ENST00000540144.1	0.703659	0.0180151	10	10	ENST00000540144.1	0.754613	-0.0454502	10	10	ENST00000540144.1	0.615101	-0.0340106	10	10	ENST00000540144.1	0.612887	0.0194934	10	10	ENST00000540144.1	0.968039	-0.0644191	10	10	ENST00000540144.1	0.617097	-0.00652626	10	10
HIST1H3D	P1P2	0.641668	0.000885524	10	10	P1P2	0.821386	0.00267401	10	10	P1P2	0.590684	0.00057685	10	10	P1P2	0.565722	-0.0132942	10	10	P1P2	0.997287	0.0197072	10	10	P1P2	0.759035	-0.0144363	10	10	P1P2	0.628865	-0.00304997	10	10	P1P2	0.898936	-0.00534868	10	10	P1P2	0.8346	0.0058227	10	10
HIST1H3E	ENST00000360408.1	0.00852682	-0.0280783	10	10	ENST00000360408.1	0.811523	-0.0119869	10	10	ENST00000360408.1	0.0442923	-0.00901735	10	10	ENST00000360408.1	0.240353	-0.0227766	10	10	ENST00000360408.1	0.833705	0.113249	10	10	ENST00000360408.1	0.322918	0.0412627	10	10	ENST00000360408.1	0.920651	-0.0738426	10	10	ENST00000360408.1	0.736594	0.0471532	10	10	ENST00000360408.1	0.900678	0.018013	10	10
HIST1H3F	ENST00000446824.2	0.491518	0.00800595	10	10	ENST00000446824.2	0.158206	-0.0270106	10	10	ENST00000446824.2	0.587815	-0.00665408	10	10	ENST00000446824.2	0.524999	0.0100349	10	10	ENST00000446824.2	0.523674	0.0334548	10	10	ENST00000446824.2	0.266209	-0.0407541	10	10	ENST00000446824.2	0.375647	0.0188655	10	10	ENST00000446824.2	0.772314	-0.0228352	10	10	ENST00000446824.2	0.376481	-0.0377211	10	10
HIST1H3G	ENST00000305910.3	0.44472	0.00691614	10	10	ENST00000305910.3	0.00241927	0.0228526	10	10	ENST00000305910.3	0.0167225	0.0168032	10	10	ENST00000305910.3	0.132612	0.119003	10	10	ENST00000305910.3	0.334377	-0.045802	10	10	ENST00000305910.3	0.469315	0.0254004	10	10	ENST00000305910.3	0.0684442	0.0536564	10	10	ENST00000305910.3	0.275919	0.013952	10	10	ENST00000305910.3	0.0453045	0.0625126	10	10
HIST1H3H	ENST00000369163.2	0.00518955	-0.037608	10	10	ENST00000369163.2	0.127819	-0.00448628	10	10	ENST00000369163.2	0.00375825	-0.0220004	10	10	ENST00000369163.2	0.90784	0.0336766	10	10	ENST00000369163.2	0.574626	-0.0530479	10	10	ENST00000369163.2	0.831411	-0.0982311	10	10	ENST00000369163.2	0.131429	-0.0331754	10	10	ENST00000369163.2	0.231933	-0.102206	10	10	ENST00000369163.2	0.101731	-0.0896083	10	10
HIST1H3I	ENST00000328488.2	0.81664	0.00186147	10	10	ENST00000328488.2	0.891246	0.0180544	10	10	ENST00000328488.2	0.934063	-0.00322435	10	10	ENST00000328488.2	0.155902	0.147526	10	10	ENST00000328488.2	0.225416	0.0873358	10	10	ENST00000328488.2	0.0835594	0.0975515	10	10	ENST00000328488.2	0.123619	0.113149	10	10	ENST00000328488.2	0.209325	0.05396	10	10	ENST00000328488.2	0.067619	0.0757412	10	10
HIST1H3J	ENST00000359303.2	0.0665592	-0.0212642	10	10	ENST00000359303.2	0.24588	0.00336017	10	10	ENST00000359303.2	0.478719	-0.00447049	10	10	ENST00000359303.2	0.840851	-0.0369977	10	10	ENST00000359303.2	0.17681	-0.0814033	10	10	ENST00000359303.2	0.538465	-0.0320479	10	10	ENST00000359303.2	0.827671	-0.130951	10	10	ENST00000359303.2	0.287819	-0.0226162	10	10	ENST00000359303.2	0.538516	-0.0688326	10	10
HIST1H4A	ENST00000359907.3	0.955901	-0.047533	10	10	ENST00000359907.3	0.965492	-0.0258513	10	10	ENST00000359907.3	0.968602	-0.0366921	10	10	ENST00000359907.3	0.983897	0.0364715	9	9	ENST00000359907.3	0.42429	-0.0173626	9	9	ENST00000359907.3	0.966175	0.00415186	9	9	ENST00000359907.3	0.634054	-0.105892	10	10	ENST00000359907.3	0.290375	-0.148822	10	10	ENST00000359907.3	0.663924	-0.161391	10	10
HIST1H4B	ENST00000377364.3	0.595593	-0.0202284	10	10	ENST00000377364.3	0.400575	-0.0572309	10	10	ENST00000377364.3	0.251817	-0.0324883	10	10	ENST00000377364.3	0.78422	-0.25706	10	10	ENST00000377364.3	0.639724	0.0275027	9	9	ENST00000377364.3	0.341686	-0.00488371	9	9	ENST00000377364.3	0.958793	-0.238619	10	10	ENST00000377364.3	0.777977	-0.0404865	10	10	ENST00000377364.3	0.962924	-0.145069	10	10
HIST1H4C	P1P2	0.110964	0.0248212	10	10	P1P2	0.229229	-0.0231451	10	10	P1P2	0.708506	0.00769184	10	10	P1P2	0.242978	-0.115468	10	10	P1P2	0.119671	0.0200719	10	10	P1P2	0.66344	-0.0532589	10	10	P1P2	0.531823	-0.0696429	10	10	P1P2	0.580789	-0.0118103	10	10	P1P2	0.857302	-0.00625063	10	10
HIST1H4D	ENST00000340756.2	0.232522	-0.0153956	10	10	ENST00000340756.2	0.836347	0.0172533	10	10	ENST00000340756.2	0.77903	-0.0059273	10	10	ENST00000340756.2	0.50954	-0.0544219	10	10	ENST00000340756.2	0.115169	-0.0751991	10	10	ENST00000340756.2	0.959246	-0.0393433	10	10	ENST00000340756.2	0.713704	-0.0822892	10	10	ENST00000340756.2	0.166386	-0.0294796	10	10	ENST00000340756.2	0.993679	-0.0495703	10	10
HIST1H4E	P1P2	0.724873	-0.00125899	10	10	P1P2	0.286262	0.0156662	10	10	P1P2	0.549343	-0.00588463	10	10	P1P2	0.667011	-0.211664	10	10	P1P2	0.662286	-0.11463	10	10	P1P2	0.567368	-0.0760152	10	10	P1P2	0.661775	-0.09903	10	10	P1P2	0.899521	-0.0220682	10	10	P1P2	0.737658	-0.0559156	10	10
HIST1H4F	ENST00000377745.2	0.289408	-0.0101163	10	10	ENST00000377745.2	0.634048	-0.0295243	10	10	ENST00000377745.2	0.269051	-0.0205475	10	10	ENST00000377745.2	0.668956	0.00848529	10	10	ENST00000377745.2	0.347115	-0.00596955	10	10	ENST00000377745.2	0.872995	0.000169439	10	10	ENST00000377745.2	0.986219	-0.0126833	10	10	ENST00000377745.2	0.164403	-0.0232797	10	10	ENST00000377745.2	0.410272	-0.0139077	10	10
HIST1H4G	ENST00000244537.4	0.428983	-0.0220464	10	10	ENST00000244537.4	0.114231	-0.0253739	10	10	ENST00000244537.4	0.205526	-0.0237101	10	10	ENST00000244537.4	0.704651	-0.0339983	10	10	ENST00000244537.4	0.758098	0.0363559	10	10	ENST00000244537.4	0.798337	-0.00709898	10	10	ENST00000244537.4	0.417679	-0.0326306	10	10	ENST00000244537.4	0.576744	-0.0227654	10	10	ENST00000244537.4	0.320753	-0.0169027	10	10
HIST1H4H	ENST00000289352.1	ENST00000377727.1	0.651037	-0.0202197	10	10	ENST00000289352.1	ENST00000377727.1	0.225364	-0.0158306	10	10	ENST00000289352.1	ENST00000377727.1	0.326117	-0.0159743	10	10	ENST00000289352.1	ENST00000377727.1	0.571056	-0.0432783	10	10	ENST00000289352.1	ENST00000377727.1	0.794122	-0.0463551	10	10	ENST00000289352.1	ENST00000377727.1	0.743886	-0.0371955	10	10	ENST00000289352.1	ENST00000377727.1	0.442742	-0.0811212	10	10	ENST00000289352.1	ENST00000377727.1	0.425835	-0.0546363	10	10	ENST00000289352.1	ENST00000377727.1	0.405867	-0.044715	10	10
HIST1H4I	ENST00000354348.2	0.479737	0.00243619	10	10	ENST00000354348.2	0.222664	-0.0181956	10	10	ENST00000354348.2	0.182011	-0.00638421	10	10	ENST00000354348.2	0.473014	-0.158575	10	10	ENST00000354348.2	0.245243	0.0221421	10	10	ENST00000354348.2	0.265825	-0.0853254	10	10	ENST00000354348.2	0.338131	-0.0606521	10	10	ENST00000354348.2	0.0233338	-0.0450186	10	10	ENST00000354348.2	0.0928675	-0.0765826	10	10
HIST1H4J	P1P2	0.0262815	-0.0273375	10	10	P1P2	0.125035	-0.0168122	10	10	P1P2	0.0129933	-0.0180577	10	10	P1P2	0.898789	-0.1557	10	10	P1P2	0.936246	-0.112717	10	10	P1P2	0.679519	-0.164359	10	10	P1P2	0.373004	-0.160382	10	10	P1P2	0.879575	-0.0510469	9	9	P1P2	0.47554	-0.105408	9	9
HIST1H4K	P1P2	0.172402	-0.0183034	10	10	P1P2	0.770128	-0.020635	10	10	P1P2	0.414216	-0.00560334	10	10	P1P2	0.547393	-0.0352501	10	10	P1P2	0.49577	-0.00218064	10	10	P1P2	0.359471	-0.0234805	10	10	P1P2	0.256727	-0.0888453	10	10	P1P2	0.4377	-0.018904	10	10	P1P2	0.181032	-0.0466262	10	10
HIST1H4L	P1P2	0.240624	-0.0158822	10	10	P1P2	0.362359	0.00360352	10	10	P1P2	0.223172	-0.0199335	10	10	P1P2	0.997276	-0.108608	10	10	P1P2	0.323681	-0.0246199	10	10	P1P2	0.905484	-0.081224	10	10	P1P2	0.382667	-0.126535	10	10	P1P2	0.173797	-0.0529969	10	10	P1P2	0.189966	-0.0767802	10	10
HIST2H2AA3	ENST00000369161.3	0.632566	-0.00357282	10	10	ENST00000369161.3	0.585556	-0.00399699	10	10	ENST00000369161.3	0.992297	-0.00375521	10	10	ENST00000369161.3	0.913135	0.0314534	10	10	ENST00000369161.3	0.0661109	-0.0600157	10	10	ENST00000369161.3	0.342545	-0.0130339	10	10	ENST00000369161.3	0.91427	0.0608199	10	10	ENST00000369161.3	0.0489911	-0.0579542	10	10	ENST00000369161.3	0.501105	-0.0212667	10	10
HIST2H2AA4	P1P2	0.463941	0.00591641	10	10	P1P2	0.962668	0.00843352	10	10	P1P2	0.656848	0.00684956	10	10	P1P2	0.933172	0.0562261	10	10	P1P2	0.0249677	-0.077695	10	10	P1P2	0.330561	-0.0130339	10	10	P1P2	0.767109	0.090845	10	10	P1P2	0.0294259	-0.0554808	10	10	P1P2	0.653755	0.00929061	10	10
HIST2H2AB	P1P2	0.165062	-0.0104925	10	10	P1P2	0.864585	-0.00900628	10	10	P1P2	0.375771	-0.00896701	10	10	P1P2	0.363565	-0.000265808	10	10	P1P2	0.557417	0.0854423	10	10	P1P2	0.256594	0.0356406	10	10	P1P2	0.996079	-0.0133837	10	10	P1P2	0.47542	0.0297602	10	10	P1P2	0.562262	0.014734	10	10
HIST2H2AC	P1P2	0.0764558	-0.0227089	10	10	P1P2	0.529441	-0.0111248	10	10	P1P2	0.07427	-0.0165985	10	10	P1P2	0.993487	-0.0113908	10	10	P1P2	0.98148	-0.00368915	10	10	P1P2	0.960908	0.0114652	10	10	P1P2	0.562946	-0.0450599	10	10	P1P2	0.319351	-0.0208105	10	10	P1P2	0.43923	-0.0566465	10	10
HIST2H2BE	P1P2	0.203209	-0.0250415	10	10	P1P2	0.554579	-0.00803557	10	10	P1P2	0.34323	-0.00967771	10	10	P1P2	0.784676	-0.0609085	10	10	P1P2	0.371443	0.03984	10	10	P1P2	0.672547	0.0112397	10	10	P1P2	0.83336	-0.0695587	10	10	P1P2	0.594025	-0.0192599	10	10	P1P2	0.949826	-0.0299134	10	10
HIST2H2BF	P1P2	0.284443	-0.0207538	10	10	P1P2	0.70379	0.00369729	10	10	P1P2	0.676941	-0.00723808	10	10	P1P2	0.415785	-0.0121562	10	10	P1P2	0.430662	-0.0248068	10	10	P1P2	0.308123	-0.0149921	10	10	P1P2	0.295555	-0.0376727	10	10	P1P2	0.627181	-0.0401673	10	10	P1P2	0.318282	-0.026856	10	10
HIST2H3A	P1P2	0.0330771	-0.0307162	10	10	P1P2	0.040607	-0.0348416	10	10	P1P2	0.0245901	-0.0327789	10	10	P1P2	0.185502	0.0366698	10	10	P1P2	0.0707752	-0.102015	10	10	P1P2	0.924631	0.00248109	10	10	P1P2	0.592346	-0.0109333	10	10	P1P2	0.0150754	-0.126004	10	10	P1P2	0.495227	-0.103588	10	10
HIST2H3C	ENST00000369158.1	0.0343427	-0.0307162	10	10	ENST00000369158.1	0.0241257	-0.0348416	10	10	ENST00000369158.1	0.020423	-0.0327789	10	10	ENST00000369158.1	0.12499	0.0572462	10	10	ENST00000369158.1	0.0624064	-0.108298	10	10	ENST00000369158.1	0.677991	0.00248109	10	10	ENST00000369158.1	0.362394	9.77497e-05	10	10	ENST00000369158.1	0.0110486	-0.126004	10	10	ENST00000369158.1	0.704096	-0.103588	10	10
HIST2H3D	ENST00000331491.1	0.964998	-0.00748032	10	10	ENST00000331491.1	0.718089	-0.0124066	10	10	ENST00000331491.1	0.940916	-0.00921757	10	10	ENST00000331491.1	0.00283566	-0.246709	9	9	ENST00000331491.1	0.710664	-0.0349396	10	10	ENST00000331491.1	0.00729203	-0.150733	9	9	ENST00000331491.1	0.0028416	-0.212705	10	10	ENST00000331491.1	0.622157	-0.0413932	10	10	ENST00000331491.1	0.00865487	-0.133259	10	10
HIST2H4A	ENST00000610125.1	0.923349	-0.001646	10	10	ENST00000610125.1	0.960079	0.00489984	10	10	ENST00000610125.1	0.870329	0.00354098	10	10	ENST00000610125.1	0.716367	0.0148442	10	10	ENST00000610125.1	0.35008	0.0456149	10	10	ENST00000610125.1	0.444798	0.0270988	10	10	ENST00000610125.1	0.682303	0.0107487	10	10	ENST00000610125.1	0.336454	0.0250155	10	10	ENST00000610125.1	0.366086	0.0175346	10	10
HIST2H4B	ENST00000369157.2	ENST00000392932.4	ENST00000392933.1	0.720874	0.00278458	10	10	ENST00000369157.2	ENST00000392932.4	ENST00000392933.1	0.249261	0.0209259	10	10	ENST00000369157.2	ENST00000392932.4	ENST00000392933.1	0.579453	0.00852267	10	10	ENST00000369157.2	ENST00000392932.4	ENST00000392933.1	0.610501	-0.150133	10	10	ENST00000369157.2	ENST00000392932.4	ENST00000392933.1	0.238228	0.0359704	10	10	ENST00000369157.2	ENST00000392932.4	ENST00000392933.1	0.917061	-0.0253107	10	10	ENST00000369157.2	ENST00000392932.4	ENST00000392933.1	0.656493	-0.136996	10	10	ENST00000369157.2	ENST00000392932.4	ENST00000392933.1	0.0585985	0.0593681	10	10	ENST00000369157.2	ENST00000392932.4	ENST00000392933.1	0.869523	-0.0214162	10	10
HIST3H2A	P1P2	0.847983	-0.0293364	10	10	P1P2	0.437359	-0.0427621	10	10	P1P2	0.641248	-0.023103	10	10	P1P2	0.442285	-0.0615518	10	10	P1P2	0.562693	0.0849415	10	10	P1P2	0.617197	0.0131294	10	10	P1P2	0.183776	-0.0448856	10	10	P1P2	0.543303	-0.0057633	10	10	P1P2	0.138349	-0.0204054	10	10
HIST3H2BB	P1P2	0.110467	-0.0242869	10	10	P1P2	0.148391	-0.0341679	10	10	P1P2	0.0454014	-0.0246048	10	10	P1P2	0.850845	-0.060919	10	10	P1P2	0.459475	0.0369619	10	10	P1P2	0.757674	-0.0265188	10	10	P1P2	0.526366	-0.0670746	10	10	P1P2	0.825061	-0.0553572	10	10	P1P2	0.705206	-0.0601466	10	10
HIST3H3	P1P2	0.513624	-0.0243857	10	10	P1P2	0.375499	0.00342819	10	10	P1P2	0.853753	-0.00973846	10	10	P1P2	0.329152	0.0995305	10	10	P1P2	0.496238	-0.0388521	10	10	P1P2	0.736236	-0.00823198	10	10	P1P2	0.404208	0.0139788	10	10	P1P2	0.99304	-0.0554453	10	10	P1P2	0.660239	-0.0158358	10	10
HIST4H4	ENST00000539745.1	0.147205	-0.0294415	10	10	ENST00000539745.1	0.0880362	-0.0258668	10	10	ENST00000539745.1	0.022283	-0.0193023	10	10	ENST00000539745.1	0.738543	0.0329625	10	10	ENST00000539745.1	0.245003	0.00881618	10	10	ENST00000539745.1	0.692444	-0.00191701	10	10	ENST00000539745.1	0.791782	-0.0429557	10	10	ENST00000539745.1	0.558112	-0.0229777	10	10	ENST00000539745.1	0.549628	-0.0221481	10	10
HIVEP1	P1P2	0.735014	-0.0183738	10	10	P1P2	0.512947	-0.0224798	10	10	P1P2	0.96505	-0.0207125	10	10	P1P2	0.310599	-0.0298486	10	10	P1P2	0.442253	0.025401	10	10	P1P2	0.26036	0.0211673	10	10	P1P2	0.300255	0.00188928	10	10	P1P2	0.958965	-0.0753242	10	10	P1P2	0.417274	0.00902501	10	10
HIVEP2	P1P2	0.798153	0.000842805	10	10	P1P2	0.686335	0.00691863	10	10	P1P2	0.592736	0.00156115	10	10	P1P2	0.303919	0.0202508	10	10	P1P2	0.755625	0.0116501	10	10	P1P2	0.474822	-0.00832551	10	10	P1P2	0.348213	0.0230122	10	10	P1P2	0.777523	0.0111173	10	10	P1P2	0.346298	0.0178465	10	10
HIVEP3	ENST00000372584.1	0.0821016	-0.0190887	4	4	ENST00000372584.1	0.567813	0.00461161	4	4	ENST00000372583.1	0.228752	-0.0124204	10	10	ENST00000372584.1	0.397714	0.0502027	4	4	ENST00000247584.5	ENST00000429157.2	0.0589347	-0.0877227	10	10	ENST00000247584.5	ENST00000429157.2	0.264547	-0.0725979	10	10	ENST00000247584.5	ENST00000429157.2	0.437626	-0.0827447	10	10	ENST00000247584.5	ENST00000429157.2	0.0751957	-0.0654813	10	10	ENST00000247584.5	ENST00000429157.2	0.263241	-0.062838	10	10
HJURP	P1P2	3.47317e-07	-0.325374	10	10	P1P2	4.58689e-07	-0.250772	10	10	P1P2	3.03848e-07	-0.286494	10	10	P1P2	0.103091	-0.104694	3	3	P1P2	0.98685	-0.00021247	3	3	P1P2	0.176192	-0.0524534	3	3	P1P2	2.7412e-07	-0.677387	10	10	P1P2	1.41616e-07	-0.599602	10	10	P1P2	1.34168e-07	-0.566973	10	10
HK1	P2	0.52284	-0.0196468	10	10	P1	0.29258	-0.00337084	10	10	P1	0.518293	-0.00280866	10	10	P1	0.14851	-0.161118	10	10	P2	0.357525	0.00384783	10	10	P1	0.182558	-0.0550056	10	10	P1	0.111346	-0.095417	10	10	P1	0.467591	0.011931	10	10	P1	0.0719022	-0.0347789	10	10
HK2	P1P2	0.00353876	-0.0565823	10	10	P1P2	0.000167513	-0.0681427	10	10	P1P2	0.000426524	-0.0614696	10	10	P1P2	0.621046	-0.0512262	10	10	P1P2	0.00109274	0.160805	10	10	P1P2	0.0362948	0.0619836	10	10	P1P2	0.044072	-0.139752	10	10	P1P2	0.20788	-0.0333543	10	10	P1P2	0.0335635	-0.0784678	10	10
HK3	P1P2	0.353693	-0.00823183	9	9	P1P2	0.892945	0.00616173	8	8	P1P2	0.755451	0.00463444	8	8	P1P2	0.495124	0.016939	9	9	P1P2	0.16465	0.00821996	9	9	P1P2	0.221737	0.0125795	9	9	P1P2	0.14323	0.171197	8	8	P1P2	0.560549	0.0301689	9	9	P1P2	0.0728544	0.0964382	8	8
HKDC1	P1P2	0.619227	-0.062633	10	10	P1P2	0.563319	-0.0442771	10	10	P1P2	0.544203	-0.0534551	10	10	P1P2	0.178983	0.0328402	10	10	P1P2	0.93413	-0.0390613	10	10	P1P2	0.411971	0.0304044	10	10	P1P2	0.67772	-0.0818388	10	10	P1P2	0.7237	-0.0953623	10	10	P1P2	0.753952	-0.0835205	10	10
HKR1	P1	0.114291	-0.00917069	10	10	P2	0.189651	0.0162729	10	10	P2	0.26343	0.00670776	10	10	P1	0.0321167	0.0756453	10	10	P1	0.589122	-0.0157708	10	10	P1	0.0459471	0.0515471	10	10	P2	0.12826	0.032584	10	10	P1	0.471405	0.00443195	10	10	P2	0.106766	0.027139	10	10
HLA-A	P1P2	0.716218	0.00318461	10	10	P1P2	0.627436	0.00734616	10	10	P1P2	0.915422	0.00451402	10	10	P1P2	0.544629	0.123003	10	10	P1P2	0.179	0.0483066	10	10	P1P2	0.230475	0.0766095	10	10	P1P2	0.512752	0.089169	10	10	P1P2	0.0853287	0.0396513	10	10	P1P2	0.139626	0.0490984	10	10
HLA-B	P1P2	0.377477	-0.0166845	10	10	P1P2	0.753475	-0.0406996	10	10	P1P2	0.627489	-0.0237682	10	10	P1P2	0.460836	-0.0276513	10	10	P1P2	0.509337	0.0129511	10	10	P1P2	0.702584	-0.00908766	10	10	P1P2	0.312648	-0.0243063	10	10	P1P2	0.977117	-0.0636656	10	10	P1P2	0.384437	-0.0404434	10	10
HLA-C	P1P2	0.786271	-0.00121364	10	10	P1P2	0.246722	-0.0043271	10	10	P1P2	0.606988	-0.00339716	10	10	P1P2	0.645562	-0.112965	10	10	P1P2	0.83359	0.0223658	10	10	P1P2	0.969696	-0.0617179	10	10	P1P2	0.705391	-0.0935128	10	10	P1P2	0.917334	-0.0226506	10	10	P1P2	0.794692	-0.0502651	10	10
HLA-DMA	P2	0.613488	-0.0513463	10	10	P1	0.130577	-0.0273539	10	10	P2	0.326117	-0.0356361	10	10	P1	0.393941	0.0497756	10	10	P1	0.165348	-0.0234803	10	10	P1	0.42344	0.0386457	10	10	P1	0.658863	0.0470098	10	10	P1	0.31892	-0.0564012	10	10	P1	0.465665	-0.00669477	10	10
HLA-DMB	P1P2	0.177826	0.00443154	10	10	P1P2	0.611606	0.00719315	10	10	P1P2	0.26305	0.0057304	10	10	P1P2	0.864128	0.0404678	10	10	P1P2	0.545659	-0.0168314	10	10	P1P2	0.749979	-0.0170199	10	10	P1P2	0.897518	0.0538218	10	10	P1P2	0.382461	0.021385	10	10	P1P2	0.459292	0.0277892	10	10
HLA-DOA	P1P2	0.0373499	-0.021695	8	8	P1P2	0.020672	-0.0385839	8	8	P1P2	0.0114477	-0.0337593	8	8	P1P2	0.504096	-0.116856	8	8	P1P2	0.331499	-0.018685	8	8	P1P2	0.522857	-0.119883	8	8	P1P2	0.426953	-0.0642674	7	7	P1P2	0.0415233	-0.100293	8	8	P1P2	0.185159	-0.0809584	7	7
HLA-DOB	P1P2	0.703965	0.004525	10	10	P1P2	0.522888	0.0072433	10	10	P1P2	0.538303	0.00586444	10	10	P1P2	0.663992	-0.0759849	10	10	P1P2	0.704726	-0.0345263	10	10	P1P2	0.391237	-0.0264043	10	10	P1P2	0.875058	-0.133105	10	10	P1P2	0.800172	-0.0285181	10	10	P1P2	0.882954	-0.0376326	10	10
HLA-DPA1	P2	0.102778	-0.00819821	10	10	P2	0.501976	0.0166669	10	10	P1	0.367818	-0.0155733	10	10	P2	0.664423	-0.148146	10	10	P1	0.311935	-0.100185	10	10	P1	0.63812	-0.122587	10	10	P2	0.247479	-0.127504	10	10	P1	0.190853	-0.0882572	10	10	P1	0.0914237	-0.0973096	10	10
HLA-DPB1	P1	0.716772	0.0100222	10	10	P2	0.692217	-0.0166048	9	9	P2	0.709732	-0.00839877	9	9	P1	0.0627278	0.0355246	10	10	P2	0.175667	-0.186302	9	9	P1	0.0331257	0.0607953	10	10	P1	0.0794518	0.041793	10	10	P1	0.150302	0.0621992	10	10	P1	0.04993	0.0711978	10	10
HLA-DQA1	P1P2	0.190357	-0.0312245	10	10	P1P2	0.10749	-0.0182813	10	10	P1P2	0.0905963	-0.0237803	10	10	P1P2	0.738991	-0.0787128	10	10	P1P2	0.967803	-0.0344659	10	10	P1P2	0.741408	-0.043633	10	10	P1P2	0.369817	-0.0934425	10	10	P1P2	0.78456	-0.0794653	10	10	P1P2	0.338698	-0.103633	10	10
HLA-DQA2	P1P2	0.214961	0.0211051	9	9	P1P2	0.454346	-0.016242	8	8	P1P2	0.882862	0.00701485	8	8	P1P2	0.120709	-0.116924	9	9	P1P2	0.949788	-0.0179556	9	9	P1P2	0.250407	-0.0791599	9	9	P1P2	0.429237	-0.0396687	7	7	P1P2	0.975201	-0.00949541	8	8	P1P2	0.473137	-0.0387606	7	7
HLA-DQB1	P2	0.288195	0.00937007	10	10	P1	0.373355	0.0164289	10	10	P2	0.276586	0.00171984	10	10	P1	0.303919	-0.0137484	10	10	P1	0.604403	-0.0398651	10	10	P2	0.577504	-0.105587	10	10	P1	0.0993509	-0.0482108	10	10	P1	0.558609	-0.0352191	10	10	P1	0.215924	-0.0546189	10	10
HLA-DQB2	P1P2	0.733196	-0.00394714	9	9	P1P2	0.241818	0.0550588	10	10	P1P2	0.668678	0.00467205	9	9	P1P2	0.556819	-0.135236	10	10	P1P2	0.220699	-0.0781081	10	10	P1P2	0.717894	-0.0998445	10	10	P1P2	0.606317	-0.0763291	10	10	P1P2	0.650237	0.000766669	9	9	P1P2	0.812664	-0.0813209	9	9
HLA-DRA	P2	0.115554	-0.024189	10	10	P1	0.012536	-0.0520565	10	10	P2	0.126517	-0.0121	10	10	P1	0.184812	-0.230044	10	10	P1	0.0553609	0.124842	10	10	P2	0.414523	0.0112501	10	10	P1	0.240369	-0.19381	10	10	P1	0.697931	-0.0312132	10	10	P1	0.467678	-0.118782	10	10
HLA-DRB1	P1P2	0.0981743	0.0192916	10	10	P1P2	0.992342	0.0158684	10	10	P1P2	0.385454	0.0174745	10	10	P1P2	0.876046	-0.118978	10	10	P1P2	0.559704	-0.120088	10	10	P1P2	0.749527	-0.112874	10	10	P1P2	0.679377	0.114509	9	9	P1P2	0.67121	-0.0614018	10	10	P1P2	0.536364	0.0228859	9	9
HLA-DRB5	P1P2	0.908292	-0.00717496	10	10	P1P2	0.26374	-0.0273698	10	10	P1P2	0.724483	-0.022742	10	10	P1P2	0.261164	-0.161993	10	10	P1P2	0.784674	-0.00991628	10	10	P1P2	0.298466	-0.0994704	10	10	P1P2	0.368547	-0.104306	10	10	P1P2	0.185641	-0.0416397	10	10	P1P2	0.224358	-0.0664062	10	10
HLA-E	P1P2	0.831064	-0.00850909	10	10	P1P2	0.815648	0.00960574	10	10	P1P2	0.761541	-0.00606333	10	10	P1P2	0.108374	-0.133601	10	10	P1P2	0.743964	-0.0140661	10	10	P1P2	0.139162	-0.0741424	10	10	P1P2	0.157632	-0.0478506	9	9	P1P2	0.841445	0.0112857	10	10	P1P2	0.182818	-0.0482525	9	9
HLA-F	P1P2	0.520329	0.0101117	9	9	P1P2	0.927294	0.0110979	10	10	P1P2	0.563491	0.00749298	9	9	P1P2	0.756953	0.0109606	9	9	P1P2	0.496144	0.0214758	10	10	P1P2	0.537903	0.015995	9	9	P1P2	0.643312	0.0119187	9	9	P1P2	0.417125	0.0461841	10	10	P1P2	0.266342	0.00698077	9	9
HLA-G	P1P2	0.927646	-0.0134649	9	9	P1P2	0.843652	-0.00708373	9	9	P1P2	0.821232	-0.00807743	9	9	P1P2	0.918373	-0.0434288	9	9	P1P2	0.345903	0.112033	10	10	P1P2	0.916193	-0.0115356	9	9	P1P2	0.680643	-0.0338813	9	9	P1P2	0.378286	0.0905425	10	10	P1P2	0.721045	-0.00643882	9	9
HLCS	P1	0.286449	-0.0537078	10	10	P1	0.0769111	-0.106049	10	10	P1	0.0643557	-0.0818521	10	10	P2	0.481015	-0.0619958	10	10	P1	0.110947	0.0402234	9	9	P2	0.360409	-0.0451905	10	10	P1	0.228535	-0.344763	10	10	P2	0.274488	-0.0723062	10	10	P2	0.318572	-0.0698198	10	10
HLF	P2	0.409859	-0.0123927	10	10	P1	0.533898	0.00770623	10	10	P2	0.658997	-0.00870275	10	10	P2	0.130862	0.0231778	10	10	P2	0.890399	-0.0180159	10	10	P2	0.288472	0.0186939	10	10	P2	0.406225	0.0350081	10	10	P1	0.58739	-0.00812643	10	10	P1	0.36672	-0.0165035	10	10
HLTF	P1P2	0.367858	0.00869177	10	10	P1P2	0.199193	0.00201147	10	10	P1P2	0.163676	0.00502215	10	10	P1P2	0.174608	0.163564	10	10	P1P2	0.0321378	0.0919313	10	10	P1P2	0.0405287	0.11669	10	10	P1P2	0.0694212	0.139427	10	10	P1P2	0.00124108	0.0592495	10	10	P1P2	0.00288595	0.0850482	10	10
HLX	P1P2	0.317612	-0.0109737	10	10	P1P2	0.376853	0.00391628	10	10	P1P2	0.933354	-0.00980572	10	10	P1P2	0.318958	0.156202	10	10	P1P2	0.831052	0.0586058	10	10	P1P2	0.516464	0.110009	10	10	P1P2	0.42993	0.115487	10	10	P1P2	0.764181	0.0467602	10	10	P1P2	0.444198	0.0833276	10	10
HM13	P1P2	0.88987	0.00547052	10	10	P1P2	0.352715	-0.0181467	10	10	P1P2	0.587202	-0.0151032	10	10	P1P2	0.795648	-0.063795	10	10	P1P2	0.382461	0.064102	10	10	P1P2	0.706345	-0.00695135	10	10	P1P2	0.690626	-0.0546035	10	10	P1P2	0.870454	0.0113581	10	10	P1P2	0.875174	-0.0288409	10	10
HMBOX1	P1P2	0.472396	-0.0428071	10	10	P1P2	0.270166	-0.0441344	10	10	P1P2	0.417621	-0.0476458	10	10	P1P2	0.399315	0.044363	10	10	P1P2	0.687456	-0.0115319	10	10	P1P2	0.27072	0.0239287	10	10	P1P2	0.834988	-0.028509	10	10	P1P2	0.809325	-0.0764827	10	10	P1P2	0.791235	-0.0564325	10	10
HMBS	P1	0.0356625	0.0363477	10	10	P2	0.221769	-0.0228564	10	10	P1	0.117417	0.0176732	10	10	P1	0.942971	0.0704227	10	10	P2	0.00934641	0.138987	10	10	P2	0.225304	0.0703246	10	10	P1	0.225556	0.0692419	10	10	P2	0.0436012	0.0298968	10	10	P1	0.176301	0.0550236	10	10
HMCES	P1P2	0.00551746	-0.0267363	9	9	P1P2	0.746578	-0.00448434	9	9	P1P2	0.0556588	-0.0117699	9	9	P1P2	0.120847	0.176423	10	10	P1P2	0.272998	0.125893	10	10	P1P2	0.106098	0.14759	10	10	P1P2	0.635965	0.0814035	10	10	P1P2	0.193372	0.0625	10	10	P1P2	0.394649	0.0690349	10	10
HMCN1	P1P2	0.566086	-0.00783538	8	8	P1P2	0.953649	0.00631943	8	8	P1P2	0.913885	0.00525191	8	8	P1P2	0.6417	-0.0477353	9	9	P1P2	0.738236	0.0824059	9	9	P1P2	0.892307	-0.000877756	9	9	P1P2	0.873039	-0.0689646	9	9	P1P2	0.59765	-0.0307984	9	9	P1P2	0.864373	-0.0498815	9	9
HMCN2	ENST00000420499.2	0.523998	-0.0127094	10	10	ENST00000420499.2	0.706093	-0.00367076	10	10	ENST00000420499.2	0.698805	-0.00653476	10	10	ENST00000420499.2	0.969101	0.0519557	10	10	ENST00000420499.2	0.448247	-0.121804	10	10	ENST00000420499.2	0.895577	-0.0574551	10	10	ENST00000420499.2	0.837313	0.0242986	10	10	ENST00000420499.2	0.39204	-0.108521	10	10	ENST00000420499.2	0.797691	-0.0623449	10	10
HMG20A	P1P2	0.178687	0.0222947	10	10	P1P2	0.00840185	0.0290294	10	10	P1P2	0.0221442	0.0244233	10	10	P1P2	0.468996	-0.0399264	10	10	P1P2	0.133775	-0.0460166	10	10	P1P2	0.315535	-0.104103	10	10	P1P2	0.828483	-0.0216201	10	10	P1P2	0.931779	0.0140895	10	10	P1P2	0.946731	-0.0135105	10	10
HMG20B	P1	0.00401651	-0.0575453	10	10	P1	0.00374128	-0.0302579	10	10	P1	0.0012345	-0.0502913	10	10	P1	0.0543328	0.073824	8	8	P1	0.086707	0.0251223	10	10	P1	0.034849	0.118603	8	8	P2	0.36849	-0.0100607	9	9	P2	0.093354	-0.0608022	9	9	P2	0.15762	-0.0496923	9	9
HMGA1	P1P2	0.349083	-0.0583717	10	10	P1P2	0.0838301	-0.0729862	10	10	P1P2	0.108511	-0.0556397	10	10	P1P2	0.278651	-0.0118089	9	9	P1P2	0.0684564	0.00819902	9	9	P1P2	0.206563	0.0451455	9	9	P1P2	0.99204	-0.0624317	10	10	P1P2	0.967685	-0.184025	10	10	P1P2	0.799076	-0.0997335	10	10
HMGA2	P1P2	0.271701	-0.0121225	10	10	P1P2	0.945261	-0.00656686	10	10	P1P2	0.454536	-0.00598214	10	10	P1P2	0.0514223	0.0324171	10	10	P1P2	0.716399	-0.0267059	10	10	P1P2	0.231403	0.0312748	10	10	P1P2	0.151136	0.0274956	10	10	P1P2	0.879309	0.00269607	10	10	P1P2	0.332398	0.0258879	10	10
HMGB1	P1	0.494042	-0.0370666	10	10	P1	0.3869	-0.0202524	10	10	P1	0.832602	-0.0364825	10	10	P2	0.0411777	-0.235206	10	10	P2	0.147927	-0.0824299	10	10	P2	0.015692	-0.136457	10	10	P2	0.0258033	-0.198875	10	10	P1	0.294169	-0.112569	10	10	P2	0.0183516	-0.121737	10	10
HMGB2	P1P2	0.500525	-0.00725957	10	10	P1P2	0.00707986	-0.0239318	10	10	P1P2	0.0353008	-0.0180484	10	10	P1P2	0.512307	-0.0335974	10	10	P1P2	0.0384849	0.0502215	10	10	P1P2	0.13671	0.0227451	10	10	P1P2	0.715149	0.0149468	10	10	P1P2	0.950484	-0.0139984	10	10	P1P2	0.675466	0.000503033	10	10
HMGB3	P1P2	0.0374577	-0.0838455	10	10	P1P2	0.750449	-0.124201	10	10	P1P2	0.187023	-0.111316	10	10	P1P2	0.313784	0.035611	9	9	P1P2	0.802573	0.0464676	9	9	P1P2	0.283821	0.0388162	9	9	P1P2	0.678592	-0.196254	10	10	P1P2	0.859407	-0.206441	10	10	P1P2	0.81923	-0.19868	10	10
HMGB4	P1P2	0.950351	0.00107949	10	10	P1P2	0.206206	-0.0184823	10	10	P1P2	0.446158	-0.00689325	10	10	P1P2	0.983541	-0.115508	10	10	P1P2	0.379728	-0.0277277	10	10	P1P2	0.608204	-0.0598531	10	10	P1P2	0.918878	-0.0958208	10	10	P1P2	0.200193	-0.0695925	10	10	P1P2	0.319443	-0.0480801	10	10
HMGCL	P1P2	0.651785	-0.0621104	10	10	P1P2	0.306263	-0.0203708	10	10	P1P2	0.537127	-0.0314925	10	10	P1P2	0.2806	-0.0560254	9	9	P1P2	0.699025	-0.0428717	10	10	P1P2	0.450352	-0.0299871	9	9	P1P2	0.201198	-0.159353	10	10	P1P2	0.279059	-0.0757906	10	10	P1P2	0.518958	-0.122267	10	10
HMGCLL1	P1P2	0.369279	-0.0248494	10	10	P1P2	0.942205	-0.00651531	10	10	P1P2	0.430014	-0.00619982	10	10	P1P2	0.562413	-0.042413	10	10	P1P2	0.247836	-0.0153472	10	10	P1P2	0.938369	-0.0825817	10	10	P1P2	0.78056	-0.0607054	10	10	P1P2	0.232684	-0.056696	10	10	P1P2	0.850502	-0.0802168	10	10
HMGCR	P1P2	1.05682e-07	-0.144779	10	10	P1P2	2.07428e-07	-0.221448	10	10	P1P2	8.79126e-08	-0.177265	10	10	P1P2	1.82697e-06	-0.540486	8	8	P1P2	2.21489e-05	-0.415596	8	8	P1P2	5.73082e-06	-0.449392	7	7	P1P2	5.73399e-08	-0.622159	10	10	P1P2	5.5453e-08	-0.477187	10	10	P1P2	5.10433e-08	-0.531539	10	10
HMGCS1	P1P2	2.28414e-07	-0.240898	9	9	P1P2	4.85447e-08	-0.35458	10	10	P1P2	2.24286e-07	-0.288044	9	9	P1P2	0.433774	0.0196646	3	3	P1P2	0.00056631	-0.400936	4	4	P1P2	0.0246574	-0.248406	2	2	P1P2	1.55255e-06	-0.674252	9	9	P1P2	4.69617e-08	-0.699081	10	10	P1P2	2.31737e-07	-0.629134	9	9
HMGCS2	P1P2	0.226318	0.00317333	10	10	P1P2	0.8972	-0.000110851	9	9	P1P2	0.713933	-0.00125971	9	9	P1P2	0.996566	-0.0584715	10	10	P1P2	0.246386	0.0426357	10	10	P1P2	0.458589	-0.0227707	10	10	P1P2	0.840879	-0.0344861	9	9	P1P2	0.261837	0.045614	10	10	P1P2	0.641818	0.0111493	9	9
HMGN1	P1P2	0.966298	-0.0072494	10	10	P1P2	0.532927	-0.00484803	10	10	P1P2	0.674118	-0.00647719	10	10	P1P2	0.53014	-0.0645932	10	10	P1P2	0.578462	-0.0199963	10	10	P1P2	0.478698	-0.0262133	10	10	P1P2	0.505396	-0.0497801	10	10	P1P2	0.53354	-0.0295197	10	10	P1P2	0.396644	-0.0313609	10	10
HMGN2	P1P2	0.589852	-0.0751025	10	10	P1P2	0.0132475	-0.0895604	10	10	P1P2	0.19042	-0.0823314	10	10	P1P2	0.0864946	0.1061	10	10	P1P2	0.0102573	0.103666	10	10	P1P2	0.00972268	0.101684	10	10	P1P2	0.258982	-0.0820325	10	10	P1P2	0.81816	-0.159132	10	10	P1P2	0.201638	-0.157157	10	10
HMGN3	P1P2	0.818829	-0.00410191	10	10	P1P2	0.570619	-0.0185488	10	10	P1P2	0.95416	-0.0172756	10	10	P1P2	0.882133	0.114649	10	10	P1P2	0.831744	-0.0461497	10	10	P1P2	0.585469	0.0119232	10	10	P1P2	0.903884	-0.0141384	10	10	P1P2	0.236585	-0.0299308	10	10	P1P2	0.642579	-0.0114589	10	10
HMGN4	P1P2	0.966298	-0.022826	10	10	P1P2	0.611709	-0.0395703	10	10	P1P2	0.958894	-0.0322037	10	10	P1P2	0.635369	-0.0113476	10	10	P1P2	0.291185	-0.0375127	10	10	P1P2	0.353566	-0.0490937	10	10	P1P2	0.644485	-0.0589276	10	10	P1P2	0.163463	-0.110894	10	10	P1P2	0.420026	-0.0957116	10	10
HMGN5	ENST00000358130.2	0.0170811	-0.0286047	10	10	ENST00000358130.2	0.640161	-0.00631673	10	10	ENST00000358130.2	0.074608	-0.0198563	10	10	ENST00000358130.2	0.0976602	0.0763693	10	10	ENST00000358130.2	0.40276	-0.0313082	10	10	ENST00000358130.2	0.36465	0.0201275	10	10	ENST00000358130.2	0.668157	0.0171244	10	10	ENST00000358130.2	0.486092	-0.038671	10	10	ENST00000358130.2	0.967452	-0.0213836	10	10
HMGXB3	P1P2	0.210839	0.0159389	10	10	P1P2	0.147729	0.015897	10	10	P1P2	0.0915059	0.0137603	10	10	P1P2	0.00119516	-0.187315	10	10	P1P2	2.39504e-05	-0.163705	10	10	P1P2	5.12811e-05	-0.175233	10	10	P1P2	0.00272225	-0.158226	10	10	P1P2	8.46003e-05	-0.108617	10	10	P1P2	0.000255464	-0.132047	10	10
HMGXB4	P1P2	0.0925809	-0.00925561	10	10	P1P2	0.0869963	-0.0243136	10	10	P1P2	0.0475899	-0.0197602	10	10	P1P2	0.0170851	0.208834	10	10	P1P2	0.66841	0.116769	10	10	P1P2	0.0307685	0.142181	10	10	P1P2	0.0531079	0.117271	10	10	P1P2	0.606778	0.0350913	10	10	P1P2	0.164288	0.108181	10	10
HMHA1	P1P2	0.811577	-0.00709013	10	10	P1P2	0.666789	0.00616864	10	10	P1P2	0.9473	-0.00241092	10	10	P1P2	0.0492763	-0.146696	10	10	P1P2	0.958611	-0.0277743	10	10	P1P2	0.0766733	-0.0718008	10	10	P1P2	0.0238872	-0.119162	10	10	P1P2	0.819194	0.0061486	10	10	P1P2	0.0477042	-0.0280899	10	10
HMHB1	P1P2	0.504398	-0.0119155	10	10	P1P2	0.00925326	-0.0245645	10	10	P1P2	0.0553709	-0.0201987	10	10	P1P2	0.543152	-0.0751162	10	10	P1P2	0.145498	0.0308499	10	10	P1P2	0.730179	-0.0127371	10	10	P1P2	0.60009	-0.0984703	10	10	P1P2	0.715295	-0.0122273	10	10	P1P2	0.767843	-0.0648591	10	10
HMMR	P1P2	0.00071776	-0.0729075	10	10	P1P2	0.000802597	-0.0721153	10	10	P1P2	0.000259872	-0.0720315	10	10	P1P2	0.739103	-0.221164	10	10	P1P2	0.0522917	0.0857805	10	10	P1P2	0.808478	-0.0420261	10	10	P1P2	0.0589616	-0.249717	10	10	P1P2	0.546544	-0.115962	10	10	P1P2	0.116518	-0.171039	10	10
HMOX1	P1	0.650717	0.00325555	10	10	P1	0.676372	0.00647774	10	10	P1	0.53185	0.00166824	10	10	P1	0.0426732	-0.155236	10	10	P1	0.306868	0.0360843	10	10	P1	0.352948	-0.0554212	10	10	P1	0.0288389	-0.0450474	10	10	P1	0.116436	0.020648	10	10	P1	0.227913	-0.0354296	10	10
HMOX2	P1	0.262627	-0.0533256	10	10	P1	0.320147	-0.0368292	10	10	P2	0.298891	0.00348151	7	7	P2	0.121326	0.19795	8	8	P2	0.19561	0.0779369	10	10	P2	0.180883	0.0999133	8	8	P2	0.103867	0.130003	8	8	P2	0.485537	0.0259928	10	10	P2	0.109115	0.0387249	8	8
HMP19	P1P2	0.9217	-0.0251954	10	10	P1P2	0.768097	0.00981309	10	10	P1P2	0.837473	-0.00357212	10	10	P1P2	0.640457	-0.132944	10	10	P1P2	0.647023	-0.083306	10	10	P1P2	0.817726	-0.0982529	10	10	P1P2	0.991984	-0.0691816	9	9	P1P2	0.985137	-0.0903255	10	10	P1P2	0.705065	-0.0129155	9	9
HMSD	P1P2	0.916287	0.0208664	10	10	P1P2	0.677128	-0.00406624	10	10	P1P2	0.908825	-0.00018622	10	10	P1P2	0.430634	-0.000235742	9	9	P1P2	0.432741	-0.101226	10	10	P1P2	0.963421	0.0399361	9	9	P1P2	0.556832	0.0153196	10	10	P1P2	0.287015	-0.0733076	10	10	P1P2	0.812266	0.0112727	10	10
HMX1	P1P2	0.962398	-0.0189456	10	10	P1P2	0.905736	-0.0115865	10	10	P1P2	0.787932	-0.0156933	10	10	P1P2	0.936241	-0.0303377	10	10	P1P2	0.412809	-0.0242053	10	10	P1P2	0.697066	-0.0201149	10	10	P1P2	0.766426	-0.0292782	10	10	P1P2	0.416616	-0.034222	10	10	P1P2	0.64558	-0.0265602	10	10
HMX2	P1P2	0.663042	0.0229749	10	10	P1P2	0.975381	0.0018201	10	10	P1P2	0.76358	0.00854277	10	10	P1P2	0.359426	-0.100312	10	10	P1P2	0.36499	-0.0426399	10	10	P1P2	0.158161	-0.0839762	10	10	P1P2	0.420593	-0.0728541	10	10	P1P2	0.243865	-0.0273114	10	10	P1P2	0.237151	-0.0346362	10	10
HMX3	P1P2	0.370783	-0.0720602	10	10	P1P2	0.381735	-0.0967234	10	10	P1P2	0.429667	-0.0843918	10	10	P1P2	0.025109	-0.19225	10	10	P1P2	0.0012188	-0.10576	10	10	P1P2	0.000971837	-0.126872	10	10	P1P2	0.00195333	-0.217051	10	10	P1P2	0.00448052	-0.232589	10	10	P1P2	0.000496312	-0.205286	10	10
HN1	P1P2	0.809049	-0.00334385	10	10	P1P2	0.638051	-0.023681	10	10	P1P2	0.618248	-0.00539722	10	10	P1P2	0.2147	0.0599893	10	10	P1P2	0.0234422	0.0726471	10	10	P1P2	0.0114801	0.0568549	10	10	P1P2	0.274954	0.10858	10	10	P1P2	0.0645994	0.0466576	10	10	P1P2	0.0746843	0.0662946	10	10
HN1L	P1P2	0.147743	-0.0220531	10	10	P1P2	0.686118	0.00904617	10	10	P1P2	0.530097	-0.00596525	10	10	P1P2	0.917846	0.0730495	10	10	P1P2	0.0837036	-0.109576	10	10	P1P2	0.356355	-0.0316394	10	10	P1P2	0.483015	0.0517683	10	10	P1P2	0.0566146	-0.0597741	10	10	P1P2	0.273583	-0.0323277	10	10
HNF1A	P1P2	0.67969	0.0386955	10	10	P1P2	0.95902	-0.000135253	10	10	P1P2	0.833761	0.0161827	10	10	P1P2	0.433171	-0.0838027	10	10	P1P2	0.937657	-0.0255047	10	10	P1P2	0.648371	-0.0521824	10	10	P1P2	0.985032	-0.131309	10	10	P1P2	0.525312	0.016211	10	10	P1P2	0.841607	-0.0253164	10	10
HNF1B	P1P2	0.0968556	0.00692833	10	10	P1P2	0.424487	-0.0168851	10	10	P1P2	0.747322	-0.0139174	10	10	P1P2	0.845729	-0.0777336	10	10	P1P2	0.588103	-0.0525098	10	10	P1P2	0.616149	-0.0950808	10	10	P1P2	0.522873	-0.0849834	10	10	P1P2	0.304355	-0.0233443	10	10	P1P2	0.316257	-0.0446797	10	10
HNF4A	P1P2	0.816755	0.00322543	10	10	P1P2	0.442254	-0.00623434	10	10	P1P2	0.621811	0.00649641	10	10	P1P2	0.824523	0.0623032	10	10	P1P2	0.578765	-0.0408125	10	10	P1P2	0.56858	0.0176424	10	10	P1P2	0.884572	0.067766	10	10	P1P2	0.873015	-0.0305103	10	10	P1P2	0.879888	0.0281294	10	10
HNF4G	P1	0.215472	-0.0642773	10	10	P1	0.300712	-0.0752935	10	10	P1	0.253048	-0.0645374	10	10	P2	0.13647	-0.362014	9	9	P2	0.0123908	-0.118915	9	9	P2	0.0228396	-0.22119	9	9	P1	0.508065	-0.0931952	10	10	P2	0.114411	-0.034231	9	9	P2	0.350676	-0.0694196	7	7
HNMT	P1P2	0.915856	0.0150243	9	9	P1P2	0.796219	0.0141273	9	9	P1P2	0.7233	0.0108179	9	9	P1P2	0.372729	-0.0574871	9	9	P1P2	0.711933	-0.00642235	9	9	P1P2	0.352804	-0.0317532	9	9	P1P2	0.387165	-0.0811515	9	9	P1P2	0.465326	-0.0267578	9	9	P1P2	0.465655	-0.0101901	9	9
HNRNPA0	P1P2	0.934306	-0.00418364	10	10	P1P2	0.553195	-0.00512828	10	10	P1P2	0.847466	-0.00682808	10	10	P1P2	0.405403	-0.1791	10	10	P1P2	0.662501	0.000492453	10	10	P1P2	0.433343	-0.0640506	10	10	P1P2	0.378945	-0.156062	10	10	P1P2	0.403675	-0.0153495	10	10	P1P2	0.340361	-0.0932223	10	10
HNRNPA1	P1P2	0.111697	0.0224516	10	10	P1P2	0.36003	0.017953	10	10	P1P2	0.107015	0.0122658	10	10	P1P2	0.0195433	-0.15901	10	10	P1P2	0.260582	-0.0469284	10	10	P1P2	0.0175545	-0.110405	10	10	P1P2	0.0677693	-0.138387	10	10	P1P2	0.561098	-0.00819204	10	10	P1P2	0.0926353	-0.0758393	10	10
HNRNPA1L2	P2	0.0976712	-0.0127704	9	9	P2	0.708131	-0.00391531	9	9	P2	0.176724	-0.00809797	9	9	P2	0.112759	0.0928225	9	9	P2	0.173143	0.0791727	10	10	P2	0.0746473	0.0556425	9	9	P2	0.361015	0.0497216	9	9	P2	0.355212	0.0339227	10	10	P2	0.237909	0.0359753	9	9
HNRNPA2B1	P1P2	0.0127134	-0.030411	10	10	P1P2	0.0247629	-0.0421855	10	10	P1P2	0.00543866	-0.0339874	10	10	P1P2	0.885882	-0.0493609	10	10	P1P2	0.343789	0.0900802	10	10	P1P2	0.441786	0.013955	10	10	P1P2	0.258355	-0.0990894	10	10	P1P2	0.15544	-0.0156367	10	10	P1P2	0.150257	-0.0613748	10	10
HNRNPA3	P1P2	0.631617	-0.0367125	10	10	P1P2	0.525967	0.0174466	10	10	P1P2	0.28107	-0.00389189	10	10	P1P2	0.215414	-0.150102	10	10	P1P2	0.442077	0.0594235	10	10	P1P2	0.431073	-0.0115313	10	10	P1P2	0.0820111	-0.132517	10	10	P1P2	0.255418	0.0344269	10	10	P1P2	0.349984	-0.0376359	10	10
HNRNPAB	P1P2	0.082032	-0.00695818	10	10	P1P2	0.640795	-0.00910255	10	10	P1P2	0.101754	-0.00710491	10	10	P1P2	0.00547913	0.169155	10	10	P1P2	0.00657385	0.0912219	10	10	P1P2	0.000867098	0.126535	10	10	P1P2	0.0243166	0.133249	10	10	P1P2	0.00942724	0.045269	10	10	P1P2	0.00321444	0.0816287	10	10
HNRNPC	P1P2	0.00916057	-0.13104	10	10	P1P2	0.0219377	-0.13814	10	10	P1P2	0.0071236	-0.133344	10	10	P1P2	0.112333	-0.230076	9	9	P1P2	0.222208	-0.05652	10	10	P1P2	0.04215	-0.176038	9	9	P1P2	0.0266571	-0.446097	10	10	P1P2	0.010744	-0.270941	10	10	P1P2	0.00815168	-0.358519	10	10
HNRNPCL1	P1P2	0.643792	0.00458724	10	10	P1P2	0.432408	0.0044348	10	10	P1P2	0.434542	0.00407201	10	10	P1P2	0.75721	0.042618	10	10	P1P2	0.790931	-0.00695876	10	10	P1P2	0.753597	0.0318014	10	10	P1P2	0.71804	0.0493667	10	10	P1P2	0.407264	0.0144757	10	10	P1P2	0.527323	0.0327584	10	10
HNRNPD	P1P2	0.182792	-0.00899953	10	10	P1P2	0.61482	-0.00734592	10	10	P1P2	0.171821	-0.00359707	10	10	P1P2	0.00030181	0.191459	10	10	P1P2	0.0768827	0.0491279	10	10	P1P2	0.000442934	0.148995	10	10	P1P2	0.00128355	0.179817	10	10	P1P2	0.117576	0.0388424	10	10	P1P2	0.00367372	0.130502	10	10
HNRNPDL	P1P2	0.0203237	-0.128881	10	10	P1P2	0.0726957	-0.109894	10	10	P1P2	0.0135454	-0.11671	10	10	P1P2	0.171177	0.0695008	9	9	P1P2	0.0399675	-0.00854047	9	9	P1P2	0.0977146	0.02482	9	9	P1P2	0.879754	-0.252692	10	10	P1P2	0.902916	-0.199155	10	10	P1P2	0.974602	-0.212102	10	10
HNRNPF	P1	0.512669	0.018929	10	10	P2	0.326513	-0.0169609	10	10	P1	0.148514	0.00721065	10	10	P2	0.312372	-0.114712	10	10	P2	0.0559278	0.0981038	10	10	P2	0.703468	-0.0286022	10	10	P2	0.347219	-0.0939122	10	10	P2	0.28668	0.0417938	10	10	P1	0.679622	-0.0186511	10	10
HNRNPH1	P1P2	0.580577	-0.00849625	10	10	P1P2	0.421922	-0.00677298	10	10	P1P2	0.399098	-0.00709632	10	10	P1P2	0.392378	0.0480573	10	10	P1P2	0.18179	0.103455	10	10	P1P2	0.0984062	0.0289765	10	10	P1P2	0.475799	0.0388682	10	10	P1P2	0.124345	0.0231354	10	10	P1P2	0.14723	-0.0208854	10	10
HNRNPH2	P1P2	0.968189	-0.00716418	10	10	P1P2	0.177442	-0.0169668	10	10	P1P2	0.40544	-0.00926101	10	10	P1P2	0.556222	-0.0897273	10	10	P1P2	0.189553	0.00405564	10	10	P1P2	0.894398	-0.0150705	10	10	P1P2	0.475247	-0.118908	10	10	P1P2	0.568394	-0.00677071	10	10	P1P2	0.802542	-0.0546779	10	10
HNRNPH3	P1P2	0.0608793	-0.0220648	10	10	P1P2	0.808319	-0.00852358	10	10	P1P2	0.283997	-0.0107465	10	10	P1P2	0.341509	0.067429	10	10	P1P2	0.0831236	-0.0787575	10	10	P1P2	0.849116	-0.0159702	10	10	P1P2	0.773256	-0.0310974	10	10	P1P2	0.157298	-0.0692155	10	10	P1P2	0.912996	-0.0814997	10	10
HNRNPK	P1P2	2.13935e-07	-0.121659	10	10	P1P2	6.47815e-07	-0.13257	10	10	P1P2	1.88975e-07	-0.127114	10	10	P1P2	5.4201e-05	0.235095	8	8	P1P2	0.0538765	-0.111015	9	9	P1P2	0.00216861	0.103939	8	8	P1P2	0.904827	-0.180453	10	10	P1P2	5.38435e-07	-0.317913	10	10	P1P2	0.0149422	-0.282983	10	10
HNRNPL	P1	0.00181034	-0.115038	10	10	P1	0.00187812	-0.125375	10	10	P1	0.00105866	-0.117185	10	10	P1	0.384217	-0.0342349	10	10	P1	0.176479	-0.134244	10	10	P2	0.905956	0.0289448	10	10	P1	0.708269	-0.22563	10	10	P1	0.0113992	-0.296268	10	10	P1	0.200164	-0.290696	10	10
HNRNPLL	P1P2	0.23459	-0.0952235	9	9	P1P2	0.0347586	-0.0998234	10	10	P1P2	0.100296	-0.0975235	9	9	P1P2	0.773623	-0.1216	8	8	P1P2	0.0289562	-0.040168	9	9	P1P2	0.239024	-0.0694664	8	8	P1P2	0.660507	-0.265079	9	9	P1P2	0.533637	-0.16717	10	10	P1P2	0.988685	-0.219944	9	9
HNRNPM	P1	2.43405e-06	-0.102629	10	10	P1	1.13631e-05	-0.120616	10	10	P1	2.68491e-06	-0.111623	10	10	P1	0.564016	-0.0453405	10	10	P1	0.356907	-0.0111525	10	10	P1	0.342848	-0.0407912	10	10	P1	0.000167413	-0.211885	10	10	P1	0.000100969	-0.259113	10	10	P1	2.01468e-05	-0.210495	10	10
HNRNPR	P1P2	0.852283	0.00116403	10	10	P1P2	0.152116	0.0137484	10	10	P1P2	0.320586	0.00967587	10	10	P1P2	0.537654	-0.151365	10	10	P1P2	0.776277	-0.0602381	10	10	P1P2	0.552923	-0.0988447	10	10	P1P2	0.482087	-0.124421	10	10	P1P2	0.697602	-0.00683651	10	10	P1P2	0.614154	-0.0685352	10	10
HNRNPU	P1P2	4.77651e-05	-0.0601448	10	10	P1P2	0.197186	-0.0225643	10	10	P1P2	0.00123194	-0.046377	10	10	P1P2	0.00090472	-0.498241	9	9	P1P2	0.00130882	-0.271731	10	10	P1P2	0.00062664	-0.384986	9	9	P1P2	1.31369e-05	-0.488396	10	10	P1P2	0.00226043	-0.24167	9	9	P1P2	0.000146889	-0.365033	9	9
HNRNPUL1	P1P2	0.780235	-0.0139475	10	10	P1P2	0.0709249	-0.0333151	10	10	P1P2	0.105472	-0.0217783	10	10	P1P2	0.0600927	0.102532	10	10	P1P2	0.500177	0.0723496	10	10	P1P2	0.0248465	0.0767107	10	10	P1P2	0.101539	0.0493968	10	10	P1P2	0.904789	-0.0307594	10	10	P1P2	0.183778	0.0280965	10	10
HNRNPUL2	P1P2	0.147951	-0.0150328	10	10	P1P2	0.0803994	-0.0276452	10	10	P1P2	0.125928	-0.0253192	10	10	P1P2	0.564016	0.118784	10	10	P1P2	0.531016	-0.0690558	10	10	P1P2	0.423268	0.0646812	10	10	P1P2	0.418878	0.0554008	10	10	P1P2	0.0702694	-0.075481	10	10	P1P2	0.189865	-0.0825241	10	10
HOGA1	P1P2	0.927706	-0.00890732	10	10	P1P2	0.205994	0.0143323	10	10	P1P2	0.505106	0.00856567	10	10	P1P2	0.593653	-0.0475572	10	10	P1P2	0.587797	0.0137453	10	10	P1P2	0.529452	-0.0525244	10	10	P1P2	0.579544	-0.0518592	10	10	P1P2	0.606985	0.0188933	10	10	P1P2	0.829469	0.00189686	10	10
HOMER1	P1P2	0.206386	-0.0415455	10	10	P1P2	0.103111	-0.0380487	10	10	P1P2	0.158527	-0.0397971	10	10	P1P2	0.750333	-0.0727406	10	10	P1P2	0.900223	-0.00891899	10	10	P1P2	0.984429	-0.0138598	10	10	P1P2	0.506158	-0.0792529	10	10	P1P2	0.20233	-0.063024	10	10	P1P2	0.199011	-0.0778219	10	10
HOMER2	P1P2	0.395937	0.00127252	10	10	P1P2	0.768322	-0.0291588	10	10	P1P2	0.766073	-0.0209135	10	10	P1P2	0.449442	0.0286539	9	9	P1P2	0.203694	0.139265	10	10	P1P2	0.473679	0.050797	9	9	P1P2	0.556632	-0.190894	10	10	P1P2	0.321367	0.0768351	10	10	P1P2	0.397644	-0.0908693	10	10
HOMER3	P1P2	0.334553	-0.0623919	10	10	P1P2	0.906321	-0.0529777	10	10	P1P2	0.433844	-0.0451405	10	10	P1P2	0.54207	0.0776408	10	10	P1P2	0.73626	0.151379	10	10	P1P2	0.723469	0.102476	10	10	P1P2	0.416568	-0.024678	10	10	P1P2	0.835898	0.0217924	10	10	P1P2	0.540294	-0.0197417	10	10
HOMEZ	P1P2	0.691569	0.00622545	10	10	P1P2	0.835425	-0.0123757	10	10	P1P2	0.76041	-0.00804927	10	10	P1P2	0.0632957	0.0517442	10	10	P1P2	0.000709214	0.116292	10	10	P1P2	0.00159877	0.047086	10	10	P1P2	0.0296108	0.0319397	10	10	P1P2	0.000358097	0.0236324	10	10	P1P2	0.000988384	0.0219675	10	10
HOOK1	P1P2	0.988881	0.0223834	10	10	P1P2	0.831507	-0.00579118	10	10	P1P2	0.812263	0.000111893	10	10	P1P2	0.692237	-0.0843726	10	10	P1P2	0.497736	-0.0293903	10	10	P1P2	0.748849	-0.0362178	10	10	P1P2	0.718152	-0.0437181	10	10	P1P2	0.473045	-0.027464	10	10	P1P2	0.952444	-0.0286729	10	10
HOOK2	P1	0.772395	-0.00818365	10	10	P1	0.156041	-0.024429	10	10	P1	0.550929	-0.00911486	10	10	P2	0.419879	0.046636	10	10	P1	0.076268	0.0261659	10	10	P2	0.109821	0.0137999	10	10	P2	0.383805	0.0218254	10	10	P2	0.357061	0.0220439	10	10	P2	0.236204	0.0179787	10	10
HOOK3	P1P2	0.00292417	-0.0306799	10	10	P1P2	0.314076	-0.0351074	10	10	P1P2	0.0130912	-0.0308099	10	10	P1P2	0.0114394	-0.139853	10	10	P1P2	0.00453904	-0.111054	10	10	P1P2	0.00166874	-0.170083	10	10	P1P2	0.00374468	-0.269327	10	10	P1P2	0.00340241	-0.123737	10	10	P1P2	0.000572801	-0.180835	10	10
HOPX	P2	0.431583	-0.0110881	10	10	P2	0.0849462	-0.0255013	10	10	P2	0.133908	-0.0219525	10	10	P2	0.177309	-0.0694608	10	10	P2	0.179096	-0.0771796	10	10	P2	0.10342	-0.0733202	10	10	P2	0.113096	-0.0926796	10	10	P2	0.00587535	-0.0697517	10	10	P2	0.0197091	-0.0745106	10	10
HORMAD1	P1P2	0.6792	0.00417841	9	9	P1P2	0.189968	-0.0302869	9	9	P1P2	0.678052	-0.0128732	9	9	P1P2	0.00455398	-0.353573	9	9	P1P2	0.749791	-0.0429588	9	9	P1P2	0.040493	-0.237813	9	9	P1P2	0.0217162	-0.17259	8	8	P1P2	0.346146	-0.0879347	9	9	P1P2	0.0273877	-0.0950075	8	8
HORMAD2	P1P2	0.626028	-0.01788	9	9	P1P2	0.621915	-0.00247431	9	9	P1P2	0.49507	-0.0147028	9	9	P1P2	0.734567	-0.0346416	9	9	P1P2	0.417811	-0.0718244	9	9	P1P2	0.483428	-0.042943	9	9	P1P2	0.705202	-0.146988	9	9	P1P2	0.809089	-0.000713925	9	9	P1P2	0.984662	-0.0441555	9	9
HOXA1	P1P2	0.986989	0.00312076	10	10	P1P2	0.18727	-0.0235419	10	10	P1P2	0.375291	-0.00684369	10	10	P1P2	0.68132	-0.0111723	10	10	P1P2	0.393432	-0.0154616	10	10	P1P2	0.848182	-0.0100509	10	10	P1P2	0.71804	0.0303536	10	10	P1P2	0.725474	-0.0168346	10	10	P1P2	0.696566	-0.0111326	10	10
HOXA10	P1P2	0.359014	0.00633742	10	10	P1P2	0.888329	-0.00514687	10	10	P1P2	0.580063	-0.00371356	10	10	P1P2	0.894797	-0.102789	10	10	P1P2	0.749339	-0.175294	10	10	P1P2	0.72548	-0.109728	10	10	P1P2	0.765972	-0.0941413	10	10	P1P2	0.886077	-0.135676	10	10	P1P2	0.969358	-0.0918599	10	10
HOXA11	P1P2	0.392727	0.00721685	10	10	P1P2	0.77691	-0.00242743	10	10	P1P2	0.58802	0.00670427	10	10	P1P2	0.779433	-0.0383733	10	10	P1P2	0.656398	-0.0282459	10	10	P1P2	0.907609	-0.0177282	10	10	P1P2	0.600918	-0.0230277	10	10	P1P2	0.454287	-0.0172111	10	10	P1P2	0.843478	-0.0164304	10	10
HOXA13	P1P2	0.549902	0.0111565	10	10	P1P2	0.0542704	-0.0230602	10	10	P1P2	0.72805	-0.0157239	10	10	P1P2	0.018506	-0.242019	10	10	P1P2	0.00132987	0.0776639	10	10	P1P2	0.950464	-0.0714688	10	10	P1P2	0.116329	-0.129307	9	9	P1P2	0.0280871	0.0572241	10	10	P1P2	0.650871	-0.0693582	9	9
HOXA2	P1P2	0.910878	-0.00492644	10	10	P1P2	0.741283	-0.00442997	10	10	P1P2	0.867524	-0.00408771	10	10	P1P2	0.907252	-0.0758548	10	10	P1P2	0.0655245	-0.0799565	10	10	P1P2	0.365596	-0.0896138	10	10	P1P2	0.868257	-0.0737199	10	10	P1P2	0.118969	-0.0642249	10	10	P1P2	0.463475	-0.0761522	10	10
HOXA3	P2	0.443572	-0.0430085	10	10	P2	0.0412925	-0.0504689	10	10	P2	0.0675463	-0.0477038	10	10	P1	0.282324	0.0577269	10	10	P2	0.12208	0.0620276	10	10	P1	0.13972	0.0811513	10	10	P1	0.114013	0.106023	10	10	P1	0.053597	0.0662942	10	10	P1	0.0172021	0.0724275	10	10
HOXA4	P1P2	0.85515	0.00879744	9	9	P1P2	0.125289	0.00502836	10	10	P1P2	0.515686	0.00546497	9	9	P1P2	0.402108	-0.0734474	9	9	P1P2	0.98266	-0.00431561	10	10	P1P2	0.811315	-0.0369717	9	9	P1P2	0.516586	-0.076087	9	9	P1P2	0.265564	0.00190661	10	10	P1P2	0.832771	-0.0409206	9	9
HOXA5	P1P2	0.455391	-0.00986947	10	10	P1P2	0.605509	0.00577325	10	10	P1P2	0.90859	0.0026577	10	10	P1P2	0.632409	0.0154639	10	10	P1P2	0.607398	0.0218755	10	10	P1P2	0.346499	-0.00457085	10	10	P1P2	0.797065	0.00936026	10	10	P1P2	0.479453	0.0468383	10	10	P1P2	0.433943	0.000284669	10	10
HOXA6	P1P2	0.203631	-0.0241434	10	10	P1P2	0.212095	-0.0241522	10	10	P1P2	0.128148	-0.0210797	10	10	P1P2	0.624614	-0.0071023	10	10	P1P2	0.0031342	-0.115565	10	10	P1P2	0.0252911	-0.0705178	10	10	P1P2	0.275806	-0.0937657	10	10	P1P2	0.000131734	-0.0949603	10	10	P1P2	0.00486988	-0.0752095	10	10
HOXA7	P1P2	0.812267	0.0134276	10	10	P1P2	0.894632	-0.00325875	10	10	P1P2	0.652773	0.00591804	10	10	P1P2	0.453024	0.036945	10	10	P1P2	0.103334	0.05281	10	10	P1P2	0.103042	0.0387857	10	10	P1P2	0.277055	0.0576744	10	10	P1P2	0.0975207	0.0412022	10	10	P1P2	0.0791748	0.0415246	10	10
HOXA9	P1P2	0.574904	0.0255102	10	10	P1P2	0.218436	0.0088221	10	10	P1P2	0.20309	0.0168463	10	10	P1P2	0.653894	0.0133042	10	10	P1P2	0.141693	-0.0950548	10	10	P1P2	0.998692	-0.0694675	10	10	P1P2	0.399693	0.0083989	10	10	P1P2	0.445421	-0.0637393	10	10	P1P2	0.501485	-0.0438037	10	10
HOXB1	P1P2	0.782397	-0.00655389	10	10	P1P2	0.173256	-0.0304058	10	10	P1P2	0.181137	-0.0212981	10	10	P1P2	0.34491	-0.0517486	10	10	P1P2	0.574915	0.0302675	9	9	P1P2	0.230531	-0.0382581	9	9	P1P2	0.303462	-0.0502832	10	10	P1P2	0.172956	-0.161627	10	10	P1P2	0.0603733	-0.1056	10	10
HOXB13	P1P2	0.53331	-0.00492833	10	10	P1P2	0.945261	-0.00926647	10	10	P1P2	0.716257	-0.0070974	10	10	P1P2	0.902549	0.0223171	10	10	P1P2	0.296625	0.0475578	10	10	P1P2	0.501744	0.0353155	10	10	P1P2	0.866265	-0.0138325	10	10	P1P2	0.321944	0.0211963	10	10	P1P2	0.667618	0.0272623	10	10
HOXB2	P1P2	0.622262	0.0118453	10	10	P1P2	0.70719	-0.000512587	10	10	P1P2	0.523501	0.00645352	10	10	P1P2	0.275406	-0.0593472	10	10	P1P2	0.491849	-0.0675895	10	10	P1P2	0.355424	-0.0929403	10	10	P1P2	0.220075	-0.0461515	10	10	P1P2	0.203432	-0.0276679	10	10	P1P2	0.165926	-0.0691877	10	10
HOXB3	P1P2	0.762206	0.00481585	10	10	P1P2	0.984686	-0.00772592	10	10	P1P2	0.71116	-0.000351751	10	10	P1P2	0.335741	-0.0966207	10	10	P1P2	0.120729	-0.116677	10	10	P1P2	0.045656	-0.0964543	10	10	P1P2	0.339184	-0.0879614	10	10	P1P2	0.0958287	-0.0848148	10	10	P1P2	0.0455301	-0.0755675	10	10
HOXB4	P1P2	0.0634342	0.0169849	10	10	P1P2	0.997997	-0.00573153	10	10	P1P2	0.223059	0.0098126	10	10	P1P2	0.542168	-0.1361	10	10	P1P2	0.59055	-0.0180608	10	10	P1P2	0.367653	-0.0683773	10	10	P1P2	0.905653	-0.0505657	10	10	P1P2	0.405509	-0.00276638	10	10	P1P2	0.667183	-0.0182533	10	10
HOXB5	P1P2	0.145902	-0.0136441	9	9	P1P2	0.159998	0.0521632	10	10	P1P2	0.0332664	-0.0051667	9	9	P1P2	0.548168	0.0517685	9	9	P1P2	0.669486	-0.0407762	10	10	P1P2	0.582519	0.0329812	9	9	P1P2	0.912752	0.0371255	9	9	P1P2	0.177864	-0.0359305	9	9	P1P2	0.734773	0.0178287	9	9
HOXB6	P1	0.207346	-0.016058	10	10	P1	0.495416	-0.0109002	10	10	P1	0.200153	-0.00872792	10	10	P2	0.0417258	-0.211437	10	10	P2	0.348481	0.0657029	10	10	P2	0.192228	-0.106995	10	10	P2	0.0425975	-0.124056	9	9	P1	0.221816	-0.0519157	10	10	P2	0.0980207	-0.0776155	9	9
HOXB7	P1P2	0.676217	-0.000945221	10	10	P1P2	0.934805	-0.000999224	10	10	P1P2	0.928632	-0.00285278	10	10	P1P2	0.331733	-0.0128066	10	10	P1P2	0.388777	-0.00631748	10	10	P1P2	0.333829	0.0601497	10	10	P1P2	0.415032	0.0433337	10	10	P1P2	0.519543	0.00189492	10	10	P1P2	0.389193	0.0266627	10	10
HOXB8	P1	0.850191	-0.0100868	10	10	P1	0.423802	-0.032329	10	10	P2	0.482045	-0.0318109	10	10	P1	0.130485	-0.0758127	10	10	P2	0.130208	0.17485	10	10	P1	0.121396	-0.0667607	10	10	P1	0.169847	-0.115883	10	10	P2	0.107371	0.0227287	10	10	P1	0.140348	-0.104541	10	10
HOXB9	P1P2	0.839359	-0.0183089	9	9	P1P2	0.962877	0.0090074	9	9	P1P2	0.857459	-0.00870226	9	9	P1P2	0.20829	-0.240558	9	9	P1P2	1.18081e-05	-0.160429	9	9	P1P2	0.00500102	-0.193785	9	9	P1P2	0.124425	-0.101776	9	9	P1P2	3.24721e-05	-0.115406	9	9	P1P2	0.00672282	-0.159583	9	9
HOXC10	P1P2	0.418887	-0.0127403	9	9	P1P2	0.471372	-0.003067	9	9	P1P2	0.869523	-0.00364349	9	9	P1P2	0.134789	-0.115397	9	9	P1P2	0.290881	0.0732693	9	9	P1P2	0.527793	-0.0313903	9	9	P1P2	0.22714	-0.122651	9	9	P1P2	0.493209	0.0484401	9	9	P1P2	0.584096	-0.0707143	9	9
HOXC11	P1P2	0.538646	0.0137668	9	9	P1P2	0.780286	0.00279979	9	9	P1P2	0.342452	-0.0040478	8	8	P1P2	0.753266	-0.0847763	9	9	P1P2	0.915104	0.0166107	10	10	P1P2	0.638635	-0.0371525	9	9	P1P2	0.531352	0.0415067	8	8	P1P2	0.517918	0.0393124	9	9	P1P2	0.479214	0.0258227	8	8
HOXC12	P1P2	0.0232219	-0.0476496	10	10	P1P2	0.0361783	-0.0423885	10	10	P1P2	0.0118383	-0.0449182	10	10	P1P2	0.174561	-0.043273	10	10	P1P2	0.705385	-0.0304075	10	10	P1P2	0.241667	-0.0368402	10	10	P1P2	0.0086894	-0.130221	10	10	P1P2	0.0791042	-0.107253	10	10	P1P2	0.0110695	-0.117785	10	10
HOXC13	P1P2	0.254751	0.0165441	10	10	P1P2	0.332518	0.015119	10	10	P1P2	0.17911	0.0150481	10	10	P1P2	0.0171611	-0.329269	10	10	P1P2	0.00462386	-0.135721	10	10	P1P2	0.00175392	-0.219585	10	10	P1P2	0.0250794	-0.194808	10	10	P1P2	0.0479806	-0.089092	10	10	P1P2	0.0113954	-0.162614	10	10
HOXC4	ENST00000430889.2	0.121321	-0.0481552	10	10	ENST00000430889.2	0.00550494	-0.045342	10	10	ENST00000430889.2	0.011101	-0.0459009	10	10	ENST00000430889.2	0.798856	-0.0451722	10	10	ENST00000430889.2	0.348101	-0.0940204	10	10	ENST00000430889.2	0.661494	0.00926587	10	10	ENST00000430889.2	0.30641	-0.106042	10	10	ENST00000430889.2	0.00262139	-0.109705	10	10	ENST00000430889.2	0.0380091	-0.0927756	10	10
HOXC5	P1P2	0.757464	-0.0550575	10	10	P1P2	0.0936181	-0.0503609	10	10	P1P2	0.358413	-0.0525572	10	10	P1P2	0.641307	0.0643595	10	10	P1P2	0.613615	0.0212307	10	10	P1P2	0.42344	0.0055465	10	10	P1P2	0.816319	-0.0624344	10	10	P1P2	0.839826	-0.0876409	10	10	P1P2	0.97198	-0.0821194	10	10
HOXC6	P1P2	0.757464	-0.0550575	10	10	P1P2	0.0936181	-0.0503609	10	10	P1P2	0.358413	-0.0525572	10	10	P1P2	0.641307	0.0643595	10	10	P1P2	0.613615	0.0212307	10	10	P1P2	0.42344	0.0055465	10	10	P1P2	0.816319	-0.0624344	10	10	P1P2	0.839826	-0.0876409	10	10	P1P2	0.97198	-0.0821194	10	10
HOXC8	P1P2	0.648117	0.00719052	9	9	P1P2	0.563808	0.00585106	9	9	P1P2	0.531384	0.00606317	9	9	P1P2	0.54671	0.0167825	9	9	P1P2	0.326409	-0.0533211	9	9	P1P2	0.951408	0.00028278	9	9	P1P2	0.529455	0.125478	9	9	P1P2	0.540155	-0.0384262	9	9	P1P2	0.617199	0.0305408	9	9
HOXC9	P1P2	0.369596	-0.0159672	10	10	P1P2	0.221657	-0.0110632	10	10	P1P2	0.179399	-0.0155786	10	10	P1P2	0.884945	-0.0584465	10	10	P1P2	0.426781	0.0161432	10	10	P1P2	0.68586	-0.0202552	10	10	P1P2	0.98325	-0.0686812	10	10	P1P2	0.876977	-0.00547424	10	10	P1P2	0.91347	-0.0388156	10	10
HOXD1	P1P2	0.337457	-0.0640936	10	10	P1P2	0.445946	-0.0435193	10	10	P1P2	0.413367	-0.0538065	10	10	P1P2	0.460115	0.0455436	10	10	P1P2	0.642567	-0.0105126	10	10	P1P2	0.477774	0.0112371	10	10	P1P2	0.99703	-0.0294901	10	10	P1P2	0.486833	-0.0596434	10	10	P1P2	0.893109	-0.0770875	10	10
HOXD10	P1	0.302631	-0.0102622	10	10	P2	0.37534	-0.0287809	10	10	P2	0.328611	-0.0150912	10	10	P2	0.122204	-0.111665	10	10	P2	0.465419	0.0799543	10	10	P1	0.267879	-0.0125099	10	10	P2	0.0889399	-0.104261	10	10	P1	0.690396	-0.0236534	10	10	P1	0.152045	-0.0558879	10	10
HOXD11	P1P2	0.646771	0.0225333	10	10	P1P2	0.393824	-0.00418838	10	10	P1P2	0.530876	0.00115776	10	10	P1P2	0.38373	-0.052235	10	10	P1P2	0.377007	0.0440154	10	10	P1P2	0.268008	0.0308891	10	10	P1P2	0.207033	0.00838715	10	10	P1P2	0.399774	0.00232263	10	10	P1P2	0.168591	0.00666211	10	10
HOXD12	P1P2	0.507242	-0.0151329	10	10	P1P2	0.314786	0.0152707	10	10	P1P2	0.904823	0.0148303	10	10	P1P2	0.177071	-0.119337	10	10	P1P2	0.351683	0.00940477	10	10	P1P2	0.35994	-0.0235566	10	10	P1P2	0.0735644	-0.0531655	10	10	P1P2	0.067874	0.0182798	10	10	P1P2	0.316113	-0.0141806	10	10
HOXD13	P1P2	0.943505	-0.0218582	10	10	P1P2	0.188309	-0.00543623	10	10	P1P2	0.347635	-0.0143105	10	10	P1P2	0.44202	-0.200754	10	10	P1P2	0.239525	0.0497516	10	10	P1P2	0.928655	-0.0356709	10	10	P1P2	0.31372	-0.101226	10	10	P1P2	0.471679	0.0170076	10	10	P1P2	0.531433	-0.0554723	10	10
HOXD3	P1P2	0.982613	0.0188074	10	10	P1P2	0.726273	0.0130335	10	10	P1P2	0.892362	-0.00209746	10	10	P1P2	0.905606	-0.211734	10	10	P1P2	0.767002	-0.0542744	10	10	P1P2	0.875578	-0.143306	10	10	P1P2	0.54749	-0.0866987	9	9	P1P2	0.768696	-0.022048	10	10	P1P2	0.593874	-0.063414	9	9
HOXD4	P1P2	0.292592	-0.0292516	10	10	P1P2	0.433274	-0.0523254	10	10	P1P2	0.17313	-0.0383883	10	10	P1P2	0.0520292	0.0919889	10	10	P1P2	0.397873	0.044963	10	10	P1P2	0.0338699	0.0729354	10	10	P1P2	0.288329	0.0141837	10	10	P1P2	0.589326	-0.0292649	10	10	P1P2	0.547237	-0.0164476	10	10
HOXD8	P1P2	0.253393	-0.00100249	10	10	P1P2	0.889379	-0.00392571	10	10	P1P2	0.452746	-0.00750781	10	10	P1P2	0.593961	-0.0499565	10	10	P1P2	0.353138	0.0409793	10	10	P1P2	0.652662	-0.0420231	10	10	P1P2	0.859828	0.00906833	10	10	P1P2	0.130021	0.013504	10	10	P1P2	0.437464	-0.00666715	10	10
HOXD9	P1P2	0.563437	-0.00698882	10	10	P1P2	0.660679	0.0120555	10	10	P1P2	0.841421	0.004272	10	10	P1P2	0.921616	0.00320451	10	10	P1P2	0.849316	0.0244893	10	10	P1P2	0.842817	-0.0183496	10	10	P1P2	0.918642	-0.0571279	10	10	P1P2	0.74609	0.00443365	10	10	P1P2	0.916553	-0.0230684	10	10
HP	P1P2	0.687275	0.0066676	8	8	P1P2	0.898555	0.00500853	9	9	P1P2	0.942396	-0.00404333	8	8	P1P2	0.584223	0.0286933	8	8	P1P2	0.533373	-0.0382785	9	9	P1P2	0.296728	0.0439665	8	8	P1P2	0.528733	0.0756111	8	8	P1P2	0.612877	0.0195541	8	8	P1P2	0.448422	0.0488895	8	8
HP1BP3	P1P2	0.11287	-0.0187742	10	10	P1P2	0.0341917	-0.0220431	10	10	P1P2	0.0172997	-0.0173129	10	10	P1P2	0.230743	0.109143	10	10	P1P2	0.114624	-0.0065551	10	10	P1P2	0.203961	0.0794435	10	10	P1P2	0.563248	0.0397141	10	10	P1P2	0.99363	-0.0179752	10	10	P1P2	0.727982	0.0119472	10	10
HPCA	P1P2	0.99657	-0.0150947	10	10	P1P2	0.0624897	-0.0403368	10	10	P1P2	0.334082	-0.0330686	10	10	P1P2	0.776702	-0.0708262	10	10	P1P2	0.488595	0.0303007	10	10	P1P2	0.452649	-0.0484052	10	10	P1P2	0.951795	-0.0780283	10	10	P1P2	0.816322	-0.070141	10	10	P1P2	0.704984	-0.0746304	10	10
HPCAL1	P1P2	0.0401429	-0.0593009	10	10	P1P2	0.354477	-0.0303987	10	10	P1P2	0.181914	-0.0508101	10	10	P1P2	0.193208	-0.0253956	10	10	P1P2	0.0800939	-0.0446197	10	10	P1P2	0.941213	-0.0261167	10	10	P1P2	0.651443	-0.107328	10	10	P1P2	0.0164036	-0.12266	10	10	P1P2	0.16078	-0.0985919	10	10
HPCAL4	P1P2	0.385705	0.00939253	9	9	P1P2	0.602614	0.0087404	8	8	P1P2	0.325173	-0.0026367	8	8	P1P2	0.940631	-0.0785142	9	9	P1P2	0.749506	0.0194264	8	8	P1P2	0.775336	-0.022253	8	8	P1P2	0.679021	-0.0333536	8	8	P1P2	0.769143	-0.0119213	8	8	P1P2	0.793889	-0.0149909	8	8
HPD	P1P2	0.264082	-0.0124767	10	10	P1P2	0.308923	-0.00383871	10	10	P1P2	0.198075	-0.00482634	10	10	P1P2	0.843754	-0.0606358	10	10	P1P2	0.452595	0.0342488	10	10	P1P2	0.796497	-0.0300094	10	10	P1P2	0.616865	-0.140306	10	10	P1P2	0.77288	0.0103922	10	10	P1P2	0.920824	-0.0834115	10	10
HPDL	P1P2	0.216848	0.0358384	10	10	P1P2	0.466473	-0.0204143	10	10	P1P2	0.619504	0.0030957	10	10	P1P2	0.501476	-0.162824	10	10	P1P2	0.533249	0.11434	10	10	P1P2	0.798107	-0.0123786	10	10	P1P2	0.912145	-0.0827016	10	10	P1P2	0.96521	0.0340391	10	10	P1P2	0.955302	0.0128675	10	10
HPGD	P1P2	0.799413	0.0276557	10	10	P1P2	0.586674	0.0104336	10	10	P1P2	0.872201	0.0123519	10	10	P1P2	0.768751	-0.0900061	10	10	P1P2	0.0373764	0.0789333	10	10	P1P2	0.792131	0.0345549	10	10	P1P2	0.797639	-0.0916378	10	10	P1P2	0.0790789	0.0570317	10	10	P1P2	0.42106	-0.0435312	10	10
HPGDS	P1P2	0.129884	-0.0289432	10	10	P1P2	0.469732	-0.0321975	10	10	P1P2	0.194271	-0.0246231	10	10	P1P2	0.361844	0.0685107	10	10	P1P2	0.342434	0.0587994	10	10	P1P2	0.354804	0.112693	10	10	P1P2	0.887747	0.0528487	10	10	P1P2	0.877094	0.0151658	10	10	P1P2	0.953159	0.0340966	10	10
HPN	P2	0.209329	-0.0164849	10	10	P2	0.253288	-0.0141331	10	10	P2	0.1382	-0.0177899	10	10	P2	0.392789	0.0219521	10	10	P2	0.523867	0.0148732	10	10	P2	0.338019	0.0168695	10	10	P2	0.749659	-0.102091	10	10	P1	0.778204	0.0112476	10	10	P2	0.849096	-0.0239408	10	10
HPR	P1P2	0.528935	0.0079055	10	10	P1P2	0.450719	-0.0177777	10	10	P1P2	0.917779	-0.00781615	10	10	P1P2	0.554729	-0.0228079	10	10	P1P2	0.59792	-0.0178647	10	10	P1P2	0.49193	-0.0240199	10	10	P1P2	0.731776	-0.0181852	10	10	P1P2	0.322812	-0.0463631	10	10	P1P2	0.617729	-0.0293773	10	10
HPRT1	P1P2	0.0100838	-0.0410566	10	10	P1P2	0.14918	-0.0258464	10	10	P1P2	0.0142704	-0.0301346	10	10	P1P2	0.19058	-0.0799009	10	10	P1P2	0.53568	-0.0949771	10	10	P1P2	0.146556	-0.0657648	10	10	P1P2	0.0181924	-0.129327	10	10	P1P2	0.276506	-0.103145	10	10	P1P2	0.020673	-0.105425	10	10
HPS1	P1P2	0.188407	0.00799311	10	10	P1P2	0.946319	-0.0121897	10	10	P1P2	0.337513	-0.00822367	10	10	P1P2	0.700357	0.0144187	10	10	P1P2	0.63075	0.0590675	10	10	P1P2	0.468401	0.0107823	10	10	P1P2	0.3783	-0.0250783	10	10	P1P2	0.566791	0.00180351	10	10	P1P2	0.318863	0.0129956	10	10
HPS3	P1P2	0.984505	0.00906696	10	10	P1P2	0.737159	-0.0081259	10	10	P1P2	0.809039	-0.00137048	10	10	P1P2	0.0192812	0.147444	10	10	P1P2	0.735257	0.0249282	10	10	P1P2	0.0186459	0.0808426	10	10	P1P2	0.00699363	0.118868	10	10	P1P2	0.714633	-0.0178636	10	10	P1P2	0.0149052	0.066224	10	10
HPS4	P1P2	0.761641	0.0035697	10	10	P1P2	0.546987	-0.00461301	10	10	P1P2	0.637425	-0.0061656	10	10	P1P2	0.743027	0.0519693	10	10	P1P2	0.394006	-0.0121316	10	10	P1P2	0.799258	0.0383059	10	10	P1P2	0.893984	0.0452583	10	10	P1P2	0.399774	-0.0244023	10	10	P1P2	0.72933	0.0275787	10	10
HPS5	P1P2	0.0250599	-0.0165654	9	9	P1P2	3.08322e-05	-0.0384604	9	9	P1P2	0.000512818	-0.0341913	9	9	P1P2	0.735628	0.000619369	9	9	P1P2	0.578746	-0.0278562	9	9	P1P2	0.807663	-0.0531786	9	9	P1P2	0.74143	-0.0347974	9	9	P1P2	0.00106	-0.0946224	9	9	P1P2	0.0849042	-0.0734645	9	9
HPS6	P1P2	0.415695	-0.0130109	10	10	P1P2	0.625343	-0.00472815	10	10	P1P2	0.422243	-0.00886953	10	10	P1P2	0.719029	-0.149545	10	10	P1P2	0.59423	-0.0410027	10	10	P1P2	0.787542	-0.148477	10	10	P1P2	0.695462	-0.235991	10	10	P1P2	0.538899	-0.0329122	10	10	P1P2	0.71701	-0.154259	10	10
HPSE	P1P2	0.444808	-0.00430233	10	10	P1P2	0.561228	0.00108359	10	10	P1P2	0.34855	-0.00353256	10	10	P1P2	0.135891	0.041422	10	10	P1P2	0.787062	-0.157808	10	10	P1P2	0.853087	0.0279162	10	10	P1P2	0.268783	0.123729	10	10	P1P2	0.990563	-0.0748115	10	10	P1P2	0.357744	0.00654055	10	10
HPSE2	P1P2	0.109806	-0.0334119	10	10	P1P2	0.294616	-0.0317462	10	10	P1P2	0.126591	-0.0365925	10	10	P1P2	0.400894	0.0365988	10	10	P1P2	0.147389	0.0491314	10	10	P1P2	0.872526	0.0366716	10	10	P1P2	0.101043	-0.0321055	10	10	P1P2	0.843642	-0.0361549	10	10	P1P2	0.117076	-0.0279349	10	10
HPX	P1P2	0.275273	-0.0161773	10	10	P1P2	0.786092	0.000533861	10	10	P1P2	0.403096	-0.0113423	10	10	P1P2	0.237983	0.0591891	10	10	P1P2	0.0359015	-0.121307	10	10	P1P2	0.903596	-0.0351376	10	10	P1P2	0.482273	0.0752059	10	10	P1P2	0.0248152	-0.0939798	10	10	P1P2	0.486573	-0.0204651	10	10
HR	P1	0.678387	0.00757931	10	10	P1	0.379409	0.0114193	10	10	P1	0.416768	0.00660432	10	10	P1	0.316083	-0.0806552	10	10	P2	0.452845	-0.0620888	9	9	P1	0.438433	-0.0262674	10	10	P2	0.297051	-0.0357521	9	9	P2	0.263603	-0.0714199	9	9	P2	0.310213	-0.0657239	9	9
HRAS	P1	0.388472	0.0086573	10	10	P1	0.313296	-0.00632995	10	10	P2	0.515411	0.00547495	10	10	P1	0.470364	-0.0317215	10	10	P1	0.368286	-0.0276805	10	10	P2	0.286312	-0.0222943	10	10	P2	0.427672	-0.0518852	10	10	P1	0.0551354	-0.0324975	10	10	P2	0.286085	-0.00645246	10	10
HRASLS	P1P2	0.172448	0.0184744	10	10	P1P2	0.172233	-0.0108937	10	10	P1P2	0.0854528	0.00381031	10	10	P1P2	0.655072	-0.145182	10	10	P1P2	0.602857	0.0497045	10	10	P1P2	0.516657	-0.055654	10	10	P1P2	0.502735	-0.115167	10	10	P1P2	0.0767841	0.0283809	10	10	P1P2	0.402331	0.0193102	10	10
HRASLS2	P1P2	0.645494	-0.014991	10	10	P1P2	0.252797	-0.00877868	10	10	P1P2	0.33438	-0.0110428	10	10	P1P2	0.14623	-0.118811	10	10	P1P2	0.930838	-0.0100743	10	10	P1P2	0.343759	-0.0748044	10	10	P1P2	0.0574794	-0.0990756	10	10	P1P2	0.575836	-0.0222901	10	10	P1P2	0.0634626	-0.0308838	10	10
HRASLS5	P1P2	0.149326	-0.0415003	10	10	P1P2	0.532055	-0.0407944	10	10	P1P2	0.241638	-0.0466	10	10	P1P2	0.0659585	0.171169	10	10	P1P2	0.555531	-0.00558787	10	10	P1P2	0.0841462	0.111679	10	10	P1P2	0.368706	0.116986	10	10	P1P2	0.535973	-0.0532773	10	10	P1P2	0.743755	-0.00456242	10	10
HRC	P1P2	0.394042	-0.011236	10	10	P1P2	0.17335	-0.0423138	10	10	P1P2	0.904588	-0.0280939	10	10	P1P2	0.741569	0.038093	10	10	P1P2	0.577956	0.00979928	10	10	P1P2	0.399186	0.0191743	10	10	P1P2	0.512657	0.0130632	10	10	P1P2	0.455001	-0.0750058	10	10	P1P2	0.952921	-0.0447095	10	10
HRCT1	P1P2	0.18008	-0.062325	10	10	P1P2	0.705544	-0.0334197	10	10	P1P2	0.228178	-0.0336631	10	10	P1P2	0.397553	-0.0593964	9	9	P1P2	0.756074	-0.153003	10	10	P1P2	0.279749	-0.0668976	9	9	P1P2	0.68132	-0.196248	10	10	P1P2	0.998348	-0.180642	10	10	P1P2	0.932224	-0.188445	10	10
HRG	P2	0.525061	-0.0110636	10	10	P1	0.187467	-0.0204378	10	10	P1	0.485756	-0.00570155	10	10	P1	0.7881	0.0268363	10	10	P1	0.0553609	0.108207	10	10	P1	0.145234	0.0674723	10	10	P1	0.702407	0.0247802	10	10	P1	0.192968	0.056326	10	10	P1	0.268895	0.0236427	10	10
HRH1	P1	0.469568	-0.00464086	10	10	P2	0.260974	-0.0370295	10	10	P1	0.44669	-0.00651019	10	10	P2	0.43824	-0.0657835	10	10	P2	0.286547	0.131224	10	10	P1	0.510511	0.0227532	10	10	P2	0.403286	-0.133505	10	10	P1	0.871152	-0.0158237	10	10	P2	0.656129	-0.0507052	10	10
HRH2	P1P2	0.391825	0.00623347	10	10	P1P2	0.25243	-0.00382695	10	10	P1P2	0.150949	-0.000903791	10	10	P1P2	0.359426	0.0384577	10	10	P1P2	0.909711	0.00930344	10	10	P1P2	0.42586	-0.0148719	10	10	P1P2	0.209996	0.0346409	10	10	P1P2	0.866032	0.0143466	10	10	P1P2	0.201427	0.0163098	10	10
HRH3	P1P2	0.906412	-0.0136834	10	10	P1P2	0.309133	-0.0177555	10	10	P1P2	0.438745	-0.0105142	10	10	P1P2	0.173808	0.106878	10	10	P1P2	0.522231	0.0375404	10	10	P1P2	0.0764256	0.0536404	10	10	P1P2	0.242283	0.0904909	10	10	P1P2	0.918742	-0.0137823	10	10	P1P2	0.260698	0.0443446	10	10
HRH4	P1P2	0.18008	0.0267531	10	10	P1P2	0.356168	0.00418086	10	10	P1P2	0.206485	0.0103487	10	10	P1P2	0.968509	-0.462188	10	10	P1P2	0.787403	-0.0103923	10	10	P1P2	0.926525	-0.255295	10	10	P1P2	0.862753	-0.391317	10	10	P1P2	0.195865	-0.0367153	10	10	P1P2	0.711879	-0.213457	10	10
HRK	P1P2	0.225788	0.0209819	9	9	P1P2	0.561327	-0.038589	10	10	P1P2	0.562434	-0.000348837	9	9	P1P2	0.41638	0.0615785	10	10	P1P2	0.486838	-0.0917228	9	9	P1P2	0.90026	-0.0664359	9	9	P1P2	0.131734	0.0189102	10	10	P1P2	0.146853	-0.150201	10	10	P1P2	0.611426	-0.0511576	10	10
HRNR	P1P2	0.190599	-0.000483467	9	9	P1P2	0.954195	-0.00649745	9	9	P1P2	0.24802	-0.00291093	9	9	P1P2	0.038711	-0.24501	8	8	P1P2	0.769492	0.0280529	9	9	P1P2	0.0293501	-0.131489	8	8	P1P2	0.0499249	-0.266529	9	9	P1P2	0.670222	0.0217528	9	9	P1P2	0.0467821	-0.119521	9	9
HRSP12	P1P2	0.0792278	-0.0385893	9	9	P1P2	0.228632	-0.012838	9	9	P1P2	0.152586	-0.0323372	9	9	P1P2	0.195952	0.117653	9	9	P1P2	0.194627	-0.0476891	9	9	P1P2	0.141371	0.0442018	9	9	P1P2	0.716662	0.0260038	9	9	P1P2	0.822402	-0.0368962	9	9	P1P2	0.780801	0.00977104	9	9
HS1BP3	P1P2	0.460882	-0.0194203	9	9	P1P2	0.643854	-0.0276954	9	9	P1P2	0.365	-0.0113093	9	9	P1P2	0.584381	0.0512745	9	9	P1P2	0.0354082	0.176327	10	10	P1P2	0.135764	0.0550424	9	9	P1P2	0.892614	0.0373795	9	9	P1P2	0.122831	0.0249629	10	10	P1P2	0.573749	0.0282327	9	9
HS2ST1	P1P2	0.155486	-0.0401762	10	10	P1P2	0.289745	-0.0199419	10	10	P1P2	0.188516	-0.0360848	10	10	P1P2	0.633254	-0.0199746	10	10	P1P2	0.997759	-0.00376696	10	10	P1P2	0.749979	0.00885758	10	10	P1P2	0.151433	-0.041947	10	10	P1P2	0.295395	-0.0299452	10	10	P1P2	0.143921	-0.0364774	10	10
HS3ST1	P1P2	0.193284	0.00580991	10	10	P1P2	0.14107	0.0213122	10	10	P1P2	0.0678143	0.0122171	10	10	P1P2	0.530723	0.0591188	10	10	P1P2	0.621635	-0.0539033	10	10	P1P2	0.779072	-0.0145874	10	10	P1P2	0.327871	0.0572401	10	10	P1P2	0.628649	0.0228247	10	10	P1P2	0.199954	0.0266516	10	10
HS3ST2	P1P2	0.651571	0.0139566	10	10	P1P2	0.911939	-0.0273381	10	10	P1P2	0.698805	-0.00374493	10	10	P1P2	0.491373	-0.144575	9	9	P1P2	0.541393	0.151031	9	9	P1P2	0.20885	0.0348886	8	8	P1P2	0.60237	-0.108547	10	10	P1P2	0.247957	0.0303484	10	10	P1P2	0.682253	-0.0261332	10	10
HS3ST3A1	P1P2	0.602909	-0.0107842	10	10	P1P2	0.320147	-0.00719606	10	10	P1P2	0.413537	-0.0159398	10	10	P1P2	0.769999	0.0173888	10	10	P1P2	0.078978	0.0410609	10	10	P1P2	0.176856	0.0169393	10	10	P1P2	0.746612	-0.00010311	10	10	P1P2	0.235883	0.0237045	10	10	P1P2	0.30078	0.000940882	10	10
HS3ST3B1	P1P2	0.68611	-0.0236375	10	10	P1P2	0.824603	-0.0104334	10	10	P1P2	0.624752	-0.00893108	10	10	P1P2	0.449191	-0.132089	10	10	P1P2	0.174453	0.0527664	10	10	P1P2	0.93671	-0.0320285	10	10	P1P2	0.331416	-0.127571	10	10	P1P2	0.479361	0.0599245	10	10	P1P2	0.636167	-0.0311885	10	10
HS3ST4	P1P2	0.581141	-0.0590009	9	9	P1P2	0.447622	-0.0218645	10	10	P1P2	0.406135	-0.0461553	9	9	P1P2	0.545565	-0.0941462	9	9	P1P2	0.0467421	-0.11085	10	10	P1P2	0.372846	-0.129012	9	9	P1P2	0.40313	-0.0709072	9	9	P1P2	0.00665656	-0.112088	10	10	P1P2	0.1475	-0.0774023	9	9
HS3ST5	P1P2	0.292456	-0.0200165	10	10	P1P2	0.746756	-0.00967719	10	10	P1P2	0.442266	-0.0135492	10	10	P1P2	0.196633	-0.0487775	10	10	P1P2	0.810356	-0.0575924	10	10	P1P2	0.189499	-0.0338271	10	10	P1P2	0.0679487	-0.144802	10	10	P1P2	0.646598	-0.0721849	10	10	P1P2	0.0562432	-0.0413164	10	10
HS3ST6	P1P2	0.195066	0.00136249	10	10	P1P2	0.877491	0.00290128	10	10	P1P2	0.618038	-0.00287453	10	10	P1P2	0.914077	-0.0426395	10	10	P1P2	0.112265	0.0539951	10	10	P1P2	0.547752	0.0261638	10	10	P1P2	0.51833	-0.0131675	10	10	P1P2	0.171053	0.0318715	10	10	P1P2	0.963639	0.035008	10	10
HS6ST1	P1P2	0.016043	-0.0233217	10	10	P1P2	0.154453	-0.00723847	10	10	P1P2	0.0360577	-0.0320844	10	10	P1P2	0.300927	-0.0105705	10	10	P1P2	0.317343	0.0251749	10	10	P1P2	0.996791	0.0156914	10	10	P1P2	0.404628	-0.0512919	10	10	P1P2	0.165979	-0.0285567	10	10	P1P2	0.168037	-0.0321039	10	10
HS6ST2	P2	0.0064061	0.035684	10	10	P1	0.0144234	-0.0328075	9	9	P2	0.0427781	0.0322434	10	10	P2	0.0443239	-0.0795545	10	10	P1	0.0136076	0.181041	9	9	P1	0.301099	-0.0150177	9	9	P1	0.353717	-0.121444	9	9	P2	0.0724761	0.0549249	9	9	P2	0.729555	0.0413585	9	9
HS6ST3	P1P2	0.358083	-0.0592319	10	10	P1P2	0.0108459	-0.0681922	10	10	P1P2	0.00840973	-0.0527816	10	10	P1P2	0.445793	-0.132569	9	9	P1P2	0.00415255	-0.00257751	9	9	P1P2	0.0555552	-0.0532346	8	8	P1P2	0.758708	-0.228328	10	10	P1P2	0.539583	-0.104337	10	10	P1P2	0.933175	-0.197027	10	10
HSBP1	P1P2	0.274817	-0.0138488	10	10	P1P2	0.0352693	-0.0385111	10	10	P1P2	0.0421727	-0.0169639	10	10	P1P2	0.00138155	-0.348867	10	10	P1P2	0.000262785	-0.177726	10	10	P1P2	9.84123e-05	-0.245173	10	10	P1P2	0.000545066	-0.300063	10	10	P1P2	4.10298e-05	-0.170423	10	10	P1P2	7.86492e-05	-0.222009	10	10
HSBP1L1	P1P2	0.316608	-0.0130787	10	10	P1P2	0.582109	-0.0207492	10	10	P1P2	0.182206	-0.0185748	10	10	P1P2	0.88307	-0.0513918	10	10	P1P2	0.0960352	0.10444	10	10	P1P2	0.240949	0.0582252	10	10	P1P2	0.706497	-0.052395	10	10	P1P2	0.15131	0.0401656	10	10	P1P2	0.848628	-0.0126374	10	10
HSCB	P1P2	1.44627e-05	-0.165904	10	10	P1P2	6.94135e-06	-0.18771	10	10	P1P2	8.69607e-06	-0.176655	10	10	P1P2	0.0465498	-0.282382	9	9	P1P2	0.204068	0.0793099	9	9	P1P2	0.0350264	-0.0946483	9	9	P1P2	2.62874e-05	-0.424323	9	9	P1P2	1.35864e-05	-0.354345	10	10	P1P2	8.18499e-06	-0.368076	9	9
HSD11B1	P1P2	0.418589	0.00471651	10	10	P1P2	0.5251	0.0130136	10	10	P1P2	0.324509	0.00606215	10	10	P1P2	0.215194	-0.151555	10	10	P1P2	0.987496	0.00639079	10	10	P1P2	0.313385	-0.0746361	10	10	P1P2	0.201251	-0.049254	10	10	P1P2	0.347039	0.0138248	10	10	P1P2	0.41556	-0.0170482	10	10
HSD11B1L	P1P2	0.373733	0.0148267	8	8	P1P2	0.959608	0.00504481	10	10	P1P2	0.43506	0.00957954	8	8	P1P2	0.806599	-0.0238048	8	8	P1P2	0.939863	-0.0190838	9	9	P1P2	0.83932	0.00483433	8	8	P1P2	0.613523	0.0116598	8	8	P1P2	0.835281	-0.043967	9	9	P1P2	0.60959	0.00701053	8	8
HSD11B2	P1P2	0.439087	-0.0125079	10	10	P1P2	0.414283	-0.00681392	10	10	P1P2	0.3216	-0.00843127	10	10	P1P2	0.647054	-0.112889	10	10	P1P2	0.211695	0.0579086	10	10	P1P2	0.510511	-0.0288315	10	10	P1P2	0.964727	-0.0977139	10	10	P1P2	0.413738	0.0130799	10	10	P1P2	0.836934	-0.0406057	10	10
HSD17B1	P1P2	0.992311	0.0118317	10	10	P1P2	0.698209	-0.000368592	10	10	P1P2	0.917072	0.0125338	10	10	P1P2	0.537752	-0.14178	10	10	P1P2	0.723479	0.000200221	10	10	P1P2	0.505165	-0.0821056	10	10	P1P2	0.619278	-0.101672	10	10	P1P2	0.887712	0.0325589	10	10	P1P2	0.669794	-0.0427363	10	10
HSD17B10	P1P2	5.15725e-08	-0.377941	10	10	P1P2	4.88685e-08	-0.354539	10	10	P1P2	4.85784e-08	-0.363167	10	10	P1P2	0.631182	-0.0384728	2	2	P1P2	0.300699	0.0384221	2	2	P1P2	0.960901	-2.53877e-05	2	2	P1P2	2.76739e-07	-0.631874	10	10	P1P2	5.58219e-08	-0.538931	10	10	P1P2	7.79944e-08	-0.575813	10	10
HSD17B11	P1P2	0.0358845	-0.0130178	10	10	P1P2	0.624715	0.00623072	10	10	P1P2	0.357637	-0.00827752	10	10	P1P2	0.92303	-0.138549	10	10	P1P2	0.493341	-0.0413615	10	10	P1P2	0.847248	-0.144966	10	10	P1P2	0.556932	-0.225739	10	10	P1P2	0.661	-0.00298495	10	10	P1P2	0.533592	-0.130325	10	10
HSD17B12	P1P2	4.72083e-08	-0.339469	10	10	P1P2	4.83032e-08	-0.260661	10	10	P1P2	4.72163e-08	-0.292999	10	10	P1P2	0.0954737	-0.280251	1	1	P1P2	0.35601	-0.237667	3	3	P1P2	0.083601	-0.516605	1	1	P1P2	6.27879e-08	-0.586303	10	10	P1P2	4.96141e-08	-0.606665	10	10	P1P2	4.94388e-08	-0.572041	10	10
HSD17B13	P1P2	0.838008	0.00555897	10	10	P1P2	0.252063	0.0109813	10	10	P1P2	0.485198	0.00486432	10	10	P1P2	0.12448	-0.116215	10	10	P1P2	0.632222	0.0151292	10	10	P1P2	0.258347	-0.0536883	10	10	P1P2	0.0753554	-0.0793772	10	10	P1P2	0.1951	0.0165945	10	10	P1P2	0.310803	-0.0350057	10	10
HSD17B14	P1P2	0.0839622	-0.0102379	9	9	P1P2	0.902128	-0.0114334	9	9	P1P2	0.495466	-0.0156207	9	9	P1P2	0.610001	0.101589	9	9	P1P2	0.835646	-0.00492745	9	9	P1P2	0.907724	0.0339941	9	9	P1P2	0.303865	0.0783372	9	9	P1P2	0.806674	-0.0239628	9	9	P1P2	0.562851	0.0258906	9	9
HSD17B2	P1P2	0.824941	-0.00713269	10	10	P1P2	0.867837	6.35025e-05	10	10	P1P2	0.824961	0.00501336	10	10	P1P2	0.282723	-0.145537	10	10	P1P2	0.367342	-0.0804163	10	10	P1P2	0.265697	-0.104632	10	10	P1P2	0.351052	-0.0848238	10	10	P1P2	0.261146	-0.0350779	10	10	P1P2	0.248362	-0.0757352	10	10
HSD17B3	P1P2	0.0779798	0.00990464	9	9	P1P2	0.302856	0.00436291	9	9	P1P2	0.0973521	0.00733368	9	9	P1P2	0.144774	-0.229331	9	9	P1P2	0.0295687	-0.0642985	9	9	P1P2	0.0269866	-0.126479	9	9	P1P2	0.45173	-0.188634	9	9	P1P2	0.0830979	-0.0407058	9	9	P1P2	0.110017	-0.0945731	9	9
HSD17B4	P1P2	0.804457	0.0161253	10	10	P1P2	0.818286	-0.0143662	10	10	P1P2	0.897297	0.00836099	10	10	P1P2	0.616025	-0.0195271	10	10	P1P2	0.532083	0.0205206	10	10	P1P2	0.648371	-0.0195741	10	10	P1P2	0.53378	0.00319453	10	10	P1P2	0.502152	-0.0159187	10	10	P1P2	0.341725	0.0402402	10	10
HSD17B6	P1P2	0.779211	-0.0164644	10	10	P1P2	0.855653	0.0107093	10	10	P1P2	0.544993	-0.00193327	10	10	P1P2	0.445553	0.0461324	10	10	P1P2	0.0159844	-0.0923603	10	10	P1P2	0.970409	-0.0552685	10	10	P1P2	0.632325	0.0408115	9	9	P1P2	0.0665481	-0.0758945	10	10	P1P2	0.746914	-0.0377796	9	9
HSD17B7	P1	0.518702	0.00217218	10	10	P2	0.5016	-0.0210555	10	10	P1	0.414386	0.00274656	10	10	P2	6.75325e-05	-0.497669	9	9	P2	1.24608e-05	-0.520698	10	10	P2	3.87775e-05	-0.484853	9	9	P2	1.19412e-05	-0.501935	10	10	P2	4.28798e-06	-0.361178	10	10	P2	6.31501e-06	-0.411588	10	10
HSD17B8	P1P2	0.923466	0.0356668	10	10	P1P2	0.22773	0.00848654	9	9	P1P2	0.68886	0.0102953	9	9	P1P2	0.963422	-0.0202995	10	10	P1P2	0.504227	-0.0233009	10	10	P1P2	0.750883	-0.0102912	10	10	P1P2	0.543219	0.00633552	10	10	P1P2	0.201546	0.0455189	10	10	P1P2	0.309805	0.0433737	10	10
HSD3B1	P1P2	0.918169	0.00108879	10	10	P1P2	0.801691	-0.0117782	10	10	P1P2	0.839795	0.00524727	10	10	P1P2	0.240531	-0.103982	10	10	P1P2	0.986906	0.00457513	10	10	P1P2	0.384849	-0.0727207	10	10	P1P2	0.304372	-0.0946624	10	10	P1P2	0.679856	-0.0309239	10	10	P1P2	0.383783	-0.0665914	10	10
HSD3B2	P1P2	0.62301	-0.0210386	8	8	P1P2	0.418177	0.0177151	10	10	P1P2	0.714158	-0.0149467	8	8	P1P2	0.834734	-0.0307103	8	8	P1P2	0.318346	-0.390674	10	10	P1P2	0.916008	-0.0178451	8	8	P1P2	0.793886	0.0171002	8	8	P1P2	0.46215	-0.0307535	8	8	P1P2	0.556834	-0.0162196	8	8
HSD3B7	P1P2	0.0741453	-0.023678	10	10	P1P2	0.76235	-0.00523398	10	10	P1P2	0.501506	-0.0130902	10	10	P1P2	0.671118	-0.0644032	10	10	P1P2	0.362491	-0.0358709	10	10	P1P2	0.340428	-0.0340307	10	10	P1P2	0.252012	-0.11608	10	10	P1P2	0.643839	-0.0355397	10	10	P1P2	0.317703	-0.0859728	10	10
HSDL1	P1P2	0.000133504	-0.0483708	10	10	P1P2	0.00116542	-0.037681	10	10	P1P2	5.10645e-05	-0.0391287	10	10	P1P2	0.682844	0.0460487	10	10	P1P2	0.452239	-0.0489407	10	10	P1P2	0.997979	0.0092662	10	10	P1P2	0.25729	-0.076102	10	10	P1P2	0.00442473	-0.105239	10	10	P1P2	0.0480073	-0.105973	10	10
HSDL2	P1P2	0.366047	0.0162385	10	10	P1P2	0.501506	-0.0137721	10	10	P1P2	0.746422	-0.00556887	10	10	P1P2	0.463909	-0.263949	10	10	P1P2	0.841792	0.0667911	10	10	P1P2	0.4164	-0.0594352	10	10	P1P2	0.703622	-0.134727	10	10	P1P2	0.942598	0.0217752	10	10	P1P2	0.756906	-0.0700221	10	10
HSF1	P1P2	0.000768561	-0.0402409	10	10	P1P2	0.00262326	-0.0477648	10	10	P1P2	0.000231109	-0.041721	10	10	P1P2	0.33671	0.0975539	10	10	P1P2	0.639816	-0.0102301	10	10	P1P2	0.321171	0.0552576	10	10	P1P2	0.776677	-0.0224538	10	10	P1P2	0.207347	-0.0823061	10	10	P1P2	0.568733	-0.05238	10	10
HSF2	P1P2	0.0434649	-0.0181832	10	10	P1P2	0.0178167	-0.0287514	10	10	P1P2	0.00664993	-0.0204618	10	10	P1P2	0.890103	0.014456	10	10	P1P2	0.478902	-0.111429	10	10	P1P2	0.721906	-0.0125064	10	10	P1P2	0.598744	-0.0463075	10	10	P1P2	0.0293049	-0.097539	10	10	P1P2	0.128152	-0.0746941	10	10
HSF2BP	P1	0.29532	-0.0266649	10	10	P2	0.192004	-0.0175099	10	10	P2	0.268152	-0.0198482	10	10	P2	0.419451	-0.0624809	10	10	P1	0.217705	-0.0380944	10	10	P1	0.215543	-0.0146701	10	10	P1	0.31587	-0.0954788	10	10	P2	0.108831	-0.0105567	10	10	P1	0.174682	-0.0573495	10	10
HSF4	P1P2	0.664441	-0.0462847	10	10	P1P2	0.654485	-0.0269657	10	10	P1P2	0.662873	-0.0366252	10	10	P1P2	0.751121	-0.0109274	10	10	P1P2	0.086843	-0.214577	10	10	P1P2	0.337869	-0.0930208	10	10	P1P2	0.729313	-0.123713	10	10	P1P2	0.39746	-0.193001	10	10	P1P2	0.832733	-0.165678	10	10
HSF5	P1P2	0.0126657	0.0217762	10	10	P1P2	0.908661	-0.00456909	10	10	P1P2	0.11466	0.0154062	10	10	P1P2	0.0611314	-0.344783	10	10	P1P2	0.844452	0.0186498	10	10	P1P2	0.0442861	-0.163682	10	10	P1P2	0.168738	-0.27129	10	10	P1P2	0.78104	0.0145927	10	10	P1P2	0.174872	-0.100203	10	10
HSFX1	ENST00000370416.4	0.832452	0.000130111	10	10	ENST00000370416.4	0.941265	-0.00218967	10	10	ENST00000370416.4	0.957474	-0.000324942	10	10	ENST00000370416.4	0.901844	-0.0201878	10	10	ENST00000370416.4	0.519256	-0.0375885	10	10	ENST00000370416.4	0.734439	-0.028497	10	10	ENST00000370416.4	0.9448	0.015896	10	10	ENST00000370416.4	0.351989	-0.0388632	10	10	ENST00000370416.4	0.711656	-0.0137978	10	10
HSFX2	ENST00000524178.1	0.832452	0.000130111	10	10	ENST00000524178.1	0.941265	-0.00218967	10	10	ENST00000524178.1	0.957474	-0.000324942	10	10	ENST00000524178.1	0.901844	-0.0201878	10	10	ENST00000524178.1	0.519256	-0.0375885	10	10	ENST00000524178.1	0.734439	-0.028497	10	10	ENST00000524178.1	0.9448	0.015896	10	10	ENST00000524178.1	0.351989	-0.0388632	10	10	ENST00000524178.1	0.711656	-0.0137978	10	10
HSFY1	ENST00000307393.2	0.326449	-0.0160685	10	10	ENST00000307393.2	0.439715	0.00829263	10	10	ENST00000307393.2	0.790219	-0.00881896	10	10	ENST00000307393.2	0.38195	-0.0492521	10	10	ENST00000307393.2	0.927313	-0.0228308	10	10	ENST00000307393.2	0.426727	-0.0265873	10	10	ENST00000307393.2	0.330084	-0.0733229	10	10	ENST00000307393.2	0.547233	-0.0164072	10	10	ENST00000307393.2	0.466214	-0.0362049	10	10
HSFY2	ENST00000304790.3	0.326449	-0.0160685	10	10	ENST00000304790.3	0.439715	0.00829263	10	10	ENST00000304790.3	0.790219	-0.00881896	10	10	ENST00000304790.3	0.38195	-0.0492521	10	10	ENST00000304790.3	0.927313	-0.0228308	10	10	ENST00000304790.3	0.426727	-0.0265873	10	10	ENST00000304790.3	0.330084	-0.0733229	10	10	ENST00000304790.3	0.547233	-0.0164072	10	10	ENST00000304790.3	0.466214	-0.0362049	10	10
HSH2D	P1P2	0.730216	-0.00755343	10	10	P1P2	0.895566	-0.00699622	10	10	P1P2	0.946827	-0.0060728	10	10	P1P2	0.155989	0.0181744	10	10	P1P2	0.629384	0.00351376	10	10	P1P2	0.361506	0.00160829	10	10	P1P2	0.485235	-0.00789796	9	9	P1P2	0.890983	0.0120562	10	10	P1P2	0.55522	-0.0100102	9	9
HSP90AA1	P1P2	0.0300526	-0.00841548	10	10	P1P2	0.19909	-0.0307508	10	10	P1P2	0.0945126	-0.0247251	10	10	P1P2	7.1179e-05	0.155589	10	10	P1P2	8.7026e-05	0.153034	10	10	P1P2	3.47963e-06	0.12952	10	10	P1P2	0.00051485	0.115222	10	10	P1P2	0.000147934	0.07286	10	10	P1P2	8.52381e-06	0.0816572	10	10
HSP90AB1	P1P2	5.63408e-06	-0.0592982	10	10	P1P2	2.44837e-06	-0.0421873	10	10	P1P2	6.86718e-07	-0.0499155	10	10	P1P2	4.91451e-08	0.471523	10	10	P1P2	4.67275e-08	0.346164	10	10	P1P2	4.56687e-08	0.390385	10	10	P1P2	5.35463e-08	0.319492	10	10	P1P2	5.00284e-08	0.194263	10	10	P1P2	4.69254e-08	0.252383	10	10
HSP90B1	P1P2	0.005811	-0.0469379	10	10	P1P2	0.000342982	-0.0545422	10	10	P1P2	0.00119158	-0.0491686	10	10	P1P2	0.16637	-0.0759066	10	10	P1P2	0.0580678	-0.0850778	10	10	P1P2	0.0228841	-0.0914578	10	10	P1P2	0.00524564	-0.17017	10	10	P1P2	0.000373556	-0.143782	10	10	P1P2	8.67789e-05	-0.121942	10	10
HSPA12A	P1P2	0.505913	-0.0271253	10	10	P1P2	0.810149	0.00106676	10	10	P1P2	0.654702	-0.00901621	10	10	P1P2	0.795534	-0.0216784	10	10	P1P2	0.637597	0.0213899	10	10	P1P2	0.6488	-0.0134483	10	10	P1P2	0.59709	-0.0528954	10	10	P1P2	0.557914	-0.00480336	10	10	P1P2	0.515284	-0.0272871	10	10
HSPA12B	P1P2	0.78308	0.0107743	10	10	P1P2	0.848128	-0.0132448	10	10	P1P2	0.864719	-0.00702272	10	10	P1P2	0.100794	-0.169248	10	10	P1P2	0.742734	0.00118059	10	10	P1P2	0.152958	-0.0952015	10	10	P1P2	0.0992898	-0.0542998	10	10	P1P2	0.843064	-0.0315349	10	10	P1P2	0.100735	-0.0241871	10	10
HSPA13	P1P2	0.369042	-0.0186453	10	10	P1P2	0.369404	-0.036353	10	10	P1P2	0.277505	-0.024615	10	10	P1P2	0.793245	-0.110226	10	10	P1P2	0.561496	-0.0234629	10	10	P1P2	0.334425	-0.103917	10	10	P1P2	0.780446	-0.153348	10	10	P1P2	0.758549	-0.0784529	10	10	P1P2	0.552823	-0.131852	10	10
HSPA14	P1P2	0.00717247	-0.0564529	10	10	P1P2	0.00203695	-0.0509931	10	10	P1P2	0.0011891	-0.0499347	10	10	P1P2	0.719806	-0.176888	10	10	P1P2	0.314631	-0.0301245	10	10	P1P2	0.693324	-0.0618315	10	10	P1P2	0.109585	-0.210765	10	10	P1P2	0.187466	-0.106413	10	10	P1P2	0.0781078	-0.145657	10	10
HSPA1A	P2	0.816985	-0.00618152	10	10	P2	0.281815	-0.00791727	10	10	P1	0.441208	-0.00273559	10	10	P1	0.0975401	0.107037	10	10	P2	0.173984	-0.11593	10	10	P1	0.126344	0.0698405	10	10	P1	0.104178	0.0957333	10	10	P2	0.0426703	-0.0871792	10	10	P1	0.156454	0.0143116	10	10
HSPA1B	P2	0.816985	-0.00618152	10	10	P2	0.281815	-0.00791727	10	10	P1	0.441208	-0.00273559	10	10	P1	0.0975401	0.107037	10	10	P2	0.173984	-0.11593	10	10	P1	0.126344	0.0698405	10	10	P1	0.104178	0.0957333	10	10	P2	0.0426703	-0.0871792	10	10	P1	0.156454	0.0143116	10	10
HSPA1L	P1P2	0.420297	-0.0180994	10	10	P1P2	0.397603	-0.0215367	10	10	P1P2	0.251817	-0.0156448	10	10	P1P2	0.923973	-0.0724418	10	10	P1P2	0.848041	-0.0222641	10	10	P1P2	0.940028	-0.0412698	10	10	P1P2	0.638942	-0.0494247	10	10	P1P2	0.357293	-0.0452156	10	10	P1P2	0.51741	-0.0300871	10	10
HSPA2	P1P2	0.98687	0.00330752	10	10	P1P2	0.0793827	0.00812196	10	10	P1P2	0.185243	0.00379532	10	10	P1P2	0.794046	-0.0484947	10	10	P1P2	0.94001	-0.0182385	10	10	P1P2	0.767896	-0.0409587	10	10	P1P2	0.833709	-0.0301955	10	10	P1P2	0.396307	0.00733613	10	10	P1P2	0.546442	0.0106752	10	10
HSPA4	P1P2	0.0011576	-0.105429	10	10	P1P2	6.47079e-06	-0.109504	10	10	P1P2	1.74077e-05	-0.105452	10	10	P1P2	0.801839	0.00921616	9	9	P1P2	0.282282	-0.0496626	9	9	P1P2	0.439123	-0.016276	9	9	P1P2	0.0109893	-0.219603	10	10	P1P2	1.98468e-05	-0.166438	10	10	P1P2	0.000305744	-0.190783	10	10
HSPA4L	P1P2	0.197633	-0.027074	10	10	P1P2	0.800549	0.00336961	10	10	P1P2	0.445449	-0.0235179	10	10	P1P2	0.226669	0.012605	10	10	P1P2	0.224964	-0.0654011	10	10	P1P2	0.710557	-0.00235645	10	10	P1P2	0.585366	0.00405589	10	10	P1P2	0.117299	-0.0525483	10	10	P1P2	0.75259	-0.0260234	10	10
HSPA5	P1P2	3.66666e-06	-0.146036	9	9	P1P2	4.48359e-07	-0.100964	9	9	P1P2	4.54525e-07	-0.114823	9	9	P1P2	0.0381208	-0.213761	8	8	P1P2	0.0410463	-0.208906	8	8	P1P2	0.0080114	-0.167158	8	8	P1P2	3.79483e-05	-0.286872	9	9	P1P2	2.60141e-06	-0.300891	9	9	P1P2	1.10746e-05	-0.271222	9	9
HSPA6	P1P2	0.262058	-0.00819611	10	10	P1P2	0.307311	0.00859995	10	10	P1P2	0.785875	0.00769765	10	10	P1P2	0.540301	0.0350419	10	10	P1P2	0.802343	0.0134135	10	10	P1P2	0.454444	0.0135627	10	10	P1P2	0.690626	-0.0401336	10	10	P1P2	0.20139	-0.0154013	10	10	P1P2	0.418993	0.00610261	10	10
HSPA8	P1P2	0.000155326	-0.105715	10	10	P1P2	6.31581e-05	-0.122918	10	10	P1P2	7.36261e-05	-0.11171	10	10	P1P2	0.0723629	0.140198	9	9	P1P2	0.924847	0.0898178	10	10	P1P2	0.203308	0.0696392	9	9	P1P2	0.0435115	-0.127082	10	10	P1P2	0.000521084	-0.185139	10	10	P1P2	0.00223522	-0.147278	10	10
HSPA9	P1P2	3.61825e-06	-0.301519	10	10	P1P2	6.88512e-07	-0.171716	10	10	P1P2	1.38643e-06	-0.236618	10	10	P1P2	0.0171415	-0.419283	7	7	P1P2	0.021711	-0.154512	8	8	P1P2	0.0196542	-0.267816	7	7	P1P2	1.30069e-06	-0.567428	10	10	P1P2	1.17153e-05	-0.444486	10	10	P1P2	1.57137e-06	-0.489475	10	10
HSPB1	P1	0.468203	0.0207404	10	10	P1	0.104208	-0.0150301	10	10	P2	0.591299	-0.00161039	10	10	P2	0.261038	-0.101154	10	10	P1	0.191808	0.0897814	10	10	P1	0.295981	0.00693319	10	10	P2	0.336781	-0.0704909	10	10	P2	0.363895	-0.0251517	10	10	P1	0.411122	0.00386513	10	10
HSPB11	P1P2	0.0548537	-0.0233926	10	10	P1P2	0.0592371	-0.0523077	10	10	P1P2	0.0283629	-0.0459768	10	10	P1P2	0.453829	0.0987286	10	10	P1P2	0.894023	0.0199781	10	10	P1P2	0.498713	0.0550966	10	10	P1P2	0.427411	-0.000804216	10	10	P1P2	0.393596	-0.058251	10	10	P1P2	0.183778	-0.013893	10	10
HSPB2	P1P2	0.975754	-0.00531297	10	10	P1P2	0.766293	-0.00213229	10	10	P1P2	0.878991	0.0040386	10	10	P1P2	0.978569	-0.0305516	10	10	P1P2	0.923085	0.00900048	10	10	P1P2	0.940265	-0.0110812	10	10	P1P2	0.999644	-0.0292507	10	10	P1P2	0.876744	0.00271713	10	10	P1P2	0.961256	-0.00299911	10	10
HSPB3	P1P2	0.473585	-0.00328389	10	10	P1P2	0.38836	-0.0039551	10	10	P1P2	0.41235	-0.00597204	10	10	P1P2	0.0275903	0.148906	10	10	P1P2	0.511998	-0.00280672	10	10	P1P2	0.036588	0.021041	10	10	P1P2	0.0441816	0.128282	10	10	P1P2	0.27371	-0.011126	10	10	P1P2	0.104192	0.0243782	10	10
HSPB6	P1P2	0.285646	-0.0322632	10	10	P1P2	0.878655	-0.0253546	10	10	P1P2	0.453283	-0.0261786	10	10	P1P2	0.245563	-0.155813	10	10	P1P2	0.432654	-0.0843151	10	10	P1P2	0.134601	-0.0943849	10	10	P1P2	0.0982255	-0.164543	10	10	P1P2	0.3369	-0.070812	10	10	P1P2	0.070404	-0.10069	10	10
HSPB7	P1P2	0.292728	-0.00328003	10	10	P1P2	0.197648	-0.0492013	10	10	P1P2	0.896357	-0.01598	10	10	P1P2	0.072359	-0.157662	10	10	P1P2	0.285012	0.0316289	10	10	P1P2	0.449249	-0.0880725	10	10	P1P2	0.267496	-0.130567	10	10	P1P2	0.783538	-0.0360384	10	10	P1P2	0.556028	-0.0952186	10	10
HSPB8	P1P2	0.175547	-0.00734608	10	10	P1P2	0.7928	0.0020227	10	10	P1P2	0.556299	-0.00783202	10	10	P1P2	0.60293	-0.000924735	10	10	P1P2	0.269969	-0.0836479	10	10	P1P2	0.228627	-0.0286817	10	10	P1P2	0.373484	-0.0560251	10	10	P1P2	0.184074	-0.0539706	10	10	P1P2	0.12981	-0.0503504	10	10
HSPB9	P1P2	0.424928	-0.0122735	10	10	P1P2	0.52433	0.0251662	10	10	P1P2	0.988268	0.00466847	10	10	P1P2	0.570451	0.104191	10	10	P1P2	0.267537	-0.0164805	10	10	P1P2	0.662359	0.0688354	10	10	P1P2	0.692383	0.14666	10	10	P1P2	0.582005	-0.000960437	10	10	P1P2	0.652893	0.0388666	10	10
HSPBAP1	P1P2	0.288532	-0.0159728	10	10	P1P2	0.640584	0.0113129	10	10	P1P2	0.893537	-0.00504549	10	10	P1P2	0.978096	-0.00909459	10	10	P1P2	0.00444325	-0.0933526	10	10	P1P2	0.153816	-0.0790566	10	10	P1P2	0.656924	-0.0391084	10	10	P1P2	0.0197893	-0.0689875	10	10	P1P2	0.189764	-0.0693879	10	10
HSPBP1	P1P2	0.102092	-0.0267094	10	10	P1P2	0.423631	-0.0145023	10	10	P1P2	0.144712	-0.0228288	10	10	P1P2	0.598283	-0.0188145	10	10	P1P2	0.983603	0.0240925	10	10	P1P2	0.705017	-0.012196	10	10	P1P2	0.210646	-0.0398224	10	10	P1P2	0.455537	-0.0234968	10	10	P1P2	0.22288	-0.0293094	10	10
HSPD1	P1P2	0.00223903	-0.0693138	10	10	P1P2	0.000578448	-0.0533907	10	10	P1P2	0.000243251	-0.0597442	10	10	P1P2	0.00745595	-0.290028	10	10	P1P2	0.101933	-0.215301	10	10	P1P2	0.00109163	-0.217448	10	10	P1P2	0.00100007	-0.35885	10	10	P1P2	0.00495029	-0.242298	10	10	P1P2	8.12417e-05	-0.274952	10	10
HSPE1	P1P2	2.24811e-06	-0.245937	10	10	P1P2	2.99033e-06	-0.227263	10	10	P1P2	1.6327e-06	-0.2366	10	10	P1P2	0.0309896	-0.254034	8	8	P1P2	0.00695818	-0.206264	8	8	P1P2	0.00205311	-0.21276	8	8	P1P2	3.65404e-06	-0.511928	10	10	P1P2	1.17859e-06	-0.522068	10	10	P1P2	5.05939e-07	-0.485965	10	10
HSPE1-MOB4	P1P2	1.13124e-06	-0.245937	10	10	P1P2	1.75932e-06	-0.227263	10	10	P1P2	1.0877e-06	-0.2366	10	10	P1P2	0.00363262	-0.263913	8	8	P1P2	0.00226677	-0.298921	8	8	P1P2	0.000192583	-0.233089	8	8	P1P2	8.03577e-07	-0.511928	10	10	P1P2	7.23253e-07	-0.554435	10	10	P1P2	2.18952e-07	-0.486743	10	10
HSPG2	P1P2	0.935249	0.00459685	10	10	P1P2	0.979856	0.00690518	10	10	P1P2	0.895887	3.65544e-05	10	10	P1P2	0.371376	0.037605	10	10	P1P2	0.926139	-0.0417379	10	10	P1P2	0.53297	0.019779	10	10	P1P2	0.350898	0.03548	10	10	P1P2	0.907601	-0.0274957	10	10	P1P2	0.425908	0.0165358	10	10
HSPH1	P1P2	0.845894	-0.066701	10	10	P1P2	0.00430112	-0.0864558	10	10	P1P2	0.281866	-0.0853016	10	10	P1P2	0.144602	-0.0768954	9	9	P1P2	0.985823	-0.0292942	9	9	P1P2	0.196041	-0.0387179	9	9	P1P2	0.129762	-0.249325	10	10	P1P2	0.0278132	-0.196843	10	10	P1P2	0.0284487	-0.206189	10	10
HTATIP2	P1P2	0.679038	-0.00971242	10	10	P1P2	0.121159	-0.0345498	10	10	P1P2	0.329642	-0.0281427	10	10	P1P2	0.473838	-0.0537642	10	10	P1P2	0.93507	-0.0328131	10	10	P1P2	0.667337	-0.0730839	10	10	P1P2	0.381451	-0.0534095	10	10	P1P2	0.0860832	-0.0232595	10	10	P1P2	0.190978	-0.0633586	10	10
HTATSF1	P1P2	0.180631	-0.0534259	9	9	P1P2	0.524426	-0.0382336	10	10	P1P2	0.355301	-0.0212721	9	9	P1P2	0.116207	0.0948165	9	9	P1P2	0.301165	-0.13392	10	10	P1P2	0.804501	0.0521062	9	9	P1P2	0.926683	-0.0928832	10	10	P1P2	0.0263573	-0.0870278	10	10	P1P2	0.538319	-0.108675	10	10
HTN1	P1P2	0.730216	0.0115619	10	10	P1P2	0.380772	-0.00536048	10	10	P1P2	0.705414	0.00743942	10	10	P1P2	0.490675	0.0327092	10	10	P1P2	0.548021	0.00979264	10	10	P1P2	0.463299	0.0289907	10	10	P1P2	0.332901	0.021495	10	10	P1P2	0.916512	0.00407101	10	10	P1P2	0.443131	0.0188293	10	10
HTN3	P1P2	0.984742	-0.0056513	10	10	P1P2	0.181799	-0.0187247	10	10	P1P2	0.36766	-0.0115669	10	10	P1P2	0.733173	-0.0466717	10	10	P1P2	0.00411454	0.0623833	10	10	P1P2	0.108963	0.019303	10	10	P1P2	0.763245	-0.0393919	10	10	P1P2	0.0680524	0.0384836	10	10	P1P2	0.27437	0.00239226	10	10
HTR1A	P1P2	0.866956	-0.0109769	10	10	P1P2	0.743069	0.0027395	10	10	P1P2	0.934535	-0.00613101	10	10	P1P2	0.7881	-0.0370001	10	10	P1P2	0.387639	-0.0122325	10	10	P1P2	0.79259	-0.0135567	10	10	P1P2	0.896811	-0.0403021	10	10	P1P2	0.45509	-0.0122217	10	10	P1P2	0.904229	-0.0163844	10	10
HTR1B	P1P2	0.657243	-0.0239463	10	10	P1P2	0.854263	-0.017964	10	10	P1P2	0.582098	-0.0239939	10	10	P1P2	0.990408	-0.0423685	10	10	P1P2	0.177	-0.0648756	10	10	P1P2	0.585469	-0.0445473	10	10	P1P2	0.846864	-0.0517799	10	10	P1P2	0.223949	-0.0534702	10	10	P1P2	0.317558	-0.058203	10	10
HTR1D	P1P2	0.0323394	0.0322579	10	10	P1P2	0.086453	0.00815031	10	10	P1P2	0.0187298	0.0241125	10	10	P1P2	0.808731	-0.0314366	10	10	P1P2	0.313636	0.0481726	10	10	P1P2	0.55912	0.0137799	10	10	P1P2	0.362237	0.0324826	10	10	P1P2	0.0546869	0.0765919	10	10	P1P2	0.0306839	0.0421704	10	10
HTR1E	P1P2	0.291074	0.0152878	9	9	P1P2	0.264498	0.0293055	10	10	P1P2	0.28364	0.0138556	9	9	P1P2	0.769838	-0.00452063	9	9	P1P2	0.0741119	-0.133732	10	10	P1P2	0.608861	-0.0509264	9	9	P1P2	0.911383	0.0144555	9	9	P1P2	0.370444	-0.0109766	9	9	P1P2	0.78419	0.000419603	9	9
HTR1F	ENST00000319595.4	0.842414	-0.0396406	9	9	ENST00000319595.4	0.749889	0.00921069	10	10	ENST00000319595.4	0.281816	-0.0257928	9	9	ENST00000319595.4	0.551091	-0.0422617	9	9	ENST00000319595.4	0.190803	-0.31136	10	10	ENST00000319595.4	0.226646	-0.0740812	9	9	ENST00000319595.4	0.430232	-0.0927342	9	9	ENST00000319595.4	0.549577	-0.116651	9	9	ENST00000319595.4	0.032725	-0.0824075	9	9
HTR2A	P1P2	0.605908	-0.0130404	10	10	P1P2	0.538666	-0.00928069	10	10	P1P2	0.335422	-0.00703997	10	10	P1P2	0.967681	-0.0545663	10	10	P1P2	0.347191	-0.045356	10	10	P1P2	0.675812	-0.0762535	10	10	P1P2	0.76404	-0.0637524	10	10	P1P2	0.116471	-0.0298386	10	10	P1P2	0.476704	-0.072063	10	10
HTR2B	P1P2	0.654993	0.0130051	10	10	P1P2	0.954785	0.0121728	10	10	P1P2	0.665245	0.00955326	10	10	P1P2	0.949351	0.00558484	10	10	P1P2	0.81265	-0.163473	10	10	P1P2	0.944296	-0.0279981	10	10	P1P2	0.893867	0.0465211	10	10	P1P2	0.985962	-0.0485918	10	10	P1P2	0.753044	-0.061597	10	10
HTR2C	P1P2	0.0163187	-0.0236509	10	10	P1P2	0.268374	-0.0220799	10	10	P1P2	0.0290562	-0.0197972	10	10	P1P2	0.406577	0.0413691	10	10	P1P2	0.514189	-0.0191513	10	10	P1P2	0.472248	-0.0363007	10	10	P1P2	0.242283	-0.0724864	10	10	P1P2	0.246748	-0.0580998	10	10	P1P2	0.207073	-0.0998379	10	10
HTR3A	P2	0.311831	-0.00536003	10	10	P1	0.801234	-0.0314157	10	10	P2	0.473204	-0.00409684	10	10	P1	0.0942541	-0.301284	10	10	P1	0.0976403	-0.210671	10	10	P1	0.0366683	-0.247217	10	10	P1	0.125739	-0.333567	10	10	P1	0.208789	-0.216957	10	10	P1	0.117917	-0.264994	10	10
HTR3B	P1P2	0.865906	0.00922039	10	10	P1P2	0.658647	0.00456346	10	10	P1P2	0.633612	0.0104322	10	10	P1P2	0.833084	-0.0950831	10	10	P1P2	0.437002	-0.0993853	10	10	P1P2	0.745013	-0.0283336	10	10	P1P2	0.87811	-0.00570337	10	10	P1P2	0.595254	-0.0465926	10	10	P1P2	0.393322	0.00680449	10	10
HTR3C	P1P2	0.38502	-0.0121104	9	9	P1P2	0.215608	-0.0310271	9	9	P1P2	0.224609	-0.0231426	9	9	P1P2	0.487637	-0.07965	9	9	P1P2	0.733389	-0.0516167	8	8	P1P2	0.279048	0.0341895	8	8	P1P2	0.589853	-0.0814422	9	9	P1P2	0.318331	-0.211166	9	9	P1P2	0.920172	-0.131954	9	9
HTR3D	ENST00000428798.2	0.257607	-0.0114304	10	10	ENST00000428798.2	0.387143	0.00568946	10	10	ENST00000428798.2	0.202458	-0.00488472	10	10	ENST00000428798.2	0.0152296	0.036539	10	10	ENST00000428798.2	0.0304203	0.102517	10	10	ENST00000428798.2	0.00887518	0.110519	10	10	ENST00000382489.3	0.0691835	-0.193158	8	8	ENST00000428798.2	0.0488723	0.0611288	10	10	ENST00000428798.2	0.0390466	0.0844086	10	10
HTR3E	P1P2	0.152149	-0.00403888	10	10	P1P2	0.36065	-0.0286158	10	10	P1P2	0.185933	-0.0126475	10	10	P1P2	0.0496718	0.14867	10	10	P1P2	0.111798	0.105208	10	10	P1P2	0.0129614	0.107717	10	10	P1P2	0.199733	0.145547	10	10	P1P2	0.215177	0.0483968	10	10	P1P2	0.123715	0.0850601	10	10
HTR4	P1P2	0.321287	-0.0418827	10	10	P1P2	0.564017	-0.00806366	10	10	P1P2	0.393968	-0.025148	10	10	P1P2	0.254175	0.0234988	10	10	P1P2	0.998112	-0.103189	10	10	P1P2	0.681484	0.0219461	10	10	P1P2	0.835685	0.0130457	10	10	P1P2	0.92379	-0.0826617	10	10	P1P2	0.92961	-0.0530921	10	10
HTR5A	P1	0.0514441	-0.0183328	10	10	P1	0.532346	-0.00715085	10	10	P1	0.147764	-0.0160615	10	10	P1	0.349401	0.0310295	10	10	P2	0.266772	-0.00867165	10	10	P1	0.190708	0.0229215	10	10	P1	0.851881	-0.02266	10	10	P2	0.102709	-0.0283252	10	10	P2	0.330166	-0.0437973	10	10
HTR6	P1P2	0.385868	0.0102851	10	10	P1P2	0.743627	0.011031	10	10	P1P2	0.462278	0.00825045	10	10	P1P2	0.69399	-0.00515262	10	10	P1P2	0.666581	0.0196528	10	10	P1P2	0.770173	0.042265	10	10	P1P2	0.590084	0.0697092	10	10	P1P2	0.409611	-0.0118704	10	10	P1P2	0.556429	0.0805264	10	10
HTR7	P1P2	0.656707	-0.0176342	10	10	P1P2	0.845931	-0.0040822	10	10	P1P2	0.6334	-0.0089702	10	10	P1P2	0.145203	-0.176438	10	10	P1P2	0.53685	-0.0430884	10	10	P1P2	0.0937052	-0.0991348	10	10	P1P2	0.0623132	-0.167366	10	10	P1P2	0.662393	-0.0641235	10	10	P1P2	0.0575274	-0.0952174	10	10
HTRA1	P1P2	0.0734039	0.0177263	10	10	P1P2	0.931049	0.00131643	10	10	P1P2	0.34323	0.0130279	10	10	P1P2	0.942381	-0.0359779	10	10	P1P2	0.425062	0.0301482	10	10	P1P2	0.527114	-0.027483	10	10	P1P2	0.416482	0.0143829	10	10	P1P2	0.426523	0.0219389	10	10	P1P2	0.310233	0.0195836	10	10
HTRA2	P1P2	0.491518	-0.0146564	10	10	P1P2	0.222832	-0.0260734	10	10	P1P2	0.341418	-0.0149168	10	10	P1P2	0.745947	-0.0243947	10	10	P1P2	0.213105	-0.0611818	10	10	P1P2	0.456063	-0.0637676	10	10	P1P2	0.472305	-0.035162	10	10	P1P2	0.0705449	-0.0780064	10	10	P1P2	0.151532	-0.0635618	10	10
HTRA3	P1P2	0.929002	0.0170946	10	10	P1P2	0.644498	-0.00492892	10	10	P1P2	0.864252	0.00768921	10	10	P1P2	0.378807	0.0191701	10	10	P1P2	0.647554	0.00883587	10	10	P1P2	0.743435	0.0235475	10	10	P1P2	0.411207	0.0352079	10	10	P1P2	0.619235	-0.0250622	10	10	P1P2	0.671973	0.0246302	10	10
HTRA4	P1P2	0.175453	0.0112756	10	10	P1P2	0.844313	0.00458852	10	10	P1P2	0.360282	0.0181392	10	10	P1P2	0.302246	-0.129191	10	10	P1P2	0.575937	-0.0837943	10	10	P1P2	0.227018	-0.0786278	10	10	P1P2	0.549061	-0.0427194	10	10	P1P2	0.461092	-0.0240119	10	10	P1P2	0.411292	-0.0518458	10	10
HTT	P1P2	0.18465	-0.021552	10	10	P1P2	0.244561	-0.0283403	10	10	P1P2	0.257765	-0.0271895	10	10	P1P2	0.454545	0.0325972	10	10	P1P2	0.0128169	0.112568	10	10	P1P2	0.121396	0.105361	10	10	P1P2	0.949068	-0.0468907	10	10	P1P2	0.137808	0.0209074	10	10	P1P2	0.503962	0.00574013	10	10
HUNK	P1P2	0.861477	-0.0566475	10	10	P1P2	0.151778	-0.0721769	10	10	P1P2	0.347482	-0.0603487	10	10	P1P2	0.832833	-0.0439485	9	9	P1P2	0.621113	-0.114879	10	10	P1P2	0.959916	0.0179392	9	9	P1P2	0.977905	-0.162905	10	10	P1P2	0.0661109	-0.161682	10	10	P1P2	0.58712	-0.17796	10	10
HUS1	P1P2	5.37644e-08	-0.152976	10	10	P1P2	5.21376e-08	-0.158557	10	10	P1P2	5.15898e-08	-0.148229	10	10	P1P2	0.00237617	-0.234298	9	9	P1P2	0.0147434	-0.0350445	9	9	P1P2	0.000848183	-0.1604	9	9	P1P2	1.39357e-07	-0.399325	10	10	P1P2	5.6943e-08	-0.318184	10	10	P1P2	6.3882e-08	-0.338998	10	10
HUS1B	P1P2	0.318186	-0.0113216	10	10	P1P2	0.222272	0.00492793	10	10	P1P2	0.699245	0.00873036	10	10	P1P2	0.440875	0.0340579	10	10	P1P2	0.580586	-0.0478779	10	10	P1P2	0.478883	-0.0633493	10	10	P1P2	0.602162	-0.0603064	10	10	P1P2	0.683978	-0.0199872	10	10	P1P2	0.455853	-0.0123465	10	10
HUWE1	P1P2	1.08383e-07	-0.065206	10	10	P1P2	1.89767e-07	-0.0655898	10	10	P1P2	9.43348e-08	-0.0639818	10	10	P1P2	4.92642e-06	-0.551103	10	10	P1P2	1.14062e-07	-0.507738	10	10	P1P2	2.59972e-07	-0.516279	10	10	P1P2	2.06453e-07	-0.576546	10	10	P1P2	5.99409e-08	-0.462253	10	10	P1P2	7.43301e-08	-0.500465	10	10
HVCN1	P1P2	0.0572946	0.0369503	10	10	P1P2	0.519627	0.00986252	10	10	P1P2	0.090823	0.0234665	10	10	P1P2	0.34166	0.0377372	10	10	P1P2	0.745978	0.0113771	10	10	P1P2	0.506499	0.019103	10	10	P1P2	0.070456	0.110446	10	10	P1P2	0.895543	0.00167217	10	10	P1P2	0.109721	0.0664175	10	10
HYAL1	P2	0.393055	-0.00340025	10	10	P1	0.277938	-0.0149763	10	10	P1	0.652131	-0.00757973	10	10	P2	0.736975	0.0590332	10	10	P1	0.524194	0.0029358	9	9	P2	0.600306	0.00782096	10	10	P1	0.809157	-0.0184727	10	10	P2	0.526663	0.00382533	10	10	P2	0.701214	0.00304612	10	10
HYAL2	P2	0.156567	-0.0460699	10	10	P2	0.396944	-0.0328611	10	10	P2	0.240327	-0.0353621	10	10	P1	0.393941	-0.0442694	10	10	P2	0.068545	-0.0743754	10	10	P1	0.5704	-0.0269554	10	10	P1	0.465906	-0.0465871	10	10	P2	0.0464165	-0.117048	10	10	P2	0.273845	-0.114171	10	10
HYAL3	P1P2	0.393055	-0.00340025	10	10	P1P2	0.848128	0.00463575	10	10	P1P2	0.724706	-0.00778554	10	10	P1P2	0.736975	0.0590332	10	10	P1P2	0.703299	0.0122476	10	10	P1P2	0.600306	0.00782096	10	10	P1P2	0.978262	0.0226334	10	10	P1P2	0.526663	0.00382533	10	10	P1P2	0.701214	0.00304612	10	10
HYAL4	ENST00000476325.1	0.575005	-0.00544525	10	10	ENST00000223026.4	0.628693	0.00402804	10	10	ENST00000476325.1	0.818029	0.00342644	10	10	ENST00000476325.1	0.790843	-0.129948	10	10	ENST00000223026.4	0.359227	0.0283694	10	10	ENST00000476325.1	0.3562	-0.0700419	10	10	ENST00000476325.1	0.752144	-0.125699	10	10	ENST00000476325.1	0.153429	-0.0190861	10	10	ENST00000223026.4	0.414533	-0.00129253	10	10
HYDIN	P1P2	0.467931	0.0133975	10	10	P1P2	0.744521	-0.00343629	10	10	P1P2	0.430188	-0.00368909	10	10	P1P2	0.677406	-0.0788981	10	10	P1P2	0.183343	0.0549558	10	10	P1P2	0.998455	-0.0192996	10	10	P1P2	0.773256	-0.0540782	10	10	P1P2	0.166976	0.0289085	10	10	P1P2	0.962209	0.0172296	10	10
HYI	P1P2	0.624254	-0.00570605	10	10	P1P2	0.262858	0.0106824	10	10	P1P2	0.653845	-0.00247895	10	10	P1P2	0.825101	-0.0250352	10	10	P1P2	0.6043	-0.0235056	10	10	P1P2	0.59266	0.034468	10	10	P1P2	0.776449	-0.0356087	10	10	P1P2	0.945187	0.0234683	10	10	P1P2	0.745564	0.034089	10	10
HYKK	P1P2	0.61975	0.00734214	10	10	P1P2	0.851021	-0.00392023	10	10	P1P2	0.953687	0.0114666	10	10	P1P2	0.365764	-0.046765	10	10	P1P2	0.508199	-0.046452	10	10	P1P2	0.0888501	0.00146258	10	10	P1P2	0.560537	-0.058373	10	10	P1P2	0.924494	-0.0120566	10	10	P1P2	0.288659	-0.0137449	10	10
HYLS1	P1P2	0.000319076	-0.0720877	9	9	P1P2	4.2273e-05	-0.0961109	9	9	P1P2	6.23962e-05	-0.0821837	9	9	P1P2	0.474295	-0.0692954	9	9	P1P2	0.406175	0.0266447	9	9	P1P2	0.815214	-0.00352735	9	9	P1P2	0.00167442	-0.172978	9	9	P1P2	0.000564324	-0.168967	9	9	P1P2	0.000148389	-0.160144	9	9
HYOU1	P1P2	9.4746e-05	-0.0602207	10	10	P1P2	0.717868	-0.0288446	10	10	P1P2	0.0079643	-0.0548168	10	10	P1P2	0.0826684	0.0354503	10	10	P1P2	0.279059	-0.0777465	10	10	P1P2	0.269426	-0.0554469	10	10	P1P2	0.719377	-0.0638826	10	10	P1P2	0.0874439	-0.132737	10	10	P1P2	0.391667	-0.124718	10	10
HYPK	P1P2	1.15473e-06	-0.132382	9	9	P1P2	3.7992e-06	-0.135743	9	9	P1P2	1.55485e-06	-0.132214	9	9	P1P2	7.21791e-07	0.352579	10	10	P1P2	0.978487	0.0217139	9	9	P1P2	9.15169e-06	0.16677	9	9	P1P2	0.0460979	0.0982351	10	10	P1P2	4.1757e-06	-0.207547	9	9	P1P2	0.00365002	-0.10377	9	9
IAH1	P1P2	0.697044	-0.00670059	10	10	P1P2	0.330827	-0.0251396	10	10	P1P2	0.289237	-0.0156316	10	10	P1P2	0.0482065	-0.107088	10	10	P1P2	0.874879	0.0177281	10	10	P1P2	0.179063	-0.0682045	10	10	P1P2	0.044591	-0.103331	10	10	P1P2	0.401431	-0.0164823	10	10	P1P2	0.0642766	-0.069276	10	10
IAPP	P1P2	0.170637	0.0131326	10	10	P1P2	0.0998754	0.0162843	10	10	P1P2	0.0774568	0.019141	10	10	P1P2	0.541185	-0.017659	10	10	P1P2	0.62383	-0.00673755	10	10	P1P2	0.70546	-0.00369335	10	10	P1P2	0.250658	0.0854283	10	10	P1P2	0.150218	0.00294927	10	10	P1P2	0.120681	0.0402287	10	10
IARS	P1P2	0.00186858	-0.0928579	10	10	P1P2	3.16389e-05	-0.106273	10	10	P1P2	0.000648405	-0.0994068	10	10	P1P2	0.832505	-0.0832126	10	10	P1P2	0.50536	-0.15952	10	10	P1P2	0.64153	-0.138369	10	10	P1P2	0.0240731	-0.248057	10	10	P1P2	0.000888642	-0.261419	10	10	P1P2	0.00486083	-0.254738	10	10
IARS2	P1P2	6.11484e-08	-0.282748	10	10	P1P2	5.33179e-08	-0.201724	10	10	P1P2	5.25455e-08	-0.236642	10	10	P1P2	0.00397182	-0.283777	3	3	P1P2	0.00058372	-0.36848	4	4	P1P2	0.00300665	-0.265603	3	3	P1P2	5.74356e-08	-0.710933	10	10	P1P2	4.77506e-08	-0.683747	10	10	P1P2	4.81257e-08	-0.673628	10	10
IBA57	P1P2	0.139582	-0.0318047	10	10	P1P2	0.174471	-0.0424535	10	10	P1P2	0.0697601	-0.0294388	10	10	P1P2	0.19617	-0.135715	10	10	P1P2	0.567392	-0.0068614	10	10	P1P2	0.316686	-0.0468467	10	10	P1P2	0.0745766	-0.155059	10	10	P1P2	0.354366	-0.0986735	10	10	P1P2	0.129356	-0.122851	10	10
IBSP	P1P2	0.305669	-0.011317	9	9	P1P2	0.84414	0.00842561	9	9	P1P2	0.731059	-0.00641317	9	9	P1P2	0.196006	0.0952067	9	9	P1P2	0.139246	0.0849136	9	9	P1P2	0.104847	0.0773049	9	9	P1P2	0.369076	0.0778503	9	9	P1P2	0.174081	0.0707168	9	9	P1P2	0.226456	0.0660237	9	9
IBTK	P1	0.484542	0.0157071	10	10	P2	0.0356176	0.0382089	10	10	P2	0.249611	0.027777	10	10	P1	0.472099	-0.102739	10	10	P2	0.178761	-0.077102	10	10	P2	0.452111	-0.135586	10	10	P1	0.632146	-0.0897161	10	10	P2	0.328342	-0.0161406	10	10	P1	0.700106	-0.108814	10	10
ICA1	P1P2	0.0476783	-0.075837	10	10	P1P2	0.056814	-0.0269572	10	10	P1P2	0.0475233	-0.045617	10	10	P1P2	0.270269	0.0545127	9	9	P1P2	0.903033	-0.0404057	10	10	P1P2	0.191196	0.0270341	9	9	P1P2	0.945511	-0.101555	10	10	P1P2	0.820229	-0.10695	10	10	P1P2	0.828071	-0.163626	10	10
ICA1L	P1P2	0.625304	-0.0162429	10	10	P1P2	0.826327	-0.0226312	10	10	P1P2	0.708948	-0.019437	10	10	P1P2	0.505642	-0.0763875	10	10	P1P2	0.644687	-0.0610635	10	10	P1P2	0.544779	-0.0746868	10	10	P1P2	0.755469	-0.0435622	9	9	P1P2	0.259706	-0.0516175	10	10	P1P2	0.846567	-0.053254	9	9
ICAM1	P1P2	0.922878	0.00901465	10	10	P1P2	0.921547	-0.00530584	10	10	P1P2	0.915893	-0.00308707	10	10	P1P2	0.138679	-0.164811	10	10	P1P2	0.585864	-0.042398	10	10	P1P2	0.0533453	-0.0763699	10	10	P1P2	0.284157	-0.171749	10	10	P1P2	0.990445	-0.044348	10	10	P1P2	0.157417	-0.0846008	10	10
ICAM2	P1P2	0.193424	-0.0206177	8	8	P1P2	0.744329	0.00794203	8	8	P1P2	0.572561	-0.00649388	8	8	P1P2	0.666437	-0.0953658	8	8	P1P2	0.580667	0.10282	9	9	P1P2	0.738843	-0.0596734	8	8	P1P2	0.468949	-0.153632	8	8	P1P2	0.5156	0.0299588	9	9	P1P2	0.559306	-0.0606531	8	8
ICAM3	P1P2	0.508952	-0.00935014	10	10	P1P2	0.712467	-0.00649862	10	10	P1P2	0.464452	-0.00501329	10	10	P1P2	0.0650896	-0.0125099	10	10	P1P2	0.99304	-0.0298	10	10	P1P2	0.238092	0.0136566	10	10	P1P2	0.107129	-0.0190191	10	10	P1P2	0.667979	-0.0196056	10	10	P1P2	0.359309	0.00368819	10	10
ICAM4	P1P2	0.796437	0.0280928	10	10	P1P2	0.205571	-0.0272586	10	10	P1P2	0.549938	-0.00516349	10	10	P1P2	0.605621	-0.144287	10	10	P1P2	0.135857	0.0643657	10	10	P1P2	0.949277	-0.0608737	10	10	P1P2	0.989664	-0.12271	10	10	P1P2	0.396225	-0.0537741	10	10	P1P2	0.958398	-0.063202	10	10
ICAM5	P1	0.430368	-0.00316726	10	10	P1	0.297003	0.0101811	10	10	P1	0.812263	0.00542643	10	10	P2	0.57834	0.0457381	10	10	P1	0.514666	-0.049932	10	10	P1	0.857529	0.00195902	10	10	P2	0.523648	0.0590034	10	10	P2	0.409275	-0.0403918	10	10	P1	0.850736	-0.0206541	10	10
ICK	P1P2	0.968898	-0.00638438	10	10	P1P2	0.681996	0.00387868	10	10	P1P2	0.707181	0.00232315	10	10	P1P2	0.203827	0.0864461	10	10	P1P2	0.981244	-0.028219	10	10	P1P2	0.16233	0.0167183	10	10	P1P2	0.188336	0.103676	10	10	P1P2	0.588409	-0.0185427	10	10	P1P2	0.273583	0.0447427	10	10
ICMT	P1P2	0.126132	-0.0274948	10	10	P1P2	0.976795	0.0029316	10	10	P1P2	0.230249	-0.00655219	10	10	P1P2	0.12764	0.104474	10	10	P1P2	0.0105272	-0.128441	10	10	P1P2	0.7017	-0.0349484	10	10	P1P2	0.435519	0.0323348	10	10	P1P2	0.00955786	-0.0947936	10	10	P1P2	0.441355	-0.0335703	10	10
ICOS	P1P2	0.0243896	0.00659703	10	10	P1P2	0.18045	0.0275578	10	10	P1P2	0.0331599	0.0220376	10	10	P1P2	0.361297	-0.192853	10	10	P1P2	0.455537	-0.038032	10	10	P1P2	0.331005	-0.0802184	10	10	P1P2	0.852231	-0.123908	10	10	P1P2	0.547824	0.000199613	10	10	P1P2	0.58055	-0.0444218	10	10
ICOSLG	P1P2	0.016365	0.0354271	10	10	P1P2	0.126275	0.0279433	10	10	P1P2	0.0211601	0.0283091	10	10	P1P2	0.53932	-0.0541686	10	10	P1P2	0.377486	-0.0430422	10	10	P1P2	0.277254	-0.0217652	10	10	P1P2	0.651014	0.0336937	10	10	P1P2	0.936599	0.0198731	10	10	P1P2	0.974841	0.0389806	10	10
ICT1	P1P2	1.4768e-05	-0.0791673	10	10	P1P2	1.6674e-06	-0.0838849	10	10	P1P2	6.50183e-06	-0.0760978	10	10	P1P2	0.019663	-0.193299	9	9	P1P2	0.813924	0.073549	9	9	P1P2	0.0240461	-0.0963238	8	8	P1P2	4.75586e-05	-0.26224	10	10	P1P2	0.000257096	-0.17406	10	10	P1P2	4.61381e-06	-0.178923	10	10
ID1	P1P2	0.0824605	-0.00827969	9	9	P1P2	0.990809	-9.48651e-05	9	9	P1P2	0.251111	-0.00525188	9	9	P1P2	0.228213	0.177827	10	10	P1P2	0.760809	-0.0325874	9	9	P1P2	0.640657	-0.0171139	9	9	P1P2	0.653375	0.0745529	10	10	P1P2	0.984704	-0.0374509	9	9	P1P2	0.970838	-0.0298677	9	9
ID2	P2	0.128947	0.00187667	10	10	P2	0.487976	0.0052241	10	10	P2	0.190722	0.0033169	10	10	P1	0.248411	-0.362302	10	10	P2	0.828746	0.0228812	10	10	P1	0.332192	-0.128069	10	10	P1	0.0697189	-0.303204	10	10	P1	0.442868	-0.0173838	10	10	P1	0.177163	-0.205286	10	10
ID3	P1P2	0.0196524	0.0176305	10	10	P1P2	0.0828567	0.00956048	10	10	P1P2	0.011552	0.0169698	10	10	P1P2	0.902667	0.0256287	10	10	P1P2	0.320646	-0.0555876	10	10	P1P2	0.513003	-0.0324668	10	10	P1P2	0.42421	0.0307233	10	10	P1P2	0.672397	-0.0117394	10	10	P1P2	0.449019	0.00924305	10	10
ID4	P1P2	0.405242	-0.0519551	10	10	P1P2	0.337777	0.00580049	9	9	P1P2	0.749033	-0.0141122	9	9	P1P2	0.508398	-0.00396338	10	10	P1P2	0.592466	0.0109469	9	9	P1P2	0.122462	0.111053	9	9	P1P2	0.208395	0.0756186	9	9	P1P2	0.240446	0.0301481	9	9	P1P2	0.124376	0.071186	9	9
IDE	P1P2	0.740606	-0.00282909	10	10	P1P2	0.45811	0.0232418	10	10	P1P2	0.40477	0.0074328	10	10	P1P2	0.248959	0.0725183	10	10	P1P2	0.591674	0.00421546	10	10	P1P2	0.231519	0.0710392	10	10	P1P2	0.232238	0.111115	10	10	P1P2	0.272351	0.020737	10	10	P1P2	0.188857	0.0787979	10	10
IDH1	P1P2	0.395539	-0.00462285	9	9	P1P2	0.781242	-0.00538342	9	9	P1P2	0.301883	-0.00831007	9	9	P1P2	0.0268766	-0.143741	8	8	P1P2	0.203402	-0.0203784	9	9	P1P2	0.00653678	-0.0944813	8	8	P1P2	0.0443757	-0.132493	9	9	P1P2	0.313517	-0.0597439	9	9	P1P2	0.0229028	-0.0683968	9	9
IDH2	P1P2	0.505534	0.000521031	10	10	P1P2	0.0416611	0.0310254	10	10	P1P2	0.447045	0.0229835	10	10	P1P2	0.731833	-0.0127152	10	10	P1P2	0.117645	-0.124739	10	10	P1P2	0.830714	-0.0821618	10	10	P1P2	0.737757	-0.012879	9	9	P1P2	0.742592	0.00179144	9	9	P1P2	0.607688	0.00311661	9	9
IDH3A	P2	0.0213556	-0.0343376	10	10	P1	0.00855636	-0.0841177	9	9	P1	0.0325412	-0.0840996	8	8	P1	5.95102e-06	0.353247	10	10	P1	0.000670308	0.157111	9	9	P1	1.85162e-05	0.231649	9	9	P1	0.000145196	0.238145	10	10	P2	0.110076	-0.10747	10	10	P1	0.0244191	0.103499	9	9
IDH3B	P1P2	0.562331	-0.00506998	9	9	P1P2	0.77754	-0.00225675	9	9	P1P2	0.583753	-0.00259821	9	9	P1P2	0.321208	0.10191	9	9	P1P2	0.751565	-0.0430312	9	9	P1P2	0.50405	0.0266579	9	9	P1P2	0.373106	0.0299379	9	9	P1P2	0.610916	-0.0207491	9	9	P1P2	0.612325	-0.00404369	9	9
IDH3G	P1P2	0.592822	0.0130794	10	10	P1P2	0.515995	-0.000936212	10	10	P1P2	0.487989	0.00986574	10	10	P1P2	0.617174	-0.12465	10	10	P1P2	0.176432	0.0471744	10	10	P1P2	0.97421	0.00883615	10	10	P1P2	0.725623	-0.0463058	10	10	P1P2	0.121865	0.0259226	10	10	P1P2	0.615414	-0.0143804	10	10
IDI1	P1P2	0.00105192	-0.0914664	10	10	P1P2	0.000344536	-0.103539	10	10	P1P2	0.000151447	-0.0942765	10	10	P1P2	0.322865	-0.0678364	10	10	P1P2	1.21793e-06	-0.317651	10	10	P1P2	7.02262e-05	-0.211507	10	10	P1P2	0.00395994	-0.216975	10	10	P1P2	9.18732e-07	-0.375838	10	10	P1P2	3.4088e-05	-0.280771	10	10
IDI2	P1P2	0.31247	-0.00600291	10	10	P1P2	0.427576	0.0185246	10	10	P1P2	0.937607	0.0110077	10	10	P1P2	0.0285133	0.039477	10	10	P1P2	0.488224	-0.027608	10	10	P1P2	0.107654	0.0167985	10	10	P1P2	0.0582858	0.0322172	10	10	P1P2	0.937187	-0.00406538	10	10	P1P2	0.0840432	0.0184276	10	10
IDNK	P1P2	0.160286	0.0257062	10	10	P1P2	0.714449	-0.00719319	10	10	P1P2	0.219135	-0.00123302	10	10	P1P2	0.573176	-0.0221835	10	10	P1P2	0.101038	0.0801302	10	10	P1P2	0.218316	0.0151804	10	10	P1P2	0.190495	0.0093137	10	10	P1P2	0.123226	0.0239951	10	10	P1P2	0.0997464	0.0520133	10	10
IDO1	P1P2	0.200903	-0.0180786	10	10	P1P2	0.960314	-0.00270433	10	10	P1P2	0.498486	-0.00699658	10	10	P1P2	0.454008	0.0911128	10	10	P1P2	0.363895	0.0228298	10	10	P1P2	0.253608	0.0523621	10	10	P1P2	0.674345	0.0574749	10	10	P1P2	0.43613	0.0266974	10	10	P1P2	0.366562	0.0346099	10	10
IDO2	P1P2	0.301936	0.0182226	10	10	P1P2	0.175128	-0.00869597	10	10	P1P2	0.927215	-0.00513832	10	10	P1P2	0.680123	-0.0655559	10	10	P1P2	0.368759	0.00211629	10	10	P1P2	0.999406	-0.0336991	10	10	P1P2	0.963065	-0.111487	10	10	P1P2	0.967096	-0.00861427	10	10	P1P2	0.8353	-0.0255252	10	10
IDS	P1P2	0.0845398	0.00478831	10	10	P1P2	0.607676	0.0189792	10	10	P1P2	0.167941	0.00661653	10	10	P1P2	0.905018	-0.0340832	10	10	P1P2	0.884559	0.023399	10	10	P1P2	0.667987	0.00667241	10	10	P1P2	0.396451	-0.0292906	10	10	P1P2	0.264803	0.000233052	10	10	P1P2	0.224244	0.00646489	10	10
IDUA	P1P2	0.491798	-0.00823772	10	10	P1P2	0.0655204	-0.0197818	10	10	P1P2	0.208842	-0.0115122	10	10	P1P2	0.854802	-0.0393475	10	10	P1P2	0.26709	0.0723976	10	10	P1P2	0.614263	0.0162103	10	10	P1P2	0.568588	-0.027086	10	10	P1P2	0.822184	0.00223966	10	10	P1P2	0.612055	-0.0138087	10	10
IER2	P1P2	0.237371	0.0195986	9	9	P1P2	0.795618	-0.0164002	9	9	P1P2	0.77241	-0.00619545	9	9	P1P2	0.50427	-0.0361083	9	9	P1P2	0.33345	0.0553234	9	9	P1P2	0.362324	0.0022095	9	9	P1P2	0.169005	-0.039183	9	9	P1P2	0.141174	-0.00133399	9	9	P1P2	0.0811542	-0.0279947	9	9
IER3	P1P2	0.50383	-0.00497817	10	10	P1P2	0.647678	-0.00312486	10	10	P1P2	0.28293	0.000397045	10	10	P1P2	0.979043	0.00390469	10	10	P1P2	0.760575	0.0226895	10	10	P1P2	0.974448	-0.0101254	10	10	P1P2	0.713381	0.00338481	9	9	P1P2	0.590754	-0.0154441	10	10	P1P2	0.664776	-0.00382871	9	9
IER3IP1	P1P2	8.18221e-06	-0.0727744	10	10	P1P2	0.00813522	-0.0648933	10	10	P1P2	2.70642e-05	-0.0659658	10	10	P1P2	1.87063e-06	-0.522013	10	10	P1P2	8.24833e-08	-0.51684	10	10	P1P2	5.77328e-08	-0.471091	10	10	P1P2	2.10287e-07	-0.573414	10	10	P1P2	5.43605e-08	-0.40061	10	10	P1P2	5.88608e-08	-0.43746	10	10
IER5	P1P2	0.243191	-0.003997	8	8	P1P2	0.318908	-0.00900693	9	9	P1P2	0.137841	-0.00921819	8	8	P1P2	0.212402	0.0897567	8	8	P1P2	0.856515	0.0224266	9	9	P1P2	0.108799	0.052312	8	8	P1P2	0.300553	0.108492	8	8	P1P2	0.796832	-0.0170519	8	8	P1P2	0.338417	0.0266808	8	8
IER5L	P1P2	0.268738	-0.0222563	10	10	P1P2	0.445858	-0.0234855	10	10	P1P2	0.939261	-0.0140347	10	10	P1P2	0.922969	-0.0527863	9	9	P1P2	0.075168	0.128846	9	9	P1P2	0.305377	0.0346465	9	9	P1P2	0.955472	-0.209332	10	10	P1P2	0.297036	0.0622196	10	10	P1P2	0.393322	-0.0944983	10	10
IFFO1	P1	0.616824	-0.0372113	10	10	P1	0.366419	-0.012775	10	10	P1	0.590274	-0.0286886	10	10	P1	0.104228	0.0749252	10	10	P2	0.750011	0.0425523	10	10	P2	0.166489	-0.0422304	10	10	P1	0.169569	0.0492005	10	10	P1	0.198278	-0.0181468	10	10	P1	0.0739082	0.0155268	10	10
IFFO2	P1P2	0.495072	-0.0392155	10	10	P1P2	0.953373	-0.034616	10	10	P1P2	0.783364	-0.0439455	10	10	P1P2	0.797023	-0.0403181	10	10	P1P2	0.178618	-0.0690119	10	10	P1P2	0.644947	-0.0291398	10	10	P1P2	0.996079	-0.108974	10	10	P1P2	0.378286	-0.139485	10	10	P1P2	0.79377	-0.10753	10	10
IFI16	P1P2	0.25247	-0.0229016	10	10	P1P2	0.988455	-0.00487535	10	10	P1P2	0.474671	-0.00887174	10	10	P1P2	0.717698	0.0894108	10	10	P1P2	0.323536	-0.0244954	10	10	P1P2	0.85005	-0.0134364	10	10	P1P2	0.814816	0.0309908	10	10	P1P2	0.218368	-0.0152553	10	10	P1P2	0.540294	-0.0139222	10	10
IFI27	P1P2	0.307454	-0.0143742	10	10	P1P2	0.404558	-0.00544003	10	10	P1P2	0.263176	-0.0172295	10	10	P1P2	0.491889	0.0403256	10	10	P1P2	0.95072	-0.047468	10	10	P1P2	0.659552	-0.028261	10	10	P1P2	0.344781	-0.0521355	10	10	P1P2	0.755625	-0.0374353	10	10	P1P2	0.446515	-0.0474789	10	10
IFI27L1	P1P2	0.000363778	-0.054903	10	10	P1P2	0.000656522	-0.0638124	10	10	P1P2	0.00011381	-0.0579832	10	10	P1P2	0.475673	0.0670378	10	10	P1P2	0.0135601	0.0325776	10	10	P1P2	0.110086	0.0997252	10	10	P1P2	0.125886	-0.10509	10	10	P1P2	0.56569	-0.087832	10	10	P1P2	0.144414	-0.0834575	10	10
IFI27L2	P1P2	0.793463	-0.0153937	10	10	P1P2	0.486495	-0.00601498	10	10	P1P2	0.77607	-0.00704907	10	10	P1P2	0.450287	0.0989007	9	9	P1P2	0.338614	-0.0209632	10	10	P1P2	0.712529	0.0107972	9	9	P1P2	0.508733	0.0400819	10	10	P1P2	0.127343	-0.0436312	10	10	P1P2	0.84933	-0.0200681	10	10
IFI30	P1P2	0.809623	0.0079072	10	10	P1P2	0.604376	0.00264855	10	10	P1P2	0.623281	0.00478589	10	10	P1P2	0.762069	-0.0394956	10	10	P1P2	0.23101	-0.0689795	10	10	P1P2	0.585674	-0.0179222	10	10	P1P2	0.475707	-0.0565595	10	10	P1P2	0.299233	-0.0222753	10	10	P1P2	0.938881	-0.00446217	10	10
IFI35	P1P2	0.316035	-0.0062792	10	10	P1P2	0.882499	0.0105893	10	10	P1P2	0.610731	-0.00600059	10	10	P1P2	0.593859	0.0088689	10	10	P1P2	0.457862	0.0126111	10	10	P1P2	0.858231	0.0138259	10	10	P1P2	0.395622	-0.000726785	10	10	P1P2	0.360157	-0.0150979	10	10	P1P2	0.725738	-0.00285483	10	10
IFI44	P1P2	0.640501	-0.0108417	10	10	P1P2	0.659182	-0.011084	10	10	P1P2	0.431753	-0.00703452	10	10	P1P2	0.198179	0.0866959	9	9	P1P2	0.66884	-0.0545375	10	10	P1P2	0.111183	0.0240087	9	9	P1P2	0.43176	-0.0917065	10	10	P1P2	0.814485	-0.0277571	10	10	P1P2	0.307249	-0.0660972	10	10
IFI44L	P1P2	0.6566	0.0024021	10	10	P1P2	0.798724	0.000979327	10	10	P1P2	0.919429	-0.00387322	10	10	P1P2	0.796221	0.0486751	10	10	P1P2	0.117368	0.0493934	10	10	P1P2	0.308123	0.0483159	10	10	P1P2	0.655095	0.00492665	10	10	P1P2	0.135818	0.0170083	10	10	P1P2	0.234435	0.0285239	10	10
IFI6	P2	0.656707	-0.0118025	10	10	P1	0.59616	0.010423	10	10	P1	0.386268	0.00552531	10	10	P1	0.871603	-0.0298634	10	10	P1	0.57231	-0.0378793	10	10	P1	0.899113	-0.0590591	10	10	P1	0.724953	-0.00703939	10	10	P2	0.54105	-0.0411102	10	10	P2	0.636594	-0.026098	10	10
IFIH1	P1P2	0.0866994	-0.0094652	10	10	P1P2	0.322669	-0.0210965	10	10	P1P2	0.119448	-0.00999405	10	10	P1P2	0.974781	0.0109843	10	10	P1P2	0.766664	0.00602703	10	10	P1P2	0.964708	-0.0170324	10	10	P1P2	0.599883	-0.118336	10	10	P1P2	0.737933	-0.0292411	10	10	P1P2	0.667183	-0.0785731	10	10
IFIT1	P1P2	0.266393	-0.0265062	9	9	P1P2	0.881824	-0.00337348	9	9	P1P2	0.512455	-0.0200866	9	9	P1P2	0.148518	0.161694	9	9	P1P2	0.997015	0.030909	9	9	P1P2	0.0758836	0.0695096	9	9	P1P2	0.202663	0.0543808	9	9	P1P2	0.819857	-0.00966426	9	9	P1P2	0.103848	0.00752866	9	9
IFIT1B	P1P2	0.91123	0.00673977	10	10	P1P2	0.807403	-0.0454809	10	10	P1P2	0.984002	-0.0203711	10	10	P1P2	0.130711	0.108737	10	10	P1P2	0.187119	0.0884682	10	10	P1P2	0.0390637	0.0948526	10	10	P1P2	0.143487	0.0972357	10	10	P1P2	0.257338	-0.0156379	10	10	P1P2	0.0550586	0.051717	10	10
IFIT2	P1P2	0.0720798	0.0139057	10	10	P1P2	0.503859	0.013493	10	10	P1P2	0.116584	0.0115728	10	10	P1P2	0.728151	0.0458944	10	10	P1P2	0.0691762	0.0677127	10	10	P1P2	0.344519	0.084781	10	10	P1P2	0.305074	0.130662	10	10	P1P2	0.0494174	0.0779199	10	10	P1P2	0.12306	0.0953736	10	10
IFIT3	P1P2	0.367306	-0.0157728	10	10	P1P2	0.747203	-0.0104683	10	10	P1P2	0.568524	-0.0111456	10	10	P1P2	0.250485	0.073951	10	10	P1P2	0.386665	0.0289913	10	10	P1P2	0.190809	0.0801804	10	10	P1P2	0.308669	0.042632	10	10	P1P2	0.606985	0.00144982	10	10	P1P2	0.231623	0.0226841	10	10
IFIT5	P1P2	0.0682367	-0.0230779	8	8	P1P2	0.0233199	-0.0184906	9	9	P1P2	0.00569915	-0.0182073	8	8	P1P2	0.112308	0.0643734	8	8	P1P2	0.246938	0.0255441	9	9	P1P2	0.094539	0.0416858	8	8	P1P2	0.328174	0.0319551	8	8	P1P2	0.918062	-0.0216857	9	9	P1P2	0.516513	-0.0170296	8	8
IFITM1	P1P2	0.153725	-0.0136109	10	10	P1P2	0.0233401	-0.0243805	10	10	P1P2	0.0457548	-0.0251843	10	10	P1P2	0.267323	-0.0859669	10	10	P1P2	0.669917	0.0114996	10	10	P1P2	0.519357	-0.0438268	10	10	P1P2	0.174525	-0.179083	10	10	P1P2	0.367578	-0.039906	10	10	P1P2	0.268895	-0.121424	10	10
IFITM10	P2	0.145762	-0.00951791	10	10	P2	0.810836	0.00399805	10	10	P2	0.398766	-0.00670405	10	10	P2	0.096822	-0.00344022	10	10	P2	0.146072	-0.0340049	10	10	P2	0.339674	-0.0256838	10	10	P2	0.236869	-0.0183742	10	10	P2	0.258022	-0.0288966	10	10	P1	0.342666	0.0142005	9	9
IFITM2	P1P2	0.425875	-0.00820117	10	10	P1P2	0.0544555	-0.0116248	10	10	P1P2	0.151881	-0.00856629	10	10	P1P2	0.862145	0.0619264	10	10	P1P2	0.410451	0.0335467	10	10	P1P2	0.499848	0.0418109	10	10	P1P2	0.866851	0.0510394	10	10	P1P2	0.896245	0.00892096	10	10	P1P2	0.834833	-0.0125803	10	10
IFITM3	P1P2	0.828175	0.00948523	10	10	P1P2	0.317138	0.000168874	10	10	P1P2	0.545585	0.00575468	10	10	P1P2	0.967918	-0.0804148	10	10	P1P2	0.74553	-0.0115813	10	10	P1P2	0.788459	-0.0448948	10	10	P1P2	0.805813	-0.0612772	10	10	P1P2	0.737263	0.00225954	10	10	P1P2	0.890273	-0.0448769	10	10
IFITM5	P1P2	0.713894	-0.116505	10	10	P1P2	0.0502251	-0.126458	10	10	P1P2	0.244637	-0.121482	10	10	P1P2	0.56328	-0.0268657	9	9	P1P2	0.608732	0.0612986	9	9	P1P2	0.637962	0.0512506	9	9	P1P2	0.172736	-0.186226	10	10	P1P2	0.348938	-0.3264	10	10	P1P2	0.138747	-0.236773	10	10
IFLTD1	ENST00000282881.6	ENST00000458174.2	ENST00000539744.1	0.125678	0.0189064	9	9	ENST00000282881.6	ENST00000458174.2	ENST00000539744.1	0.748111	-0.014692	9	9	ENST00000282881.6	ENST00000458174.2	ENST00000539744.1	0.473936	0.00722076	9	9	ENST00000282881.6	ENST00000458174.2	ENST00000539744.1	0.901008	-0.0286445	9	9	ENST00000282881.6	ENST00000458174.2	ENST00000539744.1	0.392746	-0.00967727	9	9	ENST00000282881.6	ENST00000458174.2	ENST00000539744.1	0.706216	-0.015792	9	9	ENST00000282881.6	ENST00000458174.2	ENST00000539744.1	0.611916	0.0594682	9	9	ENST00000282881.6	ENST00000458174.2	ENST00000539744.1	0.745776	-0.0154453	9	9	ENST00000282881.6	ENST00000458174.2	ENST00000539744.1	0.401866	-0.019782	9	9
IFNA1	ENST00000276927.1	0.0358321	0.0230209	10	10	ENST00000276927.1	0.126494	0.0069375	10	10	ENST00000276927.1	0.0327696	0.018017	10	10	ENST00000276927.1	0.0698043	0.138631	10	10	ENST00000276927.1	0.89297	0.0179923	10	10	ENST00000276927.1	0.136631	0.0913147	10	10	ENST00000276927.1	0.0145066	0.146937	10	10	ENST00000276927.1	0.441902	0.0642791	10	10	ENST00000276927.1	0.0183516	0.0983824	10	10
IFNA13	ENST00000449498.1	0.0879613	0.0274171	10	10	ENST00000449498.1	0.368617	0.0059914	10	10	ENST00000449498.1	0.0841645	0.0168602	10	10	ENST00000449498.1	0.452756	0.0710726	10	10	ENST00000449498.1	0.77605	0.0163881	10	10	ENST00000449498.1	0.586289	0.0878957	10	10	ENST00000449498.1	0.201356	0.124396	10	10	ENST00000449498.1	0.644687	0.0450838	10	10	ENST00000449498.1	0.226532	0.0895363	10	10
IFNA14	ENST00000380222.2	0.529129	-0.00794724	10	10	ENST00000380222.2	0.898954	0.00600296	10	10	ENST00000380222.2	0.679333	-0.000715781	10	10	ENST00000380222.2	0.869266	0.0156389	10	10	ENST00000380222.2	0.746874	0.00695295	10	10	ENST00000380222.2	0.77268	0.0291368	10	10	ENST00000380222.2	0.674454	0.0155963	10	10	ENST00000380222.2	0.750236	0.0254415	10	10	ENST00000380222.2	0.659589	0.0221814	10	10
IFNA16	ENST00000380216.1	0.840674	-0.0231214	10	10	ENST00000380216.1	0.645663	-0.0105349	10	10	ENST00000380216.1	0.803518	-0.012369	10	10	ENST00000380216.1	0.308056	-0.152789	10	10	ENST00000380216.1	0.791615	0.0147052	10	10	ENST00000380216.1	0.381922	-0.0792304	10	10	ENST00000380216.1	0.244207	-0.162281	10	10	ENST00000380216.1	0.575029	-0.0166797	10	10	ENST00000380216.1	0.498825	-0.0744373	10	10
IFNA2	P1P2	0.617137	0.0166123	10	10	P1P2	0.0742627	0.0125827	10	10	P1P2	0.127479	0.0154132	10	10	P1P2	0.728039	-0.00401568	10	10	P1P2	0.76768	0.0763688	10	10	P1P2	0.605705	0.0165521	10	10	P1P2	0.638835	0.00602659	10	10	P1P2	0.0493319	0.0490387	10	10	P1P2	0.205892	0.0128669	10	10
IFNA5	ENST00000259555.4	0.161836	-0.0153791	10	10	ENST00000259555.4	0.330753	-0.0153083	10	10	ENST00000259555.4	0.106242	-0.0101909	10	10	ENST00000259555.4	0.20846	0.021245	10	10	ENST00000259555.4	0.442604	0.0230032	10	10	ENST00000259555.4	0.15746	0.022643	10	10	ENST00000259555.4	0.40036	0.0160687	10	10	ENST00000259555.4	0.862312	-0.0194435	10	10	ENST00000259555.4	0.701657	0.0219292	10	10
IFNA6	ENST00000380210.1	0.955074	-0.00998052	10	10	ENST00000380210.1	0.992578	0.000377105	10	10	ENST00000380210.1	0.902705	0.00319917	10	10	ENST00000380210.1	0.959519	-0.0424636	10	10	ENST00000380210.1	0.547824	-0.0564047	10	10	ENST00000380210.1	0.805017	-0.00192871	10	10	ENST00000380210.1	0.995248	-0.0496045	10	10	ENST00000380210.1	0.428072	-0.0552333	10	10	ENST00000380210.1	0.768985	-0.0342431	10	10
IFNA7	ENST00000239347.3	0.534089	-0.00263792	10	10	ENST00000239347.3	0.104555	-0.00505711	10	10	ENST00000239347.3	0.193455	0.00633619	10	10	ENST00000239347.3	0.508493	-0.0324203	10	10	ENST00000239347.3	0.191456	-0.0835668	10	10	ENST00000239347.3	0.291188	-0.082345	10	10	ENST00000239347.3	0.737496	-0.0350631	10	10	ENST00000239347.3	0.427642	-0.0167494	10	10	ENST00000239347.3	0.74647	-0.0345149	10	10
IFNA8	ENST00000380205.1	0.821364	0.00784842	10	10	ENST00000380205.1	0.120487	-0.014545	10	10	ENST00000380205.1	0.54519	-0.0157298	10	10	ENST00000380205.1	0.29603	-0.0338748	10	10	ENST00000380205.1	0.535096	0.0149508	10	10	ENST00000380205.1	0.630901	0.00475075	10	10	ENST00000380205.1	0.348749	-0.0675964	10	10	ENST00000380205.1	0.712758	-0.014665	10	10	ENST00000380205.1	0.363713	-0.0219856	10	10
IFNAR1	P1P2	0.0617833	-0.0352139	10	10	P1P2	0.0314276	-0.0359481	10	10	P1P2	0.0250101	-0.034788	10	10	P1P2	0.312444	0.0334182	10	10	P1P2	0.119776	0.00614073	10	10	P1P2	0.191112	0.0402486	10	10	P1P2	0.762564	-0.0603035	10	10	P1P2	0.94001	-0.0502001	10	10	P1P2	0.653971	-0.0518342	10	10
IFNAR2	P1P2	0.328206	-0.0154483	10	10	P1P2	0.622835	-0.0108522	10	10	P1P2	0.191529	-0.0163033	10	10	P1P2	0.896675	-0.0921746	10	10	P1P2	0.197763	-0.0687013	10	10	P1P2	0.470048	-0.0604454	10	10	P1P2	0.537506	-0.139491	10	10	P1P2	0.192665	-0.0744974	10	10	P1P2	0.373263	-0.0962361	10	10
IFNB1	P1P2	0.767214	-0.00902959	9	9	P1P2	0.61227	-0.00842136	9	9	P1P2	0.868044	-0.0118105	9	9	P1P2	0.682543	0.177395	9	9	P1P2	0.194573	0.0221282	9	9	P1P2	0.182595	0.0855071	9	9	P1P2	0.754872	0.10326	9	9	P1P2	0.443517	0.0161886	9	9	P1P2	0.417075	0.051226	9	9
IFNE	ENST00000448696.3	0.353603	0.00278638	10	10	ENST00000448696.3	0.680805	0.00432309	10	10	ENST00000448696.3	0.504916	0.00152194	10	10	ENST00000448696.3	0.265089	0.0248632	10	10	ENST00000448696.3	0.814026	0.0325855	10	10	ENST00000448696.3	0.435972	-0.00206462	10	10	ENST00000448696.3	0.515537	0.0207822	10	10	ENST00000448696.3	0.781153	-0.0153184	10	10	ENST00000448696.3	0.670012	0.0152557	10	10
IFNG	P1P2	0.187959	-0.0325252	10	10	P1P2	0.54571	-0.00853411	10	10	P1P2	0.110222	-0.0186376	10	10	P1P2	0.576109	-0.0424335	10	10	P1P2	0.424376	-0.0252172	10	10	P1P2	0.408245	-0.0281216	10	10	P1P2	0.177187	-0.118658	10	10	P1P2	0.315771	-0.0311637	10	10	P1P2	0.17157	-0.0747985	10	10
IFNGR1	P1P2	0.252347	-0.0256586	10	10	P1P2	0.246963	-0.027671	10	10	P1P2	0.28587	-0.0310391	10	10	P1P2	0.878854	-0.0569227	10	10	P1P2	0.220755	0.0398072	10	10	P1P2	0.731972	0.0357547	10	10	P1P2	0.727411	-0.085348	10	10	P1P2	0.545758	-0.045083	10	10	P1P2	0.910388	-0.0579097	10	10
IFNGR2	P1P2	0.629088	-0.00410839	10	10	P1P2	0.0918405	0.0202951	10	10	P1P2	0.402762	0.0125001	10	10	P1P2	0.336337	-0.0585099	10	10	P1P2	0.733364	-0.0190469	10	10	P1P2	0.360409	-0.0221099	10	10	P1P2	0.277582	-0.0632206	10	10	P1P2	0.422321	0.0432199	10	10	P1P2	0.686205	-0.0182227	10	10
IFNK	P1P2	0.146915	0.0285494	10	10	P1P2	0.406058	0.0136434	10	10	P1P2	0.182888	0.0239187	10	10	P1P2	0.62199	-0.039514	10	10	P1P2	0.0993275	-0.0978956	10	10	P1P2	0.783189	-0.0472798	10	10	P1P2	0.399443	0.057207	10	10	P1P2	0.386016	-0.0642577	10	10	P1P2	0.468045	0.016588	10	10
IFNL1	P1P2	0.837082	-0.00634622	10	10	P1P2	0.304173	-0.00662564	10	10	P1P2	0.572762	-0.00410724	10	10	P1P2	0.65015	-0.0787256	10	10	P1P2	0.94354	0.0103536	10	10	P1P2	0.585879	-0.0318105	10	10	P1P2	0.632782	-0.0609262	10	10	P1P2	0.658002	-0.0276708	10	10	P1P2	0.439938	-0.0296725	10	10
IFNL2	ENST00000331982.5	0.716329	-0.00297645	10	10	ENST00000331982.5	0.748882	0.00299767	10	10	ENST00000331982.5	0.922024	-0.00565747	10	10	ENST00000331982.5	0.55672	-0.0750515	10	10	ENST00000331982.5	0.572511	-0.0269364	10	10	ENST00000331982.5	0.634719	-0.0170174	10	10	ENST00000331982.5	0.475799	-0.0602058	10	10	ENST00000331982.5	0.648298	-0.00726683	10	10	ENST00000331982.5	0.665444	-0.0208785	10	10
IFNL3	ENST00000413851.2	0.837082	-0.0221006	10	10	ENST00000413851.2	0.296798	-0.0441583	10	10	ENST00000413851.2	0.637213	-0.0261165	10	10	ENST00000413851.2	0.573782	-0.0110915	10	10	ENST00000413851.2	0.431961	-0.0783398	10	10	ENST00000413851.2	0.406896	-0.0233097	10	10	ENST00000413851.2	0.67152	-0.0562232	10	10	ENST00000413851.2	0.0466279	-0.0895735	10	10	ENST00000413851.2	0.267603	-0.0864294	10	10
IFNL4	ENST00000606380.1	0.849261	0.0267798	10	10	ENST00000606380.1	0.339116	-0.00683502	10	10	ENST00000606380.1	0.766073	0.0089027	10	10	ENST00000606380.1	0.313297	0.121469	10	10	ENST00000606380.1	0.617359	-0.0336416	10	10	ENST00000606380.1	0.502503	0.0315917	10	10	ENST00000606380.1	0.305706	0.141544	10	10	ENST00000606380.1	0.323898	-0.0528905	10	10	ENST00000606380.1	0.727085	0.0485486	10	10
IFNLR1	P1P2	0.615546	0.0111379	9	9	P1P2	0.210332	-0.04904	8	8	P1P2	0.417484	-0.0310837	8	8	P1P2	0.0444715	-0.322755	9	9	P1P2	0.524926	0.0668311	8	8	P1P2	0.628859	-0.0602118	8	8	P1P2	0.0968088	-0.181948	8	8	P1P2	0.740622	-0.0216829	8	8	P1P2	0.0640865	-0.0891216	8	8
IFNW1	ENST00000380229.2	0.868239	0.018023	10	10	ENST00000380229.2	0.451162	-0.00137122	10	10	ENST00000380229.2	0.422243	0.0253501	10	10	ENST00000380229.2	0.865412	-0.113381	10	10	ENST00000380229.2	0.284014	0.00896443	10	10	ENST00000380229.2	0.923211	0.0212352	10	10	ENST00000380229.2	0.975886	-0.0459194	10	10	ENST00000380229.2	0.659286	0.0154647	10	10	ENST00000380229.2	0.759635	-0.0244661	10	10
IFRD1	P2	0.631828	0.0109233	10	10	P1	0.304752	0.0112555	7	7	P1	0.768806	0.000116752	7	7	P2	0.00296012	0.152355	10	10	P1	0.0264219	-0.173449	7	7	P2	0.0118556	0.0852489	10	10	P2	0.00122867	0.100339	10	10	P1	0.12061	-0.082335	7	7	P2	0.0026843	0.0652864	10	10
IFRD2	P1P2	0.180032	-0.0202282	10	10	P1P2	0.572627	-0.0106795	10	10	P1P2	0.229557	-0.00999184	10	10	P1P2	0.640032	-0.0336365	10	10	P1P2	0.163374	0.0848878	10	10	P1P2	0.188696	0.0186447	10	10	P1P2	0.938639	-0.0392379	10	10	P1P2	0.397048	0.0350606	10	10	P1P2	0.65721	0.0134881	10	10
IFT122	P1P2	0.448083	-0.00620004	10	10	P1P2	0.593705	-0.00626657	10	10	P1P2	0.4865	-0.0062333	10	10	P1P2	0.248593	0.031668	10	10	P1P2	0.329881	0.0486782	10	10	P1P2	0.163858	0.0311663	10	10	P1P2	0.328165	0.00568038	10	10	P1P2	0.741505	0.023258	10	10	P1P2	0.281252	0.0135271	10	10
IFT140	P2	0.0346465	0.0509422	10	10	P2	0.0323348	0.00909773	10	10	P2	0.00972237	0.0341774	10	10	P2	0.112547	-0.212592	10	10	P2	0.742846	-0.0374543	10	10	P2	0.189298	-0.075423	10	10	P2	0.387883	-0.0408873	10	10	P1	0.84561	-0.119424	10	10	P1	0.282671	-0.0556369	9	9
IFT172	P1P2	0.575713	-0.0186613	10	10	P1P2	0.299747	-0.00568933	10	10	P1P2	0.773339	0.000104154	10	10	P1P2	0.770453	0.0239302	10	10	P1P2	0.49783	-0.0120126	10	10	P1P2	0.654812	-0.0220397	10	10	P1P2	0.588543	-0.0354676	10	10	P1P2	0.881525	-0.00336688	10	10	P1P2	0.628509	0.0181959	10	10
IFT20	P1P2	0.658959	-0.00334552	10	10	P1P2	0.45445	-0.00307657	10	10	P1P2	0.448288	0.00847562	10	10	P1P2	0.895736	-0.101095	10	10	P1P2	0.399029	0.0414259	10	10	P1P2	0.803404	-0.0550471	10	10	P1P2	0.988979	0.0194515	9	9	P1P2	0.611229	-0.0527032	10	10	P1P2	0.663861	-0.0121478	9	9
IFT27	P1P2	0.355916	-0.0159473	10	10	P1P2	0.479219	0.0181129	10	10	P1P2	0.883913	0.0045598	10	10	P1P2	0.485925	-0.108805	10	10	P1P2	0.738156	-0.0177569	10	10	P1P2	0.598856	-0.0717887	10	10	P1P2	0.403956	-0.11774	10	10	P1P2	0.819079	0.0109066	10	10	P1P2	0.558035	-0.05985	10	10
IFT43	P1P2	0.540053	-0.0147773	10	10	P1P2	0.262543	-0.038072	10	10	P1P2	0.32641	-0.0295267	10	10	P1P2	0.530626	0.0690093	10	10	P1P2	0.793438	-0.0283056	10	10	P1P2	0.661063	-0.0166309	10	10	P1P2	0.448426	0.0493532	10	10	P1P2	0.119706	-0.0709918	10	10	P1P2	0.264391	-0.0201365	10	10
IFT46	P1P2	0.208738	-0.0326214	10	10	P1P2	0.838885	-0.0148507	10	10	P1P2	0.338411	-0.0152551	10	10	P1P2	0.457549	-0.124474	9	9	P1P2	0.10274	0.0312793	10	10	P1P2	0.118928	-0.130276	9	9	P1P2	0.237755	-0.159417	10	10	P1P2	0.196428	-0.0158377	10	10	P1P2	0.388699	-0.0840731	10	10
IFT52	P1P2	0.17189	-0.0619494	10	10	P1P2	0.300367	-0.0709529	10	10	P1P2	0.117695	-0.0576498	10	10	P1P2	0.302203	-0.0218186	9	9	P1P2	0.394735	0.0580582	9	9	P1P2	0.728043	-0.00637953	9	9	P1P2	0.0758456	-0.151708	10	10	P1P2	0.620173	-0.0556114	10	10	P1P2	0.155756	-0.0845034	10	10
IFT57	P1P2	0.813762	-0.00653362	10	10	P1P2	0.0751774	0.0196198	10	10	P1P2	0.357481	0.00608019	10	10	P1P2	0.0522448	-0.128245	10	10	P1P2	0.659607	-0.0132393	10	10	P1P2	0.0647186	-0.0676866	10	10	P1P2	0.0641328	-0.135364	10	10	P1P2	0.411966	0.0218879	10	10	P1P2	0.149665	-0.0616239	10	10
IFT74	P1	0.35553	0.0177123	10	10	P1	0.220376	-0.0246824	10	10	P1	0.156345	0.00836386	10	10	P2	0.123754	-0.0801542	10	10	P2	0.0342502	-0.134144	10	10	P2	0.0217827	-0.116169	10	10	P2	0.0907154	-0.0344313	10	10	P2	0.0290317	-0.0731902	10	10	P2	0.0134344	-0.0456308	10	10
IFT80	P1P2	0.00204256	-0.0443473	10	10	P1P2	0.0700071	-0.0118463	10	10	P1P2	0.00830725	-0.0344097	10	10	P1P2	0.527324	-0.2314	10	10	P1P2	0.0338011	-0.0926192	10	10	P1P2	0.135457	-0.14227	10	10	P1P2	0.0190269	-0.224308	10	10	P1P2	0.0040288	-0.089232	10	10	P1P2	0.00252286	-0.151137	10	10
IFT81	P1P2	0.0894894	-0.0396309	10	10	P1P2	0.690139	-0.00672768	10	10	P1P2	0.238666	-0.0296928	10	10	P1P2	0.913371	0.0118877	10	10	P1P2	0.378606	-0.003902	10	10	P1P2	0.630054	-0.0191052	10	10	P1P2	0.261694	-0.0815186	10	10	P1P2	0.322667	-0.0368395	10	10	P1P2	0.131944	-0.0528855	10	10
IFT88	P1P2	0.398748	0.0232793	10	10	P1P2	0.27546	0.0141481	10	10	P1P2	0.246206	0.0201587	10	10	P1P2	0.879089	-0.0443992	10	10	P1P2	0.525891	-0.0165557	10	10	P1P2	0.654167	-0.011079	10	10	P1P2	0.757462	0.0492243	10	10	P1P2	0.887478	0.006885	10	10	P1P2	0.959113	0.0183715	10	10
IGBP1	P1P2	2.08042e-06	-0.162456	10	10	P1P2	2.25995e-05	-0.149949	10	10	P1P2	1.5405e-05	-0.156202	10	10	P1P2	0.643494	0.0206218	9	9	P1P2	0.0258468	-0.176928	9	9	P1P2	0.262517	-0.0612863	9	9	P1P2	0.00643611	-0.394273	10	10	P1P2	2.4814e-05	-0.319895	10	10	P1P2	0.000923194	-0.35422	10	10
IGDCC3	P1P2	0.585767	-0.0152133	10	10	P1P2	0.0660408	-0.0410423	10	10	P1P2	0.416938	-0.0225576	10	10	P1P2	0.237276	-0.187816	10	10	P1P2	0.780813	-0.0119309	10	10	P1P2	0.268394	-0.140576	10	10	P1P2	0.192012	-0.169709	10	10	P1P2	0.0248057	-0.0528235	10	10	P1P2	0.0395886	-0.103158	10	10
IGDCC4	P1P2	0.884015	-0.0700148	10	10	P1P2	0.0758572	-0.127148	10	10	P1P2	0.149266	-0.110006	10	10	P1P2	0.252468	-0.248097	9	9	P1P2	0.205906	0.0746944	9	9	P1P2	0.988722	-0.117278	9	9	P1P2	0.167635	-0.395344	10	10	P1P2	0.583121	-0.218904	10	10	P1P2	0.458386	-0.327128	10	10
IGF1	P1P2	0.870876	0.00103127	9	9	P1P2	0.524348	-0.00948296	9	9	P1P2	0.724709	-0.00647122	9	9	P1P2	0.716141	-0.0264029	9	9	P1P2	0.768062	0.0213257	9	9	P1P2	0.82425	-0.0219128	9	9	P1P2	0.641962	-0.0306047	9	9	P1P2	0.392746	-0.0158879	9	9	P1P2	0.771142	-0.0319801	9	9
IGF1R	P1	0.0334451	-0.0165139	10	10	P1	0.0743825	-0.0189395	10	10	P1	0.0222482	-0.0229079	10	10	P2	0.0849527	0.109949	10	10	P2	0.188159	-0.0965861	10	10	P1	0.274105	-0.0372908	10	10	P2	0.234106	0.0336886	10	10	P2	0.05276	-0.117815	10	10	P1	0.506446	-0.049556	10	10
IGF2	P1P2	0.623835	-0.00704086	10	10	P1P2	0.581501	-0.00394676	10	10	P1P2	0.461917	-0.00265249	10	10	P1P2	0.813219	-0.0858133	10	10	P1P2	0.126937	0.0263474	10	10	P1P2	0.544779	0.0215857	10	10	P1P2	0.954997	-0.0750256	10	10	P1P2	0.174594	0.0221181	10	10	P1P2	0.632759	0.0070961	10	10
IGF2BP1	P1P2	0.720097	0.0156792	10	10	P1P2	0.0807578	0.0273711	10	10	P1P2	0.276849	0.0265156	10	10	P1P2	0.00254943	-0.22518	10	10	P1P2	0.0478305	-0.0927637	10	10	P1P2	0.00147898	-0.147487	10	10	P1P2	0.00231207	-0.0840572	10	10	P1P2	0.580181	-0.0237515	10	10	P1P2	0.00370543	-0.0411256	10	10
IGF2BP2	P1P2	0.0153153	-0.0247354	10	10	P1P2	0.129155	-0.0200801	10	10	P1P2	0.013921	-0.0202359	10	10	P1P2	0.678275	-0.0223283	10	10	P1P2	0.544873	0.0479636	10	10	P1P2	0.498713	0.027774	10	10	P1P2	0.610172	0.0222808	10	10	P1P2	0.617776	0.00693249	10	10	P1P2	0.629146	-0.0247119	10	10
IGF2BP3	P1P2	0.156221	0.0135123	10	10	P1P2	0.336066	0.0263085	10	10	P1P2	0.110222	0.019312	10	10	P1P2	0.0163416	-0.192045	10	10	P1P2	0.0225523	-0.13645	10	10	P1P2	0.00157283	-0.127967	10	10	P1P2	0.0252733	-0.127896	10	10	P1P2	0.0336278	-0.0695455	10	10	P1P2	0.00505419	-0.085865	10	10
IGF2R	P1P2	0.564138	-0.0153526	10	10	P1P2	0.0692122	0.0263938	10	10	P1P2	0.313831	0.00134061	10	10	P1P2	0.238219	-0.0675917	10	10	P1P2	0.107145	-0.111049	10	10	P1P2	0.0662001	-0.045602	10	10	P1P2	0.167865	-0.141776	10	10	P1P2	0.358066	0.0239936	10	10	P1P2	0.173923	-0.0865329	10	10
IGFALS	P1P2	0.815143	0.000812025	10	10	P1P2	0.939621	-0.0108295	10	10	P1P2	0.870797	-0.00723919	10	10	P1P2	0.381223	-0.0490799	10	10	P1P2	0.690832	0.0312707	10	10	P1P2	0.389921	0.0209008	10	10	P1P2	0.532214	-0.0200287	10	10	P1P2	0.633274	0.0194409	10	10	P1P2	0.663056	0.0294289	10	10
IGFBP1	P1P2	0.600676	-0.0408905	9	9	P1P2	0.507852	-0.0298701	9	9	P1P2	0.78972	-0.0338185	9	9	P1P2	0.338286	0.000461932	9	9	P1P2	0.112058	-0.0420598	8	8	P1P2	0.0264593	-0.09794	8	8	P1P2	0.116418	-0.165815	10	10	P1P2	0.209562	-0.202233	9	9	P1P2	0.0203515	-0.167754	9	9
IGFBP2	P1P2	0.491744	0.00654553	9	9	P1P2	0.278558	-0.0111976	9	9	P1P2	0.226047	-0.00627076	9	9	P1P2	0.134147	0.0393146	10	10	P1P2	0.787902	0.0280413	9	9	P1P2	0.265876	0.0101047	9	9	P1P2	0.157379	0.0379972	10	10	P1P2	0.95761	-0.0391447	9	9	P1P2	0.459894	-0.0307292	9	9
IGFBP3	P1P2	0.886122	-0.00720228	10	10	P1P2	0.793255	-0.00843224	10	10	P1P2	0.642099	-0.0135566	10	10	P1P2	0.592832	-0.1656	10	10	P1P2	0.968039	-0.0200776	10	10	P1P2	0.654382	-0.0599646	10	10	P1P2	0.533584	-0.0754462	10	10	P1P2	0.897063	-0.0194222	10	10	P1P2	0.723497	-0.0627294	10	10
IGFBP4	P1P2	0.207881	-0.0194529	10	10	P1P2	0.664213	-0.029033	10	10	P1P2	0.225779	-0.0203126	10	10	P1P2	0.181589	-0.146392	10	10	P1P2	0.202069	-0.056436	10	10	P1P2	0.144659	-0.0964829	10	10	P1P2	0.0528339	-0.143137	10	10	P1P2	0.241837	-0.0987356	10	10	P1P2	0.0435022	-0.111066	10	10
IGFBP5	P1P2	0.735197	0.00139372	9	9	P1P2	0.504665	-0.0164332	9	9	P1P2	0.698803	-0.00555467	9	9	P1P2	0.159729	0.0887083	9	9	P1P2	0.325105	0.020835	9	9	P1P2	0.161787	0.0659894	9	9	P1P2	0.199235	0.0954137	9	9	P1P2	0.665458	0.0101144	9	9	P1P2	0.213309	0.0524087	9	9
IGFBP6	P1P2	0.0281286	-0.0065135	10	10	P1P2	0.209242	-0.0267711	10	10	P1P2	0.0473571	-0.0108107	10	10	P1P2	0.931403	-0.164678	10	10	P1P2	0.180247	-0.0473616	10	10	P1P2	0.755182	-0.154538	10	10	P1P2	0.656418	-0.0363402	9	9	P1P2	0.0605789	-0.0847828	10	10	P1P2	0.338038	-0.0697637	9	9
IGFBP7	P1P2	0.622157	0.00557526	9	9	P1P2	0.0792971	-0.0118626	9	9	P1P2	0.515282	-0.00949595	9	9	P1P2	0.684381	-0.0719911	9	9	P1P2	0.0313015	0.0547208	9	9	P1P2	0.457547	0.0152767	9	9	P1P2	0.801206	-0.0259509	9	9	P1P2	0.316671	0.0152417	9	9	P1P2	0.74978	-0.0140697	9	9
IGFBPL1	P1P2	0.603736	-0.00317578	10	10	P1P2	0.693188	-0.00486553	10	10	P1P2	0.585566	-0.00322741	10	10	P1P2	0.0886134	0.147658	10	10	P1P2	0.971693	-0.0402698	10	10	P1P2	0.251015	0.0538477	10	10	P1P2	0.0646053	0.137673	10	10	P1P2	0.99245	0.00110083	10	10	P1P2	0.115064	0.0403758	10	10
IGFL1	P1P2	0.74032	-0.0109443	8	8	P1P2	0.0460636	-0.0243241	9	9	P1P2	0.317232	-0.0187196	8	8	P1P2	0.794029	-0.0980708	8	8	P1P2	0.590528	-0.00207633	9	9	P1P2	0.942754	-0.042498	8	8	P1P2	0.974627	-0.097183	8	8	P1P2	0.351115	-0.02831	9	9	P1P2	0.837494	-0.0562586	8	8
IGFL2	P1P2	0.730491	0.00741168	9	9	P1P2	0.932639	0.022818	9	9	P1P2	0.520757	-0.0031505	9	9	P1P2	0.584166	-0.164672	9	9	P1P2	0.708353	0.0031279	10	10	P1P2	0.450729	-0.108533	9	9	P1P2	0.630093	-0.252286	9	9	P1P2	0.854881	0.0484236	10	10	P1P2	0.545333	-0.14486	9	9
IGFL3	P1P2	0.286598	0.00620418	9	9	P1P2	0.248595	0.00395838	9	9	P1P2	0.151153	0.00508128	9	9	P1P2	0.143015	0.0862488	9	9	P1P2	0.0951015	0.0136859	9	9	P1P2	0.0377188	0.0237031	9	9	P1P2	0.187992	0.068551	9	9	P1P2	0.197701	0.0299045	9	9	P1P2	0.0824261	0.0377017	9	9
IGFL4	P1P2	0.593027	-0.0125075	10	10	P1P2	0.330606	0.00970345	10	10	P1P2	0.628754	2.55596e-06	10	10	P1P2	0.688409	-0.0338999	10	10	P1P2	0.463523	0.0396041	10	10	P1P2	0.975398	0.0236683	10	10	P1P2	0.556532	-0.0392363	10	10	P1P2	0.200973	0.0382293	10	10	P1P2	0.946731	-0.0017495	10	10
IGFLR1	P1	0.0826073	0.0110766	10	10	P1	0.686118	-0.0141534	10	10	P1	0.599533	0.0070709	10	10	P2	0.0249169	0.179508	10	10	P1	0.616318	-0.0217144	10	10	P2	0.0521073	0.0971466	10	10	P2	0.0682637	0.0893168	10	10	P2	0.913697	-0.0267257	10	10	P2	0.14815	0.0236229	10	10
IGFN1	P1P2	0.209747	-0.00378993	9	9	P1P2	0.67712	-0.0083074	9	9	P1P2	0.373684	-0.00568201	9	9	P1P2	0.744371	0.0182637	9	9	P1P2	0.268831	-0.0938879	9	9	P1P2	0.959415	-0.0475248	9	9	P1P2	0.843211	0.0228472	9	9	P1P2	0.260223	-0.0754286	9	9	P1P2	0.488105	-0.0335457	9	9
IGHMBP2	P1P2	0.00688782	-0.0220892	10	10	P1P2	0.0129222	-0.0290182	10	10	P1P2	0.00196402	-0.023785	10	10	P1P2	0.409773	-0.14364	10	10	P1P2	0.723479	-0.000284604	10	10	P1P2	0.297084	-0.0742394	10	10	P1P2	0.115005	-0.159425	10	10	P1P2	0.0392816	-0.0739908	10	10	P1P2	0.025973	-0.0972748	10	10
IGIP	P1P2	0.556966	0.00859117	9	9	P1P2	0.215377	0.0150158	9	9	P1P2	0.250852	0.00744294	9	9	P1P2	0.20863	-0.0777336	9	9	P1P2	0.591712	0.0493601	9	9	P1P2	0.299194	-0.0109462	9	9	P1P2	0.271847	-0.0645501	9	9	P1P2	0.145866	0.0609886	9	9	P1P2	0.754564	-0.0125757	9	9
IGJ	P1P2	0.0934177	-0.015274	10	10	P1P2	0.669906	-0.00596928	10	10	P1P2	0.207126	-0.00713099	10	10	P1P2	0.953252	-0.0463749	10	10	P1P2	0.501588	0.0255149	10	10	P1P2	0.71678	0.00844544	10	10	P1P2	0.556932	-0.0597155	10	10	P1P2	0.702531	0.016807	10	10	P1P2	0.795153	-0.0315012	10	10
IGLL1	P1P2	0.801705	0.00390111	10	10	P1P2	0.577359	-0.0145126	10	10	P1P2	0.878522	-0.00216767	10	10	P1P2	0.741569	-0.060793	10	10	P1P2	0.951073	0.0410493	10	10	P1P2	0.693324	-0.0273032	10	10	P1P2	0.559534	-0.0489672	10	10	P1P2	0.799943	-0.0250193	10	10	P1P2	0.544256	-0.0312791	10	10
IGLL5	P1P2	0.76304	-0.0116217	9	9	P1P2	0.612849	0.0178473	10	10	P1P2	0.657089	-0.0132085	9	9	P1P2	0.00419274	-0.324792	9	9	P1P2	0.668625	-0.0493134	10	10	P1P2	0.00312434	-0.178815	9	9	P1P2	0.00671875	-0.308603	9	9	P1P2	0.814256	-0.0330091	10	10	P1P2	0.00477499	-0.174204	9	9
IGLON5	P1P2	0.819499	0.011657	9	9	P1P2	0.349917	0.0196225	9	9	P1P2	0.410929	0.00822226	9	9	P1P2	0.373485	-0.0112146	9	9	P1P2	0.132458	-0.102115	9	9	P1P2	0.114175	-0.0604785	9	9	P1P2	0.491343	-0.00730332	9	9	P1P2	0.653832	-0.0761584	9	9	P1P2	0.368758	-0.0330191	9	9
IGSF1	P1P2	0.962989	-0.00729155	10	10	P1P2	0.678533	0.0210301	10	10	P1P2	0.642312	0.000109366	10	10	P1P2	0.456427	-0.00465538	10	10	P1P2	0.417719	-0.0346395	10	10	P1P2	0.196736	-0.0159932	10	10	P1P2	0.51727	-0.0108535	10	10	P1P2	0.130735	0.0100603	10	10	P1P2	0.209017	0.0014564	10	10
IGSF10	P1P2	0.971498	-0.0073797	10	10	P1P2	0.694169	-0.0343982	10	10	P1P2	0.996089	-0.0114207	10	10	P1P2	0.0929475	-0.242264	10	10	P1P2	0.428503	0.0748186	10	10	P1P2	0.474638	-0.0522778	10	10	P1P2	0.111681	-0.202534	10	10	P1P2	0.107177	-0.00546915	10	10	P1P2	0.429217	-0.125952	10	10
IGSF11	P1P2	0.1331	-0.0240574	9	9	P1P2	0.81496	0.0165212	10	10	P1P2	0.258691	-0.0215936	9	9	P1P2	0.0632535	0.277834	10	10	P1P2	0.0102792	-0.217093	10	10	P1P2	0.58465	-0.0531459	10	10	P1P2	0.131581	-0.0582281	10	10	P1P2	0.0102611	-0.1504	9	9	P1P2	0.848789	-0.0798118	9	9
IGSF21	P1P2	0.782416	0.00143374	9	9	P1P2	0.0888366	0.036091	10	10	P1P2	0.295621	0.0092392	9	9	P1P2	0.764461	-0.0251096	9	9	P1P2	0.977471	0.0308057	10	10	P1P2	0.700854	-0.0326901	9	9	P1P2	0.874567	0.0457085	8	8	P1P2	0.290312	0.0572552	9	9	P1P2	0.946558	0.0476618	8	8
IGSF22	P1P2	0.685129	0.00455816	10	10	P1P2	0.0998754	0.0148702	10	10	P1P2	0.188516	0.0035451	10	10	P1P2	0.392954	0.0554213	10	10	P1P2	0.793666	-0.0468269	10	10	P1P2	0.547553	0.0309198	10	10	P1P2	0.467912	0.0780591	10	10	P1P2	0.65	0.0201636	10	10	P1P2	0.245556	0.0278716	10	10
IGSF23	P1P2	0.445603	-0.0542275	10	10	P1P2	0.616975	-0.0268569	9	9	P1P2	0.303793	-0.0405422	9	9	P1P2	0.847007	-0.17007	10	10	P1P2	0.0678963	-0.0325957	10	10	P1P2	0.122619	-0.098782	10	10	P1P2	0.433635	-0.060565	9	9	P1P2	0.0772288	-0.138657	10	10	P1P2	0.099955	-0.116593	9	9
IGSF3	P1P2	0.587297	-0.0598417	10	10	P1P2	0.000225537	-0.0410035	10	10	P1P2	0.0117191	-0.0500453	10	10	P1P2	0.101614	-0.430908	9	9	P1P2	0.0275936	-0.101893	10	10	P1P2	0.0569673	-0.259302	9	9	P1P2	0.0279994	-0.423183	10	10	P1P2	0.000232492	-0.179009	10	10	P1P2	0.00270812	-0.270713	10	10
IGSF5	P1P2	0.862642	0.00619533	10	10	P1P2	0.318425	0.00776888	10	10	P1P2	0.702768	0.0067508	10	10	P1P2	0.0553047	-0.193893	10	10	P1P2	0.242075	-0.0271265	10	10	P1P2	0.0366952	-0.0420314	10	10	P1P2	0.0502282	-0.165178	10	10	P1P2	0.806004	-0.025176	10	10	P1P2	0.0826055	-0.0454018	10	10
IGSF6	P1P2	0.351606	0.00564016	10	10	P1P2	0.936215	0.00883234	10	10	P1P2	0.376092	0.00647313	10	10	P1P2	0.563702	-0.127779	9	9	P1P2	0.981952	-0.00939673	10	10	P1P2	0.719097	-0.0423982	9	9	P1P2	0.655525	-0.0442048	10	10	P1P2	0.703409	0.0105128	10	10	P1P2	0.810875	-0.0229541	10	10
IGSF8	P1P2	0.869645	0.0167992	9	9	P1P2	0.0313094	0.0430051	9	9	P1P2	0.360048	0.0498076	9	9	P1P2	0.157235	-0.285058	9	9	P1P2	0.470198	-0.307749	9	9	P1P2	0.110761	-0.258658	9	9	P1P2	0.28269	-0.183455	7	7	P1P2	0.346871	-0.0349462	8	8	P1P2	0.461095	-0.0907107	7	7
IGSF9	P1P2	0.249753	-0.0028412	9	9	P1P2	0.884158	-0.00776876	9	9	P1P2	0.883843	-0.0109898	9	9	P1P2	0.289055	-0.0500531	9	9	P1P2	0.936952	0.0512689	10	10	P1P2	0.430624	-0.098552	9	9	P1P2	0.176721	-0.0415317	9	9	P1P2	0.92285	-0.013991	10	10	P1P2	0.360589	-0.0470578	9	9
IGSF9B	P1P2	0.0903882	-0.0323886	10	10	P1P2	0.00603406	-0.0423469	10	10	P1P2	0.00539405	-0.0319461	10	10	P1P2	0.883421	-0.206366	10	10	P1P2	0.0181786	-0.0853378	10	10	P1P2	0.173254	-0.118594	10	10	P1P2	0.291246	-0.117303	10	10	P1P2	0.00018678	-0.119551	10	10	P1P2	0.0213045	-0.138029	10	10
IHH	P1P2	0.887176	-0.00531158	10	10	P1P2	0.241521	0.00741845	10	10	P1P2	0.435591	0.00315513	10	10	P1P2	0.425632	-0.0191085	10	10	P1P2	0.901276	0.0132649	10	10	P1P2	0.472615	0.0329701	10	10	P1P2	0.481067	-0.037324	10	10	P1P2	0.243566	0.0125686	10	10	P1P2	0.713216	0.0242467	10	10
IK	P1	2.27452e-06	-0.222492	10	10	P1	2.10745e-07	-0.22312	10	10	P1	3.13076e-07	-0.218652	10	10	P1	0.00712717	0.196423	7	7	P1	0.248695	-0.0294233	6	6	P2	0.386648	-0.034875	9	9	P1	0.00295996	-0.494907	10	10	P1	1.40236e-05	-0.463576	10	10	P1	0.000107835	-0.382962	10	10
IKBIP	P1P2	0.0123002	-0.024866	10	10	P1P2	0.700067	-0.0195558	10	10	P1P2	0.0958675	-0.0257031	10	10	P1P2	0.579964	0.0480063	10	10	P1P2	0.0630745	-0.0913468	10	10	P1P2	0.463662	-0.0194755	10	10	P1P2	0.783533	0.0176855	10	10	P1P2	0.00449508	-0.0647274	10	10	P1P2	0.176971	-0.0664697	10	10
IKBKAP	P1P2	0.452086	0.00866364	10	10	P1P2	0.0328753	-0.00875856	10	10	P1P2	0.0484627	-0.00486198	10	10	P1P2	0.00623841	-0.376711	10	10	P1P2	0.000548103	-0.118819	10	10	P1P2	0.000155112	-0.222824	10	10	P1P2	0.00636105	-0.330958	10	10	P1P2	0.000108477	-0.126576	10	10	P1P2	0.000254275	-0.222079	10	10
IKBKB	P1P2	0.761528	-0.060844	10	10	P1P2	0.671197	-0.0482307	10	10	P1P2	0.653416	-0.040928	10	10	P1P2	0.105245	-0.203879	10	10	P1P2	0.153003	-0.000348203	10	10	P1P2	0.138605	-0.14004	10	10	P1P2	0.0332706	-0.221732	10	10	P1P2	0.0119788	-0.104874	10	10	P1P2	0.00528855	-0.151004	10	10
IKBKE	P1P2	0.940695	-0.00768939	9	9	P1P2	0.474189	-0.00658456	10	10	P1P2	0.910108	0.00437228	9	9	P1P2	0.839065	-0.0531724	9	9	P1P2	0.0886832	-0.128351	10	10	P1P2	0.781739	-0.0732277	9	9	P1P2	0.938689	-0.049461	9	9	P1P2	0.0749054	-0.105942	10	10	P1P2	0.678336	-0.0854444	9	9
IKBKG	P1P2	0.361505	-0.0845127	10	10	P1P2	0.216399	-0.0728988	10	10	P1P2	0.269438	-0.0744084	10	10	P1P2	0.000113843	-0.279038	9	9	P1P2	0.000141292	-0.25732	10	10	P1P2	7.40368e-05	-0.242157	9	9	P1P2	3.15251e-05	-0.302679	10	10	P1P2	0.00030153	-0.285705	10	10	P1P2	5.89598e-05	-0.287956	10	10
IKZF1	P1P2	0.149796	-0.0702152	9	9	P1P2	0.723615	-0.0316312	10	10	P1P2	0.579673	-0.0473022	9	9	P1P2	0.415275	0.0507426	10	10	P1P2	0.0368524	-0.15877	10	10	P1P2	0.0247317	-0.0307448	10	10	P1P2	0.0631119	-0.0669609	10	10	P1P2	0.0648565	-0.160802	10	10	P1P2	0.0313831	-0.0900942	10	10
IKZF2	P2	0.157219	-0.00600542	10	10	P1	0.231837	-0.0303295	9	9	P2	0.692438	-0.00793977	10	10	P1	0.00634327	-0.427075	10	10	P1	0.0684552	0.0417806	10	10	P1	0.0327833	-0.181476	10	10	P1	0.031786	-0.258905	9	9	P2	0.596279	0.0197693	10	10	P1	0.0858777	-0.138569	9	9
IKZF3	P1P2	0.0545921	0.0269889	10	10	P1P2	0.937037	-0.00323128	10	10	P1P2	0.145532	0.00520112	10	10	P1P2	0.000164109	-0.229317	10	10	P1P2	0.000110602	-0.203637	10	10	P1P2	1.23224e-05	-0.184889	10	10	P1P2	0.00151867	-0.189626	10	10	P1P2	0.000141039	-0.151922	10	10	P1P2	6.35305e-05	-0.136726	10	10
IKZF4	P2	0.275796	-0.00830735	10	10	P2	0.290419	0.00683353	10	10	P1	0.695948	-0.00423358	10	10	P1	0.540399	0.0997683	10	10	P1	0.062552	0.112321	10	10	P1	0.271629	0.125382	10	10	P1	0.492822	0.0858623	10	10	P1	0.0743516	0.0919479	10	10	P1	0.269284	0.0845708	10	10
IKZF5	P1P2	0.0467535	-0.0252866	10	10	P1P2	0.893931	0.0107733	10	10	P1P2	0.228867	-0.0163371	10	10	P1P2	0.601896	-0.0295337	10	10	P1P2	0.222096	-0.0560546	10	10	P1P2	0.757901	-0.0331086	10	10	P1P2	0.673584	-0.0717463	10	10	P1P2	0.184905	-0.0519256	10	10	P1P2	0.269673	-0.0185583	10	10
IL10	P1	0.851004	0.00811162	10	10	P2	0.765166	0.00646098	10	10	P1	0.95487	-0.00617483	10	10	P1	0.20251	-0.102521	10	10	P2	0.156259	-0.0417476	10	10	P1	0.145977	-0.0426981	10	10	P1	0.210755	-0.0763165	10	10	P2	0.115101	-0.034726	10	10	P1	0.182205	-0.0700697	10	10
IL10RA	P1P2	0.174087	-0.015572	10	10	P1P2	0.971614	-0.00354554	10	10	P1P2	0.396776	-0.0116036	10	10	P1P2	0.268156	0.0931339	10	10	P1P2	0.662072	-0.0178069	10	10	P1P2	0.292142	0.0837801	10	10	P1P2	0.414691	0.0614431	10	10	P1P2	0.854417	0.00889613	10	10	P1P2	0.377127	0.00696822	10	10
IL10RB	P1P2	0.193132	-0.00444635	10	10	P1P2	0.825408	0.0159083	10	10	P1P2	0.609691	0.00818811	10	10	P1P2	0.297129	-0.146201	10	10	P1P2	0.82414	-0.0436783	10	10	P1P2	0.621821	-0.157902	10	10	P1P2	0.138542	-0.120811	10	10	P1P2	0.980537	-0.0158491	10	10	P1P2	0.227567	-0.0663074	10	10
IL11	P1P2	0.443572	-0.0190669	10	10	P1P2	0.0723668	-0.00909147	10	10	P1P2	0.0908798	-0.0113138	10	10	P1P2	0.82002	-0.0777814	10	10	P1P2	0.134851	0.0376955	10	10	P1P2	0.759942	-0.0168779	10	10	P1P2	0.67228	-0.165923	10	10	P1P2	0.942363	0.0100533	10	10	P1P2	0.663924	-0.0343466	10	10
IL11RA	P1	0.204634	0.00863405	10	10	P2	0.156818	0.00606392	10	10	P2	0.167209	0.00767627	10	10	P2	0.452935	-0.0789196	10	10	P2	0.0804516	-0.182115	10	10	P2	0.0667296	-0.120303	10	10	P2	0.864392	-0.0790339	10	10	P2	0.218147	-0.115921	10	10	P2	0.279122	-0.0886755	10	10
IL12A	P1P2	0.177636	0.00312773	10	10	P1P2	0.835425	0.00258134	10	10	P1P2	0.347787	-0.000486548	10	10	P1P2	0.581794	-0.142477	10	10	P1P2	0.964738	-0.0353548	10	10	P1P2	0.557718	-0.0708435	10	10	P1P2	0.783533	-0.115386	10	10	P1P2	0.967331	-0.0261601	10	10	P1P2	0.597659	-0.0517484	10	10
IL12B	P1P2	0.260057	0.00491426	9	9	P1P2	0.388913	-0.00791829	9	9	P1P2	0.252666	0.00397089	9	9	P1P2	0.93192	0.0214149	9	9	P1P2	0.869626	0.0193455	9	9	P1P2	0.961418	0.0137016	9	9	P1P2	0.808982	-0.000667105	9	9	P1P2	0.500812	0.0137147	9	9	P1P2	0.469711	0.00721456	9	9
IL12RB1	P1P2	0.609075	0.00143973	9	9	P1P2	0.184129	-0.0412221	10	10	P1P2	0.901919	-0.00997995	9	9	P1P2	0.767327	-0.0630965	9	9	P1P2	0.135778	-0.0592364	9	9	P1P2	0.786567	-0.0684174	9	9	P1P2	0.74143	-0.0449963	9	9	P1P2	0.00926621	-0.144001	10	10	P1P2	0.472038	-0.0443103	9	9
IL12RB2	P1P2	0.00293549	-0.0401336	10	10	P1P2	0.354401	-0.0428631	10	10	P1P2	0.0369627	-0.0359555	10	10	P1P2	0.120185	0.0337932	9	9	P1P2	0.676501	-0.0146428	10	10	P1P2	0.123224	0.0245499	9	9	P1P2	0.813892	-0.142222	10	10	P1P2	0.466052	-0.0959824	10	10	P1P2	0.524982	-0.0853312	10	10
IL13	P2	0.411545	-0.045294	10	10	P2	0.235347	-0.0234622	10	10	P2	0.277505	-0.0399221	10	10	P2	0.218842	-0.163889	10	10	P2	0.661536	-0.0475123	10	10	P2	0.377074	-0.120687	10	10	P2	0.0154931	-0.138939	10	10	P2	0.245243	-0.103628	10	10	P2	0.0303621	-0.118525	10	10
IL13RA1	P1P2	0.708151	-0.00154567	10	10	P1P2	0.594932	-0.00866326	10	10	P1P2	0.455791	-0.00214515	10	10	P1P2	0.291661	-0.0949864	10	10	P1P2	0.647023	-0.0223046	10	10	P1P2	0.497957	-0.11212	10	10	P1P2	0.249616	-0.0846046	10	10	P1P2	0.235182	-0.0115887	10	10	P1P2	0.232909	-0.057643	10	10
IL13RA2	P2	0.45943	0.00560252	10	10	P1	0.317138	-0.00686964	10	10	P1	0.721589	-0.00387982	10	10	P2	0.137653	0.0476975	10	10	P1	0.160843	0.0791979	10	10	P2	0.0314436	0.0512557	10	10	P2	0.0762149	0.0810754	10	10	P1	0.0545752	0.0499379	10	10	P2	0.0480073	0.0470329	10	10
IL15	P1P2	0.807556	-0.0213487	10	10	P1P2	0.716434	-0.0141008	10	10	P1P2	0.893772	-0.0260665	10	10	P1P2	0.498741	-0.0675868	10	10	P1P2	0.77639	-0.0407484	10	10	P1P2	0.79236	-0.0512035	10	10	P1P2	0.693042	-0.104078	10	10	P1P2	0.811503	-0.051808	10	10	P1P2	0.903992	-0.0810715	10	10
IL15RA	P1P2	0.220121	-0.067648	10	10	P1P2	0.175646	-0.0677794	10	10	P1P2	0.0588626	-0.0556828	10	10	P1P2	0.453108	-0.0702482	9	9	P1P2	0.182628	0.0387652	9	9	P1P2	0.308202	0.0702278	9	9	P1P2	0.702517	-0.233887	10	10	P1P2	0.638548	-0.110696	10	10	P1P2	0.897129	-0.166259	10	10
IL16	ENST00000302987.4	0.0504058	-0.00757884	10	10	ENST00000394660.2	0.0599765	-0.0204399	10	10	ENST00000394660.2	0.0476232	-0.0207214	10	10	ENST00000302987.4	0.257653	0.0285121	10	10	ENST00000394660.2	0.523001	-0.0145631	10	10	ENST00000302987.4	0.363548	0.0174478	10	10	ENST00000302987.4	0.857138	-0.0277772	10	10	ENST00000394660.2	0.163017	-0.0645159	10	10	ENST00000394660.2	0.840439	-0.0932719	10	10
IL17A	P1P2	0.192069	0.016993	10	10	P1P2	0.717647	0.012678	10	10	P1P2	0.244275	0.0155724	10	10	P1P2	0.441227	0.133509	10	10	P1P2	0.486648	0.0244403	10	10	P1P2	0.250155	0.0660518	10	10	P1P2	0.210213	0.117429	10	10	P1P2	0.23764	0.0415605	10	10	P1P2	0.0842579	0.0674551	10	10
IL17B	P1P2	0.76085	-0.0200664	10	10	P1P2	0.803746	-0.00872507	10	10	P1P2	0.628543	-0.00897895	10	10	P1P2	0.456876	-0.174069	10	10	P1P2	0.139938	-0.203397	10	10	P1P2	0.27765	-0.175893	10	10	P1P2	0.380884	-0.183542	10	10	P1P2	0.11067	-0.13945	10	10	P1P2	0.25654	-0.128654	10	10
IL17C	P1P2	0.212887	-0.00293902	9	9	P1P2	0.19994	0.0145151	9	9	P1P2	0.162147	0.00191167	9	9	P1P2	0.415061	0.0240911	9	9	P1P2	0.549265	-0.121667	9	9	P1P2	0.663066	-0.0035453	8	8	P1P2	0.339786	0.0490831	10	10	P1P2	0.488114	0.00659901	8	8	P1P2	0.207242	0.011711	8	8
IL17D	P1	0.576927	-0.00373708	10	10	P1	0.401071	0.00550273	10	10	P1	0.527958	0.00957441	10	10	P2	0.118344	0.096191	10	10	P2	0.664217	0.0719606	10	10	P2	0.0949959	0.0697617	10	10	P2	0.179492	0.0779316	10	10	P2	0.244763	0.0201367	10	10	P2	0.110586	0.0345827	10	10
IL17F	P1P2	0.26459	0.0375535	10	10	P1P2	0.827938	-0.00408988	10	10	P1P2	0.252801	0.00556989	10	10	P1P2	0.313297	-0.187374	10	10	P1P2	0.703628	-0.0291028	10	10	P1P2	0.240949	-0.104113	10	10	P1P2	0.782389	-0.161551	10	10	P1P2	0.474506	-0.0101301	10	10	P1P2	0.606403	-0.0901135	10	10
IL17RA	P1P2	0.734009	-0.0175153	10	10	P1P2	0.630896	-0.0179057	10	10	P1P2	0.851423	-0.0165428	10	10	P1P2	0.32432	-0.168085	10	10	P1P2	0.086952	-0.0689427	10	10	P1P2	0.0993809	-0.112196	10	10	P1P2	0.135592	-0.120775	10	10	P1P2	0.0239445	-0.0931963	10	10	P1P2	0.0146002	-0.0818495	10	10
IL17RB	P1P2	0.372576	-0.00284935	9	9	P1P2	0.12706	0.017916	9	9	P1P2	0.491316	0.00774448	9	9	P1P2	0.467176	0.0913237	10	10	P1P2	0.0104096	-0.145664	9	9	P1P2	0.270356	-0.0662593	9	9	P1P2	0.467162	0.0485056	9	9	P1P2	0.16192	-0.106733	9	9	P1P2	0.867906	-0.0254682	8	8
IL17RC	P1P2	0.859613	-0.0106679	10	10	P1P2	0.0328149	0.0223644	10	10	P1P2	0.244878	0.00467803	10	10	P1P2	0.268477	-0.116657	10	10	P1P2	0.0710061	-0.0756202	10	10	P1P2	0.0771208	-0.0750424	10	10	P1P2	0.166629	-0.0987945	10	10	P1P2	0.722039	-0.0167648	10	10	P1P2	0.172602	-0.0571938	10	10
IL17RD	P1P2	0.847983	-0.00443566	10	10	P1P2	0.910534	-0.0251515	10	10	P1P2	0.706518	-0.0163914	10	10	P1P2	0.137181	0.0442413	10	10	P1P2	0.466776	-0.0990498	10	10	P1P2	0.949989	-0.0267649	10	10	P1P2	0.107976	0.0330341	10	10	P1P2	0.509242	-0.136642	10	10	P1P2	0.93579	-0.0180996	10	10
IL17RE	P1P2	0.695838	-0.00484219	10	10	P1P2	0.578065	0.0286611	10	10	P1P2	0.760636	0.00495546	10	10	P1P2	0.622934	0.0275856	10	10	P1P2	0.698697	-0.0517747	10	10	P1P2	0.876752	-0.0337559	10	10	P1P2	0.734466	-0.0238212	10	10	P1P2	0.952957	-0.027176	10	10	P1P2	0.701435	-0.0224929	10	10
IL17REL	P1P2	0.419869	-0.0220924	10	10	P1P2	0.108656	-0.035054	10	10	P1P2	0.136627	-0.0302902	10	10	P1P2	0.608734	-0.129168	10	10	P1P2	0.166568	0.0945051	10	10	P1P2	0.824678	-0.0490108	10	10	P1P2	0.345389	-0.127348	10	10	P1P2	0.941539	0.0104499	10	10	P1P2	0.588561	-0.0763314	10	10
IL18	P1P2	0.0350768	-0.0264253	9	9	P1P2	0.0208007	-0.0381291	9	9	P1P2	0.00661245	-0.0286455	9	9	P1P2	0.4806	-0.0737395	9	9	P1P2	0.0275001	0.0842792	9	9	P1P2	0.623227	-0.0167482	9	9	P1P2	0.116585	-0.125802	9	9	P1P2	0.723233	-0.00320066	9	9	P1P2	0.331877	-0.0890966	9	9
IL18BP	P1P2	0.79312	-0.00687203	9	9	P1P2	0.602691	0.0145106	9	9	P1P2	0.673016	-0.00419975	9	9	P1P2	0.505269	-0.0262439	9	9	P1P2	0.863127	0.0135695	9	9	P1P2	0.575857	-0.0179847	9	9	P1P2	0.396977	-0.0260913	9	9	P1P2	0.756657	0.0241169	9	9	P1P2	0.512344	-0.00350414	9	9
IL18R1	P1	0.0603503	-0.0401056	10	10	P1	0.627855	-0.0225541	10	10	P1	0.0895258	-0.0305052	10	10	P1	0.0279268	0.213597	10	10	P1	0.00119257	0.148147	10	10	P1	0.000543674	0.14852	10	10	P1	0.110912	0.148898	10	10	P1	0.00238665	0.0895023	10	10	P1	0.0168835	0.105366	10	10
IL18RAP	P1	0.121037	-0.00885576	10	10	P1	0.13592	0.0283696	10	10	P2	0.686529	-0.0138475	10	10	P1	0.802068	-0.0012342	10	10	P2	0.443659	0.0572505	10	10	P2	0.805248	-0.0187348	10	10	P1	0.517752	-0.0812013	10	10	P1	0.129235	0.0481717	10	10	P1	0.839504	-0.0255693	10	10
IL19	P1P2	0.299374	-0.00954997	10	10	P1P2	0.884364	-0.009083	10	10	P1P2	0.508148	-0.0098769	10	10	P1P2	0.322865	0.0171258	10	10	P1P2	0.661321	0.0589006	10	10	P1P2	0.191112	0.020472	10	10	P1P2	0.570407	0.00701257	10	10	P1P2	0.519447	0.0236149	10	10	P1P2	0.35323	0.00456993	10	10
IL1A	P1P2	0.723428	-0.00717837	10	10	P1P2	0.813929	-0.00904111	10	10	P1P2	0.898942	-0.00727273	10	10	P1P2	0.407668	0.0161186	10	10	P1P2	0.986198	-0.0360734	10	10	P1P2	0.694644	0.0229782	10	10	P1P2	0.452357	0.00976487	10	10	P1P2	0.702531	-0.0224928	10	10	P1P2	0.768071	-0.0120777	10	10
IL1B	P1P2	0.701875	-0.00976247	10	10	P1P2	0.660037	-0.0155403	10	10	P1P2	0.615947	-0.0106085	10	10	P1P2	0.582303	-0.115095	10	10	P1P2	0.0668556	0.116726	10	10	P1P2	0.468218	-0.0172358	10	10	P1P2	0.324935	-0.0422225	10	10	P1P2	0.188308	0.0667543	10	10	P1P2	0.768071	-0.0039849	10	10
IL1F10	P1P2	0.786727	0.00799041	10	10	P1P2	0.258104	-0.0551146	10	10	P1P2	0.153587	-0.0148374	10	10	P1P2	0.0498965	-0.277635	10	10	P1P2	0.755849	0.0723879	10	10	P1P2	0.251261	-0.0623985	10	10	P1P2	0.0667007	-0.249174	10	10	P1P2	0.872084	-0.041083	10	10	P1P2	0.215813	-0.161355	10	10
IL1R1	P1P2	0.787823	0.0046622	9	9	P1P2	0.923239	-0.0121524	9	9	P1P2	0.939711	-0.00303097	9	9	P1P2	0.226365	-0.251749	9	9	P1P2	0.224297	-0.101315	9	9	P1P2	0.16965	-0.155699	9	9	P1P2	0.28366	-0.213768	9	9	P1P2	0.198136	-0.0529657	9	9	P1P2	0.121091	-0.132481	9	9
IL1R2	P1	0.0346592	-0.0510811	10	10	P2	0.613056	-0.00137775	10	10	P1	0.179591	-0.0385085	10	10	P2	0.0304963	-0.263205	10	10	P1	0.411292	-0.0797592	10	10	P2	0.0310696	-0.14047	10	10	P2	0.0110739	-0.249184	10	10	P1	0.275659	-0.083379	10	10	P2	0.00969469	-0.126189	10	10
IL1RAP	P1P2	0.373643	0.0345745	10	10	P1P2	0.610157	0.00958902	10	10	P1P2	0.549938	0.0137574	10	10	P1P2	0.362234	0.0818841	10	10	P1P2	0.6254	0.036962	10	10	P1P2	0.475375	0.0593821	10	10	P1P2	0.117113	0.11673	10	10	P1P2	0.657788	0.0911478	10	10	P1P2	0.295091	0.101514	10	10
IL1RAPL1	P1P2	0.0236849	0.00701952	10	10	P1P2	0.140513	-0.009558	10	10	P1P2	0.544006	-0.00606131	10	10	P1P2	0.688081	-0.0384392	10	10	P1P2	0.00805323	0.103072	10	10	P1P2	0.264803	0.0307271	10	10	P1P2	0.704727	-0.0303638	10	10	P1P2	0.0440343	0.0525747	10	10	P1P2	0.381015	0.0346019	10	10
IL1RAPL2	P1P2	0.20709	-0.0231707	9	9	P1P2	0.709637	0.0104705	9	9	P1P2	0.537566	-0.0243366	9	9	P1P2	0.703444	-0.0586625	9	9	P1P2	0.127518	-0.135066	9	9	P1P2	0.980453	-0.129448	9	9	P1P2	0.972451	-0.118631	9	9	P1P2	0.016572	-0.0397605	9	9	P1P2	0.412567	-0.1009	9	9
IL1RL1	P1	0.58434	0.0198873	10	10	P1	0.366419	-0.0268698	10	10	P1	0.837241	-0.0159067	10	10	P1	0.790843	-0.0863794	10	10	P1	0.83359	-0.0396278	10	10	P1	0.605913	-0.0453859	10	10	P1	0.965795	-0.0774345	10	10	P1	0.140137	-0.0458985	10	10	P1	0.604316	-0.0447718	10	10
IL1RL2	P1P2	0.675784	-0.00841194	10	10	P1P2	0.368617	-0.00117342	10	10	P1P2	0.360282	0.00900976	10	10	P1P2	0.756645	-0.0673822	10	10	P1P2	0.417719	-0.109796	10	10	P1P2	0.775189	-0.072662	10	10	P1P2	0.959268	-0.0572865	10	10	P1P2	0.06622	-0.059375	10	10	P1P2	0.367515	-0.0401146	10	10
IL1RN	P2	0.114189	-0.0438771	10	10	P2	0.165558	-0.0508545	10	10	P2	0.0127355	-0.0357343	10	10	P2	0.495262	0.0477625	10	10	P2	0.880125	-0.125505	10	10	P1	0.625826	-0.0300949	10	10	P1	0.450389	0.00883333	10	10	P2	0.120199	-0.16196	10	10	P2	0.15213	-0.0992166	10	10
IL2	P1P2	0.169713	0.0198269	10	10	P1P2	0.813585	-0.00841592	10	10	P1P2	0.469364	0.00526136	10	10	P1P2	0.696951	0.0340396	10	10	P1P2	0.115921	0.0707829	10	10	P1P2	0.66712	0.0340752	10	10	P1P2	0.969	0.0370373	10	10	P1P2	0.128528	0.0487694	10	10	P1P2	0.470063	0.0232865	10	10
IL20	P1P2	0.725317	-0.0127095	10	10	P1P2	0.099238	-0.0167925	10	10	P1P2	0.459029	-0.0286146	10	10	P1P2	0.338205	-0.0916815	10	10	P1P2	0.584847	0.0248741	10	10	P1P2	0.529257	0.0013356	10	10	P1P2	0.234282	-0.141021	10	10	P1P2	0.188159	0.000755823	10	10	P1P2	0.120253	-0.0352936	10	10
IL20RA	P1P2	0.787069	0.0121041	10	10	P1P2	0.968906	-0.0211026	10	10	P1P2	0.810881	-0.00927269	10	10	P1P2	0.249324	-0.144328	10	10	P1P2	0.609985	-0.0257488	10	10	P1P2	0.342091	-0.0269837	10	10	P1P2	0.352515	-0.0677557	10	10	P1P2	0.947306	-0.0184991	10	10	P1P2	0.52967	-0.076591	10	10
IL20RB	P1P2	0.244809	0.0219398	10	10	P1P2	0.945378	-0.00881794	10	10	P1P2	0.596028	0.00805026	10	10	P1P2	0.821636	-0.07195	10	10	P1P2	0.793894	-0.073721	10	10	P1P2	0.725703	-0.0824888	10	10	P1P2	0.81239	-0.00179177	10	10	P1P2	0.999882	-0.0580112	10	10	P1P2	0.850033	-0.023587	10	10
IL21	P1P2	0.308207	-0.0116243	8	8	P1P2	0.211824	0.0289036	9	9	P1P2	0.627525	0.00204973	8	8	P1P2	0.726553	-0.00872856	8	8	P1P2	0.410682	0.0116921	9	9	P1P2	0.759304	-0.0257602	8	8	P1P2	0.9162	0.0318361	7	7	P1P2	0.116864	0.0548256	9	9	P1P2	0.466766	0.0252939	7	7
IL21R	P1P2	0.386762	-0.0074538	10	10	P1P2	0.607883	-0.0179507	10	10	P1P2	0.347635	-0.00691919	10	10	P1P2	0.265726	0.059264	10	10	P1P2	0.0786005	0.0278582	10	10	P1P2	0.108635	0.0905972	10	10	P1P2	0.389604	0.0380597	10	10	P1P2	0.203169	0.0221617	10	10	P1P2	0.214154	0.0584391	10	10
IL22	ENST00000328087.4	ENST00000538666.1	0.0885639	0.00149647	7	7	ENST00000328087.4	ENST00000538666.1	0.739961	-0.0140704	8	8	ENST00000328087.4	ENST00000538666.1	0.497822	0.00670143	7	7	ENST00000328087.4	ENST00000538666.1	0.516894	0.0929513	8	8	ENST00000328087.4	ENST00000538666.1	0.0419215	0.0815463	8	8	ENST00000328087.4	ENST00000538666.1	0.550192	0.0539721	7	7	ENST00000328087.4	ENST00000538666.1	0.182046	0.105657	8	8	ENST00000328087.4	ENST00000538666.1	0.482426	0.0710217	8	8	ENST00000328087.4	ENST00000538666.1	0.189946	0.0356579	7	7
IL22RA1	P1P2	0.656003	-0.00836985	9	9	P1P2	0.0692342	0.0236714	9	9	P1P2	0.337025	0.00596236	9	9	P1P2	0.535318	-0.00334429	9	9	P1P2	0.172408	-0.038208	9	9	P1P2	0.941655	0.00937479	9	9	P1P2	0.558308	-0.0169536	9	9	P1P2	0.79583	-0.00315004	9	9	P1P2	0.569036	-0.0144717	9	9
IL22RA2	P1P2	0.00896065	-0.0273413	9	9	P1P2	0.850326	0.011785	10	10	P1P2	0.0239919	-0.0169498	9	9	P1P2	0.246107	0.0347732	10	10	P1P2	0.608226	-0.0765125	10	10	P1P2	0.742984	-0.0263893	10	10	P1P2	0.901407	-0.0800314	10	10	P1P2	0.621115	-0.0266634	9	9	P1P2	0.637086	-0.0633214	9	9
IL23A	P1P2	0.999172	-0.0116923	10	10	P1P2	0.0230002	-0.0266191	10	10	P1P2	0.171915	-0.0312844	10	10	P1P2	0.0804341	-0.282322	10	10	P1P2	0.119358	0.0595947	9	9	P1P2	0.628568	0.01626	9	9	P1P2	0.0922887	-0.270792	10	10	P1P2	0.849431	-0.0704489	10	10	P1P2	0.115064	-0.13611	10	10
IL23R	P1P2	0.900306	-0.0144364	10	10	P1P2	0.106718	-0.0314846	10	10	P1P2	0.27047	-0.0132644	10	10	P1P2	0.224907	-0.140292	10	10	P1P2	0.20186	0.145031	10	10	P1P2	0.530428	-0.0196411	10	10	P1P2	0.158651	-0.172734	10	10	P1P2	0.993276	0.0225588	10	10	P1P2	0.130113	-0.0606907	10	10
IL24	P1P2	0.667566	-0.000448223	10	10	P1P2	0.452049	-0.0123074	10	10	P1P2	0.383506	-0.00422071	10	10	P1P2	0.13558	-0.143651	10	10	P1P2	0.717724	0.0158579	10	10	P1P2	0.288202	-0.0780831	10	10	P1P2	0.146279	-0.130281	10	10	P1P2	0.784674	-0.00106573	10	10	P1P2	0.199849	-0.040483	10	10
IL25	ENST00000329715.2	ENST00000397242.2	0.686198	-0.00565794	9	9	ENST00000329715.2	ENST00000397242.2	0.0878439	-0.0261352	10	10	ENST00000329715.2	ENST00000397242.2	0.168155	-0.0154854	9	9	ENST00000329715.2	ENST00000397242.2	0.990637	0.000662452	9	9	ENST00000329715.2	ENST00000397242.2	0.320358	-0.0414661	10	10	ENST00000329715.2	ENST00000397242.2	0.810827	-0.0294562	9	9	ENST00000329715.2	ENST00000397242.2	0.78065	-0.0404499	9	9	ENST00000329715.2	ENST00000397242.2	0.0426551	-0.0820927	10	10	ENST00000329715.2	ENST00000397242.2	0.398688	-0.0332177	9	9
IL26	P1P2	0.714779	-0.00305345	10	10	P1P2	0.40381	-0.018919	10	10	P1P2	0.491537	-0.013126	10	10	P1P2	0.357872	-0.149147	10	10	P1P2	0.850938	0.0246072	10	10	P1P2	0.436323	-0.036651	10	10	P1P2	0.277582	-0.125673	10	10	P1P2	0.841676	-0.00480225	10	10	P1P2	0.313522	-0.0754834	10	10
IL27	P1P2	0.766616	-0.00711891	10	10	P1P2	0.134799	-0.0303592	10	10	P1P2	0.289237	-0.0054534	10	10	P1P2	0.887523	-0.0595251	10	10	P1P2	0.0552856	0.101305	10	10	P1P2	0.324086	0.0393288	10	10	P1P2	0.997743	-0.0279137	10	10	P1P2	0.471405	0.0291264	10	10	P1P2	0.654402	-0.00988016	10	10
IL27RA	P1P2	0.76198	-0.0585003	10	10	P1P2	0.939033	-0.0404216	10	10	P1P2	0.910474	-0.0445613	10	10	P1P2	0.336081	-0.099897	9	9	P1P2	0.296615	-0.0310631	9	9	P1P2	0.973689	-0.0530507	9	9	P1P2	0.3281	-0.117324	9	9	P1P2	0.734241	-0.152965	9	9	P1P2	0.600215	-0.115794	9	9
IL2RA	P1P2	0.904298	-0.00865131	10	10	P1P2	0.90024	-0.00574181	10	10	P1P2	0.928632	-0.00745394	10	10	P1P2	0.588733	0.05892	10	10	P1P2	0.707253	-0.0300342	10	10	P1P2	0.826302	0.0299463	10	10	P1P2	0.617494	0.0526776	10	10	P1P2	0.752031	-0.031779	10	10	P1P2	0.979609	0.0351639	10	10
IL2RB	P1P2	0.862023	-0.0284778	9	9	P1P2	0.620749	-0.0422143	10	10	P1P2	0.775048	-0.0452908	9	9	P1P2	0.0617981	-0.171846	8	8	P1P2	0.018675	-0.0664273	9	9	P1P2	0.0298994	-0.115453	8	8	P1P2	0.0363409	-0.184662	9	9	P1P2	0.0281194	-0.189555	9	9	P1P2	0.0254362	-0.185387	9	9
IL2RG	P2	0.0756955	-0.027773	10	10	P1	0.556157	0.00705652	9	9	P2	0.146769	-0.0227266	10	10	P1	0.0144955	-0.193298	9	9	P2	0.359769	0.0192595	10	10	P1	0.0165138	-0.102907	9	9	P1	0.00586545	-0.16199	9	9	P2	0.543303	0.000502834	10	10	P1	0.00797256	-0.0721894	9	9
IL3	P1P2	0.951885	0.00635793	10	10	P1P2	0.475193	-0.0222834	10	10	P1P2	0.698145	-0.012171	10	10	P1P2	0.218009	0.0542666	10	10	P1P2	0.928018	-0.0126149	10	10	P1P2	0.332787	0.0383421	10	10	P1P2	0.196979	0.0578051	10	10	P1P2	0.459745	-0.0655688	10	10	P1P2	0.321774	-0.028696	10	10
IL31	P1P2	0.669311	0.00901501	8	8	P1P2	0.45345	0.00553264	8	8	P1P2	0.878407	-0.0045347	8	8	P1P2	0.115688	0.0382098	8	8	P1P2	0.716895	0.0291438	8	8	P1P2	0.286665	0.0410827	8	8	P1P2	0.181338	0.0889569	8	8	P1P2	0.935556	0.0279273	8	8	P1P2	0.315975	0.0667269	8	8
IL31RA	P2	0.00842693	0.0272329	10	10	P1	0.438929	-0.00495028	10	10	P2	0.171821	0.020456	10	10	P1	0.20388	0.0958813	10	10	P1	0.189453	0.055648	10	10	P1	0.0993809	0.0668018	10	10	P1	0.251889	0.0747125	10	10	P2	0.316985	0.0123102	10	10	P1	0.210647	0.026601	10	10
IL32	P1P2	0.891393	0.00151404	10	10	P1P2	0.323609	0.0090065	10	10	P1P2	0.529319	0.00173142	10	10	P1P2	0.0710026	0.0338939	10	10	P1P2	0.571305	0.00924979	10	10	P1P2	0.0930071	0.0241403	10	10	P1P2	0.0717378	0.020968	10	10	P1P2	0.194947	0.0298025	10	10	P1P2	0.036941	0.0115811	10	10
IL33	P1P2	0.717524	-0.00917449	8	8	P1P2	0.84073	-0.00679785	9	9	P1P2	0.828124	-0.00216236	8	8	P1P2	0.9951	0.0516642	8	8	P1P2	0.771279	0.0442711	9	9	P1P2	0.476719	0.0211759	8	8	P1P2	0.730074	-0.0292842	8	8	P1P2	0.412902	0.0157512	9	9	P1P2	0.415906	0.00900014	8	8
IL34	P1	0.0848343	-0.033559	9	9	P1	0.0837643	-0.0186176	9	9	P1	0.0259135	-0.0223199	9	9	P1	0.48852	0.071226	9	9	P2	0.158265	-0.0755	8	8	P1	0.452617	0.0469159	9	9	P1	0.966193	0.0314123	9	9	P2	0.184094	-0.069686	8	8	P2	0.662759	-0.0606353	8	8
IL36A	P1P2	0.65183	0.00343048	9	9	P1P2	0.234154	0.0164601	9	9	P1P2	0.178841	0.00467908	9	9	P1P2	0.864212	0.0379688	9	9	P1P2	0.68139	-0.0230753	9	9	P1P2	0.924672	0.0147455	9	9	P1P2	0.632102	0.0147938	9	9	P1P2	0.680475	0.0235265	9	9	P1P2	0.468164	0.0100553	9	9
IL36B	P1P2	0.779417	-0.000826262	9	9	P1P2	0.901019	0.00678745	9	9	P1P2	0.730117	0.0103868	9	9	P1P2	0.706581	-0.000147008	9	9	P1P2	0.253747	-0.0841196	9	9	P1P2	0.682091	-0.0301091	9	9	P1P2	0.607848	-0.037735	9	9	P1P2	0.381453	-0.0420858	9	9	P1P2	0.831296	-0.0205815	9	9
IL36G	P1P2	0.829908	-0.00824355	10	10	P1P2	0.715	-0.0161709	10	10	P1P2	0.723147	-0.00248298	10	10	P1P2	0.69169	-0.0048014	10	10	P1P2	0.294305	0.0165351	10	10	P1P2	0.96732	0.0385682	10	10	P1P2	0.753501	-0.0126767	10	10	P1P2	0.606571	-0.00758972	10	10	P1P2	0.94459	-0.014322	10	10
IL36RN	P1P2	0.625031	-0.00167492	9	9	P1P2	0.179911	-0.039083	9	9	P1P2	0.736719	-0.0318954	9	9	P1P2	0.361672	-0.255716	9	9	P1P2	0.025006	0.099226	10	10	P1P2	0.976194	-0.082597	9	9	P1P2	0.6947	-0.05389	8	8	P1P2	0.495115	0.0582283	10	10	P1P2	0.922899	0.0117131	8	8
IL37	ENST00000311328.2	0.260297	0.000534581	10	10	ENST00000263326.3	ENST00000349806.3	ENST00000352179.3	ENST00000353225.3	0.137498	-0.0311501	9	9	ENST00000263326.3	ENST00000349806.3	ENST00000352179.3	ENST00000353225.3	0.424772	-0.0136501	8	8	ENST00000263326.3	ENST00000349806.3	ENST00000352179.3	ENST00000353225.3	0.0838229	0.155499	9	9	ENST00000263326.3	ENST00000349806.3	ENST00000352179.3	ENST00000353225.3	0.0234089	0.103996	9	9	ENST00000263326.3	ENST00000349806.3	ENST00000352179.3	ENST00000353225.3	0.00641216	0.100394	9	9	ENST00000263326.3	ENST00000349806.3	ENST00000352179.3	ENST00000353225.3	0.192936	0.112171	9	9	ENST00000311328.2	0.141613	-0.00780353	10	10	ENST00000263326.3	ENST00000349806.3	ENST00000352179.3	ENST00000353225.3	0.0676656	0.0654232	9	9
IL3RA	P1P2	0.391639	0.0140964	9	9	P1P2	0.774082	-0.0169208	10	10	P1P2	0.533853	0.00626136	9	9	P1P2	0.470727	-0.0597773	9	9	P1P2	0.857617	-0.0356998	9	9	P1P2	0.367311	-0.0547315	9	9	P1P2	0.629981	-0.0254116	9	9	P1P2	0.23124	-0.0258211	10	10	P1P2	0.578696	-0.0181684	9	9
IL4	P1P2	0.701435	0.00652918	10	10	P1P2	0.95702	0.00448854	10	10	P1P2	0.924619	-0.00482158	10	10	P1P2	0.239877	-0.140851	10	10	P1P2	0.471496	-0.02702	10	10	P1P2	0.257344	-0.0903196	10	10	P1P2	0.126255	-0.044995	10	10	P1P2	0.445862	-0.0362205	10	10	P1P2	0.138906	-0.0323549	10	10
IL4I1	ENST00000391826.2	0.663364	0.0113955	10	10	ENST00000391826.2	0.876094	-0.0106763	10	10	ENST00000391826.2	0.814799	0.00652683	10	10	ENST00000391826.2	0.681102	-0.0340134	10	10	ENST00000391826.2	0.671642	0.0116524	10	10	ENST00000391826.2	0.739382	0.0161257	10	10	ENST00000391826.2	0.764381	0.100378	10	10	ENST00000391826.2	0.974287	0.0105859	10	10	ENST00000391826.2	0.942449	-0.0154379	10	10
IL4R	P1P2	0.142297	-0.0355453	9	9	P1P2	0.0996322	-0.0453954	10	10	P1P2	0.193648	-0.0404703	9	9	P1P2	0.914027	-0.144034	9	9	P1P2	0.466143	-0.041661	10	10	P1P2	0.619455	-0.0890956	9	9	P1P2	0.444497	-0.123354	9	9	P1P2	0.0791547	-0.121441	10	10	P1P2	0.0567712	-0.0690035	9	9
IL5	P1	0.720874	0.0102375	10	10	P1	0.251696	-0.000334873	10	10	P1	0.46409	0.00668445	10	10	P1	0.41502	0.131311	10	10	P1	0.16912	0.0388963	10	10	P2	0.385175	0.0196565	10	10	P2	0.369499	0.0332193	10	10	P1	0.109321	0.0669136	10	10	P1	0.160068	0.077344	10	10
IL5RA	P1P2	0.859147	-0.0023974	10	10	P1P2	0.447975	-0.00408577	10	10	P1P2	0.616574	0.00393246	10	10	P1P2	0.243878	-0.202006	10	10	P1P2	0.239643	0.0531467	10	10	P1P2	0.647943	-0.10195	10	10	P1P2	0.25892	-0.187368	10	10	P1P2	0.504793	0.019812	10	10	P1P2	0.51625	-0.0642935	10	10
IL6	P1P2	0.921112	-0.011995	10	10	P1P2	0.248595	0.0264857	10	10	P1P2	0.65556	0.00898043	10	10	P1P2	0.969101	0.0483472	10	10	P1P2	0.58089	0.0345191	10	10	P1P2	0.974685	0.0522479	10	10	P1P2	0.911908	0.0387798	10	10	P1P2	0.0495373	0.0490728	10	10	P1P2	0.572591	0.0327049	10	10
IL6R	P1P2	0.552775	0.00762664	10	10	P1P2	0.749665	-0.0239203	10	10	P1P2	0.92226	-0.00697259	10	10	P1P2	0.62956	-0.0562624	10	10	P1P2	0.483689	0.0159531	10	10	P1P2	0.819346	-0.0161768	10	10	P1P2	0.836499	-0.0462396	10	10	P1P2	0.914635	-0.0118725	10	10	P1P2	0.721705	-0.0109878	10	10
IL6ST	P1P2	0.786955	-0.0140292	10	10	P1P2	0.307241	-0.023941	10	10	P1P2	0.281468	-0.0272046	10	10	P1P2	0.768071	-0.101024	10	10	P1P2	0.0867342	-0.132447	10	10	P1P2	0.413671	-0.0748905	10	10	P1P2	0.35942	-0.155809	10	10	P1P2	0.221481	-0.11679	10	10	P1P2	0.83927	-0.111409	10	10
IL7	P1P2	0.678971	0.000139472	9	9	P1P2	0.697444	0.00934972	10	10	P1P2	0.68886	0.00193993	9	9	P1P2	0.332477	0.0149431	9	9	P1P2	0.508578	0.0189182	10	10	P1P2	0.154384	0.0309309	9	9	P1P2	0.403748	0.029063	9	9	P1P2	0.275008	-0.00130503	10	10	P1P2	0.182197	0.0333291	9	9
IL7R	P1P2	0.0262515	0.0207318	10	10	P1P2	0.860987	-0.00689016	10	10	P1P2	0.150696	0.0136966	10	10	P1P2	0.767844	-0.0373211	10	10	P1P2	0.429366	-0.00703212	10	10	P1P2	0.922501	-0.0120759	10	10	P1P2	0.682959	0.0455349	10	10	P1P2	0.438748	0.0362298	10	10	P1P2	0.38004	0.0145788	10	10
IL8	P2	0.660892	-0.0348816	10	10	P1	0.264245	-0.0154501	10	10	P1	0.372896	-0.013788	10	10	P2	0.399398	0.0597332	10	10	P2	0.806004	-0.058199	10	10	P1	0.490429	-0.0330253	10	10	P1	0.404292	-0.132902	10	10	P2	0.281166	-0.0685367	10	10	P1	0.408235	-0.0503187	10	10
IL9	P1P2	0.481582	-0.00586545	10	10	P1P2	0.847781	-0.00241017	10	10	P1P2	0.792279	-0.00379187	10	10	P1P2	0.229073	-0.0344682	10	10	P1P2	0.80921	-0.060587	10	10	P1P2	0.502313	-0.047667	10	10	P1P2	0.184859	-0.0380093	10	10	P1P2	0.781153	-0.0228593	10	10	P1P2	0.355249	-0.0359197	10	10
IL9R	P1P2	0.606329	0.0204959	7	7	P1P2	0.489967	-0.0165	9	9	P1P2	0.713272	0.0061155	7	7	P1P2	0.976923	-0.0156188	7	7	P1P2	0.555323	0.0485225	8	8	P1P2	0.570102	0.0125721	7	7	P1P2	0.751851	0.0245632	7	7	P1P2	0.577148	-0.0299388	9	9	P1P2	0.549602	0.0186306	7	7
ILDR1	P1P2	0.600122	0.0164931	10	10	P1P2	0.780307	-0.00753901	10	10	P1P2	0.664166	0.0151556	10	10	P1P2	0.671984	-0.0252062	10	10	P1P2	0.470859	-0.0378855	10	10	P1P2	0.41299	-0.017648	10	10	P1P2	0.778846	-0.033889	10	10	P1P2	0.36593	-0.00954273	10	10	P1P2	0.571981	0.0124175	10	10
ILDR2	P1P2	0.349008	0.0121995	9	9	P1P2	0.596365	0.0327165	10	10	P1P2	0.720954	0.0138764	9	9	P1P2	0.479821	-0.0460149	9	9	P1P2	0.26417	0.0324441	10	10	P1P2	0.248986	0.0712708	9	9	P1P2	0.366488	0.0415419	9	9	P1P2	0.0593921	0.0841414	10	10	P1P2	0.253807	0.0871593	9	9
ILF2	P1P2	5.47775e-06	-0.196431	10	10	P1P2	1.1975e-06	-0.228194	10	10	P1P2	1.70938e-06	-0.212313	10	10	P1P2	0.000649408	-0.28238	7	7	P1P2	0.115047	-0.173565	7	7	P1P2	0.000604702	-0.187187	7	7	P1P2	1.75607e-06	-0.661055	10	10	P1P2	3.86802e-06	-0.661747	10	10	P1P2	1.70565e-06	-0.65283	10	10
ILF3	P1P2	0.0516524	-0.0810187	9	9	P1P2	0.0150397	-0.0894366	10	10	P1P2	0.0161136	-0.0839823	9	9	P1P2	0.0124862	-0.431771	9	9	P1P2	8.72936e-05	-0.222655	10	10	P1P2	0.000260896	-0.276867	9	9	P1P2	0.0114743	-0.447506	9	9	P1P2	3.10734e-06	-0.235592	10	10	P1P2	0.000341013	-0.341325	9	9
ILK	P1P2	0.939494	-0.00119707	10	10	P1P2	0.680914	0.00273953	10	10	P1P2	0.801451	-0.00320326	10	10	P1P2	0.94876	-0.00727171	10	10	P1P2	0.859407	0.0223936	10	10	P1P2	0.979913	-0.0188889	10	10	P1P2	0.93781	-0.0246589	10	10	P1P2	0.956019	-0.00335065	10	10	P1P2	0.876352	-0.0140048	10	10
ILKAP	P1P2	0.862409	-0.00938433	10	10	P1P2	0.24576	-0.0134069	10	10	P1P2	0.388225	-0.0130428	10	10	P1P2	0.134147	0.0925031	10	10	P1P2	0.193119	0.118323	10	10	P1P2	0.0892982	0.0995489	10	10	P1P2	0.22238	0.0931033	10	10	P1P2	0.414837	0.0692145	10	10	P1P2	0.182205	0.0725802	10	10
ILVBL	P1P2	0.874193	0.00606383	10	10	P1P2	0.78473	0.00596844	10	10	P1P2	0.869628	-0.00403397	10	10	P1P2	0.738879	-0.0715286	10	10	P1P2	0.0149528	0.0980804	10	10	P1P2	0.123996	0.00896602	10	10	P1P2	0.649621	-0.0791458	10	10	P1P2	0.0259296	0.0776254	10	10	P1P2	0.149159	0.00818378	10	10
IMMP1L	P1P2	0.00125079	-0.0571315	10	10	P1P2	0.0266212	-0.0510474	10	10	P1P2	0.0042597	-0.0532687	10	10	P1P2	0.770566	-0.0411635	10	10	P1P2	0.643839	-0.0404246	10	10	P1P2	0.731075	-0.0471281	10	10	P1P2	0.0946455	-0.115434	10	10	P1P2	0.0425494	-0.123943	10	10	P1P2	0.0311719	-0.144248	10	10
IMMP2L	P1P2	0.238138	-0.039372	10	10	P1P2	0.00319924	-0.0470923	10	10	P1P2	0.0106839	-0.0415127	10	10	P1P2	0.070933	0.0795374	10	10	P1P2	0.63728	0.0366009	10	10	P1P2	0.0601118	0.0550681	10	10	P1P2	0.48898	0.0286314	10	10	P1P2	0.220031	-0.100928	10	10	P1P2	0.944114	-0.0358923	10	10
IMMT	P1P2	0.00403921	-0.231492	10	10	P1P2	0.017838	-0.212851	10	10	P1P2	0.00703529	-0.220267	10	10	P1P2	0.344211	-0.134386	6	6	P1P2	0.438001	-0.0165429	6	6	P1P2	0.302597	-0.0722903	6	6	P1P2	0.000165824	-0.346782	10	10	P1P2	0.00225655	-0.336293	10	10	P1P2	9.25567e-05	-0.334632	10	10
IMP3	P1P2	0.00245148	-0.185552	10	10	P1P2	4.93741e-05	-0.293583	10	10	P1P2	0.000101485	-0.236709	10	10	P1P2	0.0412416	-0.181231	6	6	P1P2	0.866344	-0.0398021	7	7	P1P2	0.0768827	-0.0657578	6	6	P1P2	5.76582e-05	-0.633907	10	10	P1P2	0.000167577	-0.672831	10	10	P1P2	0.000110241	-0.647442	10	10
IMP4	P1P2	3.50713e-05	-0.230339	10	10	P1P2	6.70092e-05	-0.222589	10	10	P1P2	6.03374e-05	-0.220371	10	10	P1P2	0.970838	0.0572496	7	7	P1P2	0.479236	-0.0102575	8	8	P1P2	0.407883	-0.0208383	7	7	P1P2	1.23726e-05	-0.447472	10	10	P1P2	2.21294e-06	-0.440784	10	10	P1P2	1.97855e-06	-0.418786	10	10
IMPA1	P1P2	0.393877	0.0114748	10	10	P1P2	0.601083	-0.0123869	10	10	P1P2	0.290997	0.00238211	10	10	P1P2	0.00011514	-0.307834	10	10	P1P2	3.5447e-05	-0.178175	10	10	P1P2	1.09842e-05	-0.24106	10	10	P1P2	0.00021893	-0.268902	10	10	P1P2	2.96907e-05	-0.139252	10	10	P1P2	2.67052e-05	-0.200405	10	10
IMPA2	P1P2	0.183036	-0.0990914	10	10	P1P2	0.532055	-0.022308	10	10	P1P2	0.255275	-0.069233	10	10	P1P2	0.512193	-0.0773937	9	9	P1P2	0.214849	-0.043078	10	10	P1P2	0.351179	-0.0854498	9	9	P1P2	0.233638	-0.230861	10	10	P1P2	0.0505752	-0.0662653	10	10	P1P2	0.163745	-0.167421	10	10
IMPACT	P1P2	0.44419	0.00830531	10	10	P1P2	0.379489	-0.0234525	10	10	P1P2	0.964813	-0.00587686	10	10	P1P2	0.830074	-0.00738058	10	10	P1P2	0.965446	0.018439	10	10	P1P2	0.836761	-0.0535622	10	10	P1P2	0.97648	0.00533423	10	10	P1P2	0.505455	-0.0210217	10	10	P1P2	0.831567	-0.0246915	10	10
IMPAD1	P1P2	0.641502	0.0336416	9	9	P1P2	0.0367357	-0.000280662	8	8	P1P2	0.272276	0.00525784	8	8	P1P2	0.542864	-0.145964	9	9	P1P2	0.38589	-0.0361976	8	8	P1P2	0.661133	0.0131319	8	8	P1P2	0.936161	-0.0340473	8	8	P1P2	0.727546	-0.0250924	8	8	P1P2	0.848218	-0.0215822	8	8
IMPDH1	P1	0.43193	0.0207981	10	10	P1	0.558544	-0.00977333	10	10	P2	0.830748	-0.00897381	10	10	P2	0.135386	-0.106403	10	10	P1	0.342434	0.0210187	10	10	P2	0.175903	-0.0632816	10	10	P2	0.0668779	-0.0877216	10	10	P1	0.219143	-0.0213074	10	10	P2	0.128152	-0.0508988	10	10
IMPDH2	P1P2	1.21073e-06	-0.262718	9	9	P1P2	3.65366e-06	-0.265952	9	9	P1P2	1.50219e-06	-0.259535	9	9	P1P2	0.000335656	0.317709	8	8	P1P2	0.794918	0.00629489	3	3	P1P2	0.243693	0.0329802	3	3	P1P2	0.00178636	-0.267363	9	9	P1P2	2.10803e-05	-0.377805	9	9	P1P2	1.06489e-05	-0.315546	9	9
IMPG1	P1P2	0.0570159	-0.0218314	8	8	P1P2	0.422732	0.00330634	8	8	P1P2	0.396621	-0.0136694	8	8	P1P2	0.817284	0.0883692	8	8	P1P2	0.811929	0.0185826	8	8	P1P2	0.891463	0.0424102	8	8	P1P2	0.484627	0.0121638	8	8	P1P2	0.351297	0.00864494	8	8	P1P2	0.780515	0.00579577	8	8
IMPG2	P1P2	0.112652	-0.0155709	9	9	P1P2	0.59616	0.0137559	10	10	P1P2	0.291017	-0.00368266	9	9	P1P2	0.682772	-0.0252399	9	9	P1P2	0.55355	0.032728	10	10	P1P2	0.806933	-0.0163115	9	9	P1P2	0.347963	-0.0376633	9	9	P1P2	0.164628	0.0417596	10	10	P1P2	0.657011	-0.0105388	9	9
INA	P1P2	0.778528	0.0021061	10	10	P1P2	0.413861	0.00874896	10	10	P1P2	0.527958	0.00495648	10	10	P1P2	0.0812597	-0.216271	10	10	P1P2	0.563292	0.0059878	10	10	P1P2	0.333829	-0.0898229	10	10	P1P2	0.136766	-0.122828	10	10	P1P2	0.345071	0.0082972	10	10	P1P2	0.354006	-0.068221	10	10
INADL	P1P2	0.772169	-0.0126756	10	10	P1P2	0.163808	0.0223732	10	10	P1P2	0.406615	0.00809937	10	10	P1P2	0.0686227	-0.121638	10	10	P1P2	0.499237	-0.02797	10	10	P1P2	0.0712791	-0.0718834	10	10	P1P2	0.0896411	-0.19661	10	10	P1P2	0.840751	0.0217532	10	10	P1P2	0.130265	-0.1054	10	10
INCA1	P1P2	0.0971346	-0.00404444	9	9	P1P2	0.254193	-0.00358802	9	9	P1P2	0.0667713	-0.00214218	9	9	P1P2	0.120111	0.0886239	9	9	P1P2	0.495022	0.0102326	10	10	P1P2	0.214923	0.0528484	9	9	P1P2	0.494908	0.0609256	9	9	P1P2	0.930133	-0.0283366	10	10	P1P2	0.591913	0.0176985	9	9
INCENP	P1P2	3.29766e-05	-0.185015	6	6	P1P2	8.65524e-08	-0.274238	10	10	P1P2	3.12223e-05	-0.1621	6	6	P1P2	0.50641	-0.0466738	1	1	P1P2	0.0453836	0.135137	3	3	P1P2	0.589463	-0.0225463	1	1	P1P2	9.35142e-05	-0.348148	6	6	P1P2	2.21294e-06	-0.572743	10	10	P1P2	5.53481e-05	-0.375833	6	6
INF2	P1P2	0.141098	-0.0856838	10	10	P1P2	0.00617677	-0.124859	10	10	P1P2	0.00647319	-0.101096	10	10	P1P2	0.430542	0.0493464	9	9	P1P2	0.137586	0.0652772	9	9	P1P2	0.268449	0.0824271	9	9	P1P2	0.842552	-0.0801826	10	10	P1P2	0.23864	-0.100131	10	10	P1P2	0.606612	-0.0903987	10	10
ING1	P1	0.6747	-0.000415195	10	10	P1	0.0553513	-0.0168957	10	10	P1	0.364352	-0.0074374	10	10	P2	0.173761	0.138197	10	10	P1	0.639287	-0.0653587	10	10	P2	0.183146	0.0375763	10	10	P2	0.174667	0.136926	10	10	P1	0.550387	-0.079453	10	10	P2	0.328535	0.0809423	10	10
ING2	P1P2	0.106359	-0.101722	10	10	P1P2	0.449567	-0.0480049	10	10	P1P2	0.164757	-0.0774254	10	10	P1P2	0.773668	-0.027188	9	9	P1P2	0.336305	-0.0581874	10	10	P1P2	0.664891	-0.00874038	9	9	P1P2	0.296657	-0.23856	10	10	P1P2	0.4675	-0.169971	10	10	P1P2	0.272014	-0.155389	10	10
ING3	P1P2	0.202473	0.01126	10	10	P1P2	0.162782	0.013348	10	10	P1P2	0.0756294	0.00963658	10	10	P1P2	0.502422	-0.0371451	10	10	P1P2	2.64918e-05	-0.158064	10	10	P1P2	0.00468284	-0.10773	10	10	P1P2	0.812159	-0.0204262	10	10	P1P2	0.000120224	-0.0930713	10	10	P1P2	0.0400789	-0.0310375	10	10
ING4	P1P2	0.142263	0.0130054	10	10	P1P2	0.459005	0.00359445	10	10	P1P2	0.191125	0.0117282	10	10	P1P2	0.734067	-0.0253412	10	10	P1P2	0.00634829	0.0845937	10	10	P1P2	0.122835	0.073766	10	10	P1P2	0.455858	-0.00503699	10	10	P1P2	0.00125657	0.0651749	10	10	P1P2	0.043378	0.0650176	10	10
ING5	P1P2	0.487326	-0.00418762	10	10	P1P2	0.577258	-0.0130975	10	10	P1P2	0.411165	-0.0146171	10	10	P1P2	0.211482	0.0464354	10	10	P1P2	0.262529	0.0451132	10	10	P1P2	0.0571684	0.0579744	10	10	P1P2	0.223228	0.0192807	10	10	P1P2	0.444716	0.0162144	10	10	P1P2	0.162752	0.0403862	10	10
INHA	P1P2	0.55924	-0.0323462	10	10	P1P2	0.650653	-0.0320511	10	10	P1P2	0.329789	-0.0343147	10	10	P1P2	0.904077	0.0992253	10	10	P1P2	0.667119	0.0460689	10	10	P1P2	0.6473	0.0741701	10	10	P1P2	0.971137	0.0455868	10	10	P1P2	0.876511	-0.0092968	10	10	P1P2	0.825742	-0.00450272	10	10
INHBA	P1P2	0.411292	0.00944789	10	10	P1P2	0.0117399	0.0317893	10	10	P1P2	0.0355863	0.0236576	10	10	P1P2	0.285927	0.0386818	10	10	P1P2	0.337123	-0.0326404	10	10	P1P2	0.756088	-0.0226185	10	10	P1P2	0.190546	0.0446985	10	10	P1P2	0.931779	0.0796744	10	10	P1P2	0.206321	0.0360419	10	10
INHBB	P1P2	0.226944	0.0171844	10	10	P1P2	0.318354	0.00464621	10	10	P1P2	0.170058	0.0127931	10	10	P1P2	0.504883	-0.0861533	10	10	P1P2	0.924964	-0.0597119	10	10	P1P2	0.649872	-0.0418396	10	10	P1P2	0.576999	0.00797552	10	10	P1P2	0.532181	-0.0381316	10	10	P1P2	0.82551	-0.0154985	10	10
INHBC	P1P2	0.302144	-0.0333438	10	10	P1P2	0.0780516	-0.0370267	10	10	P1P2	0.132756	-0.0393815	10	10	P1P2	0.469452	0.105662	10	10	P1P2	0.403758	-0.0185224	10	10	P1P2	0.594516	0.0541583	10	10	P1P2	0.839175	0.00689617	10	10	P1P2	0.42429	-0.0639838	10	10	P1P2	0.752363	-0.022193	10	10
INHBE	P1P2	0.331149	-0.013923	10	10	P1P2	0.7619	0.0150523	10	10	P1P2	0.668486	-0.00603678	10	10	P1P2	0.638759	-0.0781369	10	10	P1P2	0.0855976	-0.0269264	10	10	P1P2	0.615939	-0.0424145	10	10	P1P2	0.779646	-0.0528443	10	10	P1P2	0.243088	0.0140664	10	10	P1P2	0.322504	-0.0401325	10	10
INIP	P1P2	0.0130279	-0.0358824	7	7	P1P2	0.000166807	-0.0293302	7	7	P1P2	0.000194827	-0.0297131	7	7	P1P2	0.503251	-0.0426857	7	7	P1P2	0.0224889	-0.0700404	7	7	P1P2	0.0926436	-0.0683281	7	7	P1P2	0.0756529	-0.129244	7	7	P1P2	0.00010227	-0.0899803	7	7	P1P2	0.00208195	-0.0995718	7	7
INMT	P1P2	0.784675	0.0106462	10	10	P1P2	0.941265	0.00849906	10	10	P1P2	0.712932	0.00603108	10	10	P1P2	0.268156	-0.0846207	10	10	P1P2	0.769374	-0.101188	10	10	P1P2	0.495881	-0.0415636	10	10	P1P2	0.352284	-0.0681469	10	10	P1P2	0.6276	-0.0503431	10	10	P1P2	0.63361	-0.0256696	10	10
INO80	P1P2	2.03282e-05	-0.0717181	10	10	P1P2	1.55878e-05	-0.0741953	10	10	P1P2	4.76153e-06	-0.0729567	10	10	P1P2	0.00555719	-0.218439	10	10	P1P2	0.00976937	-0.116862	10	10	P1P2	0.00241837	-0.162631	10	10	P1P2	6.70665e-05	-0.303129	10	10	P1P2	1.12779e-05	-0.201199	10	10	P1P2	1.05225e-05	-0.252164	10	10
INO80B	P1P2	0.00385535	-0.10965	10	10	P1P2	0.000967113	-0.10064	10	10	P1P2	0.00101071	-0.105145	10	10	P1P2	0.029102	-0.159624	8	8	P1P2	0.0233708	-0.276769	9	9	P1P2	0.0181919	-0.136136	8	8	P1P2	0.000455211	-0.449838	10	10	P1P2	0.00226546	-0.400984	10	10	P1P2	0.000173501	-0.425411	10	10
INO80C	P1P2	0.000415218	-0.0839835	9	9	P1P2	3.94475e-05	-0.0817454	10	10	P1P2	0.000225858	-0.0822424	9	9	P1P2	0.00786155	-0.379958	8	8	P1P2	0.000749896	-0.247083	8	8	P1P2	6.07731e-05	-0.301532	8	8	P1P2	9.37686e-06	-0.543302	9	9	P1P2	3.15982e-05	-0.374732	10	10	P1P2	1.7582e-05	-0.389154	9	9
INO80D	P1P2	0.943151	-0.0559691	10	10	P1P2	0.611813	-0.00690387	10	10	P1P2	0.559293	-0.0467267	10	10	P1P2	0.426408	0.0476581	10	10	P1P2	0.373742	-0.0373289	10	10	P1P2	0.800869	0.0120863	10	10	P1P2	0.468317	-0.0236957	9	9	P1P2	0.910766	-0.0669261	10	10	P1P2	0.695724	-0.0403274	9	9
INO80E	P1P2	0.0774709	-0.0341025	10	10	P1P2	0.323682	-0.011814	10	10	P1P2	0.0644414	-0.0249727	10	10	P1P2	0.786876	-0.246935	9	9	P1P2	0.0036532	0.0818974	10	10	P1P2	0.279609	-0.0622776	9	9	P1P2	0.58596	-0.0592723	9	9	P1P2	0.00353247	0.0119013	10	10	P1P2	0.0585133	-0.0511669	9	9
INPP1	P1P2	0.928766	-0.00386951	10	10	P1P2	0.217664	0.00356632	10	10	P1P2	0.45615	-0.00690015	10	10	P1P2	0.979753	-0.0423399	10	10	P1P2	0.615902	-0.0156475	10	10	P1P2	0.872057	-0.0254813	10	10	P1P2	0.934494	0.013441	10	10	P1P2	0.745083	0.00632383	10	10	P1P2	0.907545	-0.0156101	10	10
INPP4A	P1P2	0.465027	0.00968028	10	10	P1P2	0.478394	-0.0118418	10	10	P1P2	0.870563	-0.00681853	10	10	P1P2	0.561812	-0.0813543	10	10	P1P2	0.211263	-0.0769061	10	10	P1P2	0.367653	-0.1219	10	10	P1P2	0.567276	-0.0591732	10	10	P1P2	0.0348824	-0.0927584	10	10	P1P2	0.262477	-0.110139	10	10
INPP4B	P1	0.052408	0.00776854	9	9	P1	0.0837364	0.030108	9	9	P1	0.0331112	0.0228182	9	9	P1	0.482744	-0.105344	9	9	P1	0.086191	-0.116046	9	9	P2	0.809402	-0.0250359	10	10	P1	0.159798	0.00368964	8	8	P1	0.319314	-0.0169329	9	9	P1	0.236561	-0.00351168	8	8
INPP5A	P1P2	0.535451	0.00171569	9	9	P1P2	0.883298	-0.00727013	9	9	P1P2	0.697644	-0.00655169	9	9	P1P2	0.327738	-0.170949	9	9	P1P2	0.742946	-0.0685384	9	9	P1P2	0.418778	-0.120681	9	9	P1P2	0.259578	-0.154051	9	9	P1P2	0.709727	-0.0557416	9	9	P1P2	0.342666	-0.0885993	9	9
INPP5B	P1	0.334999	0.00625676	10	10	P2	0.400327	-0.0137766	10	10	P1	0.493223	-0.00586891	10	10	P1	0.336859	-0.333319	10	10	P2	0.189553	0.111657	10	10	P2	0.328344	0.0485637	10	10	P1	0.106095	-0.201813	10	10	P2	0.357679	0.0201345	10	10	P1	0.227337	-0.10937	10	10
INPP5D	P1P2	0.329528	-0.0301473	10	10	P1P2	0.00357388	-0.0298558	10	10	P1P2	0.0218517	-0.0254678	10	10	P1P2	0.44299	0.076418	10	10	P1P2	0.0427611	0.101722	10	10	P1P2	0.0415311	0.0810943	10	10	P1P2	0.506349	-0.0365501	10	10	P1P2	0.754052	0.00415926	10	10	P1P2	0.497687	-0.0157632	10	10
INPP5E	P1P2	0.372847	-0.0116099	10	10	P1P2	0.997055	-0.0213412	10	10	P1P2	0.464271	-0.0174427	10	10	P1P2	0.474388	-0.0564139	10	10	P1P2	0.789907	-0.0127354	10	10	P1P2	0.693104	0.0188751	10	10	P1P2	0.513232	0.0386182	10	10	P1P2	0.632432	-0.00855193	10	10	P1P2	0.667618	0.00795037	10	10
INPP5F	ENST00000361976.2	0.035806	-0.0317245	10	10	ENST00000361976.2	0.0494676	-0.0393295	10	10	ENST00000361976.2	0.0196772	-0.0351306	10	10	ENST00000361976.2	0.764672	-0.0756086	10	10	ENST00000361976.2	0.878376	-0.0295379	10	10	ENST00000361976.2	0.575673	-0.0279606	10	10	ENST00000361976.2	0.324276	-0.158415	10	10	ENST00000361976.2	0.247291	-0.0718238	10	10	ENST00000361976.2	0.109124	-0.101271	10	10
INPP5J	P1P2	0.062406	-0.028148	10	10	P1P2	0.744297	0.0166935	10	10	P1P2	0.261154	-0.0140519	10	10	P1P2	0.555425	0.042793	10	10	P1P2	0.413147	-0.0450731	10	10	P1P2	0.646872	-0.000618185	10	10	P1P2	0.871422	-0.0639702	10	10	P1P2	0.519927	-0.0236016	10	10	P1P2	0.879416	0.00582189	10	10
INPP5K	P1P2	0.169713	-0.00721529	10	10	P1P2	0.479862	0.0061617	10	10	P1P2	0.742376	-0.00638462	10	10	P1P2	0.474022	0.0713924	10	10	P1P2	0.801886	0.0239748	10	10	P1P2	0.420856	0.0423775	10	10	P1P2	0.870953	0.014764	10	10	P1P2	0.589326	0.0500633	10	10	P1P2	0.52051	-0.00935141	10	10
INPPL1	P1P2	3.73354e-05	-0.060739	10	10	P1P2	6.42894e-07	-0.0978611	10	10	P1P2	8.56609e-07	-0.0727271	10	10	P1P2	0.00241544	0.20389	10	10	P1P2	0.580667	0.0417522	9	9	P1P2	0.0119406	0.139717	9	9	P1P2	0.304583	0.128015	10	10	P1P2	1.37599e-06	-0.140359	10	10	P1P2	0.152473	-0.0922948	10	10
INS	P1P2	0.557047	-0.00526853	10	10	P1P2	0.132276	-0.00686523	10	10	P1P2	0.273842	-0.0163258	10	10	P1P2	0.963777	0.00816491	10	10	P1P2	0.29485	0.0211752	10	10	P1P2	0.635356	0.0284909	10	10	P1P2	0.723725	0.00700125	10	10	P1P2	0.934012	-0.0183217	10	10	P1P2	0.794	0.00146056	10	10
INS-IGF2	P1	0.776028	-0.00629498	10	10	P2	0.174284	-0.00879433	10	10	P2	0.491163	-0.00827193	10	10	P2	0.785817	0.0630778	10	10	P1	0.14599	0.0678514	10	10	P1	0.39902	0.0716815	10	10	P2	0.595976	0.0652894	8	8	P1	0.370178	0.0173457	10	10	P1	0.687305	0.033755	10	10
INSC	P1P2	0.609841	0.00349571	9	9	P1P2	0.0497248	-0.0355426	10	10	P1P2	0.343368	-0.00730229	9	9	P1P2	0.286799	-0.0476871	10	10	P1P2	0.632275	-0.035372	9	9	P1P2	0.986216	-0.0242154	9	9	P1P2	0.29963	-0.0315626	10	10	P1P2	0.0293928	-0.0917453	10	10	P1P2	0.545646	-0.0717697	10	10
INSIG1	P1P2	0.00121435	-0.0457186	10	10	P1P2	1.93916e-05	-0.0440246	10	10	P1P2	9.61585e-05	-0.0435478	10	10	P1P2	0.000228721	-0.437237	10	10	P1P2	2.83575e-06	-0.208042	10	10	P1P2	3.14035e-06	-0.322639	10	10	P1P2	3.50212e-06	-0.423454	10	10	P1P2	1.8039e-07	-0.212496	10	10	P1P2	2.2536e-07	-0.309725	10	10
INSIG2	P1P2	0.706277	-0.0192044	10	10	P1P2	0.708728	-0.00793671	10	10	P1P2	0.700565	-0.0078595	10	10	P1P2	0.542955	-0.0374394	10	10	P1P2	0.834975	-0.0409278	10	10	P1P2	0.61238	-0.0643132	10	10	P1P2	0.605485	-0.0517607	10	10	P1P2	0.507631	-0.023151	10	10	P1P2	0.685106	-0.0414963	10	10
INSL3	P1P2	0.602909	0.0108883	10	10	P1P2	0.72849	0.00463736	10	10	P1P2	0.476325	0.00360848	10	10	P1P2	0.724253	-0.0790671	10	10	P1P2	0.707583	-0.25356	10	10	P1P2	0.6488	-0.157562	10	10	P1P2	0.998218	-0.130036	10	10	P1P2	0.973344	-0.18282	10	10	P1P2	0.994395	-0.145053	10	10
INSL4	P1P2	0.1784	0.00128674	10	10	P1P2	0.533801	-0.0262782	10	10	P1P2	0.811572	-0.00136724	10	10	P1P2	0.0774486	-0.299938	10	10	P1P2	0.289903	0.0704242	10	10	P1P2	0.224962	-0.14283	10	10	P1P2	0.245714	-0.262732	9	9	P1P2	0.632432	-0.01318	10	10	P1P2	0.344111	-0.144878	9	9
INSL5	P1P2	0.804801	-0.00824369	10	10	P1P2	0.0492287	0.0206634	10	10	P1P2	0.268409	0.018083	10	10	P1P2	0.381788	0.0227674	10	10	P1P2	0.493247	-0.0623959	10	10	P1P2	0.472799	0.0153215	10	10	P1P2	0.49104	0.0363445	10	10	P1P2	0.242492	0.0230027	10	10	P1P2	0.350293	0.034535	10	10
INSL6	P1P2	0.669941	-0.00715539	10	10	P1P2	0.768774	0.00606485	10	10	P1P2	0.949665	-0.00154154	10	10	P1P2	0.647268	-0.0915307	10	10	P1P2	0.873015	-0.00831106	10	10	P1P2	0.542604	-0.0506733	10	10	P1P2	0.58957	-0.0390962	10	10	P1P2	0.97358	-0.0184981	10	10	P1P2	0.573812	-0.0316512	10	10
INSM1	P1P2	0.701875	0.00727193	10	10	P1P2	0.260724	-0.00640367	10	10	P1P2	0.284131	-0.00678577	10	10	P1P2	0.31594	-0.0812683	10	10	P1P2	0.0731355	-0.0981701	10	10	P1P2	0.0499118	-0.064447	10	10	P1P2	0.470838	-0.0486159	10	10	P1P2	0.35629	-0.0555149	10	10	P1P2	0.304848	-0.0678814	10	10
INSM2	P1P2	0.763562	-0.0517309	10	10	P1P2	0.961961	-0.018489	10	10	P1P2	0.960314	-0.0304968	10	10	P1P2	0.548794	0.0432029	9	9	P1P2	0.681157	-0.0401508	10	10	P1P2	0.733949	0.0432358	9	9	P1P2	0.932363	-0.0816866	10	10	P1P2	0.748442	-0.0504073	10	10	P1P2	0.886022	-0.029512	10	10
INSR	P1P2	0.0596844	-0.0307277	10	10	P1P2	0.431716	-0.022289	10	10	P1P2	0.152391	-0.0303165	10	10	P1P2	0.581184	0.030084	10	10	P1P2	0.657254	0.0299874	10	10	P1P2	0.734888	0.0335045	10	10	P1P2	0.300116	-0.0200865	10	10	P1P2	0.737709	-0.00111996	10	10	P1P2	0.546044	-0.0206888	10	10
INSRR	P1P2	0.554065	-0.0155637	10	10	P1P2	0.76742	-0.0125131	10	10	P1P2	0.423275	-0.0232053	10	10	P1P2	0.419536	-0.112208	10	10	P1P2	0.177285	0.0186879	10	10	P1P2	0.326284	-0.0637437	10	10	P1P2	0.778961	-0.153252	10	10	P1P2	0.493341	-0.0804077	10	10	P1P2	0.590004	-0.10962	10	10
INTS1	P1P2	0.364366	-0.0556554	8	8	P1P2	0.00479575	-0.0989676	9	9	P1P2	0.0773503	-0.0733433	8	8	P1P2	0.0716738	-0.0349033	8	8	P1P2	0.984344	-0.0786071	7	7	P1P2	0.227822	-0.0500828	7	7	P1P2	0.0483537	-0.205039	8	8	P1P2	0.23279	-0.258908	9	9	P1P2	0.0973825	-0.231974	8	8
INTS10	P1P2	2.72948e-05	-0.0906891	9	9	P1P2	1.45944e-05	-0.103861	9	9	P1P2	1.13337e-05	-0.0972751	9	9	P1P2	0.0159893	0.143487	8	8	P1P2	0.626759	-0.0572108	8	8	P1P2	0.180341	0.0460871	8	8	P1P2	0.1607	-0.198176	9	9	P1P2	0.000197106	-0.241248	9	9	P1P2	0.00728595	-0.219712	9	9
INTS12	P1P2	0.423037	0.00949811	10	10	P1P2	0.215358	-0.0178275	10	10	P1P2	0.172381	0.01134	10	10	P1P2	0.0223049	-0.20642	10	10	P1P2	0.000750004	-0.224642	10	10	P1P2	0.00409968	-0.262506	10	10	P1P2	0.0241671	-0.128168	9	9	P1P2	0.00111172	-0.179903	10	10	P1P2	0.00182038	-0.127082	9	9
INTS2	P1P2	4.93436e-08	-0.395871	10	10	P1P2	4.94403e-08	-0.39943	10	10	P1P2	4.84162e-08	-0.377181	10	10	P1P2	0.239802	-0.134026	3	3	P1P2	0.0157927	-0.0994115	3	3	P1P2	0.0480269	-0.116719	3	3	P1P2	7.38107e-08	-0.720061	10	10	P1P2	5.26731e-08	-0.679037	10	10	P1P2	5.368e-08	-0.632282	10	10
INTS3	P1P2	5.09744e-08	-0.291194	10	10	P1P2	5.06033e-08	-0.285943	10	10	P1P2	4.95628e-08	-0.287764	10	10	P1P2	0.216836	-0.228184	5	5	P1P2	0.0115329	-0.0890406	5	5	P1P2	0.0374806	-0.14796	5	5	P1P2	7.32025e-08	-0.743476	10	10	P1P2	5.36437e-08	-0.504095	10	10	P1P2	5.40414e-08	-0.614587	10	10
INTS4	P1P2	3.75846e-07	-0.330558	10	10	P1P2	7.65593e-08	-0.318817	10	10	P1P2	8.01807e-08	-0.312602	10	10	P1P2	0.530311	0.0753157	4	4	P1P2	0.555149	0.0813187	4	4	P1P2	0.724205	0.00943254	3	3	P1P2	1.06333e-06	-0.718127	9	9	P1P2	1.54204e-07	-0.538221	10	10	P1P2	4.72088e-07	-0.582296	9	9
INTS5	P1P2	0.000247646	-0.195518	10	10	P1P2	7.93505e-05	-0.185054	10	10	P1P2	5.70823e-05	-0.189835	10	10	P1P2	0.0418796	-0.214123	8	8	P1P2	0.00439514	-0.333111	8	8	P1P2	0.00234138	-0.246396	8	8	P1P2	0.000237052	-0.575823	10	10	P1P2	1.81334e-05	-0.53729	10	10	P1P2	4.42867e-05	-0.556135	10	10
INTS6	P1P2	0.091465	-0.0321561	10	10	P1P2	0.0646821	-0.0343378	10	10	P1P2	0.0748502	-0.0332469	10	10	P1P2	0.609358	-0.0035025	10	10	P1P2	0.156518	-0.016726	10	10	P1P2	0.240949	0.0182391	10	10	P1P2	0.239654	-0.163397	10	10	P1P2	0.0100364	-0.0743669	10	10	P1P2	0.0751727	-0.116196	10	10
INTS7	P1P2	0.0002533	-0.16062	10	10	P1P2	0.0400026	-0.135652	10	10	P1P2	0.000812718	-0.142162	10	10	P1P2	0.133803	-0.150018	8	8	P1P2	0.131036	-0.131061	10	10	P1P2	0.137812	-0.168959	8	8	P1P2	0.00516177	-0.438775	10	10	P1P2	0.055852	-0.275207	10	10	P1P2	0.0279337	-0.356991	10	10
INTS8	P1P2	8.15139e-07	-0.300184	9	9	P1P2	3.12319e-06	-0.239515	9	9	P1P2	9.33268e-07	-0.269849	9	9	P1P2	0.664495	-0.0478664	5	5	P1P2	0.172233	-0.174608	5	5	P1P2	0.173739	-0.0731095	5	5	P1P2	0.000358396	-0.619092	9	9	P1P2	0.00015129	-0.533594	9	9	P1P2	6.27092e-05	-0.576343	9	9
INTS9	P1P2	0.00193822	-0.147892	10	10	P1P2	0.0375251	-0.163262	10	10	P1P2	0.00635199	-0.154002	10	10	P1P2	0.249916	0.020519	8	8	P1P2	0.0575589	-0.15384	8	8	P1P2	0.906232	-0.0424626	8	8	P1P2	0.201513	-0.556662	10	10	P1P2	0.000341687	-0.422737	10	10	P1P2	0.0438452	-0.4897	10	10
INTU	P1	0.471207	0.00571854	9	9	P2	0.759313	0.00308662	10	10	P2	0.786561	0.00946435	10	10	P1	0.0663196	-0.181289	9	9	P2	0.0309224	-0.148008	10	10	P1	0.138839	-0.0971391	9	9	P1	0.106288	-0.102396	9	9	P2	0.0528866	-0.110097	10	10	P1	0.117135	-0.0507772	9	9
INVS	P1P2	0.376196	-0.00973054	10	10	P1P2	0.0517159	-0.0281144	10	10	P1P2	0.106563	-0.0223702	10	10	P1P2	0.206107	0.0177736	10	10	P1P2	0.558311	-0.0433938	10	10	P1P2	0.245159	-0.0240329	10	10	P1P2	0.41597	0.0116737	10	10	P1P2	0.529466	-0.0585234	10	10	P1P2	0.720139	-0.00930415	10	10
IP6K1	P1P2	0.0782708	-0.140486	10	10	P1P2	0.031265	-0.131147	10	10	P1P2	0.0610441	-0.135745	10	10	P1P2	0.933662	0.0486956	9	9	P1P2	0.413258	-0.0328478	9	9	P1P2	0.706683	0.00749243	9	9	P1P2	0.270981	-0.260029	10	10	P1P2	0.0201831	-0.192922	10	10	P1P2	0.139786	-0.24243	10	10
IP6K2	P1P2	0.786955	-0.0332458	10	10	P1P2	0.452049	-0.0219637	10	10	P1P2	0.657708	-0.0282756	10	10	P1P2	0.588119	-0.0297428	10	10	P1P2	0.570601	-0.0447326	10	10	P1P2	0.764939	0.0334404	10	10	P1P2	0.768132	-0.0817604	10	10	P1P2	0.756299	-0.0766323	10	10	P1P2	0.650308	-0.0702568	10	10
IP6K3	P1P2	0.825749	-0.0314302	10	10	P1P2	0.324044	-0.0285183	10	10	P1P2	0.61094	-0.0299743	10	10	P1P2	0.949942	-0.0336901	10	10	P1P2	0.471861	0.0359106	10	10	P1P2	0.485383	-0.000755468	10	10	P1P2	0.940297	-0.0618644	10	10	P1P2	0.984547	0.000709981	10	10	P1P2	0.740817	-0.0508636	10	10
IPCEF1	P1P2	0.711304	0.00443277	9	9	P1P2	0.536589	-0.00747602	9	9	P1P2	0.548573	-4.24011e-05	9	9	P1P2	0.0171895	-0.489246	9	9	P1P2	0.921155	-0.0415317	9	9	P1P2	0.052878	-0.276484	9	9	P1P2	0.0312203	-0.279765	8	8	P1P2	0.696003	0.00102261	8	8	P1P2	0.0573385	-0.147638	8	8
IPMK	P1P2	0.292116	-0.0280613	10	10	P1P2	0.369641	-0.0291927	10	10	P1P2	0.390516	-0.0322405	10	10	P1P2	0.210021	-0.0431099	10	10	P1P2	0.84237	-0.00101274	10	10	P1P2	0.368604	-0.0613806	10	10	P1P2	0.59451	-0.118256	10	10	P1P2	0.478351	-0.061036	10	10	P1P2	0.904939	-0.0655623	10	10
IPO11	P1P2	0.113985	-0.0285091	10	10	P1P2	0.929288	0.00417691	10	10	P1P2	0.140505	-0.0143947	10	10	P1P2	0.510208	-0.0331844	10	10	P1P2	0.547627	-0.0717987	10	10	P1P2	0.729059	-0.0134861	10	10	P1P2	0.629535	0.018495	9	9	P1P2	0.652769	-0.0682713	10	10	P1P2	0.606147	0.0190094	9	9
IPO13	P1P2	1.72329e-05	-0.233486	10	10	P1P2	6.98968e-06	-0.263644	10	10	P1P2	4.85702e-06	-0.243967	10	10	P1P2	0.020002	0.259566	5	5	P1P2	0.715454	0.0205196	7	7	P1P2	0.0529883	0.108164	5	5	P1P2	0.000745155	-0.69205	10	10	P1P2	9.16885e-06	-0.582094	10	10	P1P2	3.84503e-06	-0.637072	10	10
IPO4	P1P2	0.444631	-0.0276578	10	10	P1P2	0.431543	-0.00854034	10	10	P1P2	0.989453	-0.0150903	10	10	P1P2	0.503462	-0.0591268	10	10	P1P2	0.386178	0.00120825	10	10	P1P2	0.99893	-0.0416699	10	10	P1P2	0.36942	-0.0760544	10	10	P1P2	0.61507	-0.012516	10	10	P1P2	0.800924	-0.0584592	10	10
IPO5	P1P2	0.412559	-0.02838	10	10	P1P2	0.45668	-0.0201269	10	10	P1P2	0.487244	-0.0193636	10	10	P1P2	0.000651829	-0.268498	10	10	P1P2	0.0132331	-0.118874	10	10	P1P2	6.32759e-05	-0.159151	10	10	P1P2	0.000713563	-0.266692	10	10	P1P2	0.000619442	-0.100133	10	10	P1P2	0.000131398	-0.169244	10	10
IPO7	P1P2	3.10254e-06	-0.188605	10	10	P1P2	7.76833e-07	-0.146211	10	10	P1P2	6.20615e-07	-0.167408	10	10	P1P2	0.871834	-0.0565487	8	8	P1P2	0.0790255	-0.0943732	9	9	P1P2	0.727805	-0.0850917	8	8	P1P2	0.000292215	-0.34402	10	10	P1P2	5.76919e-05	-0.287512	10	10	P1P2	0.000114085	-0.308581	10	10
IPO8	P1P2	0.425703	0.00217415	10	10	P1P2	0.72273	-0.00676509	10	10	P1P2	0.67065	0.00877625	10	10	P1P2	0.983423	-0.0712884	10	10	P1P2	0.990917	-0.0165445	10	10	P1P2	0.749527	-0.0535148	10	10	P1P2	0.791553	-0.0504907	10	10	P1P2	0.78297	-0.0154319	10	10	P1P2	0.567517	-0.037112	10	10
IPO9	P1P2	0.00485914	-0.0461859	10	10	P1P2	0.0043615	-0.0402992	10	10	P1P2	0.00059674	-0.0421364	10	10	P1P2	5.09411e-05	0.275947	10	10	P1P2	0.00349083	0.128164	10	10	P1P2	1.62942e-05	0.168774	10	10	P1P2	0.000592686	0.185042	10	10	P1P2	0.290577	0.0199121	10	10	P1P2	0.000751571	0.105918	10	10
IPP	P1P2	0.0977832	0.0223979	10	10	P1P2	0.489366	-0.0103146	10	10	P1P2	0.190219	0.00668425	10	10	P1P2	0.761277	0.00590397	10	10	P1P2	0.303104	-0.043703	10	10	P1P2	0.849349	0.0220059	10	10	P1P2	0.366015	0.00635296	10	10	P1P2	0.366714	0.0140122	10	10	P1P2	0.623426	0.0334852	10	10
IPPK	P1P2	0.200433	-0.0253163	10	10	P1P2	0.213016	-0.00483055	10	10	P1P2	0.147681	-0.00848951	10	10	P1P2	0.0565429	0.156331	10	10	P1P2	0.0836771	-0.125602	10	10	P1P2	0.550136	0.0231057	10	10	P1P2	0.122606	0.109987	10	10	P1P2	0.02243	-0.0897833	10	10	P1P2	0.936978	0.0192628	10	10
IQCA1	P1P2	0.815492	-0.0113936	9	9	P1P2	0.593288	-0.0175714	9	9	P1P2	0.611357	-0.0061669	9	9	P1P2	0.0691433	0.192895	10	10	P1P2	0.682762	0.00218498	9	9	P1P2	0.39637	0.0477367	9	9	P1P2	0.069673	0.139197	10	10	P1P2	0.670336	0.0069097	9	9	P1P2	0.36943	0.033615	9	9
IQCB1	P1P2	0.389615	0.000997725	10	10	P1P2	0.251086	0.00875626	10	10	P1P2	0.29908	0.01422	10	10	P1P2	0.895736	-0.108445	10	10	P1P2	0.254738	-0.0528213	10	10	P1P2	0.560926	-0.0901403	10	10	P1P2	0.880224	-0.0707374	10	10	P1P2	0.660893	-0.0116683	10	10	P1P2	0.819695	-0.0616552	10	10
IQCC	P1P2	0.626144	0.00306918	10	10	P1P2	0.187764	0.00509536	10	10	P1P2	0.187719	0.0033327	10	10	P1P2	0.48444	-0.0742733	10	10	P1P2	0.229402	-0.0903189	10	10	P1P2	0.990847	-0.074431	10	10	P1P2	0.324423	-0.0699392	10	10	P1P2	0.452684	-0.045498	10	10	P1P2	0.540294	-0.056569	10	10
IQCD	P1P2	0.650717	-0.00955402	10	10	P1P2	0.432928	0.00335034	10	10	P1P2	0.504347	-0.00610863	10	10	P1P2	0.664207	-0.0902221	10	10	P1P2	0.423862	0.0379945	10	10	P1P2	0.479994	-0.0356229	10	10	P1P2	0.776563	-0.0854099	10	10	P1P2	0.530338	0.00790255	10	10	P1P2	0.526542	-0.0467503	10	10
IQCE	P1P2	0.220847	0.0136466	10	10	P1P2	0.60995	-0.0133418	10	10	P1P2	0.368608	0.00562649	10	10	P1P2	0.13726	-0.0840028	10	10	P1P2	0.48674	0.0698495	10	10	P1P2	0.0919104	-0.0423297	10	10	P1P2	0.200622	0.0464036	10	10	P1P2	0.265818	0.0308818	10	10	P1P2	0.129583	0.0391216	10	10
IQCF1	P1P2	0.886406	0.0076963	9	9	P1P2	0.774082	-0.00596909	10	10	P1P2	0.754499	0.00679754	9	9	P1P2	0.150606	0.103139	10	10	P1P2	0.364364	-0.117032	10	10	P1P2	0.668855	-0.0263691	10	10	P1P2	0.104814	0.0180725	10	10	P1P2	0.957735	-0.0385519	9	9	P1P2	0.24207	-0.00558124	9	9
IQCF2	P1P2	0.838819	0.00435806	10	10	P1P2	0.617625	-0.0055272	10	10	P1P2	0.989453	-0.00785179	10	10	P1P2	0.718252	0.0871443	10	10	P1P2	0.299096	0.0667541	10	10	P1P2	0.614891	0.0755342	10	10	P1P2	0.546384	0.0666399	10	10	P1P2	0.345298	0.0120949	10	10	P1P2	0.410952	0.044984	10	10
IQCF3	P1	0.599697	0.0120752	9	9	P2	0.472549	0.00506296	10	10	P2	0.473021	-0.0141163	10	10	P2	0.680885	-0.0445789	10	10	P1	0.335871	-0.0416281	9	9	P1	0.518187	-0.1441	9	9	P1	0.553533	0.0226322	8	8	P1	0.334306	0.0108015	8	8	P1	0.384094	0.0202106	8	8
IQCF5	P1P2	0.355916	-0.00946943	10	10	P1P2	0.227745	0.0064222	10	10	P1P2	0.245843	-0.00309396	10	10	P1P2	0.14167	0.0205416	10	10	P1P2	0.768696	-0.0670488	10	10	P1P2	0.239875	-0.0152586	10	10	P1P2	0.424728	0.0396256	10	10	P1P2	0.543107	-0.0464988	10	10	P1P2	0.71277	0.0113462	10	10
IQCF6	P1P2	0.743456	0.0025855	9	9	P1P2	0.429173	-0.013631	9	9	P1P2	0.502425	-0.00857808	9	9	P1P2	0.0470167	-0.199546	9	9	P1P2	0.956741	0.056853	9	9	P1P2	0.0456026	-0.0320159	9	9	P1P2	0.15965	-0.10492	8	8	P1P2	0.869135	-0.00670941	9	9	P1P2	0.154255	-0.0595603	8	8
IQCG	P2	0.0162856	0.0268438	10	10	P1	0.504236	-0.00870093	10	10	P2	0.189918	0.0121096	10	10	P1	0.757548	-0.0403786	10	10	P2	0.785924	-0.0532956	10	10	P1	0.700154	-0.0203433	10	10	P2	0.295281	-0.105807	10	10	P2	0.517723	-0.0347106	10	10	P1	0.540492	-0.0455669	10	10
IQCH	P1P2	0.437749	-0.0289078	9	9	P1P2	0.0683784	-0.0359097	8	8	P1P2	0.0471214	-0.0339787	8	8	P1P2	0.671392	-0.0803835	8	8	P1P2	0.0504353	0.0877931	8	8	P1P2	0.275155	0.00845474	7	7	P1P2	0.563948	-0.160904	8	8	P1P2	0.722214	-0.00734892	8	8	P1P2	0.794921	-0.0895534	8	8
IQCJ	P1P2	0.658208	-0.0260563	10	10	P1P2	0.328775	-0.018531	10	10	P1P2	0.397273	-0.0126802	10	10	P1P2	0.357407	0.0477097	10	10	P1P2	0.44463	-0.0438897	9	9	P1P2	0.73916	-0.032152	9	9	P1P2	0.469008	-0.00499471	10	10	P1P2	0.0673189	-0.0565785	10	10	P1P2	0.504917	-0.023864	10	10
IQCJ-SCHIP1	P1P2	0.72603	0.00967725	9	9	P1P2	0.806603	0.0150573	10	10	P1P2	0.591302	0.00513404	9	9	P1P2	0.0187534	0.149763	9	9	P1P2	0.624981	-0.232373	10	10	P1P2	0.0574604	0.0860183	9	9	P1P2	0.0220795	0.162545	9	9	P1P2	0.781074	-0.0122455	9	9	P1P2	0.0302382	0.0795899	9	9
IQCK	P1P2	0.365909	-0.0146713	9	9	P1P2	0.914713	-0.00201903	9	9	P1P2	0.308381	-0.00348489	9	9	P1P2	0.0725121	-0.256778	9	9	P1P2	0.480125	-0.0218814	9	9	P1P2	0.152214	-0.161125	9	9	P1P2	0.0332639	-0.246599	9	9	P1P2	0.446025	-0.01887	9	9	P1P2	0.0675237	-0.140018	9	9
IQGAP1	P1P2	0.0776952	0.0161983	10	10	P1P2	0.526738	0.0141933	10	10	P1P2	0.120084	0.0134492	10	10	P1P2	0.3748	-0.0742373	10	10	P1P2	0.765196	0.0369951	10	10	P1P2	0.717226	-0.0353802	10	10	P1P2	0.66426	-0.0480784	10	10	P1P2	0.458937	0.0295903	10	10	P1P2	0.971265	-0.0145671	10	10
IQGAP2	P1P2	0.613697	0.00634961	10	10	P1P2	0.332076	-0.00760585	10	10	P1P2	0.452925	-0.0073568	10	10	P1P2	0.769091	-0.0309593	10	10	P1P2	0.322089	0.10721	10	10	P1P2	0.294743	0.028286	10	10	P1P2	0.832199	0.0522693	10	10	P1P2	0.334895	0.0203639	10	10	P1P2	0.547834	-0.0237136	10	10
IQGAP3	P1P2	0.262374	0.0106395	10	10	P1P2	0.147605	0.01286	10	10	P1P2	0.131763	0.0167749	10	10	P1P2	0.708291	-0.0762438	10	10	P1P2	0.283084	-0.0580755	10	10	P1P2	0.378847	-0.0782752	10	10	P1P2	0.811581	-0.0366224	10	10	P1P2	0.74665	-0.0228701	10	10	P1P2	0.75486	-0.0180188	10	10
IQSEC1	P1P2	0.522647	0.0276063	10	10	P1P2	0.58931	0.00359507	9	9	P1P2	0.907129	0.00662535	9	9	P1P2	0.13434	0.097156	10	10	P1P2	0.715626	-0.0474855	10	10	P1P2	0.329377	0.069571	10	10	P1P2	0.137395	0.14467	10	10	P1P2	0.32783	-0.0343844	10	10	P1P2	0.242892	0.0866436	10	10
IQSEC2	P1	0.0335438	-0.0283975	10	10	P1	0.023721	-0.00550647	10	10	P1	0.00444264	-0.0191387	10	10	P2	0.477975	-0.177023	9	9	P1	0.111665	-0.0400283	10	10	P1	0.553921	-0.0665633	10	10	P2	0.0194412	-0.307743	10	10	P1	0.00961138	-0.0877489	10	10	P2	0.0356092	-0.233602	10	10
IQSEC3	ENST00000326261.4	ENST00000538872.1	0.500713	-0.0258359	10	10	ENST00000326261.4	ENST00000538872.1	0.568515	-0.0252244	10	10	ENST00000326261.4	ENST00000538872.1	0.864953	-0.0240609	10	10	ENST00000326261.4	ENST00000538872.1	0.400645	-0.0558444	10	10	ENST00000326261.4	ENST00000538872.1	0.837631	0.00849846	10	10	ENST00000326261.4	ENST00000538872.1	0.50898	-0.0228654	10	10	ENST00000326261.4	ENST00000538872.1	0.166082	-0.105837	10	10	ENST00000326261.4	ENST00000538872.1	0.781607	-0.0625059	10	10	ENST00000326261.4	ENST00000538872.1	0.217927	-0.0755793	10	10
IQUB	P1P2	0.479369	-0.0255651	10	10	P1P2	0.598209	0.00185476	10	10	P1P2	0.404602	-0.0159905	10	10	P1P2	0.966261	-0.0876888	10	10	P1P2	0.856969	-0.0511763	10	10	P1P2	0.936236	-0.0959117	10	10	P1P2	0.782618	-0.135399	10	10	P1P2	0.779111	-0.0469136	10	10	P1P2	0.712547	-0.0924556	10	10
IRAK1	P1	0.367385	-0.0102815	10	10	P1	0.27735	0.0151141	10	10	P2	0.871003	-0.0121105	9	9	P2	0.0164613	0.126047	10	10	P1	0.198536	-0.0551224	10	10	P2	0.0233707	0.0827875	10	10	P2	0.063791	0.131754	10	10	P2	0.61026	0.0214944	9	9	P2	0.0501176	0.0318772	9	9
IRAK1BP1	P1P2	0.526996	0.00558221	10	10	P1P2	0.166279	0.0089225	10	10	P1P2	0.232682	0.0087414	10	10	P1P2	0.275995	-0.102406	10	10	P1P2	0.377806	-0.00347816	10	10	P1P2	0.117716	-0.0497642	10	10	P1P2	0.408247	-0.0923947	10	10	P1P2	0.907132	-0.0170675	10	10	P1P2	0.467312	-0.0470118	10	10
IRAK2	P1P2	0.940084	0.0071239	10	10	P1P2	0.772726	0.000457892	10	10	P1P2	0.808118	0.00444568	10	10	P1P2	0.341509	0.0444061	10	10	P1P2	0.223836	0.0268141	10	10	P1P2	0.194063	0.0725566	10	10	P1P2	0.343262	0.0923047	10	10	P1P2	0.248078	0.0161513	10	10	P1P2	0.203863	0.0543855	10	10
IRAK3	P1P2	0.0221203	-0.0261371	10	10	P1P2	0.906087	0.00818598	10	10	P1P2	0.140505	-0.0106431	10	10	P1P2	0.411715	0.0838948	10	10	P1P2	0.999528	-0.0720831	10	10	P1P2	0.450143	-0.0312787	10	10	P1P2	0.852815	0.043276	10	10	P1P2	0.989265	-0.036104	10	10	P1P2	0.883662	-0.0250303	10	10
IRAK4	P1P2	0.43681	-0.00552391	10	10	P1P2	0.632261	-0.0100108	10	10	P1P2	0.399929	-0.00651599	10	10	P1P2	0.800691	0.109952	10	10	P1P2	0.702202	0.0364693	10	10	P1P2	0.941213	0.092045	10	10	P1P2	0.845815	0.0814709	10	10	P1P2	0.52966	0.0167212	10	10	P1P2	0.8074	0.0317317	10	10
IREB2	P1P2	0.198615	-0.00913382	10	10	P1P2	0.0169398	-0.0219037	10	10	P1P2	0.0218688	-0.0167783	10	10	P1P2	0.193411	-0.276663	10	10	P1P2	0.000963997	-0.232521	10	10	P1P2	0.00381541	-0.259335	10	10	P1P2	0.0835147	-0.252659	10	10	P1P2	7.21366e-05	-0.188446	10	10	P1P2	0.000831948	-0.223915	10	10
IRF1	P1P2	0.230845	0.0180928	10	10	P1P2	0.672705	-0.0129216	10	10	P1P2	0.579249	-0.00840775	10	10	P1P2	0.482402	0.200773	10	10	P1P2	0.400188	0.0173635	10	10	P1P2	0.219097	0.100917	10	10	P1P2	0.253866	0.185611	10	10	P1P2	0.790704	0.0148565	10	10	P1P2	0.240968	0.100005	10	10
IRF2	P1P2	0.969134	0.0055942	10	10	P1P2	0.690792	-0.0021894	10	10	P1P2	0.809269	0.0070866	10	10	P1P2	0.619789	-0.0524163	10	10	P1P2	0.293217	0.0359395	10	10	P1P2	0.924868	0.0224126	10	10	P1P2	0.555333	-0.0672169	10	10	P1P2	0.404091	0.0251643	10	10	P1P2	0.983186	-0.0133218	10	10
IRF2BP1	P1P2	0.0350422	-0.0171368	10	10	P1P2	0.0854819	-0.00772603	10	10	P1P2	0.0163871	-0.00618182	10	10	P1P2	0.802527	-0.0494046	10	10	P1P2	0.0607617	-0.0575985	10	10	P1P2	0.25572	-0.0591567	10	10	P1P2	0.259674	-0.0457643	10	10	P1P2	0.00534111	-0.0530804	10	10	P1P2	0.0492015	-0.0411338	10	10
IRF2BP2	P1	0.00956069	-0.0545325	10	10	P1	0.0192597	-0.0660863	10	10	P1	0.00568225	-0.0581957	10	10	P2	0.416891	-0.013784	10	10	P1	0.010288	-0.167475	10	10	P1	0.105712	-0.114152	10	10	P1	0.0505962	-0.116183	10	10	P1	0.00033064	-0.202144	10	10	P1	0.00285791	-0.151132	10	10
IRF2BPL	P1P2	0.461231	0.0133851	10	10	P1P2	0.283667	-0.0102127	10	10	P1P2	0.663304	0.0107612	10	10	P1P2	0.982357	0.0469296	10	10	P1P2	0.617047	0.0305888	10	10	P1P2	0.923448	-0.0181446	10	10	P1P2	0.933192	0.0247971	10	10	P1P2	0.395649	-0.0524349	10	10	P1P2	0.790084	-0.00162932	10	10
IRF3	P1P2	0.785929	-0.00730688	10	10	P1P2	0.478028	-0.00169013	10	10	P1P2	0.579656	-0.0033279	10	10	P1P2	0.944743	-0.0583808	10	10	P1P2	0.273256	0.0148997	10	10	P1P2	0.393545	-0.0398392	10	10	P1P2	0.886688	-0.0934121	10	10	P1P2	0.410956	0.01013	10	10	P1P2	0.588973	-0.0287229	10	10
IRF4	P2	0.646558	0.00772813	10	10	P2	0.382942	0.00531129	10	10	P2	0.343987	0.00396084	10	10	P1	0.371852	0.0222974	10	10	P1	0.348481	-0.0190928	10	10	P2	0.709004	-0.0307229	10	10	P1	0.362081	-0.048679	10	10	P1	0.296831	-0.0197716	10	10	P2	0.515091	-0.00864884	10	10
IRF5	P2	0.784561	-0.00607406	10	10	P1	0.34936	0.0148131	10	10	P2	0.515987	-0.00871898	10	10	P1	0.71227	-0.0242805	10	10	P2	0.653623	-0.0422232	10	10	P1	0.825838	-0.035792	10	10	P2	0.749884	-0.0231299	10	10	P1	0.812076	0.0149747	10	10	P1	0.809021	-0.0279172	10	10
IRF6	P1P2	0.441722	-0.00672942	10	10	P1P2	0.718089	-0.0324067	10	10	P1P2	0.697486	-0.0171584	10	10	P1P2	0.0549471	-0.115564	10	10	P1P2	0.562493	-0.0839025	10	10	P1P2	0.162688	-0.0923334	10	10	P1P2	0.125629	-0.126648	10	10	P1P2	0.717614	-0.101447	10	10	P1P2	0.305129	-0.114825	10	10
IRF7	P1P2	0.3819	-0.0121474	10	10	P1P2	0.604582	0.0135626	10	10	P1P2	0.805127	-0.00380998	10	10	P1P2	0.58863	-0.0773983	10	10	P1P2	0.723036	-0.0464637	10	10	P1P2	0.368604	-0.0165271	10	10	P1P2	0.219125	-0.0565554	10	10	P1P2	0.897999	-0.0277934	10	10	P1P2	0.298134	-0.035718	10	10
IRF8	P1P2	0.353449	0.0025146	10	10	P1P2	0.305565	0.00746942	10	10	P1P2	0.201933	0.00362894	10	10	P1P2	0.133186	-0.174346	10	10	P1P2	0.320358	0.0201564	10	10	P1P2	0.525752	-0.102069	10	10	P1P2	0.298868	-0.114994	10	10	P1P2	0.218147	0.0320813	10	10	P1P2	0.963162	-0.0590772	10	10
IRF9	P1P2	0.397506	-0.0193698	10	10	P1P2	0.120029	-0.00787669	10	10	P1P2	0.160642	-0.0225563	10	10	P1P2	0.331807	-0.13367	10	10	P1P2	0.964385	-0.000438918	10	10	P1P2	0.405212	-0.0767843	10	10	P1P2	0.196515	-0.142314	10	10	P1P2	0.335563	-0.0531867	10	10	P1P2	0.12913	-0.0789101	10	10
IRG1	P1	0.157654	-0.0302188	10	10	P2	0.37745	-0.0126319	9	9	P1	0.26751	-0.0149701	10	10	P1	0.102625	0.0269977	10	10	P1	0.772993	-0.0298307	10	10	P1	0.307699	0.0166746	10	10	P1	0.425939	0.0149349	10	10	P2	0.399776	-0.0613441	9	9	P2	0.451328	-0.0228963	9	9
IRGC	P1P2	0.0206546	0.0293711	10	10	P1P2	0.14127	0.00908299	10	10	P1P2	0.0216982	0.0215936	10	10	P1P2	0.173761	-0.0665864	10	10	P1P2	0.196018	0.0313033	10	10	P1P2	0.361349	-0.00494337	10	10	P1P2	0.662963	0.0198017	10	10	P1P2	0.104087	0.0742687	10	10	P1P2	0.973172	0.0431195	10	10
IRGM	P1P2	0.734232	0.0116372	10	10	P1P2	0.0987546	-0.0281746	10	10	P1P2	0.316263	-0.0169639	10	10	P1P2	0.59818	-0.0801072	10	10	P1P2	0.093812	0.120385	10	10	P1P2	0.384197	0.0325365	10	10	P1P2	0.709044	-0.0782365	10	10	P1P2	0.507157	0.0405843	10	10	P1P2	0.823648	-0.0146184	10	10
IRGQ	P1P2	0.137971	0.00686842	8	8	P1P2	0.174149	-0.0176056	8	8	P1P2	0.778026	-0.00793838	8	8	P1P2	0.000882015	-0.47047	8	8	P1P2	0.00134532	-0.180889	8	8	P1P2	0.000602127	-0.325679	8	8	P1P2	0.00117265	-0.375287	8	8	P1P2	7.00839e-05	-0.123117	8	8	P1P2	0.000214201	-0.249202	8	8
IRS1	P1P2	0.110401	-0.028718	10	10	P1P2	0.0914713	-0.0306293	10	10	P1P2	0.0320008	-0.0148664	10	10	P1P2	0.752473	-0.191232	10	10	P1P2	0.172677	-0.0493501	10	10	P1P2	0.65718	-0.0734844	10	10	P1P2	0.473775	-0.202179	10	10	P1P2	0.498862	-0.076343	10	10	P1P2	0.718797	-0.120905	10	10
IRS2	P1P2	9.07472e-06	-0.0672326	10	10	P1P2	0.0010656	-0.0395408	10	10	P1P2	1.2304e-05	-0.0533238	10	10	P1P2	0.0742887	-0.0876626	10	10	P1P2	2.70266e-07	-0.284877	10	10	P1P2	0.000245002	-0.220957	10	10	P1P2	0.000568412	-0.264938	10	10	P1P2	9.66423e-08	-0.231639	10	10	P1P2	4.77475e-06	-0.219774	10	10
IRS4	P1P2	0.984032	-0.0130623	10	10	P1P2	0.637945	-0.0149275	10	10	P1P2	0.905294	-0.0154658	10	10	P1P2	0.693771	0.0593075	10	10	P1P2	0.168159	-0.044712	10	10	P1P2	0.553721	0.0062115	10	10	P1P2	0.620013	0.0778727	10	10	P1P2	0.111332	-0.0801095	10	10	P1P2	0.632121	-0.0140792	10	10
IRX1	P1P2	0.477804	-0.0346984	10	10	P1P2	0.914633	-0.0267975	10	10	P1P2	0.656848	-0.030748	10	10	P1P2	0.887875	-0.131733	10	10	P1P2	0.133851	-0.176718	10	10	P1P2	0.614682	-0.132462	10	10	P1P2	0.886453	-0.18885	10	10	P1P2	0.179191	-0.139787	10	10	P1P2	0.8	-0.163634	10	10
IRX2	P1P2	0.046819	-0.0378081	10	10	P1P2	0.255256	-0.00981069	10	10	P1P2	0.0811677	-0.028164	10	10	P1P2	0.23219	-0.0112813	10	10	P1P2	0.711545	-0.0392019	10	10	P1P2	0.267236	-0.0220401	10	10	P1P2	0.056105	-0.10882	10	10	P1P2	0.144682	-0.0491119	10	10	P1P2	0.04757	-0.0756077	10	10
IRX3	P1P2	0.793006	-0.00712433	10	10	P1P2	0.279445	0.0033977	10	10	P1P2	0.446158	0.00331537	10	10	P1P2	0.951006	-0.0792311	10	10	P1P2	0.721928	-0.0158451	10	10	P1P2	0.784334	-0.0933946	10	10	P1P2	0.940297	-0.0684545	10	10	P1P2	0.667549	-0.0172352	10	10	P1P2	0.93365	-0.0361471	10	10
IRX4	P1P2	0.680776	-0.00665686	10	10	P1P2	0.561825	-0.00702079	10	10	P1P2	0.598295	-0.00640919	10	10	P1P2	0.860862	-0.026154	10	10	P1P2	0.0812226	0.0751402	10	10	P1P2	0.506117	0.0262177	10	10	P1P2	0.729089	-0.0245615	10	10	P1P2	0.106823	0.035449	10	10	P1P2	0.803929	0.0230432	10	10
IRX5	P1P2	0.931712	0.000715702	10	10	P1P2	0.836347	-0.0110097	10	10	P1P2	0.910709	-0.00788952	10	10	P1P2	0.0746023	-0.0955022	10	10	P1P2	0.814026	-0.0314101	10	10	P1P2	0.154333	-0.0593227	10	10	P1P2	0.0696959	-0.0912633	10	10	P1P2	0.557119	-0.051549	10	10	P1P2	0.201321	-0.0494205	10	10
IRX6	P1P2	0.337906	-0.0231154	10	10	P1P2	0.0627812	-0.0210562	10	10	P1P2	0.106499	-0.0198921	10	10	P1P2	0.315654	0.0608485	10	10	P1P2	0.365616	0.0278839	10	10	P1P2	0.197771	0.0367418	10	10	P1P2	0.336931	0.0208058	10	10	P1P2	0.864288	-0.0372885	10	10	P1P2	0.311803	-0.00083279	10	10
ISCA1	P1P2	0.00387117	-0.0548162	9	9	P1P2	0.000978042	-0.0492854	9	9	P1P2	0.000343824	-0.0512611	9	9	P1P2	0.0295013	-0.203326	9	9	P1P2	0.705554	-0.0372304	9	9	P1P2	0.0137898	-0.0456937	9	9	P1P2	0.000961763	-0.219456	9	9	P1P2	0.00596138	-0.117124	9	9	P1P2	0.000425112	-0.147973	9	9
ISCA2	P1P2	5.9529e-07	-0.230717	10	10	P1P2	1.40487e-07	-0.172725	10	10	P1P2	1.40095e-07	-0.201721	10	10	P1P2	0.00140684	-0.233849	6	6	P1P2	0.298929	-0.253855	9	9	P1P2	0.0321928	-0.122666	6	6	P1P2	3.01422e-07	-0.558421	10	10	P1P2	6.83107e-06	-0.483111	10	10	P1P2	3.73991e-07	-0.520766	10	10
ISCU	P1P2	0.257482	-0.0529914	10	10	P1P2	0.114435	-0.0796997	10	10	P1P2	0.178918	-0.0720385	10	10	P1P2	0.585055	-0.0385011	10	10	P1P2	0.841676	-0.0691091	10	10	P1P2	0.879807	-0.0982755	10	10	P1P2	0.186741	-0.184844	10	10	P1P2	0.469133	-0.165274	10	10	P1P2	0.31568	-0.188862	10	10
ISG15	P1P2	0.0808396	0.0114066	10	10	P1P2	0.262984	0.0116796	10	10	P1P2	0.044261	0.0107692	10	10	P1P2	0.335964	-0.1894	10	10	P1P2	0.309817	-0.0480687	10	10	P1P2	0.112968	-0.0568242	10	10	P1P2	0.633206	-0.0816401	10	10	P1P2	0.635171	-0.0648765	10	10	P1P2	0.373103	-0.0376223	10	10
ISG20	P1P2	0.340303	-0.0223748	10	10	P1P2	0.00799077	-0.0369023	10	10	P1P2	0.0491432	-0.0348891	10	10	P1P2	0.196067	-0.223878	10	10	P1P2	0.295668	0.0187144	10	10	P1P2	0.490804	-0.115636	10	10	P1P2	0.096691	-0.232101	10	10	P1P2	0.318274	-0.0700901	10	10	P1P2	0.134337	-0.149327	10	10
ISG20L2	P1P2	9.10978e-05	-0.134952	10	10	P1P2	0.0047489	-0.152234	10	10	P1P2	0.000542911	-0.141263	10	10	P1P2	0.554755	-0.0984817	9	9	P1P2	0.0124893	0.117263	9	9	P1P2	0.174665	0.0157777	8	8	P1P2	0.00140161	-0.291242	10	10	P1P2	0.0453394	-0.190394	10	10	P1P2	0.00242022	-0.2202	10	10
ISL1	P2	0.361973	0.0167682	10	10	P2	0.442693	0.00996457	10	10	P1	0.573369	-0.00856492	10	10	P1	0.573277	-0.029478	10	10	P1	0.347722	-0.0101662	10	10	P2	0.40002	-0.0764784	10	10	P2	0.555433	-0.0690952	10	10	P1	0.438923	-0.0154471	10	10	P2	0.747602	-0.0444496	10	10
ISL2	P1P2	0.53078	-0.0148446	10	10	P1P2	0.176921	0.00732195	10	10	P1P2	0.448111	0.00552052	10	10	P1P2	0.0319028	0.1949	10	10	P1P2	0.0450853	0.0775938	10	10	P1P2	0.00369765	0.109942	10	10	P1P2	0.00669311	0.129863	10	10	P1P2	0.00683695	0.0650508	10	10	P1P2	0.000386546	0.086668	10	10
ISLR	P1P2	0.64139	-0.00230576	9	9	P1P2	0.217344	-0.0239986	9	9	P1P2	0.159994	-0.00954188	9	9	P1P2	0.170786	0.0711649	9	9	P1P2	0.846983	0.0517107	9	9	P1P2	0.171808	0.0553141	9	9	P1P2	0.290913	0.0689671	9	9	P1P2	0.644636	-0.0306064	9	9	P1P2	0.392205	-0.00106912	9	9
ISLR2	P1P2	0.0863455	-0.0407631	10	10	P1P2	0.234416	-0.0546364	10	10	P1P2	0.131459	-0.0432579	10	10	P1P2	0.532963	-0.28869	10	10	P1P2	0.299233	-0.130238	10	10	P1P2	0.892749	-0.189567	10	10	P1P2	0.748078	-0.411418	10	10	P1P2	0.240946	-0.18099	10	10	P1P2	0.897129	-0.296204	10	10
ISM1	P1P2	0.805919	-0.0168942	9	9	P1P2	0.430082	0.0156892	9	9	P1P2	0.97614	-0.0041316	9	9	P1P2	0.212707	0.0579579	8	8	P1P2	0.967425	-0.0333281	9	9	P1P2	0.258991	0.0544981	8	8	P1P2	0.340357	-0.0289792	9	9	P1P2	0.332128	-0.0328857	9	9	P1P2	0.164876	-0.03484	9	9
ISM2	P1P2	0.437423	-0.0132245	10	10	P1P2	0.972438	-0.00227301	10	10	P1P2	0.542036	-0.00482465	10	10	P1P2	0.546701	-0.0774049	10	10	P1P2	0.291388	0.0166971	10	10	P1P2	0.36797	-0.00434129	10	10	P1P2	0.792815	-0.0884432	10	10	P1P2	0.375093	0.0445472	10	10	P1P2	0.609749	-0.0302484	10	10
ISOC1	P1P2	0.899629	-0.00785723	9	9	P1P2	0.66928	0.00278	9	9	P1P2	0.641317	0.0086337	9	9	P1P2	0.762075	0.0848548	9	9	P1P2	0.0339257	0.0611816	9	9	P1P2	0.151496	0.0628691	9	9	P1P2	0.642412	0.0490973	9	9	P1P2	0.0509581	0.0811633	9	9	P1P2	0.198182	0.0838123	9	9
ISOC2	P1	0.894206	-0.0281179	10	10	P1	0.254701	-0.0448718	10	10	P1	0.511964	-0.0324595	10	10	P1	0.576008	-0.213668	10	10	P1	0.51314	-0.0122523	10	10	P2	0.764029	-0.0239763	10	10	P1	0.719488	-0.223066	10	10	P1	0.812306	-0.0685413	10	10	P2	0.715447	0.0110559	10	10
ISPD	P1P2	0.802048	-0.00743002	10	10	P1P2	0.736602	0.0182228	10	10	P1P2	0.951321	0.00415888	10	10	P1P2	0.141469	0.0695415	10	10	P1P2	0.831283	-0.0492193	10	10	P1P2	0.230707	0.0224522	10	10	P1P2	0.228305	0.0704307	10	10	P1P2	0.925316	0.0065418	10	10	P1P2	0.220281	0.0372869	10	10
IST1	P1P2	0.611304	-0.00769985	10	10	P1P2	0.571422	-0.0191077	10	10	P1P2	0.54519	-0.0140638	10	10	P1P2	0.47503	0.0282252	10	10	P1P2	0.41264	-0.0560785	10	10	P1P2	0.51762	-0.0538483	10	10	P1P2	0.553538	-0.0413538	10	10	P1P2	0.281694	-0.0890922	10	10	P1P2	0.880124	-0.0173757	10	10
ISX	P1P2	0.381981	0.00492721	10	10	P1P2	0.0182698	0.0225664	10	10	P1P2	0.0402841	0.0156142	10	10	P1P2	0.176405	-0.0742584	10	10	P1P2	0.856273	-0.0449887	10	10	P1P2	0.230243	-0.0843371	10	10	P1P2	0.248332	-0.091078	10	10	P1P2	0.156605	0.00905745	10	10	P1P2	0.632759	-0.0431943	10	10
ISY1	P1P2	0.953302	-0.00158306	10	10	P1P2	0.140394	-0.0216428	10	10	P1P2	0.46011	-0.0115931	10	10	P1P2	0.133224	-0.0618906	10	10	P1P2	0.557914	-0.0109893	10	10	P1P2	0.134136	-0.0583694	10	10	P1P2	0.187487	-0.0946301	10	10	P1P2	0.101038	-0.0646517	10	10	P1P2	0.113351	-0.0754583	10	10
ISY1-RAB43	P1P2	0.149841	-0.0406189	9	9	P1P2	0.00556271	-0.0695309	10	10	P1P2	0.0382206	-0.0479666	9	9	P1P2	0.224687	-0.0488545	9	9	P1P2	0.365303	-0.0319833	9	9	P1P2	0.133229	-0.0533072	9	9	P1P2	0.0404638	-0.127188	9	9	P1P2	0.00666547	-0.133349	10	10	P1P2	0.0169316	-0.123856	9	9
ISYNA1	P1P2	0.818022	0.000409473	10	10	P1P2	0.647678	-0.0382159	10	10	P1P2	0.579656	-0.0229386	10	10	P1P2	6.95806e-07	-0.595238	10	10	P1P2	2.9545e-07	-0.567523	9	9	P1P2	4.75468e-07	-0.524846	9	9	P1P2	6.04146e-07	-0.519408	10	10	P1P2	7.38388e-08	-0.514601	10	10	P1P2	1.17737e-07	-0.495641	10	10
ITCH	P1P2	0.768881	-0.0417708	10	10	P1P2	0.616897	-0.0408593	10	10	P1P2	0.731623	-0.0400361	10	10	P1P2	0.678058	-0.0443653	10	10	P1P2	0.727139	-0.128683	10	10	P1P2	0.500417	-0.094898	10	10	P1P2	0.787082	-0.106832	10	10	P1P2	0.552956	-0.175655	10	10	P1P2	0.414704	-0.152438	10	10
ITFG1	P1P2	0.657886	-0.0176886	10	10	P1P2	0.0262402	-0.0296824	10	10	P1P2	0.120581	-0.026003	10	10	P1P2	0.414086	0.0599534	10	10	P1P2	0.589938	-0.0938643	10	10	P1P2	0.95521	0.0168927	10	10	P1P2	0.463179	-0.0185711	10	10	P1P2	0.181693	-0.142904	10	10	P1P2	0.526152	-0.0723549	10	10
ITFG2	P1P2	0.246961	-0.0161711	8	8	P1P2	0.00428746	0.0378432	8	8	P1P2	0.0522153	0.0155386	8	8	P1P2	0.651899	0.0436844	8	8	P1P2	0.131498	0.080702	9	9	P1P2	0.449905	0.0681007	8	8	P1P2	0.509709	0.00517497	9	9	P1P2	0.000475783	0.10391	9	9	P1P2	0.127495	0.0456486	9	9
ITFG3	P2	0.383031	-0.0245354	10	10	P2	0.309696	-0.0423247	10	10	P2	0.342474	-0.0379736	10	10	P2	0.0639103	-0.228093	10	10	P2	0.781948	-0.016115	10	10	P2	0.128951	-0.118108	10	10	P2	0.087	-0.272327	10	10	P2	0.211857	-0.0501801	10	10	P2	0.0551723	-0.154416	10	10
ITGA1	P1P2	0.408008	-0.0356156	10	10	P1P2	0.513137	-0.0467794	10	10	P1P2	0.517908	-0.0365411	10	10	P1P2	0.921734	-0.105807	10	10	P1P2	0.169533	-0.0356342	10	10	P1P2	0.332044	-0.0290233	10	10	P1P2	0.435169	-0.133578	10	10	P1P2	0.118132	-0.124573	10	10	P1P2	0.255789	-0.0884839	10	10
ITGA10	P1P2	0.734009	-0.00702608	10	10	P1P2	0.120735	-0.0367579	10	10	P1P2	0.251325	-0.0168672	10	10	P1P2	0.897027	0.0279727	10	10	P1P2	0.362179	-0.117251	10	10	P1P2	0.810557	-0.0835568	10	10	P1P2	0.76404	-0.0640229	10	10	P1P2	0.0832552	-0.16173	10	10	P1P2	0.680718	-0.0904492	10	10
ITGA11	P1P2	0.550595	-0.00434244	10	10	P1P2	0.439016	-0.0363271	10	10	P1P2	0.292221	-0.0159583	10	10	P1P2	0.772723	-0.0884645	10	10	P1P2	0.965328	-0.02655	10	10	P1P2	0.671026	-0.0265122	10	10	P1P2	0.586287	-0.0677995	10	10	P1P2	0.22746	-0.0464831	10	10	P1P2	0.404349	-0.0430407	10	10
ITGA2	P1P2	0.710248	-0.0388901	10	10	P1P2	0.511901	-0.0269946	10	10	P1P2	0.97026	-0.0176261	10	10	P1P2	0.524999	0.150037	10	10	P1P2	0.881642	-0.0105155	10	10	P1P2	0.377396	0.0221014	10	10	P1P2	0.648549	0.0581366	10	10	P1P2	0.680615	-0.0514806	10	10	P1P2	0.909914	0.0314456	10	10
ITGA2B	P1P2	0.00245991	-0.0222612	10	10	P1P2	0.0351538	-0.0197031	10	10	P1P2	0.00260173	-0.0199391	10	10	P1P2	0.440524	-0.111956	10	10	P1P2	0.283615	0.0253655	10	10	P1P2	0.856827	-0.0158991	10	10	P1P2	0.061917	-0.121361	10	10	P1P2	0.791729	-0.0197617	10	10	P1P2	0.0611957	-0.0552811	10	10
ITGA3	P1P2	0.898663	-0.0189384	10	10	P1P2	0.200333	-0.0232708	10	10	P1P2	0.526794	-0.0160631	10	10	P1P2	0.0243573	-0.234532	10	10	P1P2	0.812076	-0.0351408	10	10	P1P2	0.0185862	-0.116209	10	10	P1P2	0.0232101	-0.230956	10	10	P1P2	0.199001	-0.0615852	10	10	P1P2	0.0133225	-0.1235	10	10
ITGA4	P1P2	0.402153	-0.0568746	10	10	P1P2	0.880868	-0.0639967	10	10	P1P2	0.64295	-0.0604357	10	10	P1P2	0.131395	-0.0863864	9	9	P1P2	0.457173	-0.0442736	9	9	P1P2	0.264529	-0.0608766	9	9	P1P2	0.627914	-0.187587	10	10	P1P2	0.274878	-0.123312	10	10	P1P2	0.79746	-0.182163	10	10
ITGA5	P1P2	0.862448	-0.0204061	8	8	P1P2	0.185842	-0.0634074	10	10	P1P2	0.481753	-0.0317775	8	8	P1P2	0.241232	0.0143045	9	9	P1P2	0.117082	0.0113846	9	9	P1P2	0.052418	0.000729591	9	9	P1P2	0.569228	-0.0653581	9	9	P1P2	0.910297	-0.120444	10	10	P1P2	0.344272	-0.0730814	9	9
ITGA6	P1P2	0.544671	-0.0276924	10	10	P1P2	0.0741191	-0.00186195	10	10	P1P2	0.4041	-0.016749	10	10	P1P2	0.63558	-0.0574613	10	10	P1P2	0.06859	-0.0895149	10	10	P1P2	0.415375	-0.119178	10	10	P1P2	0.483573	-0.132184	10	10	P1P2	0.435347	-0.0634967	10	10	P1P2	0.487697	-0.0902589	10	10
ITGA7	P1	0.21361	-0.0109043	10	10	P1	0.00893935	-0.0340334	10	10	P1	0.0171607	-0.0289223	10	10	P1	0.116674	-0.179544	10	10	P2	0.964503	0.0278956	10	10	P1	0.277386	-0.173227	10	10	P1	0.0540298	-0.191841	10	10	P1	0.303938	-0.110573	10	10	P1	0.0302479	-0.167252	10	10
ITGA8	P1P2	0.0560631	-0.0146735	10	10	P1P2	0.0745506	-0.0694189	10	10	P1P2	0.00984877	-0.0400516	10	10	P1P2	0.95907	0.0608159	9	9	P1P2	0.521559	0.130604	10	10	P1P2	0.572006	0.0396874	9	9	P1P2	0.355763	-0.0346084	10	10	P1P2	0.999882	-0.04219	10	10	P1P2	0.309378	-0.014476	10	10
ITGA9	P1P2	0.555555	-0.0776679	10	10	P1P2	0.49141	-0.0358086	10	10	P1P2	0.362313	-0.0540952	10	10	P1P2	0.0669232	-0.162429	9	9	P1P2	0.676709	0.00838648	9	9	P1P2	0.38424	-0.0773716	9	9	P1P2	0.025215	-0.323194	10	10	P1P2	0.729693	-0.147299	10	10	P1P2	0.166292	-0.227536	10	10
ITGAD	P1P2	0.0176609	-0.032331	10	10	P1P2	0.605303	-0.00323595	10	10	P1P2	0.124611	-0.00669122	10	10	P1P2	0.567229	-0.0328531	10	10	P1P2	0.170084	-0.0302861	10	10	P1P2	0.866662	-0.0244952	10	10	P1P2	0.941008	-0.136146	10	10	P1P2	0.511427	-0.0295449	10	10	P1P2	0.911573	-0.0961999	10	10
ITGAE	ENST00000263087.4	0.919346	0.000971468	10	10	ENST00000263087.4	0.518479	0.00733749	10	10	ENST00000263087.4	0.363097	-0.0143831	10	10	ENST00000263087.4	0.349401	-0.0382459	10	10	ENST00000263087.4	0.541343	-0.0289603	10	10	ENST00000263087.4	0.183931	-0.0199897	10	10	ENST00000263087.4	0.492822	-0.0602359	10	10	ENST00000263087.4	0.608329	-0.0163878	10	10	ENST00000263087.4	0.507977	-0.0368957	10	10
ITGAL	P1P2	0.172542	0.000221935	10	10	P1P2	0.843619	-0.00436663	10	10	P1P2	0.425687	-0.0024741	10	10	P1P2	0.227126	0.0898228	10	10	P1P2	0.640979	-0.0464465	10	10	P1P2	0.624138	0.0250605	10	10	P1P2	0.573648	0.0613738	10	10	P1P2	0.53354	0.00792018	10	10	P1P2	0.810412	0.0380401	10	10
ITGAM	P1P2	0.564125	0.0170179	9	9	P1P2	0.905034	0.00399574	10	10	P1P2	0.746897	0.0101886	9	9	P1P2	0.380583	-0.126523	9	9	P1P2	0.0851946	-0.129442	10	10	P1P2	0.301099	-0.0979366	9	9	P1P2	0.504081	-0.0538989	9	9	P1P2	0.0547241	-0.116296	10	10	P1P2	0.306919	-0.0403735	9	9
ITGAV	P1P2	0.904533	-0.0125497	10	10	P1P2	0.93234	-0.0169356	10	10	P1P2	0.926035	-0.0150996	10	10	P1P2	0.336262	0.0171511	10	10	P1P2	0.573619	-0.0768594	10	10	P1P2	0.815411	0.0264437	10	10	P1P2	0.379268	-0.039699	10	10	P1P2	0.152155	-0.0198485	10	10	P1P2	0.917502	-0.0182662	10	10
ITGAX	P1P2	0.828989	0.00446309	9	9	P1P2	0.0853921	0.0224026	9	9	P1P2	0.161208	0.00433316	9	9	P1P2	0.639349	-0.0806091	9	9	P1P2	0.803899	-0.0185151	9	9	P1P2	0.839197	-0.0208902	9	9	P1P2	0.630539	-0.0647923	9	9	P1P2	0.27154	0.0343688	9	9	P1P2	0.659976	-0.00135622	9	9
ITGB1	P1P2	0.740382	0.00643218	10	10	P1P2	0.637523	-0.0155865	10	10	P1P2	0.561294	-0.00987046	10	10	P1P2	0.720473	-0.038618	10	10	P1P2	0.737709	-0.0242177	10	10	P1P2	0.598442	-0.0264123	10	10	P1P2	0.804315	-0.121181	10	10	P1P2	0.710334	-0.0489543	10	10	P1P2	0.601608	-0.0434895	10	10
ITGB1BP1	P1P2	1.43946e-05	-0.0488479	10	10	P1P2	0.0610285	-0.0439844	10	10	P1P2	0.00110869	-0.0464161	10	10	P1P2	0.705753	-0.0715853	10	10	P1P2	0.587288	0.0266062	10	10	P1P2	0.643237	-0.0400836	10	10	P1P2	0.041642	-0.188466	10	10	P1P2	0.0867886	-0.0910708	10	10	P1P2	0.0281902	-0.139768	10	10
ITGB1BP2	P1P2	0.912261	-0.0186482	9	9	P1P2	0.577662	-0.000236801	9	9	P1P2	0.812231	-0.0178424	9	9	P1P2	0.846674	-0.0313911	8	8	P1P2	0.732585	0.0106327	10	10	P1P2	0.789925	-0.0586909	8	8	P1P2	0.543422	-0.16939	9	9	P1P2	0.955548	-0.00136651	10	10	P1P2	0.537611	-0.130424	9	9
ITGB2	P1P2	0.586889	-0.00339473	10	10	P1P2	0.462776	0.00968449	10	10	P1P2	0.814568	0.00469406	10	10	P1P2	0.895971	0.0322032	10	10	P1P2	0.996107	-0.021179	10	10	P1P2	0.94477	-0.0207991	10	10	P1P2	0.815972	0.0329782	10	10	P1P2	0.471587	0.00405096	10	10	P1P2	0.984617	0.0217875	10	10
ITGB3	P1P2	0.00693403	-0.0210177	10	10	P1P2	0.000746703	-0.0282109	10	10	P1P2	0.000293648	-0.0229441	10	10	P1P2	0.875812	-0.119778	10	10	P1P2	0.324334	-0.110225	10	10	P1P2	0.861274	-0.0927326	10	10	P1P2	0.563147	-0.133449	10	10	P1P2	0.00686744	-0.127021	10	10	P1P2	0.175728	-0.154471	10	10
ITGB3BP	P1P2	0.909702	0.0114938	10	10	P1P2	0.936097	0.00449343	10	10	P1P2	0.866355	0.00720815	10	10	P1P2	0.189877	-0.0966698	10	10	P1P2	0.236877	0.094932	10	10	P1P2	0.614054	-0.0316466	10	10	P1P2	0.196928	-0.0831313	10	10	P1P2	0.193981	0.0644767	10	10	P1P2	0.774015	-0.0392677	10	10
ITGB4	P1P2	0.970907	0.00675696	10	10	P1P2	0.216563	-0.0124406	10	10	P1P2	0.718477	-0.0147568	10	10	P1P2	0.666364	-0.166983	10	10	P1P2	0.46741	0.0194817	10	10	P1P2	0.731523	-0.0719174	10	10	P1P2	0.481716	-0.0693961	10	10	P1P2	0.639816	0.0155894	10	10	P1P2	0.636381	-0.0531533	10	10
ITGB5	P1P2	0.279338	-0.0352621	10	10	P1P2	0.751009	-0.00581335	10	10	P1P2	0.361219	-0.0125324	10	10	P1P2	0.998461	-0.0246296	10	10	P1P2	0.729249	0.0133983	10	10	P1P2	0.994413	-0.010397	10	10	P1P2	0.507969	-0.0291226	10	10	P1P2	0.968392	-0.0151617	10	10	P1P2	0.539701	-0.0152229	10	10
ITGB6	P1P2	0.502223	0.004762	10	10	P1P2	0.551023	-0.0158225	10	10	P1P2	0.9473	-0.000775991	10	10	P1P2	0.355626	-0.0754142	10	10	P1P2	0.284812	0.00673703	10	10	P1P2	0.520324	-0.0246577	10	10	P1P2	0.253185	-0.0402533	10	10	P1P2	0.81265	0.00435672	10	10	P1P2	0.397978	-0.0228916	10	10
ITGB7	P1P2	0.108691	0.0129761	10	10	P1P2	0.326149	-0.0086752	10	10	P1P2	0.133139	0.0146747	10	10	P1P2	0.694319	-0.0702261	10	10	P1P2	0.0898248	-0.0134534	10	10	P1P2	0.437025	-0.0513444	10	10	P1P2	0.833709	-0.00330673	10	10	P1P2	0.159918	-0.0029157	10	10	P1P2	0.711656	0.0136656	10	10
ITGB8	P1P2	0.373962	-0.0166252	10	10	P1P2	0.750897	0.00220279	10	10	P1P2	0.431405	-0.020895	10	10	P1P2	0.884476	0.0138567	10	10	P1P2	0.847578	-0.0424912	10	10	P1P2	0.694204	-0.0344268	10	10	P1P2	0.565562	-0.0867858	10	10	P1P2	0.535291	-0.0635309	10	10	P1P2	0.555226	-0.0580834	10	10
ITGBL1	P1P2	0.6112	-0.0081016	10	10	P1P2	0.354017	0.00224929	10	10	P1P2	0.642737	-0.00103406	10	10	P1P2	0.454634	0.0327039	10	10	P1P2	0.523289	-0.0188095	10	10	P1P2	0.414693	0.0344	10	10	P1P2	0.611424	0.0399096	10	10	P1P2	0.56479	0.03379	10	10	P1P2	0.601816	0.0723008	10	10
ITIH1	P1P2	0.38229	-0.0501306	9	9	P1P2	0.671735	-0.0280759	10	10	P1P2	0.304235	-0.04839	9	9	P1P2	0.941005	-0.127722	9	9	P1P2	0.147968	-0.137715	10	10	P1P2	0.810584	-0.10606	9	9	P1P2	0.827889	-0.188384	9	9	P1P2	0.16852	-0.151217	9	9	P1P2	0.598244	-0.167376	9	9
ITIH2	P1P2	0.151706	-0.0148462	9	9	P1P2	0.289611	-0.0210221	10	10	P1P2	0.025457	-0.0201948	9	9	P1P2	0.0268962	-0.284347	9	9	P1P2	0.401763	-0.0697339	10	10	P1P2	0.0210609	-0.167114	9	9	P1P2	0.011886	-0.264827	9	9	P1P2	0.272674	-0.131035	10	10	P1P2	0.00697615	-0.173812	9	9
ITIH3	P1	0.471757	0.00253623	10	10	P2	0.10308	-0.0302461	10	10	P2	0.347635	-0.0108483	10	10	P2	0.644284	-0.199858	10	10	P1	0.44807	-0.0319939	10	10	P2	0.487062	0.00077275	10	10	P2	0.55075	-0.167441	10	10	P1	0.170361	-0.0173694	10	10	P2	0.325143	-0.0873844	10	10
ITIH4	P2	0.223373	0.025766	10	10	P2	0.330093	0.0113423	10	10	P2	0.157651	0.0192641	10	10	P2	0.350472	-0.0404831	10	10	P1	0.308973	0.0210894	10	10	P1	0.410444	0.0124204	10	10	P2	0.580767	0.0310686	10	10	P1	0.0949769	0.0386009	10	10	P1	0.196307	0.0366938	10	10
ITIH5	P1P2	0.0586672	-0.0767996	10	10	P1P2	0.198522	-0.0732752	10	10	P1P2	0.108315	-0.0750374	10	10	P1P2	0.529071	-0.0983522	10	10	P1P2	0.0287174	-0.144129	10	10	P1P2	0.0806747	-0.128736	10	10	P1P2	0.121098	-0.266289	10	10	P1P2	0.0138885	-0.20896	10	10	P1P2	0.0378155	-0.230704	10	10
ITIH6	P1P2	0.100149	-0.0477666	10	10	P1P2	0.510762	-0.0396344	10	10	P1P2	0.162332	-0.0453144	10	10	P1P2	0.966498	-0.0353425	10	10	P1P2	0.235182	-0.0596166	10	10	P1P2	0.584854	-0.0488406	10	10	P1P2	0.532508	-0.134213	10	10	P1P2	0.107081	-0.105567	10	10	P1P2	0.273714	-0.131436	10	10
ITK	P1P2	0.483901	-0.00769043	9	9	P1P2	0.61565	0.0567003	10	10	P1P2	0.34721	-0.000923261	9	9	P1P2	0.112546	0.203428	9	9	P1P2	0.90889	0.0219203	10	10	P1P2	0.169553	0.0966922	9	9	P1P2	0.233299	0.18774	9	9	P1P2	0.910883	0.0912213	10	10	P1P2	0.308114	0.0931134	9	9
ITLN1	P1P2	0.370466	-0.0254083	10	10	P1P2	0.235114	-0.00157992	10	10	P1P2	0.197661	-0.0134941	10	10	P1P2	0.168837	0.0149559	10	10	P1P2	0.159479	-0.101415	10	10	P1P2	0.662359	-0.0202561	10	10	P1P2	0.364359	-0.0469941	10	10	P1P2	0.928253	-0.0805233	10	10	P1P2	0.471535	-0.0582189	10	10
ITLN2	P1	0.418845	-0.010398	10	10	P2	0.123607	0.0258741	9	9	P2	0.515479	0.00336975	8	8	P2	0.121087	0.0790194	8	8	P1	0.229116	0.121273	10	10	P2	0.195761	0.0115699	8	8	P2	0.16699	0.0618966	8	8	P1	0.142134	0.0727599	10	10	P2	0.120814	0.0421697	8	8
ITM2A	P1P2	0.380165	0.00522544	9	9	P1P2	0.439051	0.00685615	9	9	P1P2	0.237537	0.00310126	9	9	P1P2	0.0772376	0.0980576	9	9	P1P2	0.78251	-0.0476736	9	9	P1P2	0.200091	0.0138163	9	9	P1P2	0.0450774	0.0970344	9	9	P1P2	0.899529	-0.010861	9	9	P1P2	0.066677	0.0524032	9	9
ITM2B	P1P2	0.638063	-0.00590244	10	10	P1P2	0.305495	-0.00316725	10	10	P1P2	0.679333	-0.00170236	10	10	P1P2	0.263185	-0.0919833	10	10	P1P2	0.580688	0.0284109	10	10	P1P2	0.385664	-0.0135506	10	10	P1P2	0.150966	-0.0795523	10	10	P1P2	0.682025	0.048582	10	10	P1P2	0.353696	-0.0365157	10	10
ITM2C	P1P2	0.491891	-0.0306761	10	10	P1P2	0.0179165	-0.0268649	10	10	P1P2	0.0486999	-0.0205349	10	10	P1P2	0.66438	-0.0588835	9	9	P1P2	0.326735	0.039872	10	10	P1P2	0.198113	0.0260941	9	9	P1P2	0.824772	-0.0934229	10	10	P1P2	0.53646	-0.0622021	10	10	P1P2	0.644936	-0.0812633	10	10
ITPA	P1P2	0.252839	0.0175314	10	10	P1P2	0.700395	0.00996648	10	10	P1P2	0.45651	0.0128468	10	10	P1P2	0.954907	-0.0210407	10	10	P1P2	0.124056	-0.0778215	10	10	P1P2	0.369398	-0.040791	10	10	P1P2	0.676195	0.0398187	10	10	P1P2	0.265056	-0.0510987	10	10	P1P2	0.954111	0.0149802	10	10
ITPK1	P1P2	0.00066394	-0.0728671	10	10	P1P2	0.000731242	-0.0685455	10	10	P1P2	0.000264726	-0.0707063	10	10	P1P2	0.497329	-0.166882	10	10	P1P2	0.462172	-0.033558	10	10	P1P2	0.671243	-0.109749	10	10	P1P2	0.511507	-0.31671	10	10	P1P2	0.0325079	-0.192705	10	10	P1P2	0.274501	-0.254708	10	10
ITPKA	P1P2	0.146338	0.0227927	10	10	P1P2	0.457752	0.00228588	10	10	P1P2	0.684782	0.0112246	10	10	P1P2	0.0458667	0.0283067	10	10	P1P2	0.468316	0.0473699	10	10	P1P2	0.0522517	0.0711077	10	10	P1P2	0.014163	0.0444157	10	10	P1P2	0.683652	0.030408	10	10	P1P2	0.0413721	0.0843721	10	10
ITPKB	P1P2	0.109313	-0.114548	10	10	P1P2	0.417922	-0.0751147	10	10	P1P2	0.162154	-0.0871129	10	10	P1P2	0.945487	-0.0168422	9	9	P1P2	0.738942	-0.027343	9	9	P1P2	0.552723	0.0177985	9	9	P1P2	0.13427	-0.187732	10	10	P1P2	0.743629	-0.163914	10	10	P1P2	0.197864	-0.162475	10	10
ITPKC	P1P2	0.169207	0.013143	10	10	P1P2	0.881101	0.00773173	10	10	P1P2	0.424308	0.0119039	10	10	P1P2	0.789243	-0.0248835	10	10	P1P2	0.795377	0.00522226	10	10	P1P2	0.880982	0.0116	10	10	P1P2	0.437714	0.0224608	10	10	P1P2	0.858246	-0.0146067	10	10	P1P2	0.416074	-0.0201659	10	10
ITPR1	P1P2	0.40566	-0.0300678	10	10	P1P2	0.727714	-0.0171235	10	10	P1P2	0.390844	-0.0237375	10	10	P1P2	0.233353	-0.0407042	10	10	P1P2	0.520694	0.0951479	10	10	P1P2	0.109029	-0.011433	10	10	P1P2	0.432458	-0.0421302	10	10	P1P2	0.822184	0.00564666	10	10	P1P2	0.334789	-0.0244052	10	10
ITPR2	P1P2	0.540446	0.00347681	10	10	P1P2	0.870975	0.0149457	10	10	P1P2	0.747322	0.0115932	10	10	P1P2	0.538536	-0.0166269	10	10	P1P2	0.411882	0.0578526	10	10	P1P2	0.692664	0.00550458	10	10	P1P2	0.44549	0.00497468	10	10	P1P2	0.362023	0.0470905	10	10	P1P2	0.626601	0.0695799	10	10
ITPR3	P1P2	0.405911	-0.00217406	10	10	P1P2	0.278724	-0.00643369	10	10	P1P2	0.189617	-0.00118367	10	10	P1P2	0.194327	-0.283221	10	10	P1P2	0.0517379	0.0776293	10	10	P1P2	0.671678	-0.124195	10	10	P1P2	0.116142	-0.238703	10	10	P1P2	0.134274	0.0198933	10	10	P1P2	0.25218	-0.105468	10	10
ITPRIP	P1P2	0.0643694	-0.0367929	10	10	P1P2	0.804203	-0.0335428	10	10	P1P2	0.245843	-0.0293266	10	10	P1P2	0.955262	0.0595516	10	10	P1P2	0.968982	0.0410094	10	10	P1P2	0.774277	0.0543058	10	10	P1P2	0.574967	-0.0745849	10	10	P1P2	0.932837	-0.0242	10	10	P1P2	0.863173	-0.0532851	10	10
ITPRIPL1	P1P2	0.00424485	-0.0447594	10	10	P1P2	0.882616	-0.00845084	10	10	P1P2	0.0389995	-0.0185057	10	10	P1P2	0.51078	0.0285191	10	10	P1P2	0.709123	0.107948	10	10	P1P2	0.770401	0.0762037	10	10	P1P2	0.42352	0.00517348	10	10	P1P2	0.743181	0.0242423	10	10	P1P2	0.734954	-0.0103375	10	10
ITPRIPL2	P1P2	0.9565	0.00670055	9	9	P1P2	0.795739	-0.00703367	9	9	P1P2	0.970645	0.00349447	9	9	P1P2	0.265942	-0.271963	9	9	P1P2	0.0708444	0.208227	10	10	P1P2	0.416072	-0.0453482	9	9	P1P2	0.287342	-0.122447	9	9	P1P2	0.0449745	0.109087	10	10	P1P2	0.533461	-0.0556082	9	9
ITSN1	P1P2	0.496573	0.0206688	10	10	P1P2	0.704338	0.0185439	10	10	P1P2	0.661365	0.0312183	10	10	P1P2	0.966734	-0.0347462	10	10	P1P2	0.0371069	-0.0905063	10	10	P1P2	0.485942	-0.0611901	10	10	P1P2	0.751918	-0.0071931	10	10	P1P2	0.22109	-0.0653698	10	10	P1P2	0.999881	-0.0584013	10	10
ITSN2	P1P2	0.565641	-0.0342579	10	10	P1P2	0.512377	-0.0179161	10	10	P1P2	0.892832	-0.0394829	10	10	P1P2	0.709395	-0.0045807	10	10	P1P2	0.359227	-0.00988836	10	10	P1P2	0.387298	0.00489206	10	10	P1P2	0.501218	-0.0597836	10	10	P1P2	0.572008	-0.0499267	10	10	P1P2	0.528496	-0.0441243	10	10
IVD	P1P2	0.237607	0.00817871	10	10	P1P2	0.832543	-0.00497389	10	10	P1P2	0.598295	0.00656226	10	10	P1P2	0.385841	-0.0530372	10	10	P1P2	0.925199	0.0177522	10	10	P1P2	0.583831	0.0129872	10	10	P1P2	0.289819	0.0184871	10	10	P1P2	0.750909	0.0149227	10	10	P1P2	0.505681	0.0267711	10	10
IVL	P1P2	0.245773	0.00356786	10	10	P1P2	0.287933	-0.0251371	10	10	P1P2	0.134371	-0.00755314	10	10	P1P2	0.994198	-0.00669438	10	10	P1P2	0.0832815	-0.040364	10	10	P1P2	0.415546	-0.0616201	10	10	P1P2	0.528117	-0.0283982	10	10	P1P2	0.247171	-0.058446	10	10	P1P2	0.824113	-0.0198379	10	10
IVNS1ABP	P1P2	0.0480794	-0.0311597	10	10	P1P2	0.0836716	-0.0300146	10	10	P1P2	0.0280005	-0.0335105	10	10	P1P2	0.0906322	0.316239	10	10	P1P2	0.960378	0.0160476	10	10	P1P2	0.290099	0.206971	10	10	P1P2	0.108041	0.133076	10	10	P1P2	0.313778	-0.0295133	10	10	P1P2	0.375997	0.0712245	10	10
IWS1	P1P2	1.41467e-06	-0.0792367	9	9	P1P2	7.89927e-05	-0.0978232	9	9	P1P2	1.29158e-05	-0.0874252	9	9	P1P2	0.00867092	-0.296672	8	8	P1P2	1.68042e-05	-0.35307	7	7	P1P2	3.58955e-05	-0.291642	7	7	P1P2	1.59899e-05	-0.512958	9	9	P1P2	4.58819e-07	-0.484465	9	9	P1P2	1.04872e-06	-0.479059	9	9
IYD	P1P2	0.956845	0.00607674	10	10	P1P2	0.395218	-0.00376511	10	10	P1P2	0.511582	0.00171228	10	10	P1P2	0.185108	0.136954	10	10	P1P2	0.488224	0.0377894	10	10	P1P2	0.183833	0.0915549	10	10	P1P2	0.292951	0.0944355	10	10	P1P2	0.302757	0.0366713	10	10	P1P2	0.237982	0.0862294	10	10
IZUMO1	P1P2	0.0408749	0.0111608	9	9	P1P2	0.226951	0.0111123	9	9	P1P2	0.0728532	0.0219778	9	9	P1P2	0.249819	-0.00527854	9	9	P1P2	0.142357	-0.0574305	9	9	P1P2	0.184354	-0.0313545	9	9	P1P2	0.721357	-0.007897	9	9	P1P2	0.482843	0.0147829	9	9	P1P2	0.709048	0.0322189	9	9
IZUMO2	P1P2	0.303815	-0.00888704	10	10	P1P2	0.468372	-0.0180716	10	10	P1P2	0.533021	-0.0134793	10	10	P1P2	0.326803	-0.168899	10	10	P1P2	0.748442	-0.0371846	10	10	P1P2	0.166398	-0.0646567	10	10	P1P2	0.317742	-0.171521	10	10	P1P2	0.401929	-0.0433331	10	10	P1P2	0.302739	-0.166001	10	10
IZUMO3	P1P2	0.415656	-0.0138169	9	9	P1P2	0.224011	0.00784468	10	10	P1P2	0.355138	-0.00641255	9	9	P1P2	0.297535	-0.0517424	9	9	P1P2	0.494741	0.0327757	10	10	P1P2	0.307755	0.0531437	9	9	P1P2	0.237449	-0.0603141	9	9	P1P2	0.529563	0.104667	10	10	P1P2	0.223806	0.00912595	9	9
IZUMO4	P1P2	0.606219	-0.0149297	10	10	P1P2	0.420388	0.00652053	10	10	P1P2	0.813185	-0.00043321	10	10	P1P2	0.0410453	0.160695	10	10	P1P2	0.355135	-0.116797	10	10	P1P2	0.131067	0.00723403	10	10	P1P2	0.0965117	0.139248	10	10	P1P2	0.411461	-0.0650848	10	10	P1P2	0.1662	0.0185998	10	10
JAG1	P1P2	0.701435	0.00697998	10	10	P1P2	0.634995	-0.0136378	10	10	P1P2	0.562095	-0.00936322	10	10	P1P2	0.0921418	0.0668901	10	10	P1P2	0.0349845	0.100393	10	10	P1P2	0.0228484	0.107154	10	10	P1P2	0.0865341	0.064277	10	10	P1P2	0.0131948	0.0558652	10	10	P1P2	0.0190732	0.0828481	10	10
JAG2	P1P2	0.779666	0.0129796	10	10	P1P2	0.0897824	0.00286819	10	10	P1P2	0.216032	0.0085536	10	10	P1P2	0.0326811	-0.352961	10	10	P1P2	0.928956	-0.0698858	9	9	P1P2	0.151944	-0.0884325	9	9	P1P2	0.104197	-0.149081	9	9	P1P2	0.331719	-0.0968145	10	10	P1P2	0.358441	-0.0418837	9	9
JAGN1	P1P2	0.292184	0.00639511	10	10	P1P2	0.462866	0.00445027	10	10	P1P2	0.275539	0.0130148	10	10	P1P2	0.0684874	-0.0901168	10	10	P1P2	0.316128	-0.128473	10	10	P1P2	0.0377537	-0.0951387	10	10	P1P2	0.167773	-0.085482	10	10	P1P2	0.291726	-0.0798085	10	10	P1P2	0.136528	-0.0749391	10	10
JAK1	P1P2	0.25742	0.0248126	10	10	P1P2	0.533898	0.0121609	10	10	P1P2	0.301436	0.0195583	10	10	P1P2	0.998105	-0.0478875	10	10	P1P2	0.695853	-0.0855912	10	10	P1P2	0.891571	-0.0860663	10	10	P1P2	0.626542	0.0157826	10	10	P1P2	0.678882	-0.0355767	10	10	P1P2	0.823182	-0.0265613	10	10
JAK2	P1P2	0.369991	-0.01173	10	10	P1P2	0.064362	-0.0264736	10	10	P1P2	0.105728	-0.0208355	10	10	P1P2	0.419024	0.0456577	10	10	P1P2	0.501023	0.0331962	10	10	P1P2	0.256594	0.029774	10	10	P1P2	0.6238	-0.0133423	10	10	P1P2	0.732028	-0.0318878	10	10	P1P2	0.728207	-0.0225151	10	10
JAK3	P1P2	0.0287864	-0.0207547	9	9	P1P2	0.688775	0.00653496	9	9	P1P2	0.4695	-0.0110008	9	9	P1P2	0.185245	0.177813	9	9	P1P2	0.103937	-0.00584575	9	9	P1P2	0.0348908	0.0439949	9	9	P1P2	0.638705	0.103496	9	9	P1P2	0.0654152	-0.0185431	9	9	P1P2	0.209508	0.0496552	9	9
JAKMIP1	P1P2	0.781828	-0.0222924	10	10	P1P2	0.766067	-0.00720427	10	10	P1P2	0.665893	-0.0101143	10	10	P1P2	0.079361	0.0761496	10	10	P1P2	0.072076	0.088051	10	10	P1P2	0.0117657	0.0581487	10	10	P1P2	0.142431	0.0241222	10	10	P1P2	0.029294	0.00820067	10	10	P1P2	0.0242829	0.0109212	10	10
JAKMIP2	P1P2	0.954365	-0.00814428	10	10	P1P2	0.519436	-0.00703293	10	10	P1P2	0.721589	-0.00789538	10	10	P1P2	0.301204	0.0408456	10	10	P1P2	0.959554	-0.0321676	10	10	P1P2	0.453187	0.02562	10	10	P1P2	0.45784	0.053007	10	10	P1P2	0.416192	-0.0124352	10	10	P1P2	0.661539	0.0292907	10	10
JAKMIP3	P1P2	0.822892	0.0077371	8	8	P1P2	0.544416	-0.0086244	9	9	P1P2	0.695654	0.00780759	8	8	P1P2	0.150474	-0.0731123	8	8	P1P2	0.573215	0.0550373	9	9	P1P2	0.327829	0.00287771	8	8	P1P2	0.296837	-0.0722439	8	8	P1P2	0.827257	0.0363059	9	9	P1P2	0.371619	-0.0162198	8	8
JAM2	P1P2	0.00746103	-0.0402037	10	10	P1P2	0.0707175	-0.0433012	10	10	P1P2	0.0116993	-0.0407749	10	10	P1P2	0.917257	0.0441694	10	10	P1P2	0.714853	-0.0315675	10	10	P1P2	0.969933	-0.0048095	10	10	P1P2	0.160862	-0.0297842	10	10	P1P2	0.0953286	-0.106203	10	10	P1P2	0.0609068	-0.0908674	10	10
JAM3	P1P2	0.89069	-0.0078894	10	10	P1P2	0.087351	-0.0232624	10	10	P1P2	0.45382	-0.0217131	10	10	P1P2	0.160142	-0.175453	10	10	P1P2	0.775257	0.00947084	10	10	P1P2	0.212031	-0.0311336	10	10	P1P2	0.106127	-0.158182	10	10	P1P2	0.711655	-0.0485059	10	10	P1P2	0.102924	-0.135779	10	10
JARID2	P1P2	0.463308	0.0141967	10	10	P1P2	0.105187	-0.0119274	10	10	P1P2	0.601187	-0.000475707	10	10	P1P2	0.344455	-0.390806	10	10	P1P2	0.28408	0.0285118	10	10	P1P2	0.784563	-0.208137	10	10	P1P2	0.680183	-0.161646	9	9	P1P2	0.817241	-0.0130983	10	10	P1P2	0.946732	-0.0507538	9	9
JAZF1	P1P2	0.342937	-0.0437012	10	10	P1P2	0.111019	-0.0595769	10	10	P1P2	0.888371	-0.0544581	10	10	P1P2	0.0300657	-0.193666	10	10	P1P2	0.494461	0.035286	10	10	P1P2	0.179063	-0.106338	10	10	P1P2	0.0448763	-0.214185	10	10	P1P2	0.18806	-0.0781705	10	10	P1P2	0.111054	-0.165365	10	10
JDP2	P1P2	0.804112	-0.00824153	10	10	P1P2	0.126458	0.0147876	10	10	P1P2	0.51887	0.00511531	10	10	P1P2	0.266236	0.0635239	10	10	P1P2	0.159567	0.0853685	10	10	P1P2	0.122763	0.0554203	10	10	P1P2	0.255232	-0.00152115	10	10	P1P2	0.0242131	0.0747674	10	10	P1P2	0.0766537	0.0767064	10	10
JHDM1D	P1P2	0.655743	-0.0062217	10	10	P1P2	0.209671	0.0216984	10	10	P1P2	0.245602	0.00197038	10	10	P1P2	0.589347	0.0305748	10	10	P1P2	0.467048	-0.0313778	10	10	P1P2	0.972309	0.0143364	10	10	P1P2	0.323984	-0.0934554	10	10	P1P2	0.778204	0.0161672	10	10	P1P2	0.379554	-0.0029912	10	10
JKAMP	P1P2	0.0468355	-0.021207	10	10	P1P2	0.55656	-0.0084994	10	10	P1P2	0.0765634	-0.0142294	10	10	P1P2	0.677949	0.0021358	10	10	P1P2	0.418909	0.0354296	10	10	P1P2	0.959958	-0.00209086	10	10	P1P2	0.681976	-0.0424679	10	10	P1P2	0.307008	-0.0195389	10	10	P1P2	0.427822	-0.0436805	10	10
JMJD1C	P1P2	0.862992	-0.00503844	10	10	P1P2	0.750225	0.00143447	10	10	P1P2	0.629597	0.000337965	10	10	P1P2	0.299611	-0.0257871	10	10	P1P2	0.0955049	-0.110673	10	10	P1P2	0.097379	-0.0815649	10	10	P1P2	0.393307	-0.0362657	10	10	P1P2	0.0417116	-0.0676766	10	10	P1P2	0.134415	-0.0599324	10	10
JMJD4	P1P2	0.961807	-0.0195688	10	10	P1P2	0.969848	-0.0122561	10	10	P1P2	0.905294	-0.00408651	10	10	P1P2	0.895853	0.0143771	10	10	P1P2	0.0246446	-0.0857715	10	10	P1P2	0.225989	-0.0798514	10	10	P1P2	0.729984	-0.053036	10	10	P1P2	0.0268215	-0.0767266	10	10	P1P2	0.182597	-0.0720903	10	10
JMJD6	P1P2	0.766503	-0.00545036	10	10	P1P2	0.261664	-0.0129655	10	10	P1P2	0.510818	-0.0124992	10	10	P1P2	0.849914	-0.0355523	10	10	P1P2	0.124744	-0.0204674	10	10	P1P2	0.503453	-0.0429134	10	10	P1P2	0.960692	-0.0337723	10	10	P1P2	0.0861914	-0.0413736	10	10	P1P2	0.483768	-0.0407719	10	10
JMJD7	P1	0.302283	0.0122374	10	10	P1	0.354938	0.01222	10	10	P1	0.224076	0.0111311	10	10	P1	0.155643	0.026451	10	10	P1	0.784333	-0.043897	10	10	P1	0.216538	0.00191072	10	10	P1	0.104051	0.0430093	10	10	P2	0.697712	-0.0218194	10	10	P1	0.106961	0.0217352	10	10
JMJD7-PLA2G4B	P1	0.302283	0.0122374	10	10	P1	0.354938	0.01222	10	10	P1	0.224076	0.0111311	10	10	P1	0.155643	0.026451	10	10	P1	0.784333	-0.043897	10	10	P1	0.216538	0.00191072	10	10	P1	0.104051	0.0430093	10	10	P2	0.697712	-0.0218194	10	10	P1	0.106961	0.0217352	10	10
JMJD8	P1P2	0.628036	0.00960984	10	10	P1P2	0.386252	-0.0105696	10	10	P1P2	0.982817	-0.00629091	10	10	P1P2	0.404147	-0.0410789	10	10	P1P2	0.910297	-0.0451477	10	10	P1P2	0.362761	-0.0540133	10	10	P1P2	0.578627	-0.0319861	10	10	P1P2	0.344543	-0.0334562	10	10	P1P2	0.376965	-0.0530963	10	10
JMY	P1P2	0.682952	-0.00723393	10	10	P1P2	0.633522	-0.0182375	10	10	P1P2	0.808118	-0.0133106	10	10	P1P2	0.433259	-0.051313	10	10	P1P2	0.0667456	0.0667858	10	10	P1P2	0.926761	-0.000139929	10	10	P1P2	0.305847	-0.107126	10	10	P1P2	0.0928308	0.0208383	10	10	P1P2	0.679403	0.0136284	10	10
JOSD1	P1P2	0.00646679	-0.0527018	10	10	P1P2	0.0711558	-0.0400917	10	10	P1P2	0.00994239	-0.0446011	10	10	P1P2	0.0229122	0.223321	10	10	P1P2	0.724587	-0.129323	10	10	P1P2	0.136553	0.0580162	10	10	P1P2	0.473407	0.177734	10	10	P1P2	0.400105	-0.160123	10	10	P1P2	0.673937	-0.0015119	10	10
JOSD2	P1P2	0.380127	-0.0156401	10	10	P1P2	0.897435	0.00104858	10	10	P1P2	0.719144	-0.011985	10	10	P1P2	0.219677	0.0148227	10	10	P1P2	0.873947	0.0289849	10	10	P1P2	0.354339	0.0142661	10	10	P1P2	0.266598	-0.0279623	10	10	P1P2	0.617984	-0.0118553	10	10	P1P2	0.195996	-0.0223674	10	10
JPH1	P1P2	0.0246728	-0.028465	10	10	P1P2	0.799751	-0.00141898	10	10	P1P2	0.0456582	-0.015708	10	10	P1P2	0.838531	-0.0583743	10	10	P1P2	0.26952	0.0275225	10	10	P1P2	0.928419	-0.00864573	10	10	P1P2	0.165718	-0.0571066	10	10	P1P2	0.367107	0.0100019	10	10	P1P2	0.315969	-0.0198459	10	10
JPH2	P1P2	0.280981	0.0124045	9	9	P1P2	0.787343	0.00206481	9	9	P1P2	0.626593	0.0045103	9	9	P1P2	0.169714	-0.0508283	9	9	P1P2	0.128887	0.0195865	9	9	P1P2	0.448093	0.0274161	9	9	P1P2	0.471017	-0.0592236	9	9	P1P2	0.423477	0.0288464	9	9	P1P2	0.832279	0.0123698	9	9
JPH3	P1P2	0.192119	-0.037515	10	10	P1P2	0.160218	-0.0459942	10	10	P1P2	0.106113	-0.0417546	10	10	P1P2	0.923148	-0.14783	10	10	P1P2	0.103773	-0.0943722	10	10	P1P2	0.374024	-0.128658	10	10	P1P2	0.247891	-0.105981	9	9	P1P2	0.033888	-0.170553	10	10	P1P2	0.0171213	-0.139785	9	9
JPH4	P1P2	0.356534	-0.0104586	10	10	P1P2	0.29591	-0.0119865	10	10	P1P2	0.224303	-0.0100677	10	10	P1P2	0.34696	0.0387478	10	10	P1P2	0.701983	0.0233505	10	10	P1P2	0.264803	0.0209403	10	10	P1P2	0.40036	0.0163769	10	10	P1P2	0.957315	-0.0341003	10	10	P1P2	0.326173	-0.0504726	10	10
JRK	P1	0.0862912	-0.00665687	10	10	P2	0.278331	0.0171542	10	10	P1	0.205526	-0.00717819	10	10	P1	0.598592	0.0278853	10	10	P1	0.373186	-0.01997	10	10	P2	0.841884	-0.0104814	10	10	P2	0.892454	0.0173758	10	10	P1	0.313281	-0.0310014	10	10	P1	0.517216	-0.035407	10	10
JRKL	P1P2	0.0996903	-0.0201034	10	10	P1P2	0.031184	-0.0384758	10	10	P1P2	0.0151656	-0.0275972	10	10	P1P2	0.347493	-0.156492	10	10	P1P2	0.887712	-0.0273983	10	10	P1P2	0.370511	-0.0436242	10	10	P1P2	0.157423	-0.145769	10	10	P1P2	0.0291189	-0.0361117	10	10	P1P2	0.0432542	-0.0909405	10	10
JSRP1	P1P2	0.0605736	-0.0167627	10	10	P1P2	0.522504	0.00236242	10	10	P1P2	0.114046	-0.00501495	10	10	P1P2	0.493938	-0.0117702	9	9	P1P2	0.485815	0.0115086	10	10	P1P2	0.345528	-0.0214397	9	9	P1P2	0.948934	-0.108906	9	9	P1P2	0.577042	0.0129725	9	9	P1P2	0.907423	-0.0382787	9	9
JTB	P1P2	0.0425339	-0.00977481	10	10	P1P2	0.53283	0.00505187	10	10	P1P2	0.165209	-0.0213537	10	10	P1P2	2.21622e-06	-0.620564	10	10	P1P2	2.88043e-07	-0.412839	10	10	P1P2	1.1359e-07	-0.483899	10	10	P1P2	9.03517e-07	-0.564902	10	10	P1P2	4.42645e-07	-0.294277	10	10	P1P2	1.7878e-07	-0.40995	10	10
JUN	P1P2	0.31375	-0.041983	10	10	P1P2	0.390393	-0.0512279	10	10	P1P2	0.333191	-0.0474946	10	10	P1P2	0.690048	-0.053315	10	10	P1P2	0.23009	-0.0900761	10	10	P1P2	0.391566	-0.0642055	10	10	P1P2	0.356617	-0.174517	10	10	P1P2	0.0807593	-0.143864	10	10	P1P2	0.241568	-0.123851	10	10
JUNB	P1P2	0.154153	-0.0204741	10	10	P1P2	0.541693	-0.0106107	10	10	P1P2	0.144549	-0.0152082	10	10	P1P2	0.0363413	-0.00968787	10	10	P1P2	0.249838	0.018216	10	10	P1P2	0.0104339	-0.0160407	10	10	P1P2	0.0868628	-0.0340159	10	10	P1P2	0.41942	-0.000440655	10	10	P1P2	0.0541185	-0.0215391	10	10
JUND	P1P2	0.0183749	0.0162316	10	10	P1P2	0.434142	-0.000729694	10	10	P1P2	0.0643129	0.0245814	10	10	P1P2	0.0820921	0.0200696	10	10	P1P2	0.289431	-0.082515	10	10	P1P2	0.443379	-0.0204462	10	10	P1P2	0.0159689	0.136258	10	10	P1P2	0.535973	-0.0361658	10	10	P1P2	0.0872555	0.0703555	10	10
JUP	P1P2	0.681429	-0.00638064	10	10	P1P2	0.810951	-0.000361141	10	10	P1P2	0.847466	-0.00992612	10	10	P1P2	0.777839	-0.068637	10	10	P1P2	0.34909	-0.0462344	10	10	P1P2	0.890394	-0.0437991	10	10	P1P2	0.761883	-0.079739	10	10	P1P2	0.910297	-0.0420567	10	10	P1P2	0.667835	-0.0254789	10	10
KAAG1	P1P2	0.796894	-0.000775749	10	10	P1P2	0.997055	-0.0042934	10	10	P1P2	0.912594	-0.00292172	10	10	P1P2	0.276191	-0.209317	10	10	P1P2	0.498768	-0.145769	10	10	P1P2	0.340126	-0.148162	10	10	P1P2	0.306974	-0.201285	10	10	P1P2	0.722592	-0.119709	10	10	P1P2	0.42106	-0.126489	10	10
KAL1	P1P2	0.706718	0.00389493	10	10	P1P2	0.132846	-0.015	10	10	P1P2	0.44474	-0.00780851	10	10	P1P2	0.949942	-0.0530155	10	10	P1P2	0.314062	0.0288911	10	10	P1P2	0.601965	0.0212314	10	10	P1P2	0.869546	0.0315134	10	10	P1P2	0.697056	-0.022714	10	10	P1P2	0.739237	-0.0255778	10	10
KALRN	ENST00000360013.3	0.64475	0.00167918	9	9	ENST00000360013.3	0.868302	-0.00814329	10	10	ENST00000360013.3	0.878654	0.00537197	9	9	ENST00000360013.3	0.87862	-0.0474112	10	10	ENST00000360013.3	0.17184	-0.014085	10	10	ENST00000360013.3	0.54142	-0.0294356	10	10	ENST00000360013.3	0.939587	-0.0486203	10	10	ENST00000360013.3	0.179575	-0.0139142	10	10	ENST00000360013.3	0.604942	-0.0220206	10	10
KANK1	P1P2	0.994264	0.00722312	9	9	P1P2	0.520804	-0.0257327	9	9	P1P2	0.631039	-0.008699	9	9	P1P2	0.566665	-0.0546473	9	9	P1P2	0.594732	0.00604194	9	9	P1P2	0.801829	-0.056835	9	9	P1P2	0.733379	-0.0597358	9	9	P1P2	0.657886	-0.0571612	9	9	P1P2	0.848048	-0.0469286	9	9
KANK2	P1P2	0.490584	0.0306672	10	10	P1P2	0.819319	-0.00618179	10	10	P1P2	0.49792	0.00823332	10	10	P1P2	0.194838	-0.105102	10	10	P1P2	0.963913	-0.0768049	10	10	P1P2	0.394703	-0.134391	10	10	P1P2	0.493856	-0.0971083	10	10	P1P2	0.382461	-0.080342	10	10	P1P2	0.647512	-0.0780942	10	10
KANK3	P1P2	0.0715417	-0.0499423	10	10	P1P2	0.0529169	-0.0535759	10	10	P1P2	0.0350944	-0.0498929	10	10	P1P2	0.587097	-0.0382104	10	10	P1P2	0.813682	-0.0429129	10	10	P1P2	0.552126	-0.0244197	10	10	P1P2	0.158783	-0.153598	10	10	P1P2	0.727583	-0.180749	10	10	P1P2	0.281119	-0.145922	10	10
KANK4	P1P2	0.853678	-0.00606026	9	9	P1P2	0.781554	0.00665821	10	10	P1P2	0.855247	-0.00598715	9	9	P1P2	0.668817	-0.114166	9	9	P1P2	0.924259	-0.0774421	10	10	P1P2	0.845586	0.0108076	9	9	P1P2	0.576494	-0.0995155	9	9	P1P2	0.612774	-0.0162984	9	9	P1P2	0.747391	-0.0276218	9	9
KANSL1	P1P2	0.243128	-0.0431206	9	9	P1P2	0.444039	-0.0524013	9	9	P1P2	0.353836	-0.047761	9	9	P1P2	0.384078	-0.0987184	9	9	P1P2	0.0228246	0.0783697	9	9	P1P2	0.765388	-0.00599044	9	9	P1P2	0.101482	-0.104553	9	9	P1P2	0.112775	-0.0649634	9	9	P1P2	0.569036	-0.0866127	9	9
KANSL1L	P1P2	0.422523	-0.00741954	10	10	P1P2	0.223449	0.00866863	10	10	P1P2	0.835385	-0.00364457	10	10	P1P2	0.984725	0.0238941	10	10	P1P2	0.504038	-0.00500329	10	10	P1P2	0.950938	-0.0390898	10	10	P1P2	0.835453	-0.00653842	10	10	P1P2	0.67488	0.00746751	10	10	P1P2	0.910151	-0.00353555	10	10
KANSL2	P1P2	0.00329147	-0.172053	7	7	P1P2	0.00093475	-0.210818	7	7	P1P2	0.00179549	-0.191435	7	7	P1P2	0.21224	0.0207219	6	6	P1P2	0.53845	0.047897	5	5	P1P2	0.31722	-0.0447176	5	5	P1P2	0.00148924	-0.300709	7	7	P1P2	0.00466426	-0.504596	7	7	P1P2	0.000738258	-0.370992	7	7
KANSL3	P1P2	1.54802e-05	-0.241753	10	10	P1P2	4.42678e-07	-0.289533	10	10	P1P2	3.00515e-07	-0.265643	10	10	P1P2	0.00317608	-0.286541	6	6	P1P2	0.245218	6.50491e-05	7	7	P1P2	0.0747872	-0.131865	6	6	P1P2	2.47949e-06	-0.703067	10	10	P1P2	9.03997e-05	-0.475017	10	10	P1P2	1.68545e-06	-0.542082	10	10
KARS	P1P2	0.0022557	-0.103859	10	10	P1P2	2.4626e-06	-0.0987338	10	10	P1P2	1.89877e-05	-0.0975702	10	10	P1P2	0.353774	-0.0590879	10	10	P1P2	0.682133	0.0253428	10	10	P1P2	0.46767	0.0274405	10	10	P1P2	0.00486981	-0.191831	10	10	P1P2	0.000104787	-0.170993	10	10	P1P2	0.000145274	-0.166721	10	10
KAT2A	P1P2	0.322663	0.00430697	10	10	P1P2	0.647042	0.0106063	10	10	P1P2	0.38692	0.00761273	10	10	P1P2	0.119784	0.153079	10	10	P1P2	0.000336311	0.124244	10	10	P1P2	0.00206069	0.123085	10	10	P1P2	0.0541041	0.134022	10	10	P1P2	4.01473e-05	0.0908201	10	10	P1P2	0.000403106	0.0950123	10	10
KAT2B	P1P2	0.274166	0.00497753	10	10	P1P2	0.440765	-0.00992537	10	10	P1P2	0.651275	-0.00179044	10	10	P1P2	0.903137	-0.063136	10	10	P1P2	0.117541	0.00315541	10	10	P1P2	0.77793	-0.0262096	10	10	P1P2	0.860997	-0.0394893	10	10	P1P2	0.158429	-0.0194387	10	10	P1P2	0.599736	0.00122852	10	10
KAT5	P1P2	0.930416	-0.00760818	10	10	P1P2	0.091528	-0.0211234	10	10	P1P2	0.212524	-0.0201457	10	10	P1P2	0.0670581	0.0452871	10	10	P1P2	0.77107	0.0312572	10	10	P1P2	0.0608875	0.0272757	10	10	P1P2	0.0991677	0.0330764	10	10	P1P2	0.307849	-0.0124457	10	10	P1P2	0.274107	0.0155277	10	10
KAT6A	P1P2	0.278548	-0.0103847	10	10	P1P2	0.0693706	-0.0434524	10	10	P1P2	0.0293199	-0.0250187	10	10	P1P2	0.587097	0.0221201	10	10	P1P2	0.363739	-0.0657763	10	10	P1P2	0.450321	-0.0466342	10	10	P1P2	0.866382	-0.113549	10	10	P1P2	0.773672	-0.102878	10	10	P1P2	0.81505	-0.0728426	10	10
KAT6B	P1P2	0.509523	-0.0144806	10	10	P1P2	0.594318	-0.00874722	10	10	P1P2	0.535561	-0.0112443	10	10	P1P2	0.683825	0.0276316	10	10	P1P2	0.0259691	-0.0980164	10	10	P1P2	0.159483	-0.0728485	10	10	P1P2	0.561942	-0.0126617	10	10	P1P2	0.0324839	-0.0885241	10	10	P1P2	0.0734745	-0.0613451	10	10
KAT7	P1P2	0.0154219	-0.093213	10	10	P1P2	0.230432	-0.0185856	10	10	P1P2	0.00995094	-0.0627891	10	10	P1P2	0.502374	-0.000830949	9	9	P1P2	0.000443327	-0.178025	10	10	P1P2	0.0953213	-0.0629678	9	9	P1P2	0.554726	-0.0426382	9	9	P1P2	0.00885511	-0.189511	10	10	P1P2	0.0166577	-0.140145	9	9
KAT8	P2	0.180852	0.015211	10	10	P1	0.0862905	-0.112517	10	10	P1	0.614067	-0.103903	10	10	P1	0.0634647	-0.141274	10	10	P2	0.0115344	0.093346	10	10	P1	0.441609	-0.131419	10	10	P1	0.0585831	-0.268227	10	10	P2	0.0403656	0.0650049	10	10	P1	0.191689	-0.259976	10	10
KATNA1	P1P2	0.482321	0.0295633	10	10	P1P2	0.0519293	0.010407	10	10	P1P2	0.0863205	0.0219942	10	10	P1P2	0.531307	-0.179978	10	10	P1P2	0.574324	-0.047434	10	10	P1P2	0.501175	-0.115466	10	10	P1P2	0.931449	-0.0554064	9	9	P1P2	0.40345	0.000619762	9	9	P1P2	0.616311	-0.0278134	9	9
KATNAL1	P1P2	0.413236	-0.0213634	10	10	P1P2	0.331635	-0.0297178	10	10	P1P2	0.253171	-0.0228471	10	10	P1P2	0.775337	-0.0697008	10	10	P1P2	0.676177	-0.0365065	10	10	P1P2	0.857529	-0.0541979	10	10	P1P2	0.937691	-0.0843972	10	10	P1P2	0.624771	-0.0757605	10	10	P1P2	0.916079	-0.081336	10	10
KATNAL2	P1P2	0.0383683	-0.0313095	9	9	P1P2	0.741171	-0.00560024	10	10	P1P2	0.0648394	-0.0108771	9	9	P1P2	0.251432	0.0798115	9	9	P1P2	0.335563	-0.0497677	10	10	P1P2	0.564976	-0.0063452	9	9	P1P2	0.75917	0.0625213	9	9	P1P2	0.126547	-0.0293281	9	9	P1P2	0.605266	-0.00160364	9	9
KATNB1	P1P2	0.266371	0.0105153	10	10	P1P2	0.529828	0.01911	10	10	P1P2	0.433844	0.0188635	10	10	P1P2	0.16116	0.102524	10	10	P1P2	0.674448	-0.0437835	10	10	P1P2	0.22179	0.0264506	10	10	P1P2	0.0573427	0.10047	10	10	P1P2	0.0747848	-0.011206	10	10	P1P2	0.0249897	0.0197138	10	10
KATNBL1	P1P2	0.687746	-0.0856803	10	10	P1P2	0.706751	-0.0709721	10	10	P1P2	0.625594	-0.073257	10	10	P1P2	0.489601	0.0315236	9	9	P1P2	0.141427	0.0155475	9	9	P1P2	0.16406	0.0149746	9	9	P1P2	0.688871	-0.22809	10	10	P1P2	0.164179	-0.185929	10	10	P1P2	0.312662	-0.218747	10	10
KAZALD1	P1P2	0.692876	-0.0489697	9	9	P1P2	0.0862094	-0.0701456	10	10	P1P2	0.185823	-0.0539337	9	9	P1P2	0.625986	-0.249293	9	9	P1P2	0.266772	-0.0432354	10	10	P1P2	0.362324	-0.134738	9	9	P1P2	0.164289	-0.216631	9	9	P1P2	0.0176145	-0.143267	9	9	P1P2	0.0538851	-0.168508	9	9
KAZN	ENST00000376030.2	0.942443	-0.0814048	10	10	ENST00000376030.2	0.49383	-0.10397	10	10	ENST00000376030.2	0.838866	-0.0912983	10	10	ENST00000376030.2	0.649787	-0.0449146	9	9	ENST00000376030.2	0.599815	0.0256159	9	9	ENST00000376030.2	0.828899	-0.00683087	9	9	ENST00000376030.2	0.332604	-0.0534682	10	10	ENST00000376030.2	0.921911	-0.143411	10	10	ENST00000376030.2	0.546442	-0.122472	10	10
KBTBD11	P1P2	0.410702	-0.0200706	10	10	P1P2	0.0165691	-0.0428866	10	10	P1P2	0.0652606	-0.0259152	10	10	P1P2	0.965315	-0.000528382	10	10	P1P2	0.310522	0.0256918	10	10	P1P2	0.977299	0.0482411	10	10	P1P2	0.343793	-0.0212995	10	10	P1P2	0.81816	-0.0467594	10	10	P1P2	0.306683	-0.0281559	10	10
KBTBD12	P1P2	0.828175	0.00965021	10	10	P1P2	0.713128	0.00501812	10	10	P1P2	0.994193	0.0080421	10	10	P1P2	0.507827	-0.0641215	10	10	P1P2	0.843874	0.0223947	10	10	P1P2	0.60155	-0.0267611	10	10	P1P2	0.676958	-0.0780195	10	10	P1P2	0.636647	0.0132559	10	10	P1P2	0.834833	-0.0351701	10	10
KBTBD13	P1P2	0.0059711	-0.114707	10	10	P1P2	0.0311377	-0.0970627	10	10	P1P2	0.00628933	-0.105885	10	10	P1P2	0.217192	0.0463155	9	9	P1P2	0.160197	0.0281377	9	9	P1P2	0.0520372	0.0260368	9	9	P1P2	0.423089	-0.0837037	10	10	P1P2	0.901511	-0.323761	10	10	P1P2	0.777909	-0.252427	10	10
KBTBD2	P1P2	0.705286	-0.00921514	10	10	P1P2	0.296388	-0.000891123	10	10	P1P2	0.442796	0.000185378	10	10	P1P2	0.646521	-0.180329	10	10	P1P2	0.952368	-0.0135884	10	10	P1P2	0.569793	0.00233539	10	10	P1P2	0.640432	-0.087392	10	10	P1P2	0.725253	0.0184762	10	10	P1P2	0.721929	-0.0469844	10	10
KBTBD3	P1P2	0.00116546	-0.080658	10	10	P1P2	0.055596	-0.0751334	10	10	P1P2	0.0031407	-0.0749093	10	10	P1P2	0.741681	0.139139	10	10	P1P2	0.496799	0.0190001	10	10	P1P2	0.899585	0.0313704	10	10	P1P2	0.110745	-0.187011	10	10	P1P2	0.953193	-0.139816	10	10	P1P2	0.181814	-0.130584	10	10
KBTBD4	ENST00000450908.1	0.0945818	0.00476363	10	10	ENST00000450908.1	0.795874	0.00213543	10	10	ENST00000450908.1	0.374651	0.00783084	10	10	ENST00000450908.1	0.285726	0.0307782	10	10	ENST00000450908.1	0.0284168	0.0715486	10	10	ENST00000450908.1	0.0319404	0.0545531	10	10	ENST00000450908.1	0.106805	0.0445698	10	10	ENST00000450908.1	0.0600737	0.0677546	10	10	ENST00000450908.1	0.0235752	0.0676258	10	10
KBTBD6	P1P2	0.334553	-0.0263529	10	10	P1P2	0.547872	-0.0175195	10	10	P1P2	0.366398	-0.0143694	10	10	P1P2	0.966971	0.033249	10	10	P1P2	0.668302	0.0311411	10	10	P1P2	0.899585	0.040222	10	10	P1P2	0.625803	-0.0200296	10	10	P1P2	0.710224	-0.0353911	10	10	P1P2	0.584652	-0.009465	10	10
KBTBD7	P1P2	0.550496	0.0139306	10	10	P1P2	0.691881	-0.00504047	10	10	P1P2	0.546375	0.00803738	10	10	P1P2	0.348332	0.073139	10	10	P1P2	0.61237	0.019325	10	10	P1P2	0.280163	0.0359606	10	10	P1P2	0.227501	0.068464	10	10	P1P2	0.406177	0.0106336	10	10	P1P2	0.173262	0.033985	10	10
KBTBD8	P1P2	0.036584	0.0161121	10	10	P1P2	0.9415	-0.0184369	10	10	P1P2	0.250589	0.00335461	10	10	P1P2	0.144753	0.0955252	10	10	P1P2	0.894256	-0.0255666	10	10	P1P2	0.217426	0.0279575	10	10	P1P2	0.0355011	0.102609	10	10	P1P2	0.929663	-0.0243178	10	10	P1P2	0.0709628	0.0288382	10	10
KCMF1	P1P2	0.680668	-0.0158504	10	10	P1P2	0.330827	-0.0268184	10	10	P1P2	0.427069	-0.0159963	10	10	P1P2	0.61937	-0.0482265	10	10	P1P2	0.1208	-0.109061	10	10	P1P2	0.277782	-0.0884679	10	10	P1P2	0.532019	-0.0999476	10	10	P1P2	0.0419198	-0.107159	10	10	P1P2	0.197656	-0.0925941	10	10
KCNA1	P1P2	0.295046	-0.0241341	10	10	P1P2	0.679399	-0.0147611	10	10	P1P2	0.606366	-0.0280177	10	10	P1P2	0.235513	-0.239617	10	10	P1P2	0.932954	7.31173e-05	10	10	P1P2	0.157986	-0.103093	10	10	P1P2	0.113673	-0.242081	10	10	P1P2	0.525794	-0.000513828	10	10	P1P2	0.0999928	-0.132904	10	10
KCNA10	ENST00000369771.2	0.447729	-0.0125844	10	10	ENST00000369771.2	0.337031	-0.0110937	10	10	ENST00000369771.2	0.279482	-0.0151426	10	10	ENST00000369771.2	0.68972	0.0228881	10	10	ENST00000369771.2	0.89683	-0.00934546	10	10	ENST00000369771.2	0.611544	0.00973048	10	10	ENST00000369771.2	0.800285	0.00853429	10	10	ENST00000369771.2	0.577855	-0.0175868	10	10	ENST00000369771.2	0.864819	-0.0321772	10	10
KCNA2	P1	0.853311	0.0101252	9	9	P2	0.00593542	0.0297558	9	9	P2	0.112572	0.00892673	9	9	P1	0.733978	-0.0903795	9	9	P2	0.0250075	-0.123105	9	9	P2	0.125843	-0.0761661	9	9	P1	0.658688	-0.0108989	9	9	P1	0.437697	-0.0640091	9	9	P2	0.446796	-0.0408005	9	9
KCNA3	P1P2	0.277629	-0.00527033	10	10	P1P2	0.79132	-0.0261225	10	10	P1P2	0.170058	-0.0143414	10	10	P1P2	0.0151822	-0.225004	9	9	P1P2	0.56589	0.0320062	10	10	P1P2	0.026427	-0.117627	9	9	P1P2	0.00602198	-0.21769	10	10	P1P2	0.931661	-0.0636133	10	10	P1P2	0.0291703	-0.138356	10	10
KCNA4	P1P2	0.153853	-0.00809854	10	10	P1P2	0.629846	-0.0169936	10	10	P1P2	0.249	-0.0121888	10	10	P1P2	0.87628	0.0511901	10	10	P1P2	0.0928883	-0.0775582	10	10	P1P2	0.55113	-0.022579	10	10	P1P2	0.742331	-0.0223875	10	10	P1P2	0.0497435	-0.0809685	10	10	P1P2	0.28893	-0.0256188	10	10
KCNA5	P1P2	0.263575	-0.00995597	10	10	P1P2	0.200592	-0.0169388	10	10	P1P2	0.149434	-0.0134474	10	10	P1P2	0.0385837	-0.349589	10	10	P1P2	0.0258212	0.0999195	10	10	P1P2	0.302081	-0.0970536	10	10	P1P2	0.0280313	-0.342497	10	10	P1P2	0.298889	0.0634466	10	10	P1P2	0.0773529	-0.105233	10	10
KCNA6	P1P2	0.274422	0.0411038	8	8	P1P2	0.872252	0.00347976	9	9	P1P2	0.283947	0.0128797	7	7	P1P2	0.326888	0.0520488	9	9	P1P2	0.825557	-0.202587	9	9	P1P2	0.999069	-0.0821567	8	8	P1P2	0.300042	0.0831309	9	9	P1P2	0.460139	-0.0483503	8	8	P1P2	0.805254	0.015824	8	8
KCNA7	P1P2	0.871507	0.00193829	10	10	P1P2	0.187863	-0.00110631	10	10	P1P2	0.413537	0.00775698	10	10	P1P2	0.0212986	-0.269372	10	10	P1P2	0.241065	0.136392	10	10	P1P2	0.160457	-0.131228	10	10	P1P2	0.0617632	-0.253561	9	9	P1P2	0.479269	0.0810989	10	10	P1P2	0.134242	-0.115282	9	9
KCNAB1	P1P2	0.750988	-0.00947548	8	8	P1P2	0.0719715	0.0214291	9	9	P1P2	0.58483	0.00179866	8	8	P1P2	0.659332	-0.066713	8	8	P1P2	0.693778	-0.0669897	9	9	P1P2	0.754236	-0.0294485	8	8	P1P2	0.431203	-0.0452955	8	8	P1P2	0.521698	0.0302348	8	8	P1P2	0.683255	-0.0132078	8	8
KCNAB2	P1	0.32904	-0.02221	8	8	P1	0.191557	-0.00311776	8	8	P1	0.266515	-0.0102094	8	8	P2	0.697647	-0.000530099	9	9	P2	0.684413	-0.0152409	10	10	P1	0.542995	-0.0172014	8	8	P1	0.501009	-0.0475848	8	8	P2	0.299302	0.0508067	10	10	P1	0.339092	-0.0672571	8	8
KCNAB3	P1P2	0.794264	-0.0115381	10	10	P1P2	0.140394	-0.0386294	10	10	P1P2	0.463727	-0.0161808	10	10	P1P2	0.593756	-0.0913593	10	10	P1P2	0.427297	-0.0780531	10	10	P1P2	0.392555	-0.0971003	10	10	P1P2	0.423261	-0.0490166	10	10	P1P2	0.0658498	-0.089547	10	10	P1P2	0.13645	-0.0438016	10	10
KCNB1	P1P2	0.668537	0.000739006	10	10	P1P2	0.807403	0.00751946	10	10	P1P2	0.836777	0.0102433	10	10	P1P2	0.134611	0.145178	10	10	P1P2	0.698478	-0.0184684	10	10	P1P2	0.11584	0.0430412	10	10	P1P2	0.0781338	0.106309	10	10	P1P2	0.579473	0.0153807	10	10	P1P2	0.0722808	0.058095	10	10
KCNB2	P1P2	0.276319	0.00354434	8	8	P1P2	0.124576	0.0128231	8	8	P1P2	0.0990803	0.00735106	8	8	P1P2	0.436216	-0.0401031	8	8	P1P2	0.419434	-0.102794	8	8	P1P2	0.166657	-0.0354826	8	8	P1P2	0.644017	-0.0268376	8	8	P1P2	0.929772	-0.023655	8	8	P1P2	0.891374	-0.0327842	8	8
KCNC1	P2	0.385868	-0.0524075	10	10	P1	0.0116059	0.0083579	9	9	P1	0.109048	0.0233968	8	8	P1	0.0833968	-0.187765	8	8	P2	0.267027	-0.142124	10	10	P2	0.0650214	-0.143685	10	10	P1	0.172242	-0.104836	7	7	P2	0.155182	-0.120411	10	10	P2	0.0700797	-0.197371	10	10
KCNC2	P1P2	0.002633	-0.034394	10	10	P1P2	0.0148689	-0.0666474	10	10	P1P2	0.00865579	-0.0476073	10	10	P1P2	0.573277	-0.0734801	10	10	P1P2	0.320646	0.0557531	10	10	P1P2	0.822823	-0.0228105	10	10	P1P2	0.109123	-0.166931	10	10	P1P2	0.544873	-0.0736476	10	10	P1P2	0.0804087	-0.11044	10	10
KCNC3	P1	0.374178	0.00874891	8	8	P1	0.40972	-0.0134385	9	9	P1	0.24647	-0.00934607	8	8	P2	0.0129479	0.130826	10	10	P2	0.6595	-0.0367863	10	10	P2	0.0362152	0.0796448	10	10	P2	0.0204627	0.112447	10	10	P1	0.508674	0.0151471	8	8	P2	0.0385669	0.0676599	10	10
KCNC4	P1P2	0.118078	0.00403606	10	10	P1P2	0.684815	-0.00880065	10	10	P1P2	0.229327	0.00195825	10	10	P1P2	0.0197145	-0.0854654	10	10	P1P2	0.694214	0.0219747	10	10	P1P2	0.146639	-0.0638775	10	10	P1P2	0.0885213	-0.0842105	10	10	P1P2	0.74307	-0.00184275	10	10	P1P2	0.409422	-0.0609622	10	10
KCND1	P1P2	0.451907	0.00585766	10	10	P1P2	0.447181	-0.0106433	10	10	P1P2	0.312406	0.00581229	10	10	P1P2	0.377442	-0.031879	10	10	P1P2	0.390243	-0.027529	10	10	P1P2	0.248685	-0.0147882	10	10	P1P2	0.34638	-0.113402	10	10	P1P2	0.534123	-0.0578474	10	10	P1P2	0.331801	-0.0885687	10	10
KCND2	P1P2	0.944685	-0.017039	10	10	P1P2	0.464397	-0.00905312	10	10	P1P2	0.685219	-0.0100383	10	10	P1P2	0.00569558	0.201379	10	10	P1P2	0.221146	0.0431197	10	10	P1P2	0.0064015	0.132225	10	10	P1P2	0.00825859	0.176138	10	10	P1P2	0.330615	0.0152479	10	10	P1P2	0.0117199	0.106242	10	10
KCND3	P1P2	0.238492	-0.0191853	10	10	P1P2	0.200904	-0.0160073	10	10	P1P2	0.145697	-0.0161523	10	10	P1P2	0.755517	-0.0342934	10	10	P1P2	0.913462	0.00523608	10	10	P1P2	0.718785	-0.0102134	10	10	P1P2	0.382019	-0.0564206	10	10	P1P2	0.451795	-0.0381228	10	10	P1P2	0.286085	-0.0455314	10	10
KCNE1	P1P2	0.292932	-0.0164794	10	10	P1P2	0.462955	-0.0130195	10	10	P1P2	0.758827	-0.00902339	10	10	P1P2	0.866696	-0.275035	10	10	P1P2	0.974287	0.0213845	10	10	P1P2	0.859635	-0.152376	10	10	P1P2	0.53114	-0.249673	10	10	P1P2	0.971575	0.0239371	10	10	P1P2	0.774244	-0.127828	10	10
KCNE1L	P1P2	0.872476	0.0104037	9	9	P1P2	0.213595	-0.0283072	9	9	P1P2	0.143802	-0.0036147	9	9	P1P2	0.832467	-0.130969	9	9	P1P2	0.714141	0.036194	9	9	P1P2	0.715329	-0.0721889	8	8	P1P2	0.934572	-0.14157	8	8	P1P2	0.856737	-0.0540778	10	10	P1P2	0.540789	-0.0891032	8	8
KCNE2	P1P2	0.71091	-0.00164719	10	10	P1P2	0.223898	0.00655923	10	10	P1P2	0.76041	0.00300875	10	10	P1P2	0.370423	-0.0842531	10	10	P1P2	0.146565	-0.107803	10	10	P1P2	0.0708595	-0.0876955	10	10	P1P2	0.262961	-0.124857	10	10	P1P2	0.367342	-0.0430307	10	10	P1P2	0.085937	-0.0635835	10	10
KCNE3	P2	0.368317	0.0298358	9	9	P1	0.672489	0.00988561	10	10	P2	0.446732	0.0154391	9	9	P2	0.197715	0.176826	10	10	P1	0.409611	0.0201954	10	10	P1	0.191112	0.0220406	10	10	P2	0.0624597	0.143881	10	10	P1	0.336008	0.0217936	10	10	P2	0.114506	0.0215405	9	9
KCNE4	P1P2	0.268821	-0.00402937	9	9	P1P2	0.904348	0.0108629	9	9	P1P2	0.942452	0.000623809	9	9	P1P2	0.596369	-0.123381	9	9	P1P2	0.887327	-0.00169076	9	9	P1P2	0.659424	-0.0567072	9	9	P1P2	0.615886	-0.127487	9	9	P1P2	0.59376	-0.0175049	9	9	P1P2	0.519266	-0.0521424	9	9
KCNF1	P1P2	0.43214	-0.0228531	9	9	P1P2	0.758414	0.00722603	10	10	P1P2	0.968148	-0.00645196	9	9	P1P2	0.429696	0.0888599	10	10	P1P2	0.158488	0.0493709	9	9	P1P2	0.274887	0.052934	9	9	P1P2	0.536328	-0.0391485	10	10	P1P2	0.317916	0.089804	10	10	P1P2	0.210756	0.0259238	10	10
KCNG1	P1P2	0.412728	-0.0081301	10	10	P1P2	0.0231428	-0.029539	10	10	P1P2	0.0358476	-0.0212109	10	10	P1P2	0.284255	-0.198532	10	10	P1P2	0.976292	0.0306711	10	10	P1P2	0.494939	-0.123215	10	10	P1P2	0.287383	-0.204434	10	10	P1P2	0.185789	-0.0412551	10	10	P1P2	0.120538	-0.124535	10	10
KCNG2	P1P2	0.312958	-0.100156	9	9	P1P2	0.916072	-0.0620753	9	9	P1P2	0.645358	-0.0838615	9	9	P1P2	0.23935	-0.0525898	8	8	P1P2	0.706667	0.0125693	8	8	P1P2	0.291667	0.0140297	8	8	P1P2	0.338373	-0.213758	9	9	P1P2	0.886465	-0.221514	9	9	P1P2	0.254464	-0.226593	9	9
KCNG3	P1P2	0.294841	-0.0132951	10	10	P1P2	0.37805	0.00547307	10	10	P1P2	0.894242	-0.00491801	10	10	P1P2	0.43509	-0.0902252	10	10	P1P2	0.183684	-0.0783947	10	10	P1P2	0.218316	-0.115105	10	10	P1P2	0.310228	-0.171313	10	10	P1P2	0.376767	-0.0193391	10	10	P1P2	0.252924	-0.101542	10	10
KCNG4	P1P2	0.958118	0.00674303	9	9	P1P2	0.303587	-0.0151333	9	9	P1P2	0.593034	-0.018016	9	9	P1P2	0.169228	-0.147022	9	9	P1P2	0.187171	-0.143891	8	8	P1P2	0.0596751	-0.120911	8	8	P1P2	0.217974	-0.131595	9	9	P1P2	0.0257225	-0.0630263	9	9	P1P2	0.0314108	-0.0919503	9	9
KCNH1	P1P2	0.857285	-0.0128942	10	10	P1P2	0.871906	-0.0283941	10	10	P1P2	0.740356	-0.0058587	10	10	P1P2	0.00631477	-0.191662	10	10	P1P2	0.0408732	-0.141018	10	10	P1P2	0.00247387	-0.160452	10	10	P1P2	0.00477586	-0.183887	10	10	P1P2	0.195916	-0.150162	10	10	P1P2	0.00520615	-0.164055	10	10
KCNH2	P1	0.44225	-0.00435321	10	10	P2	0.194582	-0.0164497	10	10	P1	0.247661	-0.0129735	10	10	P2	0.0461416	-0.149937	10	10	P2	0.0175223	0.081442	10	10	P2	0.495315	-0.0320849	10	10	P2	0.0481174	-0.119694	10	10	P2	0.182274	0.0198725	10	10	P2	0.308383	-0.0664774	10	10
KCNH3	P1P2	0.725762	-0.0137308	10	10	P1P2	0.276502	-0.0168565	10	10	P1P2	0.360594	-0.0120357	10	10	P1P2	0.877684	0.0150305	10	10	P1P2	0.409107	-0.0911647	10	10	P1P2	0.55912	-0.0434405	10	10	P1P2	0.542133	-0.025163	10	10	P1P2	0.116815	-0.0766581	10	10	P1P2	0.187953	-0.0575426	10	10
KCNH4	P1P2	0.379243	-0.00829456	10	10	P1P2	0.206471	-0.0169491	10	10	P1P2	0.250834	-0.0180475	10	10	P1P2	0.880259	-0.0482666	10	10	P1P2	0.598742	-0.0619541	10	10	P1P2	0.790753	-0.0387392	10	10	P1P2	0.906479	-0.0550884	10	10	P1P2	0.275398	-0.091865	10	10	P1P2	0.777451	-0.0963654	10	10
KCNH5	P1P2	0.397175	-0.00910532	10	10	P1P2	0.205306	-0.0203605	10	10	P1P2	0.140585	-0.0142089	10	10	P1P2	0.0538488	-0.126235	10	10	P1P2	0.377247	-0.0240403	10	10	P1P2	0.0462073	-0.0753696	10	10	P1P2	0.0249733	-0.117851	10	10	P1P2	0.1397	-0.0641727	10	10	P1P2	0.0154939	-0.0759405	10	10
KCNH6	P1P2	0.100179	0.0126687	10	10	P1P2	0.00679057	-0.0319976	10	10	P1P2	0.330379	-0.00487245	10	10	P1P2	0.825794	-0.0499375	10	10	P1P2	0.0174732	0.0824078	10	10	P1P2	0.2795	0.037182	10	10	P1P2	0.664584	-0.0290053	10	10	P1P2	0.854881	-0.00883587	10	10	P1P2	0.655482	0.0100953	10	10
KCNH7	P1P2	0.0478515	0.00168675	9	9	P1P2	0.897085	0.0152676	10	10	P1P2	0.266159	0.0108836	9	9	P1P2	0.811774	-0.106647	9	9	P1P2	0.209003	-0.0902577	10	10	P1P2	0.415892	-0.158646	9	9	P1P2	0.430507	-0.106265	9	9	P1P2	0.22232	-0.0662632	10	10	P1P2	0.628562	-0.0757718	9	9
KCNH8	P1P2	0.0467699	-0.0916629	10	10	P1P2	0.617729	-0.0609598	10	10	P1P2	0.142597	-0.0777243	10	10	P1P2	0.0515307	0.183105	9	9	P1P2	0.963089	-0.034439	10	10	P1P2	0.095446	0.132559	9	9	P1P2	0.377817	-0.0342585	10	10	P1P2	0.900808	-0.123276	10	10	P1P2	0.389687	-0.113878	10	10
KCNIP1	P1P2	0.422094	-0.00237155	10	10	P1P2	0.779401	-0.0133747	10	10	P1P2	0.606366	-0.00971333	10	10	P1P2	0.352928	0.122433	10	10	P1P2	0.955784	0.0217501	10	10	P1P2	0.340428	-0.00317658	10	10	P1P2	0.448515	0.0416438	10	10	P1P2	0.985255	-0.0230884	10	10	P1P2	0.512201	-0.014058	10	10
KCNIP2	P1P2	0.281518	-0.0260362	10	10	P1P2	0.94914	-0.0169498	10	10	P1P2	0.727381	-0.0175526	10	10	P1P2	0.0245363	0.0133524	10	10	P1P2	0.757536	0.0129178	10	10	P1P2	0.251877	0.0607841	10	10	P1P2	0.0284703	-0.015856	10	10	P1P2	0.975112	-0.0173217	10	10	P1P2	0.113488	0.00166499	10	10
KCNIP3	ENST00000468529.1	0.808704	-0.00542946	10	10	ENST00000468529.1	0.824718	-0.00531862	10	10	ENST00000468529.1	0.933354	0.00283295	10	10	ENST00000468529.1	0.721806	-0.0294315	10	10	ENST00000468529.1	0.114149	-0.0933503	10	10	ENST00000468529.1	0.479254	-0.0550993	10	10	ENST00000468529.1	0.735812	-0.0301082	10	10	ENST00000468529.1	0.187119	-0.0796582	10	10	ENST00000468529.1	0.466946	-0.0400031	10	10
KCNIP4	ENST00000382150.4	0.490661	-0.00856076	9	9	ENST00000382150.4	0.102491	-0.0309532	9	9	ENST00000382150.4	0.109345	-0.021262	9	9	ENST00000382150.4	0.275195	-0.147743	9	9	ENST00000382150.4	0.265338	0.0386326	9	9	ENST00000382150.4	0.70365	-0.0219228	9	9	ENST00000382150.4	0.194119	-0.0815892	9	9	ENST00000382150.4	0.786463	-0.0110483	9	9	ENST00000382150.4	0.154311	-0.0640458	9	9
KCNJ1	P1P2	0.9713	-0.00318938	8	8	P1P2	0.132843	-0.0322109	8	8	P1P2	0.163765	-0.0157976	8	8	P1P2	0.540378	-0.0312238	9	9	P1P2	0.147265	0.06679	10	10	P1P2	0.419864	0.0529155	9	9	P1P2	0.189632	0.00937884	8	8	P1P2	0.864869	0.0287329	10	10	P1P2	0.379001	-0.00118282	8	8
KCNJ10	P1P2	0.705836	0.00623042	10	10	P1P2	0.084786	0.0259255	10	10	P1P2	0.161086	0.00907975	10	10	P1P2	0.710058	0.0593795	10	10	P1P2	0.984429	-0.0326791	10	10	P1P2	0.539055	-0.0243364	10	10	P1P2	0.568487	0.0474667	10	10	P1P2	0.17795	0.0134219	10	10	P1P2	0.201954	0.0176748	10	10
KCNJ11	P1P2	0.439262	-0.0375664	10	10	P1P2	0.771935	-0.00693211	10	10	P1P2	0.447222	-0.0320201	10	10	P1P2	0.220403	0.0844787	10	10	P1P2	0.556226	-0.109579	10	10	P1P2	0.822359	0.0187874	10	10	P1P2	0.959387	0.0895201	10	10	P1P2	0.200037	-0.0948437	10	10	P1P2	0.781808	-0.041754	10	10
KCNJ12	P1P2	0.069263	-0.103553	10	10	P1P2	0.108819	-0.0791072	10	10	P1P2	0.0644414	-0.0913303	10	10	P1P2	0.100148	0.197814	10	10	P1P2	0.407933	0.110868	10	10	P1P2	0.102164	0.141864	10	10	P1P2	0.877523	-0.0442619	10	10	P1P2	0.56549	-0.0864005	10	10	P1P2	0.896183	-0.0653312	10	10
KCNJ13	P1P2	0.928792	-0.0106643	8	8	P1P2	0.63262	-0.00827931	8	8	P1P2	0.774462	-0.00711754	8	8	P1P2	0.605491	-0.121016	8	8	P1P2	0.674373	0.0288492	8	8	P1P2	0.570281	-0.0686084	8	8	P1P2	0.602805	-0.0682626	8	8	P1P2	0.437952	-0.0115711	8	8	P1P2	0.526941	-0.0416404	8	8
KCNJ14	P1P2	0.638063	0.0217203	10	10	P1P2	0.433968	-0.00705662	10	10	P1P2	0.570339	0.0159646	10	10	P1P2	0.298851	-0.134077	10	10	P1P2	0.0735391	0.0616439	10	10	P1P2	0.984667	-0.033326	10	10	P1P2	0.463905	-0.0531266	10	10	P1P2	0.0109973	0.0354315	10	10	P1P2	0.738109	0.00218343	10	10
KCNJ15	P1P2	0.795636	0.00642741	10	10	P1P2	0.297688	0.0090418	10	10	P1P2	0.542233	0.00503145	10	10	P1P2	0.332991	-0.0252486	10	10	P1P2	0.440849	-0.052856	10	10	P1P2	0.937184	-0.0452238	10	10	P1P2	0.669458	0.01157	10	10	P1P2	0.602239	-0.0269775	10	10	P1P2	0.863173	-0.0212325	10	10
KCNJ16	P1P2	0.235761	0.0120038	9	9	P1P2	0.5277	-0.00390792	9	9	P1P2	0.677823	0.000862803	9	9	P1P2	0.417574	-0.0991638	9	9	P1P2	0.757292	0.0296108	8	8	P1P2	0.968237	-0.00458261	8	8	P1P2	0.825375	-0.0523066	8	8	P1P2	0.942468	-0.0212262	9	9	P1P2	0.795952	-0.0438985	8	8
KCNJ18	P1P2	0.069263	-0.103553	10	10	P1P2	0.108819	-0.0791072	10	10	P1P2	0.0644414	-0.0913303	10	10	P1P2	0.100148	0.197814	10	10	P1P2	0.407933	0.110868	10	10	P1P2	0.102164	0.141864	10	10	P1P2	0.877523	-0.0442619	10	10	P1P2	0.56549	-0.0864005	10	10	P1P2	0.896183	-0.0653312	10	10
KCNJ2	P1P2	0.158703	-0.0232298	10	10	P1P2	0.0790797	-0.0176594	10	10	P1P2	0.122799	-0.0204446	10	10	P1P2	0.318958	0.0289772	10	10	P1P2	0.178809	0.133327	10	10	P1P2	0.0547203	0.0811675	10	10	P1P2	0.582911	-0.0459243	10	10	P1P2	0.47542	0.0272394	10	10	P1P2	0.433943	0.016938	10	10
KCNJ3	P1P2	0.48029	-0.0144486	10	10	P1P2	0.0910749	-0.026237	10	10	P1P2	0.12897	-0.0214082	10	10	P1P2	0.779661	0.0792782	10	10	P1P2	0.040917	0.0752349	10	10	P1P2	0.252494	0.0534751	10	10	P1P2	0.904238	-0.0183389	10	10	P1P2	0.435173	0.0324455	10	10	P1P2	0.660022	0.0203291	10	10
KCNJ4	P1P2	0.556351	-0.0125691	10	10	P1P2	0.23494	-0.0526186	10	10	P1P2	0.935008	-0.0307553	10	10	P1P2	0.514411	-0.0721297	10	10	P1P2	0.288289	-0.0456078	10	10	P1P2	0.699272	-0.0290338	10	10	P1P2	0.424018	-0.0289737	9	9	P1P2	0.555531	-0.102437	10	10	P1P2	0.446608	-0.0538866	9	9
KCNJ5	P1P2	0.195578	-0.0311559	10	10	P1P2	0.536522	-0.0231882	10	10	P1P2	0.2852	-0.02625	10	10	P1P2	0.0904344	-0.130745	10	10	P1P2	0.656398	0.0319881	10	10	P1P2	0.19519	-0.0282856	10	10	P1P2	0.0528703	-0.183601	10	10	P1P2	0.696181	-0.0104238	10	10	P1P2	0.0911371	-0.111089	10	10
KCNJ6	P1P2	0.837777	0.00632084	10	10	P1P2	0.7073	0.00265685	10	10	P1P2	0.61762	0.000704528	10	10	P1P2	0.947342	-0.209308	10	10	P1P2	0.692795	-0.148235	10	10	P1P2	0.857061	-0.194317	10	10	P1P2	0.867905	-0.181347	10	10	P1P2	0.771975	-0.0845735	10	10	P1P2	0.718127	-0.144018	10	10
KCNJ8	P1P2	0.129247	-0.0183001	10	10	P1P2	0.367125	-0.0141729	10	10	P1P2	0.14843	-0.0196893	10	10	P1P2	0.745497	-0.155075	10	10	P1P2	0.33839	-0.0463319	10	10	P1P2	0.299714	-0.116715	10	10	P1P2	0.417166	-0.197185	10	10	P1P2	0.333194	-0.103408	10	10	P1P2	0.167945	-0.130152	10	10
KCNJ9	P1P2	0.618704	0.00559149	10	10	P1P2	0.14163	0.0202467	10	10	P1P2	0.723147	0.0131963	10	10	P1P2	0.124881	0.0283833	10	10	P1P2	0.0589942	-0.0797693	10	10	P1P2	0.838157	0.0207533	10	10	P1P2	0.176138	0.0999656	10	10	P1P2	0.429107	0.00962662	10	10	P1P2	0.460745	0.0254459	10	10
KCNK1	P1P2	0.302909	-0.017025	10	10	P1P2	0.511806	-0.0141048	10	10	P1P2	0.431579	-0.0176905	10	10	P1P2	0.91973	-0.0259191	10	10	P1P2	0.47478	-0.0841962	10	10	P1P2	0.800639	-0.0591714	10	10	P1P2	0.568588	-0.0717524	10	10	P1P2	0.185297	-0.0773397	10	10	P1P2	0.282589	-0.0491204	10	10
KCNK10	P1P2	0.22609	-0.0160657	10	10	P1P2	0.897902	0.0169457	10	10	P1P2	0.467906	0.00930548	10	10	P1P2	0.379531	-0.120851	10	10	P1P2	0.929546	-0.0603176	10	10	P1P2	0.397855	-0.0951096	10	10	P1P2	0.15639	0.0429935	9	9	P1P2	0.989029	-0.0559661	10	10	P1P2	0.192098	0.0240111	9	9
KCNK12	P1P2	0.92806	-0.0695334	10	10	P1P2	0.606437	-0.0497379	10	10	P1P2	0.907648	-0.0596357	10	10	P1P2	0.28053	-0.0614217	9	9	P1P2	0.201077	-0.0881084	10	10	P1P2	0.0499471	-0.076916	9	9	P1P2	0.0657335	-0.223564	10	10	P1P2	0.0591531	-0.135407	10	10	P1P2	0.0140533	-0.160028	10	10
KCNK13	P1P2	0.0944784	-0.0687325	8	8	P1P2	0.103111	-0.0917991	10	10	P1P2	0.154808	-0.0715265	8	8	P1P2	0.398673	-0.0255339	8	8	P1P2	0.969532	0.0460159	8	8	P1P2	0.405465	0.00140289	7	7	P1P2	0.615395	-0.128449	8	8	P1P2	0.376688	-0.202442	10	10	P1P2	0.936981	-0.122397	8	8
KCNK15	P1P2	0.547629	0.0202804	10	10	P1P2	0.615547	0.0104419	10	10	P1P2	0.965523	0.0137695	10	10	P1P2	0.674151	0.00213539	10	10	P1P2	0.204695	-0.0134318	10	10	P1P2	0.391895	0.0247644	10	10	P1P2	0.451104	0.0262501	10	10	P1P2	0.26234	0.0214591	10	10	P1P2	0.269025	-0.00647758	10	10
KCNK16	P1P2	0.362207	0.0246513	10	10	P1P2	0.0543259	-0.0640752	10	10	P1P2	0.320731	-0.023203	10	10	P1P2	0.838299	-0.0751266	10	10	P1P2	0.0162584	0.21108	10	10	P1P2	0.431422	0.017206	10	10	P1P2	0.854773	-0.099886	9	9	P1P2	0.100455	0.0370263	10	10	P1P2	0.44379	-0.0528893	9	9
KCNK17	P1P2	0.376436	0.0300773	10	10	P1P2	0.334102	-0.00958048	9	9	P1P2	0.277913	-0.00669382	9	9	P1P2	0.233003	-0.0372473	10	10	P1P2	0.0363166	-0.0507362	9	9	P1P2	0.879656	0.0378786	9	9	P1P2	0.625381	-0.0298387	10	10	P1P2	0.080176	0.0775122	9	9	P1P2	0.754804	-0.0109431	9	9
KCNK18	ENST00000334549.1	0.799642	-0.010858	10	10	ENST00000334549.1	0.636259	0.00449402	10	10	ENST00000334549.1	0.614276	-0.00698766	10	10	ENST00000334549.1	0.510303	-0.0449541	10	10	ENST00000334549.1	0.0506101	0.073189	10	10	ENST00000334549.1	0.678427	-0.0173865	10	10	ENST00000334549.1	0.527533	-0.0530186	10	10	ENST00000334549.1	0.0929746	0.0282785	10	10	ENST00000334549.1	0.792157	-0.02859	10	10
KCNK2	P1P2	0.476793	-0.0426078	10	10	P1P2	0.256801	-0.0107001	10	10	P1P2	0.505296	-0.0247536	10	10	P1P2	0.903372	0.0539338	10	10	P1P2	0.558411	-0.232256	10	10	P1P2	0.806863	-0.125314	10	10	P1P2	0.574764	-0.0563614	10	10	P1P2	0.487327	-0.0966534	9	9	P1P2	0.236783	-0.0545831	9	9
KCNK3	P1P2	0.909702	-0.00155272	10	10	P1P2	0.214921	0.00620788	10	10	P1P2	0.479827	0.00346686	10	10	P1P2	0.98733	-0.0160019	10	10	P1P2	0.17577	-0.0720699	10	10	P1P2	0.447644	-0.0481291	10	10	P1P2	0.99798	-0.0217269	10	10	P1P2	0.599564	-0.0508103	10	10	P1P2	0.714108	-0.0287706	10	10
KCNK4	P1P2	0.610576	0.0179093	10	10	P1P2	0.750673	-0.00994478	10	10	P1P2	0.91825	-0.00158719	10	10	P1P2	0.264835	-0.126741	10	10	P1P2	0.0881031	-0.107123	10	10	P1P2	0.0639027	-0.0886891	10	10	P1P2	0.26417	-0.107684	10	10	P1P2	0.0519517	-0.0605601	10	10	P1P2	0.114651	-0.0776039	10	10
KCNK5	P1P2	0.207773	-0.00843308	10	10	P1P2	0.00315974	-0.0362584	10	10	P1P2	0.00680661	-0.0283694	10	10	P1P2	0.00471395	-0.29495	10	10	P1P2	5.70916e-06	-0.278689	10	10	P1P2	2.44136e-06	-0.242485	10	10	P1P2	0.000362101	-0.253477	10	10	P1P2	9.93419e-06	-0.240242	10	10	P1P2	1.03721e-06	-0.217411	10	10
KCNK6	P1P2	0.871273	0.00510062	10	10	P1P2	0.495043	-0.0116586	10	10	P1P2	0.749799	-0.0073691	10	10	P1P2	0.0387373	-0.136751	10	10	P1P2	0.330836	0.015149	10	10	P1P2	0.169153	-0.0675729	10	10	P1P2	0.0489663	-0.119591	10	10	P1P2	0.904906	0.00728196	10	10	P1P2	0.10794	-0.0641126	10	10
KCNK7	P1P2	0.0668234	-0.0507889	10	10	P1P2	0.146206	-0.00834132	10	10	P1P2	0.0826814	-0.0388852	10	10	P1P2	0.135771	0.0537983	9	9	P1P2	0.0658715	0.111189	10	10	P1P2	0.0307331	0.106137	9	9	P1P2	0.621379	-0.209853	10	10	P1P2	0.0722869	-0.0112368	10	10	P1P2	0.319589	-0.0614038	10	10
KCNK9	ENST00000303015.1	ENST00000520439.1	0.268033	-0.041654	10	10	ENST00000303015.1	ENST00000520439.1	0.299747	-0.0511917	10	10	ENST00000303015.1	ENST00000520439.1	0.263303	-0.0447667	10	10	ENST00000303015.1	ENST00000520439.1	0.509826	-0.15055	10	10	ENST00000303015.1	ENST00000520439.1	0.480096	0.0438809	10	10	ENST00000303015.1	ENST00000520439.1	0.813561	-0.0308832	10	10	ENST00000303015.1	ENST00000520439.1	0.338507	-0.192715	10	10	ENST00000303015.1	ENST00000520439.1	0.782061	-0.0563197	10	10	ENST00000303015.1	ENST00000520439.1	0.337191	-0.0881055	10	10
KCNMA1	P1P2	0.472214	-0.00620839	10	10	P1P2	0.402896	-0.00807816	10	10	P1P2	0.262417	-0.00301636	10	10	P1P2	0.921144	-0.0575775	10	10	P1P2	0.997287	-0.0315403	10	10	P1P2	0.9792	-0.0328072	10	10	P1P2	0.908367	-0.0617434	10	10	P1P2	0.418229	-0.0209329	10	10	P1P2	0.751001	-0.0401972	10	10
KCNMB1	P1P2	0.951413	-0.00240488	10	10	P1P2	0.222048	0.0160058	10	10	P1P2	0.493223	0.013752	10	10	P1P2	0.558315	-0.135313	10	10	P1P2	0.0695618	-0.0644939	10	10	P1P2	0.134524	-0.0826184	10	10	P1P2	0.634903	-0.122961	10	10	P1P2	0.264107	-0.0190498	10	10	P1P2	0.371181	-0.0675368	10	10
KCNMB2	P2	0.621424	0.00206826	10	10	P2	0.20663	-0.0358593	10	10	P2	0.328464	-0.0135263	10	10	P1	0.410085	-0.175086	8	8	P1	0.408027	0.0132673	9	9	P1	0.438595	-0.0792727	8	8	P1	0.173029	-0.168723	9	9	P2	0.479545	-0.0154491	10	10	P1	0.274008	-0.0829744	9	9
KCNMB3	P1P2	0.824364	-0.0069573	10	10	P1P2	0.828859	-0.0074819	10	10	P1P2	0.768795	-0.00959132	10	10	P1P2	0.54325	-0.0199994	10	10	P1P2	0.730138	-0.0139572	10	10	P1P2	0.577708	0.0153147	10	10	P1P2	0.429061	-0.0499527	10	10	P1P2	0.830821	-0.0114636	10	10	P1P2	0.693474	0.00741667	10	10
KCNMB4	P1P2	0.690257	0.0123173	10	10	P1P2	0.879004	0.00434082	10	10	P1P2	0.763806	0.0124661	10	10	P1P2	0.144385	-0.0985176	10	10	P1P2	0.348938	-0.0567164	10	10	P1P2	0.151338	-0.0769666	10	10	P1P2	0.240131	-0.0958733	10	10	P1P2	0.346206	-0.0437905	10	10	P1P2	0.199535	-0.037189	10	10
KCNN1	P1P2	0.811807	-0.0547523	10	10	P1P2	0.152454	-0.0691114	10	10	P1P2	0.679769	-0.0601736	10	10	P1P2	0.261929	-0.112025	9	9	P1P2	0.96686	-0.0571044	10	10	P1P2	0.266687	-0.0832201	9	9	P1P2	0.19105	-0.193053	10	10	P1P2	0.179287	-0.149358	10	10	P1P2	0.152644	-0.16646	10	10
KCNN2	P1P2	0.913347	-0.00647435	10	10	P1P2	0.0945464	-0.0266059	10	10	P1P2	0.188516	-0.0128889	10	10	P1P2	0.22468	0.0797834	10	10	P1P2	0.0952113	0.0794052	10	10	P1P2	0.0960625	0.0795943	10	10	P1P2	0.26182	0.0440288	10	10	P1P2	0.626657	0.0132407	10	10	P1P2	0.249712	0.0306205	10	10
KCNN3	P1P2	0.213938	-0.053178	10	10	P1P2	0.308782	-0.0272514	10	10	P1P2	0.684782	-0.0489006	10	10	P1P2	0.517576	-0.153878	10	10	P1P2	0.347267	-0.0102661	10	10	P1P2	0.864084	-0.0960611	10	10	P1P2	0.437714	-0.228056	10	10	P1P2	0.208735	-0.0859624	10	10	P1P2	0.791005	-0.157009	10	10
KCNN4	P1P2	0.217632	0.0183278	9	9	P1P2	0.387062	0.00109848	10	10	P1P2	0.106599	0.0142929	9	9	P1P2	0.745792	-0.013732	9	9	P1P2	0.992804	0.0110016	10	10	P1P2	0.864565	0.0172348	9	9	P1P2	0.424109	0.030828	9	9	P1P2	0.48943	-0.00226112	10	10	P1P2	0.448304	0.0229725	9	9
KCNQ1	P1P2	0.703414	-0.0209131	10	10	P1P2	0.561228	0.0151355	10	10	P1P2	0.967655	0.00731423	10	10	P1P2	0.920202	0.00615426	10	10	P1P2	0.230665	-0.0316098	10	10	P1P2	0.560725	-0.0261795	10	10	P1P2	0.845115	-0.0668192	10	10	P1P2	0.618818	-0.0209845	10	10	P1P2	0.853783	-0.0439019	10	10
KCNQ2	P1P2	0.0418132	-0.0054177	10	10	P1P2	0.645133	0.00624068	10	10	P1P2	0.353614	-0.00448655	10	10	P1P2	0.74516	-0.0515641	10	10	P1P2	0.0804004	-0.0576127	10	10	P1P2	0.576283	-0.0616801	10	10	P1P2	0.678374	-0.0606851	10	10	P1P2	0.131225	-0.0198403	10	10	P1P2	0.325584	-0.0248608	10	10
KCNQ3	P1P2	0.473677	-0.0315923	10	10	P1P2	0.540227	-0.0212246	10	10	P1P2	0.533216	-0.0264085	10	10	P1P2	0.159393	0.0622176	10	10	P1P2	0.568695	-0.0410167	10	10	P1P2	0.420341	0.0536495	10	10	P1P2	0.400777	0.0288814	10	10	P1P2	0.295054	-0.0336025	10	10	P1P2	0.922723	0.0127738	10	10
KCNQ4	P1P2	0.710689	0.00905459	10	10	P1P2	0.127008	-0.00719646	10	10	P1P2	0.463727	0.00642647	10	10	P1P2	0.217898	-0.0548764	10	10	P1P2	0.629489	-0.0307328	10	10	P1P2	0.117297	-0.042785	10	10	P1P2	0.301856	-0.0490589	10	10	P1P2	0.194184	-0.0608143	10	10	P1P2	0.124007	-0.0588019	10	10
KCNQ5	P1P2	0.0882502	-0.0576212	9	9	P1P2	0.727444	-0.0412012	9	9	P1P2	0.477229	-0.0553207	9	9	P1P2	0.042012	-0.269	9	9	P1P2	0.0091933	-0.255158	9	9	P1P2	0.0177113	-0.262079	9	9	P1P2	0.0350985	-0.346425	9	9	P1P2	0.10034	-0.277376	9	9	P1P2	0.0484078	-0.311901	9	9
KCNRG	P1P2	0.710027	0.00590681	10	10	P1P2	0.0657368	0.014819	10	10	P1P2	0.176529	0.0139399	10	10	P1P2	0.68132	0.0307878	10	10	P1P2	0.639182	0.011627	10	10	P1P2	0.862679	0.0270748	10	10	P1P2	0.573546	0.027437	10	10	P1P2	0.275268	0.0179191	10	10	P1P2	0.295091	0.0174109	10	10
KCNS1	P1P2	0.373086	-0.00546371	10	10	P1P2	0.582109	-0.00407847	10	10	P1P2	0.770158	-0.0174677	10	10	P1P2	0.981647	-0.105384	10	10	P1P2	0.584542	-0.0023107	10	10	P1P2	0.676901	-0.0442622	10	10	P1P2	0.561641	-0.0689466	10	10	P1P2	0.484151	-0.00449666	10	10	P1P2	0.5661	-0.0411326	10	10
KCNS2	P1P2	0.812152	0.00500121	10	10	P1P2	0.784617	-0.0370824	10	10	P1P2	0.606158	-0.0119088	10	10	P1P2	0.497893	-0.165263	10	10	P1P2	0.0386097	0.100466	10	10	P1P2	0.623085	-0.0257037	10	10	P1P2	0.556132	-0.0768058	10	10	P1P2	0.1015	0.0179766	10	10	P1P2	0.903282	-0.0738187	10	10
KCNS3	P1P2	0.854143	0.0258791	10	10	P1P2	0.343085	0.0520359	10	10	P1P2	0.903411	0.0445754	10	10	P1P2	0.571964	0.0465599	10	10	P1P2	0.751683	-0.0234248	9	9	P1P2	0.788501	-0.044178	9	9	P1P2	0.166174	0.0546494	8	8	P1P2	0.590743	-0.0303268	9	9	P1P2	0.350358	0.0192349	8	8
KCNT1	P2	0.471048	0.00765718	7	7	P1	0.517978	-0.0158077	9	9	P2	0.602672	0.0167085	7	7	P1	0.242869	-0.203599	9	9	P2	0.107107	-0.0521484	8	8	P2	0.173636	-0.076507	7	7	P1	0.224194	-0.167708	9	9	P2	0.531074	-0.0153493	7	7	P2	0.483562	-0.0279808	7	7
KCNT2	P1P2	0.0908171	0.0206989	9	9	P1P2	0.303587	-0.0181172	9	9	P1P2	0.583968	-0.00741159	9	9	P1P2	0.551195	0.0676061	9	9	P1P2	0.56919	0.0365996	9	9	P1P2	0.254967	0.0282071	9	9	P1P2	0.231886	0.066114	9	9	P1P2	0.620565	-0.0154604	9	9	P1P2	0.232318	0.0219583	9	9
KCNU1	P1P2	0.468039	-0.00936114	9	9	P1P2	0.66475	-0.00923405	10	10	P1P2	0.353836	-0.0160861	9	9	P1P2	0.654185	0.0486213	9	9	P1P2	0.301787	0.0639471	10	10	P1P2	0.449787	0.0309832	9	9	P1P2	0.826422	0.0390698	9	9	P1P2	0.90397	0.0428845	10	10	P1P2	0.755522	0.0123723	9	9
KCNV1	P1P2	0.792206	0.0176762	10	10	P1P2	0.31054	0.024444	10	10	P1P2	0.59212	0.0210601	10	10	P1P2	0.550757	-0.151027	10	10	P1P2	0.80795	-0.0606999	10	10	P1P2	0.977537	-0.0602288	10	10	P1P2	0.216687	0.0297811	9	9	P1P2	0.904321	0.0313389	10	10	P1P2	0.383373	0.0394649	9	9
KCNV2	P1P2	0.0152926	0.019378	9	9	P1P2	0.951845	-0.00230691	10	10	P1P2	0.125231	0.0148411	9	9	P1P2	0.0811144	0.14491	9	9	P1P2	0.0025608	0.172822	10	10	P1P2	0.0171765	0.142108	9	9	P1P2	0.0127884	0.169614	9	9	P1P2	0.00252852	0.1255	10	10	P1P2	0.00296625	0.14038	9	9
KCP	P2	0.637957	-0.00595348	10	10	P1	0.0287494	-0.0280989	10	10	P1	0.168348	-0.00303301	9	9	P2	0.545911	-0.0710631	10	10	P2	0.244883	0.0403649	10	10	P2	0.390743	0.0167203	10	10	P1	0.418278	-0.0644154	10	10	P1	0.0554927	-0.0557972	10	10	P2	0.238339	0.00732504	10	10
KCTD1	P1P2	0.929945	-0.00643616	10	10	P1P2	0.108007	-0.0168795	10	10	P1P2	0.226007	-0.00373599	10	10	P1P2	0.340531	0.0557421	10	10	P1P2	0.997995	0.0768799	10	10	P1P2	0.359784	0.076447	10	10	P1P2	0.497813	0.0665438	10	10	P1P2	0.561696	-0.0259955	10	10	P1P2	0.81505	0.037576	10	10
KCTD10	P1P2	8.27533e-05	-0.197748	10	10	P1P2	3.6716e-05	-0.139298	10	10	P1P2	2.03761e-05	-0.167368	10	10	P1P2	0.0584281	0.263214	8	8	P1P2	0.604158	-0.0928574	9	9	P1P2	0.018588	0.117575	8	8	P1P2	0.115383	-0.370523	10	10	P1P2	0.00458552	-0.351908	10	10	P1P2	0.0098984	-0.360012	10	10
KCTD11	P1P2	0.240803	-0.0257723	10	10	P1P2	0.178536	-0.0232513	10	10	P1P2	0.0951586	-0.0218646	10	10	P1P2	0.81566	-0.0455699	9	9	P1P2	0.179862	0.100455	10	10	P1P2	0.995489	0.0297564	9	9	P1P2	0.258104	-0.0712741	10	10	P1P2	0.337421	0.0277304	10	10	P1P2	0.366562	-0.0166452	10	10
KCTD12	P1P2	0.00377254	-0.0513758	10	10	P1P2	0.162205	-0.016647	10	10	P1P2	0.0121004	-0.0423591	10	10	P1P2	0.775337	-0.0981655	10	10	P1P2	0.362101	-0.0396623	10	10	P1P2	0.93671	-0.105899	10	10	P1P2	0.0995649	-0.151949	10	10	P1P2	0.215396	-0.0761537	10	10	P1P2	0.0655355	-0.111791	10	10
KCTD13	P1P2	0.390596	0.00894331	10	10	P1P2	0.749441	0.00642456	10	10	P1P2	0.563699	0.00805209	10	10	P1P2	0.0280857	-0.216671	10	10	P1P2	0.880592	-0.035312	10	10	P1P2	0.0186758	-0.108533	10	10	P1P2	0.0175381	-0.152495	10	10	P1P2	0.916982	0.00908788	10	10	P1P2	0.0197563	-0.0792494	10	10
KCTD14	P1P2	0.112098	0.0163405	10	10	P1P2	0.0775788	0.0131222	10	10	P1P2	0.0332827	0.0227714	10	10	P1P2	0.863428	0.00417641	10	10	P1P2	0.560699	-0.0189514	10	10	P1P2	0.718562	0.0189095	10	10	P1P2	0.509115	0.0100622	10	10	P1P2	0.235299	0.00301322	10	10	P1P2	0.283125	0.0241412	10	10
KCTD15	P1P2	0.0662901	-0.0375635	9	9	P1P2	0.361346	-0.0279849	9	9	P1P2	0.149466	-0.0317978	9	9	P1P2	0.263395	-0.151107	9	9	P1P2	0.313517	0.00652886	9	9	P1P2	0.79092	-0.0978241	9	9	P1P2	0.0850684	-0.233573	9	9	P1P2	0.414416	-0.02682	9	9	P1P2	0.378405	-0.150852	9	9
KCTD16	P1P2	0.0265229	0.0264938	10	10	P1P2	0.297825	0.0103777	10	10	P1P2	0.03348	0.018274	10	10	P1P2	0.325779	-0.0744953	10	10	P1P2	0.113676	0.0891754	10	10	P1P2	0.800409	-0.0252689	10	10	P1P2	0.882574	-0.0309688	10	10	P1P2	0.0122577	0.0627223	10	10	P1P2	0.281252	0.051254	10	10
KCTD17	P1P2	0.293817	-0.03154	10	10	P1P2	0.159166	-0.0532053	10	10	P1P2	0.230249	-0.0481512	10	10	P1P2	0.824408	-0.00952172	10	10	P1P2	0.773446	-0.0956516	10	10	P1P2	0.865724	-0.0615832	10	10	P1P2	0.422572	-0.0478344	10	10	P1P2	0.729027	-0.148365	10	10	P1P2	0.559643	-0.0980999	10	10
KCTD18	P1P2	0.632777	0.0100942	10	10	P1P2	0.693733	-0.00833603	10	10	P1P2	0.699025	-0.0076494	10	10	P1P2	0.217511	-0.0392495	10	10	P1P2	0.613719	-0.0518375	10	10	P1P2	0.17887	-0.0354141	10	10	P1P2	0.27293	-0.0432611	10	10	P1P2	0.445332	-0.0703771	10	10	P1P2	0.245921	-0.084428	10	10
KCTD19	P1P2	0.385705	-0.0130778	10	10	P1P2	0.955138	0.00733126	10	10	P1P2	0.64935	0.00230343	10	10	P1P2	0.854686	-0.0395786	10	10	P1P2	0.573115	-0.034521	10	10	P1P2	0.849349	-0.0252058	10	10	P1P2	0.614037	-0.0250886	10	10	P1P2	0.410283	-0.00683949	10	10	P1P2	0.489385	-0.0129821	10	10
KCTD2	P1P2	0.767522	-0.0074379	10	10	P1P2	0.743962	-0.0133021	10	10	P1P2	0.903411	-0.00606971	10	10	P1P2	0.200519	-0.0382639	10	10	P1P2	0.696618	0.0104485	10	10	P1P2	0.22955	0.0245533	10	10	P1P2	0.260178	-0.043372	10	10	P1P2	0.981009	0.0180017	10	10	P1P2	0.241568	0.00879541	10	10
KCTD20	P1P2	0.00784929	-0.0283501	10	10	P1P2	0.0631367	-0.0257614	10	10	P1P2	0.00832182	-0.0254519	10	10	P1P2	0.339479	0.0398001	10	10	P1P2	0.59198	0.0149499	10	10	P1P2	0.343455	0.0239856	10	10	P1P2	0.848963	-0.0294255	10	10	P1P2	0.220922	-0.0196677	10	10	P1P2	0.579732	-0.0246979	10	10
KCTD21	P1P2	0.606219	-0.00562811	10	10	P1P2	0.794052	0.00369747	10	10	P1P2	0.998933	0.00349063	10	10	P1P2	0.738431	-0.0333071	10	10	P1P2	0.727472	0.00333632	10	10	P1P2	0.848882	-0.0187982	10	10	P1P2	0.548069	-0.0190832	10	10	P1P2	0.568895	0.0148675	10	10	P1P2	0.858476	0.0101362	10	10
KCTD3	P1P2	0.0386967	-0.0699018	10	10	P1P2	0.0642769	-0.0891939	10	10	P1P2	0.0542833	-0.0795479	10	10	P1P2	0.442108	-0.0894032	10	10	P1P2	0.055173	-0.302425	10	10	P1P2	0.236555	-0.255151	10	10	P1P2	0.218288	-0.29969	10	10	P1P2	0.0400492	-0.336843	10	10	P1P2	0.115064	-0.318266	10	10
KCTD4	P1P2	0.61068	-0.00260664	10	10	P1P2	0.39489	0.0221304	10	10	P1P2	0.396114	0.0159724	10	10	P1P2	0.315439	0.0481384	10	10	P1P2	0.74307	0.0252014	10	10	P1P2	0.307275	0.051343	10	10	P1P2	0.243484	0.0453972	10	10	P1P2	0.227232	0.0425719	10	10	P1P2	0.137951	0.0582571	10	10
KCTD5	P1P2	0.213065	0.0192201	10	10	P1P2	0.272159	0.00728058	10	10	P1P2	0.171542	0.0163712	10	10	P1P2	0.4075	-0.110803	10	10	P1P2	0.82437	-0.0852236	10	10	P1P2	0.521872	-0.0661108	10	10	P1P2	0.585775	-0.0740821	10	10	P1P2	0.778771	-0.0235124	10	10	P1P2	0.735629	-0.0341515	10	10
KCTD6	P1P2	0.418759	-0.0184923	10	10	P1P2	0.794849	-0.00461596	10	10	P1P2	0.513303	-0.0149419	10	10	P1P2	0.408509	0.0260996	10	10	P1P2	0.331277	0.0501475	10	10	P1P2	0.191011	0.0570808	10	10	P1P2	0.588441	-0.0397467	10	10	P1P2	0.511427	0.0342762	10	10	P1P2	0.394483	0.0215311	10	10
KCTD7	P1P2	0.682299	-0.00897559	10	10	P1P2	0.619082	0.00310542	10	10	P1P2	0.585975	-0.00569048	10	10	P1P2	0.00152604	0.132963	10	10	P1P2	0.0520231	0.0810881	10	10	P1P2	0.000785515	0.104363	10	10	P1P2	0.00444524	0.119501	10	10	P1P2	0.0750747	0.0521751	10	10	P1P2	0.00259604	0.0823459	10	10
KCTD8	P1P2	0.0125288	-0.02871	10	10	P1P2	0.121018	-0.0216524	10	10	P1P2	0.0188197	-0.0213709	10	10	P1P2	0.989224	-0.108084	10	10	P1P2	0.573316	0.0105222	10	10	P1P2	0.877927	-0.0204689	10	10	P1P2	0.365699	-0.1357	10	10	P1P2	0.545758	-0.0223291	10	10	P1P2	0.306824	-0.0806551	10	10
KCTD9	P1P2	0.0144912	0.0225054	10	10	P1P2	0.00685731	0.0238089	10	10	P1P2	0.00154379	0.0201445	10	10	P1P2	0.625034	-0.0187872	10	10	P1P2	0.782743	-0.0312898	10	10	P1P2	0.650515	-0.0395317	10	10	P1P2	0.143773	0.043115	10	10	P1P2	0.211966	0.0354417	10	10	P1P2	0.0863199	0.0799478	10	10
KDELC1	P1P2	0.181771	-0.0303344	10	10	P1P2	0.551516	-0.0050215	10	10	P1P2	0.246206	-0.0109651	10	10	P1P2	0.351622	0.00710227	10	10	P1P2	0.691704	-0.0383687	10	10	P1P2	0.303759	-0.053648	10	10	P1P2	0.739069	-0.0630115	10	10	P1P2	0.846073	-0.0399844	10	10	P1P2	0.593309	-0.0597402	10	10
KDELC2	P1P2	0.0167671	-0.0707167	10	10	P1P2	0.134107	-0.0569891	10	10	P1P2	0.0162018	-0.0664936	10	10	P1P2	0.0180784	0.145424	9	9	P1P2	0.776617	-0.0678764	10	10	P1P2	0.0124278	0.0865182	9	9	P1P2	0.324057	-0.12125	10	10	P1P2	0.591571	-0.166234	10	10	P1P2	0.557432	-0.0899556	10	10
KDELR1	P1P2	0.782739	-0.00796577	10	10	P1P2	0.0986341	-0.0144531	10	10	P1P2	0.119731	-0.00346116	10	10	P1P2	0.285257	-0.14822	10	10	P1P2	5.54171e-05	-0.128098	10	10	P1P2	0.00190547	-0.109971	10	10	P1P2	0.134542	-0.108113	10	10	P1P2	8.902e-06	-0.10198	10	10	P1P2	0.000690414	-0.0872868	10	10
KDELR2	P1P2	0.353988	0.0109516	10	10	P1P2	0.281221	-0.0278202	10	10	P1P2	0.988742	-0.00898881	10	10	P1P2	0.466267	-0.251102	10	10	P1P2	0.0500713	0.0398568	10	10	P1P2	0.738033	-0.102613	10	10	P1P2	0.437099	-0.181086	10	10	P1P2	0.122795	0.00934032	10	10	P1P2	0.772642	-0.0769368	10	10
KDELR3	P1P2	0.0394993	-0.0400428	10	10	P1P2	0.496351	-0.00218733	10	10	P1P2	0.489295	-0.0301025	10	10	P1P2	0.487598	-0.0359069	10	10	P1P2	0.797431	-0.0289919	10	10	P1P2	0.733542	0.0124863	10	10	P1P2	0.532899	-0.036042	10	10	P1P2	0.676069	-0.00756657	10	10	P1P2	0.815282	-0.0397274	10	10
KDM1A	P1P2	2.06407e-05	-0.112332	10	10	P1P2	1.41014e-06	-0.0894896	10	10	P1P2	2.37573e-06	-0.0965309	10	10	P1P2	0.602677	-0.0516095	9	9	P1P2	0.000242687	-0.192903	9	9	P1P2	0.0334023	-0.141976	9	9	P1P2	0.00497002	-0.405449	10	10	P1P2	1.24547e-06	-0.298323	10	10	P1P2	7.49065e-05	-0.324465	10	10
KDM1B	P1P2	0.193792	-0.0350635	10	10	P1P2	0.922368	-0.00465717	10	10	P1P2	0.513878	-0.0125323	10	10	P1P2	0.592216	0.0269362	10	10	P1P2	0.286346	-0.0734028	10	10	P1P2	0.877692	-0.036247	10	10	P1P2	0.933902	-0.0853673	10	10	P1P2	0.965563	-0.100096	10	10	P1P2	0.821089	-0.0963669	10	10
KDM2A	P1P2	0.780235	0.00616302	10	10	P1P2	0.71478	-0.0107015	10	10	P1P2	0.880866	-0.00329588	10	10	P1P2	0.0220108	-0.134339	10	10	P1P2	0.0622403	-0.0432976	10	10	P1P2	0.0053352	-0.0852363	10	10	P1P2	0.0353321	-0.0633766	10	10	P1P2	0.0873617	-0.0670437	10	10	P1P2	0.017697	-0.0827447	10	10
KDM2B	ENST00000377071.4	0.0483424	-0.0337192	6	6	ENST00000377071.4	0.493174	-0.0059236	6	6	ENST00000377071.4	0.112277	-0.0227341	6	6	ENST00000377069.4	0.698379	-0.0794039	10	10	ENST00000377069.4	0.142536	-0.0874666	10	10	ENST00000377069.4	0.641743	-0.0398443	10	10	ENST00000377071.4	0.474198	-0.0816694	6	6	ENST00000377069.4	0.357447	-0.0751417	10	10	ENST00000377071.4	0.3468	-0.0662419	6	6
KDM3A	P1P2	0.450571	-0.00134914	10	10	P1P2	0.0539753	-0.0191297	10	10	P1P2	0.180073	-0.0191193	10	10	P1P2	0.420906	-0.231418	10	10	P1P2	0.30799	-0.05498	10	10	P1P2	0.227592	-0.10557	10	10	P1P2	0.254362	-0.206403	10	10	P1P2	0.020009	-0.0664477	10	10	P1P2	0.0668592	-0.130363	10	10
KDM3B	P1P2	0.0166927	-0.0431336	10	10	P1P2	0.00157478	-0.0654807	10	10	P1P2	0.00175112	-0.0520295	10	10	P1P2	0.000206438	-0.240096	9	9	P1P2	0.0408878	-0.0650759	10	10	P1P2	0.000169059	-0.208244	9	9	P1P2	2.08981e-05	-0.316707	10	10	P1P2	0.000224795	-0.173511	10	10	P1P2	1.92754e-05	-0.220146	10	10
KDM4A	P1P2	0.952948	-0.0115188	10	10	P1P2	0.492433	-0.000842894	10	10	P1P2	0.720477	-0.00959041	10	10	P1P2	0.582812	0.00760972	10	10	P1P2	0.333711	0.00104453	10	10	P1P2	0.554719	0.0211086	10	10	P1P2	0.625803	0.00768331	10	10	P1P2	0.587695	-0.0127432	10	10	P1P2	0.607239	-0.0292687	10	10
KDM4B	P1P2	0.526028	-0.0306902	10	10	P1P2	0.0617453	-0.00911447	10	10	P1P2	0.281733	-0.0175956	10	10	P1P2	0.948851	0.0496437	9	9	P1P2	0.403092	0.01164	10	10	P1P2	0.497656	0.000886149	9	9	P1P2	0.625592	-0.0644291	10	10	P1P2	0.748666	-0.0258307	10	10	P1P2	0.576054	-0.0522795	10	10
KDM4C	P1P2	0.412728	-0.0109029	10	10	P1P2	0.378449	-0.028164	10	10	P1P2	0.357481	-0.0226229	10	10	P1P2	0.595503	-0.116948	10	10	P1P2	0.709893	0.0322343	10	10	P1P2	0.733766	-0.0240756	10	10	P1P2	0.464269	-0.125671	10	10	P1P2	0.525698	-0.0106675	10	10	P1P2	0.354783	-0.0375537	10	10
KDM4D	P1P2	0.0102755	-0.0268837	10	10	P1P2	0.0154742	-0.00837455	10	10	P1P2	0.00763409	-0.0241063	10	10	P1P2	0.033525	0.146541	10	10	P1P2	0.76847	0.0488514	10	10	P1P2	0.207054	0.11231	10	10	P1P2	0.224134	0.104201	10	10	P1P2	0.115853	-0.0138111	10	10	P1P2	0.897602	0.0699022	10	10
KDM4E	ENST00000450979.2	0.582203	-0.0195532	10	10	ENST00000450979.2	0.169008	-0.059881	10	10	ENST00000450979.2	0.276455	-0.0427511	10	10	ENST00000450979.2	0.747925	-0.127857	9	9	ENST00000450979.2	0.0189465	0.201141	10	10	ENST00000450979.2	0.263857	0.0138469	9	9	ENST00000450979.2	0.804084	-0.201496	10	10	ENST00000450979.2	0.124817	0.0657478	10	10	ENST00000450979.2	0.980563	-0.0678741	10	10
KDM5A	P1P2	0.746886	0.00486162	10	10	P1P2	0.630476	-0.00862751	10	10	P1P2	0.997748	0.00168558	10	10	P1P2	0.0888916	-0.291873	10	10	P1P2	0.0115928	-0.17799	10	10	P1P2	0.0147424	-0.220375	10	10	P1P2	0.142999	-0.262529	10	10	P1P2	0.0139229	-0.134982	10	10	P1P2	0.0382872	-0.198755	10	10
KDM5B	P1P2	0.683387	0.02676	10	10	P1P2	0.372009	0.0155226	10	10	P1P2	0.35346	0.00875073	10	10	P1P2	0.354006	-0.177886	10	10	P1P2	0.282621	0.0360251	10	10	P1P2	0.775874	-0.0466616	10	10	P1P2	0.292541	-0.0868598	10	10	P1P2	0.0289773	0.0209329	10	10	P1P2	0.958636	-0.0359197	10	10
KDM5C	P1P2	0.0717052	-0.0427397	10	10	P1P2	0.015468	-0.0141835	10	10	P1P2	0.0301686	-0.0379686	10	10	P1P2	0.00828711	0.22069	10	10	P1P2	0.131376	0.0291787	10	10	P1P2	0.0192212	0.140893	10	10	P1P2	0.00901378	0.131379	10	10	P1P2	0.896713	-0.0714807	10	10	P1P2	0.0377328	0.0629229	10	10
KDM5D	P1P2	0.763636	0.00567847	9	9	P1P2	0.902578	0.0211925	10	10	P1P2	0.968897	0.00847705	9	9	P1P2	0.515927	-0.0334335	9	9	P1P2	0.483135	-0.016233	10	10	P1P2	0.890569	0.0080221	9	9	P1P2	0.555883	0.0526775	9	9	P1P2	0.954009	-0.0074008	9	9	P1P2	0.621644	0.0332768	9	9
KDM6A	P1P2	0.0213556	0.0243097	10	10	P1P2	0.329946	0.00204289	10	10	P1P2	0.0249717	0.00500855	10	10	P1P2	0.00710694	-0.26202	10	10	P1P2	0.109157	-0.104837	10	10	P1P2	0.00171345	-0.152334	10	10	P1P2	0.0454515	-0.216236	10	10	P1P2	0.110339	-0.0564406	10	10	P1P2	0.02895	-0.128054	10	10
KDM6B	P1P2	0.28431	-0.028408	10	10	P1P2	0.525485	-0.0413485	10	10	P1P2	0.328611	-0.0337686	10	10	P1P2	0.636427	-0.0163623	10	10	P1P2	0.0963605	-0.0709353	10	10	P1P2	0.178966	-0.0456726	10	10	P1P2	0.1941	-0.0407524	10	10	P1P2	0.0463678	-0.121401	10	10	P1P2	0.048482	-0.0870162	10	10
KDM8	P1P2	0.0318279	-0.0555604	10	10	P1P2	0.00520033	-0.0742932	10	10	P1P2	0.00955608	-0.0619864	10	10	P1P2	0.244178	-0.227832	10	10	P1P2	0.0341875	-0.116902	10	10	P1P2	0.107588	-0.172087	10	10	P1P2	0.0979533	-0.291112	10	10	P1P2	0.0032736	-0.213245	10	10	P1P2	0.0222307	-0.252179	10	10
KDR	P1P2	0.0935046	-0.033167	10	10	P1P2	0.748882	0.00406442	10	10	P1P2	0.303805	-0.0200517	10	10	P1P2	0.137089	0.0523821	9	9	P1P2	0.186084	-0.0624447	10	10	P1P2	0.368313	-0.0268418	9	9	P1P2	0.625592	-0.0378847	10	10	P1P2	0.378366	-0.0316876	10	10	P1P2	0.864819	-0.0220216	10	10
KDSR	P1P2	0.867889	-0.020242	10	10	P1P2	0.0324184	-0.053957	10	10	P1P2	0.165934	-0.0305403	10	10	P1P2	0.0141381	-0.332008	10	10	P1P2	8.54984e-06	-0.325175	9	9	P1P2	0.000179545	-0.328591	9	9	P1P2	0.0105118	-0.314519	10	10	P1P2	2.87817e-07	-0.38387	10	10	P1P2	1.87146e-05	-0.309644	10	10
KEAP1	P1P2	0.152149	-0.0519091	10	10	P1P2	0.248231	-0.0259946	10	10	P1P2	0.172849	-0.0451813	10	10	P1P2	0.0411335	-0.253605	10	10	P1P2	0.924964	-0.0705609	10	10	P1P2	0.0667296	-0.158697	10	10	P1P2	0.00239589	-0.24447	10	10	P1P2	0.201494	-0.070074	10	10	P1P2	0.0121036	-0.1791	10	10
KEL	P2	0.0476118	-0.0477609	10	10	P2	0.0213309	-0.0390805	10	10	P2	0.010378	-0.0488028	10	10	P1	0.0928032	-0.135699	10	10	P1	0.179575	0.0316066	10	10	P1	0.585264	-0.0473298	10	10	P1	0.170915	-0.071842	10	10	P2	0.113002	-0.110348	10	10	P1	0.392825	-0.0424336	10	10
KERA	P1P2	0.347711	-0.00752319	10	10	P1P2	0.127524	0.017446	10	10	P1P2	0.624963	0.00150972	10	10	P1P2	0.188177	0.0912353	10	10	P1P2	0.56549	0.0213086	10	10	P1P2	0.387625	0.0253124	10	10	P1P2	0.340691	0.0337075	10	10	P1P2	0.651278	0.0217488	10	10	P1P2	0.269284	0.0195552	10	10
KHDC1	ENST00000257765.5	0.0590644	-0.0765646	10	10	ENST00000257765.5	0.635062	-0.0675205	9	9	ENST00000257765.5	0.128977	-0.065472	9	9	ENST00000257765.5	0.84886	-0.152323	9	9	ENST00000257765.5	0.791986	-0.0366725	8	8	ENST00000257765.5	0.987638	0.0174028	8	8	ENST00000257765.5	0.352334	-0.0419881	9	9	ENST00000257765.5	0.192012	-0.135526	9	9	ENST00000257765.5	0.255121	-0.0837236	9	9
KHDC1L	P1P2	0.0702891	-0.0967178	9	9	P1P2	0.682321	-0.0552393	10	10	P1P2	0.207525	-0.082194	9	9	P1P2	0.760287	0.0190327	9	9	P1P2	0.576542	-0.0165044	10	10	P1P2	0.694115	0.0129261	9	9	P1P2	0.395291	-0.268777	10	10	P1P2	0.856157	-0.0872808	10	10	P1P2	0.322797	-0.119952	10	10
KHDC3L	P1P2	0.238303	-0.0172592	9	9	P1P2	0.501788	-0.0155047	10	10	P1P2	0.359062	-0.0300467	9	9	P1P2	0.193112	0.0349358	8	8	P1P2	0.812535	0.0163509	10	10	P1P2	0.431538	0.0585408	8	8	P1P2	0.603353	0.00350841	9	9	P1P2	0.522672	-0.0150008	9	9	P1P2	0.91692	0.00603956	9	9
KHDRBS1	P1P2	0.195949	0.025565	9	9	P1P2	0.782121	0.00589004	10	10	P1P2	0.248534	0.0218163	9	9	P1P2	0.590631	-0.159161	9	9	P1P2	6.1655e-05	0.139701	10	10	P1P2	0.0296566	0.0117448	9	9	P1P2	0.261841	-0.143514	9	9	P1P2	9.96858e-05	0.119739	10	10	P1P2	0.0371536	0.0187973	9	9
KHDRBS2	P1P2	0.0118441	-0.0195788	10	10	P1P2	0.0156448	-0.0337071	10	10	P1P2	0.00408362	-0.0264218	10	10	P1P2	0.283188	0.0189093	10	10	P1P2	0.397625	0.0275416	10	10	P1P2	0.314101	0.0310055	10	10	P1P2	0.675216	-0.0758432	10	10	P1P2	0.152748	-0.0238407	10	10	P1P2	0.728881	-0.0366841	10	10
KHDRBS3	P1P2	0.135033	-0.0238649	10	10	P1P2	0.566614	-0.0177552	10	10	P1P2	0.212524	-0.0142028	10	10	P1P2	0.403228	-0.0753621	10	10	P1P2	0.67964	0.0358113	10	10	P1P2	0.557318	-0.0193721	10	10	P1P2	0.165718	-0.148631	10	10	P1P2	0.893087	0.0128186	10	10	P1P2	0.230459	-0.0809984	10	10
KHK	P1P2	0.948226	0.00566115	10	10	P1P2	0.325931	0.0156215	10	10	P1P2	0.596852	0.01076	10	10	P1P2	0.174231	-0.127678	10	10	P1P2	0.41959	-0.0307857	10	10	P1P2	0.0565479	-0.0907826	10	10	P1P2	0.271046	-0.189428	10	10	P1P2	0.894724	-0.000419813	10	10	P1P2	0.260698	-0.0595621	10	10
KHNYN	P1P2	0.43975	-0.0232891	8	8	P1P2	0.653208	0.000117125	8	8	P1P2	0.691484	-0.00751208	8	8	P1P2	0.0683395	0.0910044	8	8	P1P2	0.274048	0.0391178	8	8	P1P2	0.0210526	0.0539611	8	8	P1P2	0.155732	0.0719809	8	8	P1P2	0.304816	0.0333464	8	8	P1P2	0.0616747	0.0492446	8	8
KHSRP	P1P2	0.477804	-0.0161095	10	10	P1P2	0.0319905	-0.0407442	10	10	P1P2	0.0772575	-0.0309294	10	10	P1P2	1.42881e-06	0.245213	10	10	P1P2	1.91763e-06	0.207183	10	10	P1P2	2.63715e-07	0.210686	10	10	P1P2	2.56043e-06	0.194993	10	10	P1P2	0.000142563	0.112683	10	10	P1P2	1.33266e-06	0.145829	10	10
KIAA0020	P1	1.45582e-06	-0.0853641	10	10	P1	1.47422e-07	-0.0879459	10	10	P1	8.4237e-08	-0.0819226	10	10	P1	0.0131984	0.218844	10	10	P1	0.00122958	0.00972423	10	10	P1	0.00407656	0.14521	10	10	P1	0.585878	-0.0991224	10	10	P1	2.58515e-06	-0.12741	10	10	P1	0.00198192	-0.110578	10	10
KIAA0040	P1P2	0.138316	-0.0116704	10	10	P1P2	0.254455	-0.00967304	10	10	P1P2	0.115825	-0.0175293	10	10	P1P2	0.363095	-0.120978	10	10	P1P2	0.115169	-0.0449062	10	10	P1P2	0.183146	-0.0925121	10	10	P1P2	0.136648	-0.115327	10	10	P1P2	0.0257818	-0.0738561	10	10	P1P2	0.0465406	-0.0868278	10	10
KIAA0100	P1P2	0.000735788	-0.075735	10	10	P1P2	0.098183	-0.0567099	10	10	P1P2	0.00357724	-0.0659202	10	10	P1P2	0.00123366	0.13675	10	10	P1P2	0.185003	0.0629402	10	10	P1P2	0.00107227	0.0893697	10	10	P1P2	0.348749	0.0193261	10	10	P1P2	0.697493	-0.0617364	10	10	P1P2	0.436406	-0.0482063	10	10
KIAA0101	P1P2	0.745539	0.00616238	10	10	P1P2	0.820237	-0.00868332	10	10	P1P2	0.87946	-0.00682648	10	10	P1P2	0.733844	-0.0787577	10	10	P1P2	0.474871	-0.00852195	10	10	P1P2	0.622874	-0.050692	10	10	P1P2	0.786051	-0.070159	10	10	P1P2	0.239939	-0.00499501	10	10	P1P2	0.507402	-0.0284372	10	10
KIAA0141	P1P2	0.88823	-0.00165195	10	10	P1P2	0.726051	-0.00467132	10	10	P1P2	0.892362	-0.009727	10	10	P1P2	0.523645	-0.00915765	10	10	P1P2	0.278337	-0.0468457	10	10	P1P2	0.793279	-0.057821	10	10	P1P2	0.449675	-0.0272926	10	10	P1P2	0.295668	-0.066055	10	10	P1P2	0.64365	-0.0580585	10	10
KIAA0195	P1	0.133453	0.0122855	10	10	P1	0.00915018	0.0381201	10	10	P1	0.006831	0.013648	10	10	P2	0.307704	-0.185576	10	10	P1	0.466052	-0.0124901	10	10	P1	0.287391	-0.0264176	10	10	P2	0.162676	-0.00197541	9	9	P1	0.0973117	0.0610842	10	10	P1	0.251933	-0.00338039	10	10
KIAA0196	P1P2	0.00817999	-0.0429816	10	10	P1P2	0.0134072	-0.0186982	10	10	P1P2	0.00373694	-0.0340152	10	10	P1P2	0.0126699	-0.203139	10	10	P1P2	2.92693e-05	-0.215853	10	10	P1P2	3.25445e-05	-0.154296	10	10	P1P2	0.000601209	-0.206413	10	10	P1P2	3.82562e-07	-0.139688	10	10	P1P2	2.41772e-06	-0.157262	10	10
KIAA0226	P2	0.527577	0.00663198	10	10	P1	0.613678	0.0112821	10	10	P2	0.49266	0.00674568	10	10	P1	0.000158825	0.211489	10	10	P1	4.03017e-05	0.181395	10	10	P1	1.08345e-05	0.187126	10	10	P1	9.25523e-05	0.198972	10	10	P1	1.53038e-05	0.152636	10	10	P1	4.73402e-06	0.165734	10	10
KIAA0226L	P1P2	0.266371	-0.0129486	10	10	P1P2	0.174987	-0.0364903	10	10	P1P2	0.0616204	-0.00995844	10	10	P1P2	0.901256	0.0740309	10	10	P1P2	0.0133377	0.0489043	10	10	P1P2	0.295843	0.0662968	10	10	P1P2	0.655633	-0.0148523	10	10	P1P2	0.198175	0.025831	10	10	P1P2	0.994633	0.00390752	10	10
KIAA0232	P1P2	0.783194	-0.00928201	10	10	P1P2	0.102551	-0.0177163	10	10	P1P2	0.28054	-0.0156782	10	10	P1P2	0.826488	-0.0708823	10	10	P1P2	0.113744	-0.0246043	10	10	P1P2	0.471514	-0.0308417	10	10	P1P2	0.825003	0.0192345	10	10	P1P2	0.0306363	-0.0341583	10	10	P1P2	0.195274	-0.0290094	10	10
KIAA0247	P1P2	0.712015	-0.0102181	10	10	P1P2	0.117863	0.00772862	10	10	P1P2	0.761089	0.00797533	10	10	P1P2	0.182367	0.0499065	10	10	P1P2	0.373503	-0.0228726	10	10	P1P2	0.645802	0.0390577	10	10	P1P2	0.300672	0.0521165	10	10	P1P2	0.63096	-0.0336922	10	10	P1P2	0.280053	0.0270565	10	10
KIAA0319	P1P2	0.924914	-0.0297516	9	9	P1P2	0.287799	0.00217473	10	10	P1P2	0.358079	-0.0214671	9	9	P1P2	0.681102	-0.0690229	10	10	P1P2	0.350996	0.009067	10	10	P1P2	0.456964	0.00793979	10	10	P1P2	0.947408	-0.071395	10	10	P1P2	0.717945	0.0232924	10	10	P1P2	0.979609	-0.0347848	10	10
KIAA0319L	P1P2	0.00413893	-0.0259539	10	10	P1P2	0.00905985	-0.0211273	10	10	P1P2	0.000599361	-0.0207926	10	10	P1P2	0.0281176	0.200777	10	10	P1P2	0.584644	0.10364	10	10	P1P2	0.0295223	0.132009	10	10	P1P2	0.112522	0.0103896	10	10	P1P2	0.336603	-0.00633684	10	10	P1P2	0.246895	0.0356472	10	10
KIAA0355	P1P2	0.0169565	-0.0278287	8	8	P1P2	0.331	-0.0124385	8	8	P1P2	0.0247037	-0.0194739	8	8	P1P2	0.61025	-0.0924841	8	8	P1P2	0.0979273	-0.0612752	8	8	P1P2	0.396507	-0.0783265	8	8	P1P2	0.320247	-0.203338	8	8	P1P2	0.0280439	-0.0909883	8	8	P1P2	0.125198	-0.129296	8	8
KIAA0368	P1P2	0.0820581	-0.0201042	10	10	P1P2	0.535939	-0.00713174	10	10	P1P2	0.205632	-0.0189065	10	10	P1P2	0.894562	-0.0765389	10	10	P1P2	0.0819475	0.0862585	10	10	P1P2	0.400354	-0.020894	10	10	P1P2	0.556732	-0.0852245	10	10	P1P2	0.41264	0.0526534	10	10	P1P2	0.942924	-0.0354241	10	10
KIAA0391	P1P2	0.244689	-0.0555463	10	10	P1P2	0.127782	-0.0422201	10	10	P1P2	0.168675	-0.0488832	10	10	P1P2	0.706966	-0.0332666	10	10	P1P2	0.0109509	-0.10273	10	10	P1P2	0.130081	-0.0687798	10	10	P1P2	0.127663	-0.100888	10	10	P1P2	0.00156137	-0.115062	10	10	P1P2	0.0184702	-0.129376	10	10
KIAA0408	P1P2	0.634784	0.0231585	10	10	P1P2	0.37797	0.0118894	10	10	P1P2	0.253542	0.00926254	10	10	P1P2	0.573883	-0.336247	10	10	P1P2	0.828516	0.0385948	10	10	P1P2	0.647086	-0.120296	10	10	P1P2	0.459375	-0.254064	10	10	P1P2	0.370178	0.0344138	10	10	P1P2	0.758953	-0.0879074	10	10
KIAA0430	P1P2	0.0194278	0.0192307	10	10	P1P2	0.681563	-0.0166072	10	10	P1P2	0.267895	0.010626	10	10	P1P2	0.918906	-0.0337953	10	10	P1P2	0.340333	-0.0386365	10	10	P1P2	0.366386	-0.00294312	10	10	P1P2	0.288126	0.0811096	10	10	P1P2	0.426695	-0.0855149	10	10	P1P2	0.94007	0.0227741	10	10
KIAA0513	P1P2	0.220798	-0.018209	9	9	P1P2	0.168779	0.0235634	10	10	P1P2	0.78972	0.000913859	9	9	P1P2	0.252598	-0.101519	9	9	P1P2	0.0682536	-0.0838008	10	10	P1P2	0.112671	-0.0857028	9	9	P1P2	0.133766	-0.109095	9	9	P1P2	0.604713	-0.0203521	10	10	P1P2	0.134734	-0.0804098	9	9
KIAA0556	P1P2	0.383436	-0.00454461	10	10	P1P2	0.0698703	-0.0274946	10	10	P1P2	0.0630389	-0.0159157	10	10	P1P2	0.488716	-0.039771	10	10	P1P2	0.751806	-0.0201906	10	10	P1P2	0.465664	-0.0476569	10	10	P1P2	0.390179	-0.0466808	10	10	P1P2	0.0859481	-0.0611438	10	10	P1P2	0.119045	-0.0592066	10	10
KIAA0586	P1P2	0.252163	-0.0278714	10	10	P1P2	0.0537182	-0.0492747	10	10	P1P2	0.068128	-0.0287461	10	10	P1P2	0.639077	0.066918	10	10	P1P2	0.120658	0.040771	10	10	P1P2	0.613844	0.132349	10	10	P1P2	0.899168	-0.0696215	10	10	P1P2	0.8911	-0.0355042	10	10	P1P2	0.98724	-0.054305	10	10
KIAA0753	P1P2	0.0360629	-0.0354579	9	9	P1P2	0.333013	-0.0328218	9	9	P1P2	0.0662146	-0.0359536	9	9	P1P2	0.326888	0.00924715	9	9	P1P2	0.219754	0.0290417	9	9	P1P2	0.156302	0.0187806	9	9	P1P2	0.65937	-0.0431482	9	9	P1P2	0.78263	-0.0256517	9	9	P1P2	0.628786	-0.031124	9	9
KIAA0754	P1P2	0.712346	0.012485	10	10	P1P2	0.780534	0.0237864	10	10	P1P2	0.579453	0.0106287	10	10	P1P2	0.465995	-0.194624	10	10	P1P2	0.240412	0.0118093	10	10	P1P2	0.855424	-0.0580592	10	10	P1P2	0.291995	0.019188	10	10	P1P2	0.157645	0.0499791	10	10	P1P2	0.735629	-0.0262158	10	10
KIAA0825	P1P2	0.856936	0.00684012	10	10	P1P2	0.521544	0.00221276	10	10	P1P2	0.733859	0.00240883	10	10	P1P2	0.655822	0.0207799	10	10	P1P2	0.307359	-0.0881572	10	10	P1P2	0.599891	-0.016875	10	10	P1P2	0.659941	0.023259	10	10	P1P2	0.633696	-0.0565681	10	10	P1P2	0.812034	-0.011289	10	10
KIAA0895	P2	0.007978	-0.0631019	10	10	P2	8.93948e-05	-0.069945	10	10	P2	0.000225253	-0.0665234	10	10	P1	0.11542	0.0908351	8	8	P2	0.0167311	-0.110596	10	10	P1	0.00807487	0.0650777	8	8	P2	0.0398552	-0.252059	10	10	P2	2.15851e-05	-0.180123	10	10	P2	0.00147469	-0.203855	10	10
KIAA0895L	P1P2	0.856121	0.00519335	10	10	P1P2	0.760438	-0.00626306	10	10	P1P2	0.813876	-0.00393325	10	10	P1P2	0.652944	0.0218863	9	9	P1P2	0.679748	-0.0300713	10	10	P1P2	0.376394	-0.00528232	9	9	P1P2	0.988833	-0.0996362	10	10	P1P2	0.673584	-0.0277124	10	10	P1P2	0.643221	-0.0627892	10	10
KIAA0907	P1P2	0.359869	-0.0254427	10	10	P1P2	0.310047	-0.0104403	10	10	P1P2	0.283463	-0.0129411	10	10	P1P2	0.000211006	-0.335106	10	10	P1P2	2.06507e-05	-0.206492	10	10	P1P2	1.9298e-06	-0.247353	10	10	P1P2	0.000296059	-0.263613	9	9	P1P2	1.80612e-05	-0.180809	10	10	P1P2	6.89695e-06	-0.211441	9	9
KIAA0922	P1P2	0.982849	-0.0114481	10	10	P1P2	0.836347	-0.0236841	10	10	P1P2	0.919194	-0.0243071	10	10	P1P2	0.461558	-0.0930585	10	10	P1P2	0.643203	-0.0701399	10	10	P1P2	0.46621	-0.071598	10	10	P1P2	0.524618	-0.117653	10	10	P1P2	0.802114	-0.0955223	10	10	P1P2	0.521286	-0.0994864	10	10
KIAA0930	P1	0.68132	0.0081595	10	10	P2	0.452405	0.0106955	10	10	P1	0.60036	0.00596151	10	10	P1	0.0384862	-0.305618	10	10	P2	0.0829136	-0.126809	10	10	P1	0.0101685	-0.157246	10	10	P1	0.0585633	-0.269421	10	10	P2	0.0928883	-0.04468	10	10	P1	0.0178551	-0.134573	10	10
KIAA0947	P1P2	9.31904e-05	-0.158121	10	10	P1P2	0.000130312	-0.135081	10	10	P1P2	2.76739e-05	-0.146601	10	10	P1P2	0.195623	-0.055818	8	8	P1P2	0.0125554	-0.211437	9	9	P1P2	0.0366374	-0.07273	8	8	P1P2	0.000993733	-0.464391	10	10	P1P2	0.000100295	-0.474906	10	10	P1P2	9.4757e-05	-0.467544	10	10
KIAA1009	P1P2	0.4588	0.00724518	10	10	P1P2	0.36595	-0.00768191	10	10	P1P2	0.308156	0.00567144	10	10	P1P2	0.933998	-0.10005	10	10	P1P2	0.948012	0.0220069	10	10	P1P2	0.748398	-0.0368984	10	10	P1P2	0.949542	-0.0273542	10	10	P1P2	0.488502	0.00624745	10	10	P1P2	0.917502	-0.0325718	10	10
KIAA1024	P1P2	0.143741	-0.00644135	8	8	P1P2	0.32269	-0.0235626	8	8	P1P2	0.108535	-0.00752879	8	8	P1P2	0.182762	0.182221	8	8	P1P2	0.686615	0.031545	8	8	P1P2	0.24317	0.073696	8	8	P1P2	0.428382	0.161019	8	8	P1P2	0.940292	-0.00117236	8	8	P1P2	0.398128	0.0358311	8	8
KIAA1024L	P1P2	0.369358	-0.0106142	10	10	P1P2	0.244082	-0.019567	10	10	P1P2	0.252678	-0.00275771	10	10	P1P2	0.199477	0.035351	10	10	P1P2	0.251912	0.00980911	10	10	P1P2	0.149058	-0.0354605	10	10	P1P2	0.352669	0.029421	10	10	P1P2	0.967449	-0.0386047	10	10	P1P2	0.718574	0.0239357	10	10
KIAA1033	P1P2	0.00745443	-0.0261196	10	10	P1P2	0.0289874	-0.028289	10	10	P1P2	0.00214007	-0.0251333	10	10	P1P2	0.00160258	-0.306813	10	10	P1P2	0.000103395	-0.200357	10	10	P1P2	1.19904e-05	-0.208959	10	10	P1P2	8.78761e-05	-0.289006	10	10	P1P2	1.71886e-06	-0.151304	10	10	P1P2	1.88695e-06	-0.194623	10	10
KIAA1045	P1P2	0.114794	-0.0473685	9	9	P1P2	0.0854487	-0.034492	9	9	P1P2	0.0869528	-0.0409302	9	9	P1P2	0.971293	0.0616921	9	9	P1P2	0.424923	0.0359102	9	9	P1P2	0.91744	0.0319411	9	9	P1P2	0.183453	-0.00252549	9	9	P1P2	0.143207	-0.0841578	9	9	P1P2	0.112494	-0.0282317	9	9
KIAA1107	P1P2	0.499206	0.021365	10	10	P1P2	0.62482	-0.0111797	10	10	P1P2	0.753406	0.00154574	10	10	P1P2	0.907958	-0.0656967	10	10	P1P2	0.145172	0.0702541	10	10	P1P2	0.427594	0.011614	10	10	P1P2	0.494608	-0.0674976	10	10	P1P2	0.2187	0.013988	10	10	P1P2	0.251068	-0.0353293	10	10
KIAA1109	P1P2	0.337906	-0.00651639	10	10	P1P2	0.0343044	0.0226024	10	10	P1P2	0.367818	0.00420599	10	10	P1P2	0.358649	-0.0901849	10	10	P1P2	0.00376878	-0.170863	10	10	P1P2	0.0212412	-0.0862004	10	10	P1P2	0.306903	-0.0934381	10	10	P1P2	0.1242	-0.114402	10	10	P1P2	0.148822	-0.0801493	10	10
KIAA1143	P1P2	0.0225972	-0.0376287	9	9	P1P2	0.0204	-0.00623503	10	10	P1P2	0.00358983	-0.031763	9	9	P1P2	0.02786	0.137747	9	9	P1P2	0.0990548	-0.0616426	10	10	P1P2	0.13388	0.0683387	9	9	P1P2	0.183453	0.0865009	9	9	P1P2	0.00240074	-0.0828893	10	10	P1P2	0.786613	-0.0472575	9	9
KIAA1147	P1P2	0.988652	0.000122938	9	9	P1P2	0.882807	0.00639564	9	9	P1P2	0.439099	-0.00735535	9	9	P1P2	0.0675314	0.0668748	9	9	P1P2	0.378745	-0.0236376	9	9	P1P2	0.0593836	0.0368686	9	9	P1P2	0.075577	0.0794258	9	9	P1P2	0.383917	0.0148463	9	9	P1P2	0.0832081	0.0526232	9	9
KIAA1161	P1P2	0.414761	-0.0482267	10	10	P1P2	0.738607	-0.0675222	10	10	P1P2	0.756341	-0.0638355	10	10	P1P2	0.00753111	0.149627	9	9	P1P2	0.896568	0.0462999	9	9	P1P2	0.0312469	0.0905163	9	9	P1P2	0.018339	-0.0310623	10	10	P1P2	0.871385	-0.168748	10	10	P1P2	0.0373215	-0.0959878	10	10
KIAA1191	P1P2	0.387494	0.0224128	10	10	P1P2	0.368539	-0.00628227	10	10	P1P2	0.367976	0.0201662	10	10	P1P2	0.0640168	0.188456	10	10	P1P2	0.552561	-0.0236467	10	10	P1P2	0.0979218	0.11322	10	10	P1P2	0.0163243	0.169534	10	10	P1P2	0.344543	0.0211297	10	10	P1P2	0.0254772	0.107319	10	10
KIAA1199	P1P2	0.938084	0.00575421	9	9	P1P2	0.755909	0.00835165	9	9	P1P2	0.865827	0.00833527	9	9	P1P2	0.616153	0.0266197	9	9	P1P2	0.639501	0.0458615	9	9	P1P2	0.505856	0.0408494	9	9	P1P2	0.497392	-0.0236452	9	9	P1P2	0.316746	0.0301745	9	9	P1P2	0.279296	0.0193147	9	9
KIAA1210	ENST00000402510.2	0.13655	0.0248726	10	10	ENST00000402510.2	0.667218	0.00676704	10	10	ENST00000402510.2	0.260398	0.0196945	10	10	ENST00000402510.2	0.957508	-0.0955893	10	10	ENST00000402510.2	0.0531771	-0.101864	10	10	ENST00000402510.2	0.365754	-0.104276	10	10	ENST00000402510.2	0.681866	0.00148161	10	10	ENST00000402510.2	0.0687249	-0.061317	10	10	ENST00000402510.2	0.737207	-0.0406369	10	10
KIAA1211	P1	0.607774	-0.0193372	10	10	P2	0.167095	-0.0103058	10	10	P2	0.202563	-0.0082995	10	10	P2	0.363644	-0.0687243	10	10	P1	0.49036	0.0248808	10	10	P2	0.383546	-0.0324014	10	10	P2	0.410614	0.0203722	10	10	P2	0.309958	0.0240633	10	10	P2	0.182107	0.00696409	10	10
KIAA1211L	P1P2	0.25568	-0.0119609	10	10	P1P2	0.256863	-0.0255592	10	10	P1P2	0.184849	-0.0253505	10	10	P1P2	0.00368575	-0.174772	10	10	P1P2	0.827825	-0.0491269	10	10	P1P2	0.041323	-0.136848	10	10	P1P2	0.00157407	-0.169566	10	10	P1P2	0.632432	-0.0587579	10	10	P1P2	0.00715237	-0.120518	10	10
KIAA1217	ENST00000458595.1	0.530178	-0.0156054	5	5	ENST00000458595.1	0.0947188	-0.0186631	5	5	ENST00000458595.1	0.205796	-0.0136457	5	5	ENST00000458595.1	0.410085	0.0363337	5	5	ENST00000376454.3	0.0520052	-0.0755721	10	10	ENST00000376454.3	0.441609	0.0160468	10	10	ENST00000376454.3	0.669675	-0.0244091	10	10	ENST00000376454.3	0.0805541	-0.0673389	10	10	ENST00000376454.3	0.475593	-0.0279113	10	10
KIAA1239	P1P2	0.492171	0.0114855	10	10	P1P2	0.195193	0.0321048	10	10	P1P2	0.241042	0.0255437	10	10	P1P2	0.553238	-0.0363997	10	10	P1P2	0.470041	-0.0436305	10	10	P1P2	0.420341	-0.0360197	10	10	P1P2	0.949684	0.0176658	9	9	P1P2	0.691159	0.00393341	10	10	P1P2	0.85843	-0.00205885	9	9
KIAA1244	P1P2	0.283991	0.0012775	9	9	P1P2	0.600632	-0.0218491	9	9	P1P2	0.611796	-0.00993257	9	9	P1P2	0.47304	0.0540967	9	9	P1P2	0.27801	0.166753	10	10	P1P2	0.312998	0.0100743	9	9	P1P2	0.290268	0.0255073	9	9	P1P2	0.251118	0.0371409	10	10	P1P2	0.364743	0.0164327	9	9
KIAA1257	P1P2	0.053336	-5.9268e-05	10	10	P1P2	0.164703	-0.00774562	10	10	P1P2	0.0480918	-0.00440572	10	10	P1P2	0.126053	-0.175035	10	10	P1P2	0.0729226	-0.0727362	10	10	P1P2	0.0547578	-0.122271	10	10	P1P2	0.577137	-0.102374	9	9	P1P2	0.698368	-0.090107	10	10	P1P2	0.673728	-0.0914714	9	9
KIAA1279	P1P2	0.00470009	-0.0408309	10	10	P1P2	0.113961	-0.0179573	10	10	P1P2	0.00558978	-0.0280671	10	10	P1P2	0.869967	0.000804755	10	10	P1P2	0.018969	-0.0805906	10	10	P1P2	0.250155	-0.0946222	10	10	P1P2	0.284559	-0.162829	10	10	P1P2	0.00067925	-0.0596512	10	10	P1P2	0.0205258	-0.101473	10	10
KIAA1324	P1P2	0.857726	-0.00522514	9	9	P1P2	0.196898	0.010981	9	9	P1P2	0.295043	0.00679165	9	9	P1P2	0.823444	-0.0264236	9	9	P1P2	0.14708	0.0920155	9	9	P1P2	0.634376	0.04303	9	9	P1P2	0.888395	0.0163456	9	9	P1P2	0.045232	0.0848299	9	9	P1P2	0.489095	0.0682243	9	9
KIAA1324L	P1P2	0.0852369	0.0317579	10	10	P1P2	0.215522	0.0100177	10	10	P1P2	0.0290562	0.0201675	10	10	P1P2	0.402561	-0.11069	10	10	P1P2	0.670456	0.0153865	10	10	P1P2	0.438785	-0.0389814	10	10	P1P2	0.814123	-0.0498336	10	10	P1P2	0.559919	0.0245458	9	9	P1P2	0.691536	-0.032318	9	9
KIAA1328	P1P2	0.0512846	-0.0408195	10	10	P1P2	0.0443358	-0.0691444	10	10	P1P2	0.0421727	-0.064471	10	10	P1P2	0.434828	-0.197162	10	10	P1P2	0.647554	-0.0897396	10	10	P1P2	0.414693	-0.0884058	10	10	P1P2	0.256478	-0.275098	10	10	P1P2	0.0134986	-0.123751	10	10	P1P2	0.0790217	-0.199425	10	10
KIAA1377	P1P2	0.0186929	-0.0914687	10	10	P1P2	0.258975	-0.0914693	10	10	P1P2	0.0565921	-0.091469	10	10	P1P2	0.505069	-0.0152229	9	9	P1P2	0.292471	0.0552415	10	10	P1P2	0.569018	0.0537918	9	9	P1P2	0.0748922	-0.269699	10	10	P1P2	0.798116	-0.0961968	10	10	P1P2	0.16078	-0.185191	10	10
KIAA1407	P1P2	0.0456187	0.0189471	10	10	P1P2	0.156818	0.0115598	10	10	P1P2	0.0194442	0.0145318	10	10	P1P2	0.226954	-0.0489804	10	10	P1P2	0.56579	-0.0624217	10	10	P1P2	0.181972	-0.0225927	10	10	P1P2	0.611529	-0.0308055	10	10	P1P2	0.791615	0.00866846	10	10	P1P2	0.747375	-0.0149356	10	10
KIAA1429	P1P2	0.0912659	0.025838	10	10	P1P2	0.439715	0.0105113	10	10	P1P2	0.191125	0.0233715	10	10	P1P2	1.53189e-05	0.275389	10	10	P1P2	0.0104514	0.177061	10	10	P1P2	1.6251e-06	0.210532	10	10	P1P2	1.48828e-05	0.276394	10	10	P1P2	0.00474939	0.145818	10	10	P1P2	4.67354e-06	0.199211	10	10
KIAA1430	P1P2	0.932773	-0.000670725	10	10	P1P2	0.612849	0.0189191	10	10	P1P2	0.771748	0.00691179	10	10	P1P2	0.82695	-0.0392996	10	10	P1P2	0.477709	0.0304571	10	10	P1P2	0.790983	0.0176092	10	10	P1P2	0.879872	-0.0402238	10	10	P1P2	0.272545	0.027946	10	10	P1P2	0.722825	0.0167488	10	10
KIAA1432	P1P2	0.00102951	-0.0846786	10	10	P1P2	0.000233653	-0.0839816	10	10	P1P2	0.000260173	-0.0833331	10	10	P1P2	5.76162e-05	-0.314459	9	9	P1P2	3.34375e-05	-0.423022	9	9	P1P2	3.6713e-06	-0.355961	9	9	P1P2	1.34623e-05	-0.426052	10	10	P1P2	1.95737e-06	-0.391271	10	10	P1P2	7.79845e-07	-0.397198	10	10
KIAA1456	P1P2	0.326872	-0.0567712	9	9	P1P2	0.253288	-0.0579522	10	10	P1P2	0.226287	-0.0639758	9	9	P1P2	0.392855	-0.130295	8	8	P1P2	0.422484	-0.145625	9	9	P1P2	0.586685	-0.0495241	8	8	P1P2	0.561027	-0.118582	8	8	P1P2	0.816292	-0.119284	8	8	P1P2	0.938843	-0.132329	8	8
KIAA1462	P1P2	0.0921218	-0.0078845	10	10	P1P2	0.623671	-0.0128688	10	10	P1P2	0.222046	-0.024009	10	10	P1P2	0.491796	-0.254081	10	10	P1P2	0.220922	-0.084101	10	10	P1P2	0.409429	-0.180175	10	10	P1P2	0.338883	-0.250215	10	10	P1P2	0.209593	-0.116099	10	10	P1P2	0.208151	-0.169903	10	10
KIAA1467	P1P2	0.0602085	0.0198271	10	10	P1P2	0.685141	0.0127901	10	10	P1P2	0.126813	0.0246463	10	10	P1P2	0.814716	-0.041592	10	10	P1P2	0.0154108	-0.140578	10	10	P1P2	0.136161	-0.078648	10	10	P1P2	0.155378	0.0127011	10	10	P1P2	0.0916302	-0.112045	10	10	P1P2	0.812034	-0.0222773	10	10
KIAA1468	P1P2	0.322736	0.00046198	10	10	P1P2	0.175552	-0.00218892	10	10	P1P2	0.109759	-0.00130992	10	10	P1P2	0.114204	0.0230311	10	10	P1P2	0.608536	-0.0255492	10	10	P1P2	0.0896918	0.00368145	10	10	P1P2	0.0907722	0.0305792	10	10	P1P2	0.12591	-0.00345454	10	10	P1P2	0.157417	0.0374057	10	10
KIAA1522	P1	0.0289123	-0.0190312	9	9	P1	0.118977	-0.00646642	10	10	P1	0.00885979	-0.0150536	9	9	P1	0.854258	-0.0589871	9	9	P1	0.032412	-0.123182	10	10	P2	0.326906	-0.199069	9	9	P1	0.543109	-0.0624344	9	9	P1	0.000823155	-0.0892763	10	10	P1	0.0993716	-0.0745525	9	9
KIAA1524	P1P2	0.0167317	-0.0333492	9	9	P1P2	0.0259434	-0.0533392	9	9	P1P2	0.0105778	-0.0422711	9	9	P1P2	0.943235	-0.0642184	8	8	P1P2	0.431191	0.0881026	9	9	P1P2	0.945672	-0.0328748	8	8	P1P2	0.215056	-0.0665624	9	9	P1P2	0.357595	-0.0253125	9	9	P1P2	0.107378	-0.0363058	9	9
KIAA1549	P1P2	0.721651	-0.00608535	10	10	P1P2	0.318855	-0.0171207	10	10	P1P2	0.371304	-0.00515322	10	10	P1P2	0.53121	-0.0770204	10	10	P1P2	0.391468	-0.0248829	10	10	P1P2	0.406053	-0.0785356	10	10	P1P2	0.461003	-0.0759329	10	10	P1P2	0.230205	-0.0643586	10	10	P1P2	0.233378	-0.0680178	10	10
KIAA1549L	P1P2	0.564653	-0.0109243	9	9	P1P2	0.680768	0.00593714	9	9	P1P2	0.969147	-0.00828995	9	9	P1P2	0.575064	0.0382123	9	9	P1P2	0.0922033	-0.0744801	9	9	P1P2	0.557144	-0.0318162	9	9	P1P2	0.835727	0.0439986	9	9	P1P2	0.268629	-0.0841312	9	9	P1P2	0.670279	-0.0265367	9	9
KIAA1551	P1P2	0.130072	0.00400979	10	10	P1P2	0.00633953	-0.0489852	10	10	P1P2	0.0339275	-0.0227649	10	10	P1P2	0.595298	0.021161	10	10	P1P2	0.971811	-0.0905221	10	10	P1P2	0.754503	-0.00777409	10	10	P1P2	0.802011	-0.0693355	10	10	P1P2	0.336603	-0.196098	10	10	P1P2	0.98104	-0.115404	10	10
KIAA1586	P1P2	0.123416	-0.0135479	9	9	P1P2	0.60685	0.0186199	10	10	P1P2	0.0725536	-0.00310856	9	9	P1P2	0.124444	0.168765	10	10	P1P2	0.266517	0.0176487	10	10	P1P2	0.0566638	0.0527318	10	10	P1P2	0.376851	0.128509	10	10	P1P2	0.524059	0.0475755	10	10	P1P2	0.51683	0.101536	10	10
KIAA1598	P1P2	0.412813	0.0052522	10	10	P1P2	0.485571	-0.00519112	10	10	P1P2	0.306045	3.05377e-05	10	10	P1P2	0.683934	-0.189	10	10	P1P2	0.316628	-0.0299487	10	10	P1P2	0.341334	-0.104003	10	10	P1P2	0.685146	-0.193605	10	10	P1P2	0.0482484	-0.0163314	10	10	P1P2	0.254167	-0.0658439	10	10
KIAA1614	P1P2	0.435261	-0.0404476	9	9	P1P2	0.576451	0.0118665	10	10	P1P2	0.281816	-0.0138709	9	9	P1P2	0.0565639	0.298552	9	9	P1P2	0.28802	-0.128513	10	10	P1P2	0.219842	0.070659	9	9	P1P2	0.0606987	0.192316	9	9	P1P2	0.338166	-0.0659756	10	10	P1P2	0.958278	0.0389155	9	9
KIAA1644	P1P2	0.367306	0.0106282	10	10	P1P2	0.499628	-0.0199691	10	10	P1P2	0.558294	0.00667303	10	10	P1P2	0.375679	0.0958109	10	10	P1P2	0.129908	-0.075268	10	10	P1P2	0.947617	-0.0312977	10	10	P1P2	0.268912	0.0607149	10	10	P1P2	0.125399	-0.0597204	10	10	P1P2	0.690607	-0.00644095	10	10
KIAA1671	ENST00000406486.4	0.827135	0.026236	10	10	ENST00000358431.3	0.222608	-0.0997269	10	10	ENST00000406486.4	0.407287	0.0162992	10	10	ENST00000406486.4	0.230513	0.0277385	10	10	ENST00000406486.4	0.133698	0.0664996	10	10	ENST00000406486.4	0.0714663	0.0540014	10	10	ENST00000406486.4	0.161486	0.0719034	10	10	ENST00000358431.3	0.125071	-0.123005	10	10	ENST00000406486.4	0.177259	0.0592632	10	10
KIAA1683	P2	0.555157	-0.0050538	10	10	P2	0.611295	0.0311657	10	10	P2	0.950375	0.0105544	10	10	P2	0.0762603	-0.0376676	10	10	P1	0.58505	-0.0641316	10	10	P2	0.16576	-0.000756963	10	10	P2	0.0321375	0.187924	9	9	P2	0.280375	0.0218515	10	10	P2	0.0563221	0.114489	9	9
KIAA1715	P1P2	0.655551	-0.0138812	9	9	P1P2	0.603346	0.0217776	10	10	P1P2	0.776968	-0.0122552	9	9	P1P2	0.215912	-0.173565	9	9	P1P2	0.359537	-0.0149518	10	10	P1P2	0.0597661	-0.0772439	9	9	P1P2	0.0941053	-0.104972	9	9	P1P2	0.560898	0.0595054	10	10	P1P2	0.0362179	-0.0852546	9	9
KIAA1731	P1P2	1.20846e-07	-0.158104	10	10	P1P2	5.95692e-08	-0.122283	10	10	P1P2	5.85529e-08	-0.140193	10	10	P1P2	0.239723	0.0280627	7	7	P1P2	0.0545009	-0.0789439	10	10	P1P2	0.849671	-0.0231632	7	7	P1P2	1.07051e-06	-0.410009	10	10	P1P2	9.85495e-08	-0.290419	10	10	P1P2	1.19875e-07	-0.334372	10	10
KIAA1737	P1P2	0.561636	-0.00123265	10	10	P1P2	0.438405	-0.0203835	10	10	P1P2	0.999881	-0.016455	10	10	P1P2	0.0268053	-0.00673575	10	10	P1P2	0.618296	-0.0514721	10	10	P1P2	0.0380292	-0.0287499	10	10	P1P2	0.0657335	-0.0444082	10	10	P1P2	0.180006	-0.0842882	10	10	P1P2	0.0468706	-0.0516853	10	10
KIAA1755	P1P2	0.976227	0.00409777	10	10	P1P2	0.793938	-0.0149689	10	10	P1P2	0.535952	-0.0146487	10	10	P1P2	0.441932	-0.0874652	10	10	P1P2	0.234018	0.0376729	10	10	P1P2	0.578726	-0.0248962	10	10	P1P2	0.320418	-0.128864	10	10	P1P2	0.390406	0.0541485	10	10	P1P2	0.608494	-0.0310231	10	10
KIAA1804	P1P2	0.534628	-0.0499222	9	9	P1P2	0.363479	-0.0183005	9	9	P1P2	0.700891	-0.0274792	9	9	P1P2	0.608139	-0.187477	9	9	P1P2	0.216202	-0.077895	9	9	P1P2	0.268721	-0.118368	9	9	P1P2	0.580787	-0.196948	9	9	P1P2	0.616719	-0.061662	9	9	P1P2	0.72506	-0.172372	9	9
KIAA1841	ENST00000356719.2	0.0431578	-0.04004	10	10	ENST00000356719.2	0.0749358	0.0225547	10	10	ENST00000402291.1	0.448071	-0.00290793	8	8	ENST00000356719.2	0.109817	0.247204	10	10	ENST00000453873.1	0.585864	-0.0202147	10	10	ENST00000402291.1	0.125858	-0.00214255	8	8	ENST00000356719.2	0.288667	0.160509	10	10	ENST00000356719.2	0.16743	0.0367608	10	10	ENST00000356719.2	0.23209	0.108682	10	10
KIAA1919	P1P2	0.994677	-0.00940125	10	10	P1P2	0.112683	0.0233214	10	10	P1P2	0.338411	0.0111035	10	10	P1P2	0.624193	-0.0362699	10	10	P1P2	0.916395	0.0280368	10	10	P1P2	0.567974	0.0120398	10	10	P1P2	0.586185	0.00231822	10	10	P1P2	0.134774	0.0718244	10	10	P1P2	0.208043	0.0105848	10	10
KIAA1958	P1P2	0.427773	-0.10843	10	10	P1P2	0.016811	-0.102795	10	10	P1P2	0.134603	-0.103132	10	10	P1P2	0.812138	-0.0960053	9	9	P1P2	0.174774	0.0728527	9	9	P1P2	0.899016	0.021872	9	9	P1P2	0.23811	-0.393392	10	10	P1P2	0.303521	-0.177911	10	10	P1P2	0.188757	-0.282334	10	10
KIAA1984	P1P2	0.623483	-0.0095818	9	9	P1P2	0.301678	-0.0174142	10	10	P1P2	0.449918	-0.00522932	9	9	P1P2	0.242743	0.10309	9	9	P1P2	0.699244	0.059738	10	10	P1P2	0.253397	0.0242915	9	9	P1P2	0.319402	0.0735899	9	9	P1P2	0.569096	0.00263662	10	10	P1P2	0.399922	0.0375182	9	9
KIAA2013	P1P2	0.0710192	-0.032453	9	9	P1P2	0.904594	-0.0218207	9	9	P1P2	0.298086	-0.0271369	9	9	P1P2	0.378293	-0.0656554	9	9	P1P2	0.165219	-0.181955	9	9	P1P2	0.0918195	-0.128654	9	9	P1P2	0.0249879	-0.131996	9	9	P1P2	0.227523	-0.125542	9	9	P1P2	0.0382564	-0.147715	9	9
KIAA2018	P1P2	0.184552	-0.0356664	10	10	P1P2	0.805574	-0.0283061	10	10	P1P2	0.484827	-0.0416039	10	10	P1P2	0.551055	-0.066757	10	10	P1P2	0.61788	0.0292469	10	10	P1P2	0.64089	0.0179465	10	10	P1P2	0.358484	-0.127515	10	10	P1P2	0.809554	-0.0516964	10	10	P1P2	0.597659	-0.0848732	10	10
KIAA2022	P1P2	0.047082	-0.0251054	10	10	P1P2	0.240337	-0.0285288	10	10	P1P2	0.0551444	-0.0259998	10	10	P1P2	0.563615	-0.045508	10	10	P1P2	0.654049	0.0334688	10	10	P1P2	0.478513	-0.0180456	10	10	P1P2	0.145742	-0.0906054	10	10	P1P2	0.2074	-0.0230073	10	10	P1P2	0.0513782	-0.0544614	10	10
KIAA2026	P1P2	0.136689	-0.0183096	9	9	P1P2	0.110801	-0.0343104	9	9	P1P2	0.038104	-0.0179638	9	9	P1P2	0.233408	0.0444694	9	9	P1P2	0.883265	-0.097458	9	9	P1P2	0.731821	0.00849923	9	9	P1P2	0.756423	0.0652944	9	9	P1P2	0.0778885	-0.109633	9	9	P1P2	0.35466	-0.0607571	9	9
KIDINS220	P1P2	0.000156254	-0.0439131	10	10	P1P2	0.0413072	-0.0140643	10	10	P1P2	0.001178	-0.0325339	10	10	P1P2	0.146313	-0.066887	10	10	P1P2	0.00058467	-0.244426	10	10	P1P2	0.0121086	-0.196173	10	10	P1P2	0.0115937	-0.0872458	10	10	P1P2	0.00160962	-0.212135	10	10	P1P2	0.00369483	-0.209638	10	10
KIF11	P1P2	2.80573e-05	-0.120112	7	7	P1P2	2.77047e-06	-0.176953	9	9	P1P2	2.14183e-05	-0.128424	7	7	P1P2	0.00968377	-0.293955	4	4	P1P2	0.334202	0.0066058	3	3	P1P2	0.0183681	-0.241429	2	2	P1P2	0.000105994	-0.481258	6	6	P1P2	1.80553e-06	-0.53602	9	9	P1P2	2.95881e-05	-0.472067	6	6
KIF12	P1P2	0.929591	-0.00952888	10	10	P1P2	0.51695	-0.00592189	10	10	P1P2	0.729166	-0.00362158	10	10	P1P2	0.225872	-0.144184	10	10	P1P2	0.717282	-0.0692794	10	10	P1P2	0.28564	-0.0696059	10	10	P1P2	0.316589	-0.171491	10	10	P1P2	0.665829	-0.0613014	10	10	P1P2	0.587737	-0.116504	10	10
KIF13A	P1P2	0.411208	-0.0421488	10	10	P1P2	0.0774796	-0.0882864	10	10	P1P2	0.239021	-0.0684846	10	10	P1P2	0.917255	0.0161014	9	9	P1P2	0.290312	-0.0345542	9	9	P1P2	0.634152	-0.0125453	9	9	P1P2	0.659941	-0.0228927	10	10	P1P2	0.0695845	-0.15682	10	10	P1P2	0.345686	-0.133634	10	10
KIF13B	P1P2	0.209598	0.0133672	10	10	P1P2	0.55359	-0.0106357	10	10	P1P2	0.629387	0.00517356	10	10	P1P2	0.696183	0.0488584	10	10	P1P2	0.946246	0.0402761	10	10	P1P2	0.879807	0.0340252	10	10	P1P2	0.955116	0.0565953	10	10	P1P2	0.823679	0.00893642	10	10	P1P2	0.868346	0.0258919	10	10
KIF14	P1P2	0.000109693	-0.163754	10	10	P1P2	0.000320082	-0.137589	10	10	P1P2	0.000190681	-0.150671	10	10	P1P2	0.344035	-0.172926	7	7	P1P2	0.0491069	-0.120999	8	8	P1P2	0.108021	-0.125879	7	7	P1P2	2.95701e-05	-0.404453	10	10	P1P2	9.35312e-06	-0.293544	10	10	P1P2	9.75247e-06	-0.327633	10	10
KIF15	P1P2	6.55152e-07	-0.0477449	10	10	P1P2	0.000163212	-0.0533992	10	10	P1P2	1.05702e-06	-0.0470362	10	10	P1P2	0.432823	0.024775	10	10	P1P2	0.197557	-0.0608924	10	10	P1P2	0.784792	0.0163803	10	10	P1P2	0.0559901	-0.144086	10	10	P1P2	0.000154319	-0.140608	10	10	P1P2	0.000399923	-0.10858	10	10
KIF16B	P1P2	0.152191	-0.0410376	10	10	P1P2	0.205042	-0.0169458	10	10	P1P2	0.0868117	-0.0275859	10	10	P1P2	0.493199	-0.14624	10	10	P1P2	0.471314	-0.0419264	10	10	P1P2	0.357133	-0.0359492	10	10	P1P2	0.224702	-0.158889	10	10	P1P2	0.0669436	-0.0681893	10	10	P1P2	0.148402	-0.10618	10	10
KIF17	ENST00000247986.2	0.93973	-0.029438	10	10	ENST00000247986.2	0.199814	-0.0398121	10	10	ENST00000247986.2	0.534192	-0.039075	10	10	ENST00000400463.3	0.143567	-0.107069	7	7	ENST00000247986.2	0.609053	-0.0682092	10	10	ENST00000247986.2	0.226217	-0.0540375	10	10	ENST00000400463.3	0.303613	-0.0605828	7	7	ENST00000247986.2	0.429021	-0.0969275	10	10	ENST00000247986.2	0.402667	-0.058172	10	10
KIF18A	P1P2	0.000665383	-0.068549	10	10	P1P2	1.82373e-06	-0.0658525	10	10	P1P2	6.53873e-05	-0.066167	10	10	P1P2	0.633359	0.0666806	10	10	P1P2	0.00217238	0.115299	10	10	P1P2	0.0101249	0.0810483	10	10	P1P2	0.172408	-0.157286	10	10	P1P2	0.0303976	-0.0736762	10	10	P1P2	0.0295929	-0.0938971	10	10
KIF18B	P1P2	0.0630338	-0.0890427	10	10	P1P2	0.765729	-0.0416812	10	10	P1P2	0.102439	-0.0647013	10	10	P1P2	0.812745	-0.112896	9	9	P1P2	0.132666	-0.119182	10	10	P1P2	0.969931	-0.192333	9	9	P1P2	0.642351	-0.42162	10	10	P1P2	0.477984	-0.211362	10	10	P1P2	0.691929	-0.314744	10	10
KIF19	P1P2	0.719432	0.00766558	10	10	P1P2	0.557353	0.00819587	10	10	P1P2	0.91495	0.00648727	10	10	P1P2	0.0701943	-0.130154	10	10	P1P2	0.351531	0.0350154	10	10	P1P2	0.334724	-0.0383344	10	10	P1P2	0.0494644	-0.103383	10	10	P1P2	0.081171	0.0328874	10	10	P1P2	0.254915	-0.0455561	10	10
KIF1A	P1P2	0.225522	-0.116937	10	10	P1P2	0.0625937	-0.0642134	10	10	P1P2	0.0797787	-0.0950613	10	10	P1P2	0.261397	-0.12388	9	9	P1P2	0.69562	-0.0117313	9	9	P1P2	0.673814	-0.0455613	9	9	P1P2	0.0940591	-0.210894	10	10	P1P2	0.421296	-0.151309	10	10	P1P2	0.192913	-0.181102	10	10
KIF1B	P1P2	0.733451	-0.0225271	10	10	P1P2	0.995641	-0.00793025	10	10	P1P2	0.793653	-0.0170959	10	10	P1P2	0.858297	-0.0371292	10	10	P1P2	0.440849	0.0501753	10	10	P1P2	0.896755	-0.00251603	10	10	P1P2	0.76529	-0.0854978	10	10	P1P2	0.481108	0.0133881	10	10	P1P2	0.821089	-0.0460878	10	10
KIF1C	P1P2	0.334108	0.00786242	10	10	P1P2	0.322886	-0.00689828	10	10	P1P2	0.859349	-0.0056492	10	10	P1P2	0.893388	-0.074148	10	10	P1P2	0.522904	-0.0343255	10	10	P1P2	0.851451	-0.0519151	10	10	P1P2	0.936981	-0.0534605	10	10	P1P2	0.294033	-0.033851	10	10	P1P2	0.849096	-0.0403498	10	10
KIF20A	P1P2	2.14537e-06	-0.0867983	10	10	P1P2	3.23646e-07	-0.089817	10	10	P1P2	4.81088e-07	-0.0872623	10	10	P1P2	0.108798	-0.0635647	10	10	P1P2	0.00478015	-0.135087	10	10	P1P2	0.0151982	-0.0691192	10	10	P1P2	0.000169418	-0.266633	10	10	P1P2	1.51737e-06	-0.230333	10	10	P1P2	5.46852e-07	-0.238756	10	10
KIF20B	P1P2	0.0799673	-0.0615463	10	10	P1P2	0.00616846	-0.0591586	10	10	P1P2	0.0150418	-0.0603525	10	10	P1P2	0.167463	0.0307092	10	10	P1P2	0.301165	0.021355	10	10	P1P2	0.141164	0.0304866	10	10	P1P2	0.681976	-0.0346674	10	10	P1P2	0.247715	-0.108289	10	10	P1P2	0.246286	-0.0233907	10	10
KIF21A	P1P2	0.742511	0.00463897	10	10	P1P2	0.6684	0.00597156	10	10	P1P2	0.97405	-0.00180355	10	10	P1P2	0.262425	-0.205462	10	10	P1P2	0.150386	-0.107371	10	10	P1P2	0.0603152	-0.0797705	10	10	P1P2	0.171427	-0.155768	10	10	P1P2	0.0958582	-0.0797892	10	10	P1P2	0.0360574	-0.0920183	10	10
KIF21B	P1P2	0.269124	0.00597387	10	10	P1P2	0.19025	0.0284122	10	10	P1P2	0.959367	0.00937682	10	10	P1P2	0.189908	-0.0460749	9	9	P1P2	0.23764	-0.0305928	10	10	P1P2	0.756534	-0.0223398	9	9	P1P2	0.669024	-0.138238	10	10	P1P2	0.82817	0.0157989	10	10	P1P2	0.986763	-0.0578291	10	10
KIF22	P2	0.673401	-0.00480762	10	10	P1	0.352792	-0.0108639	10	10	P1	0.430188	-0.0113356	10	10	P2	0.372966	-0.0923625	10	10	P1	0.115511	0.0619664	10	10	P1	0.284163	-0.0308722	10	10	P2	0.344553	-0.123475	10	10	P1	0.155311	0.0174981	10	10	P2	0.417103	-0.0592117	10	10
KIF23	P1P2	2.18311e-07	-0.256938	9	9	P1P2	4.94403e-08	-0.249684	10	10	P1P2	2.20923e-07	-0.229725	9	9	P1P2	0.0683411	-0.12825	3	3	P1P2	2.99701e-07	-0.687208	9	9	P1P2	5.14623e-08	-0.594142	10	10	P1P2	2.30956e-07	-0.540834	9	9
KIF24	P1P2	0.285378	-0.03222	10	10	P1P2	0.0117055	-0.0320325	10	10	P1P2	0.0203586	-0.0252675	10	10	P1P2	0.757661	-0.0874757	10	10	P1P2	0.0423086	0.101742	10	10	P1P2	0.399186	0.0160728	10	10	P1P2	0.167269	-0.061247	10	10	P1P2	0.940128	0.0279234	10	10	P1P2	0.260318	-0.0262329	10	10
KIF25	P1P2	0.45889	-0.00579959	10	10	P1P2	0.680264	-0.00537417	10	10	P1P2	0.423103	-0.00349537	10	10	P1P2	0.891159	0.0261705	10	10	P1P2	0.364208	0.0139913	10	10	P1P2	0.584035	0.0124268	10	10	P1P2	0.874354	0.0146658	10	10	P1P2	0.357911	-0.0238971	10	10	P1P2	0.993679	0.0186317	10	10
KIF26A	P1P2	0.7489	-0.0160679	9	9	P1P2	0.895106	-0.0252222	9	9	P1P2	0.945692	-0.0245334	9	9	P1P2	0.207895	-0.049087	9	9	P1P2	0.835206	0.0918199	10	10	P1P2	0.207354	-0.0394738	9	9	P1P2	0.175517	-0.123477	9	9	P1P2	0.726029	-0.0160001	10	10	P1P2	0.215286	-0.0673961	9	9
KIF26B	P1P2	0.491985	-0.01482	10	10	P1P2	0.785184	-0.0517481	10	10	P1P2	0.799385	-0.0324296	10	10	P1P2	0.477296	-0.138669	9	9	P1P2	0.289701	-0.288111	10	10	P1P2	0.554826	-0.102505	9	9	P1P2	0.534955	-0.318289	10	10	P1P2	0.183489	-0.254107	10	10	P1P2	0.900914	-0.268849	10	10
KIF27	P1P2	0.134886	0.0188447	9	9	P1P2	0.943288	-0.0064468	9	9	P1P2	0.324876	0.00531937	9	9	P1P2	0.839691	0.0230504	10	10	P1P2	0.0320311	0.0580763	9	9	P1P2	0.490317	0.0209863	9	9	P1P2	0.4085	0.072769	10	10	P1P2	0.0453326	0.0469333	9	9	P1P2	0.301136	0.0475447	9	9
KIF2A	P1P2	0.24289	0.00290536	10	10	P1P2	0.972791	0.00400656	10	10	P1P2	0.624963	0.0085404	10	10	P1P2	0.640245	-0.0618873	10	10	P1P2	0.397955	0.00351745	10	10	P1P2	0.773364	-0.0122541	10	10	P1P2	0.615502	0.0272828	10	10	P1P2	0.534026	0.0114575	10	10	P1P2	0.532218	-0.0144713	10	10
KIF2B	P1P2	0.496855	0.0184339	10	10	P1P2	0.452494	0.00780358	10	10	P1P2	0.332301	0.0129129	10	10	P1P2	0.67632	-0.0397655	10	10	P1P2	0.473319	-0.0371041	10	10	P1P2	0.613426	-0.0383414	10	10	P1P2	0.792585	-0.0257571	10	10	P1P2	0.787972	0.0022603	10	10	P1P2	0.960304	-0.0292011	10	10
KIF2C	P1P2	0.295867	0.0197477	10	10	P1P2	0.598619	-0.00722443	10	10	P1P2	0.496979	0.0174484	10	10	P1P2	0.088669	-0.180133	10	10	P1P2	0.580992	0.0394976	10	10	P1P2	0.203007	-0.0470558	10	10	P1P2	0.0978929	-0.0593174	10	10	P1P2	0.273904	0.0215394	10	10	P1P2	0.223675	-0.0260503	10	10
KIF3A	P1P2	0.310415	-0.0154542	10	10	P1P2	0.0301582	-0.0228459	10	10	P1P2	0.059824	-0.0141246	10	10	P1P2	0.460836	-0.0347268	10	10	P1P2	0.297584	0.0133022	10	10	P1P2	0.322918	0.0198823	10	10	P1P2	0.931771	-0.0388804	10	10	P1P2	0.399608	-0.0167473	10	10	P1P2	0.927235	-0.0310331	10	10
KIF3B	P1P2	0.173289	-0.0140507	10	10	P1P2	0.0790545	-0.0289138	10	10	P1P2	0.0336534	-0.0154433	10	10	P1P2	0.218342	0.0477885	10	10	P1P2	0.322739	0.00452142	10	10	P1P2	0.14747	0.044349	10	10	P1P2	0.676304	0.0278689	10	10	P1P2	0.764745	-0.0556843	10	10	P1P2	0.874467	-0.00604758	10	10
KIF3C	P1P2	0.750594	0.00676988	10	10	P1P2	0.117378	-0.0180153	10	10	P1P2	0.426032	-0.00464715	10	10	P1P2	0.222872	0.0537214	10	10	P1P2	0.985962	-0.0305219	10	10	P1P2	0.290507	0.0597074	10	10	P1P2	0.178529	0.100228	10	10	P1P2	0.176621	-0.0399628	10	10	P1P2	0.389687	0.0159558	10	10
KIF4A	P1P2	2.66186e-05	-0.0337122	10	10	P1P2	5.4034e-05	-0.0399968	10	10	P1P2	1.15405e-05	-0.0361541	10	10	P1P2	5.00756e-05	-0.286951	10	10	P1P2	0.00111869	-0.103064	10	10	P1P2	1.15082e-05	-0.177542	10	10	P1P2	1.45504e-06	-0.282996	10	10	P1P2	4.41131e-06	-0.131607	10	10	P1P2	3.04561e-07	-0.183271	10	10
KIF4B	P1P2	0.489559	-0.00561964	10	10	P1P2	0.50915	0.00698795	10	10	P1P2	0.372577	0.00440862	10	10	P1P2	0.360829	-0.0990818	10	10	P1P2	0.67596	-0.0345857	10	10	P1P2	0.361663	-0.0556473	10	10	P1P2	0.372126	-0.0773632	10	10	P1P2	0.969453	-0.00118193	10	10	P1P2	0.497308	-0.043355	10	10
KIF5A	P1P2	0.519822	-0.0198929	9	9	P1P2	0.974557	-0.00276271	10	10	P1P2	0.903159	0.00330308	9	9	P1P2	0.359535	-0.0508507	9	9	P1P2	0.74613	0.0301466	9	9	P1P2	0.380988	-0.0525156	9	9	P1P2	0.327867	-0.0735553	9	9	P1P2	0.805317	-0.0697564	10	10	P1P2	0.464307	-0.0480015	9	9
KIF5B	P1P2	0.318258	-0.00139668	10	10	P1P2	0.0832239	-0.0283443	10	10	P1P2	0.117486	-0.0223671	10	10	P1P2	0.458224	-0.0552146	10	10	P1P2	0.203064	-0.0389302	10	10	P1P2	0.790294	-0.0552317	10	10	P1P2	0.851181	-0.0487733	10	10	P1P2	0.0226399	-0.0763521	10	10	P1P2	0.644936	-0.0594503	10	10
KIF5C	P1P2	0.284777	-0.00922382	10	10	P1P2	0.125945	-0.0345057	10	10	P1P2	0.105472	-0.0174006	10	10	P1P2	0.0998729	0.102881	10	10	P1P2	0.945893	-0.0285854	10	10	P1P2	0.187496	0.0272578	10	10	P1P2	0.263979	0.0791716	10	10	P1P2	0.104056	-0.0658862	10	10	P1P2	0.820392	-0.0170768	10	10
KIF6	P1P2	0.616824	-0.00564899	10	10	P1P2	0.915921	-0.00693086	10	10	P1P2	0.773339	-0.00521782	10	10	P1P2	0.362391	0.0288948	10	10	P1P2	0.512759	0.0689708	10	10	P1P2	0.282159	0.0420471	10	10	P1P2	0.288599	0.0269239	10	10	P1P2	0.666474	0.0512125	10	10	P1P2	0.231274	0.0309633	10	10
KIF7	P1P2	0.695071	-0.0101394	10	10	P1P2	0.656725	0.00589584	10	10	P1P2	0.923675	-0.00484942	10	10	P1P2	0.603757	0.0302309	10	10	P1P2	0.571707	-0.000885964	10	10	P1P2	0.542802	0.0328153	10	10	P1P2	0.86404	0.0276906	10	10	P1P2	0.295191	-0.00137068	10	10	P1P2	0.555627	0.0103808	10	10
KIF9	P1P2	0.0749656	0.0186731	10	10	P1P2	0.749665	-0.00547231	10	10	P1P2	0.35008	0.0121079	10	10	P1P2	0.747071	0.012565	10	10	P1P2	0.405091	0.0391819	10	10	P1P2	0.431945	0.0164234	10	10	P1P2	0.409768	0.0417552	10	10	P1P2	0.403175	0.0149689	10	10	P1P2	0.197032	0.0347189	10	10
KIFAP3	P1P2	0.834303	0.00570114	10	10	P1P2	0.557056	0.0141452	10	10	P1P2	0.719144	0.00992318	10	10	P1P2	0.750558	-0.0309522	10	10	P1P2	0.594025	-0.0471049	10	10	P1P2	0.586494	-0.0301987	10	10	P1P2	0.882809	-0.0403709	10	10	P1P2	0.999056	-0.0622813	10	10	P1P2	0.811571	-0.0364971	10	10
KIFC1	P1P2	0.464574	-0.0176071	10	10	P1P2	0.693951	-0.0423125	10	10	P1P2	0.825655	-0.0342464	10	10	P1P2	0.572771	-0.0482877	10	10	P1P2	0.977707	-0.0102747	10	10	P1P2	0.513003	-0.00174424	10	10	P1P2	0.581788	-0.0880093	10	10	P1P2	0.898702	-0.0844948	10	10	P1P2	0.7021	-0.0923073	10	10
KIFC2	P1P2	0.0931573	-0.0666545	10	10	P1P2	0.684164	-0.0277287	10	10	P1P2	0.606158	-0.0409866	10	10	P1P2	0.944865	-0.0407781	9	9	P1P2	0.532278	0.010494	10	10	P1P2	0.523489	0.0336486	9	9	P1P2	0.356904	-0.151851	9	9	P1P2	0.232626	-0.0394217	10	10	P1P2	0.996228	-0.124573	9	9
KIFC3	P1P2	0.146461	0.00229767	10	10	P1P2	0.13693	-0.0181561	10	10	P1P2	0.0677249	0.00253711	10	10	P1P2	0.391212	0.0389306	9	9	P1P2	0.553953	-0.00529043	9	9	P1P2	0.522059	0.0275776	9	9	P1P2	0.989783	-0.125509	10	10	P1P2	0.734811	-0.0799526	10	10	P1P2	0.833666	-0.144062	10	10
KIN	P1P2	0.0134088	-0.0866532	10	10	P1P2	0.000931114	-0.0676464	10	10	P1P2	0.00285133	-0.0754134	10	10	P1P2	0.968424	-0.0341193	9	9	P1P2	0.410956	-0.0812824	10	10	P1P2	0.870744	-0.0589924	9	9	P1P2	0.0802719	-0.243158	10	10	P1P2	0.00403069	-0.190814	10	10	P1P2	0.0221261	-0.213038	10	10
KIR2DL1	P1P2	0.620722	-0.00523165	9	9	P1P2	0.880596	-0.0160341	9	9	P1P2	0.911101	-0.0118987	9	9	P1P2	0.197416	-0.0492936	9	9	P1P2	0.814408	0.0324184	9	9	P1P2	0.702718	0.0094092	9	9	P1P2	0.213319	-0.0666349	9	9	P1P2	0.570248	0.0103378	9	9	P1P2	0.381998	-0.0320949	9	9
KIR2DL3	P1P2	0.577231	-0.0346605	10	10	P1P2	0.402232	-0.021927	10	10	P1P2	0.195191	-0.0290245	10	10	P1P2	0.555279	-0.0286179	9	9	P1P2	0.182759	-0.0336869	10	10	P1P2	0.215621	-0.0199438	9	9	P1P2	0.438506	-0.184367	10	10	P1P2	0.234599	-0.0420121	10	10	P1P2	0.358839	-0.113181	10	10
KIR2DL4	P1P2	0.190708	-0.00514648	10	10	P1P2	0.756393	0.0162516	10	10	P1P2	0.345352	0.00111775	10	10	P1P2	0.940255	-0.118022	10	10	P1P2	0.578967	-0.025124	10	10	P1P2	0.901236	-0.0826079	10	10	P1P2	0.552641	-0.0594425	10	10	P1P2	0.695634	-0.0161014	10	10	P1P2	0.621313	-0.0394057	10	10
KIR2DS4	ENST00000339924.8	ENST00000391729.1	0.745876	0.00733214	10	10	ENST00000339924.8	ENST00000391729.1	0.23494	-0.020104	10	10	ENST00000339924.8	ENST00000391729.1	0.383019	-0.0114542	10	10	ENST00000339924.8	ENST00000391729.1	0.0373736	-0.274352	10	10	ENST00000339924.8	ENST00000391729.1	0.0201673	0.0643673	10	10	ENST00000339924.8	ENST00000391729.1	0.447466	-0.0669287	10	10	ENST00000339924.8	ENST00000391729.1	0.0364497	-0.247754	10	10	ENST00000339924.8	ENST00000391729.1	0.187565	0.0697897	10	10	ENST00000339924.8	ENST00000391729.1	0.122047	-0.114981	10	10
KIR3DL1	ENST00000326542.7	ENST00000391728.4	0.372609	-0.0105222	10	10	ENST00000326542.7	ENST00000391728.4	0.360805	0.00653498	10	10	ENST00000402254.2	ENST00000538269.1	ENST00000541392.1	0.34596	0.00565252	10	10	ENST00000402254.2	ENST00000538269.1	ENST00000541392.1	0.170683	-0.137309	10	10	ENST00000402254.2	ENST00000538269.1	ENST00000541392.1	0.490918	-0.0231024	10	10	ENST00000402254.2	ENST00000538269.1	ENST00000541392.1	0.261371	-0.0520699	10	10	ENST00000402254.2	ENST00000538269.1	ENST00000541392.1	0.238229	-0.0553805	10	10	ENST00000402254.2	ENST00000538269.1	ENST00000541392.1	0.581295	-0.00887139	10	10	ENST00000402254.2	ENST00000538269.1	ENST00000541392.1	0.260318	-0.0619846	10	10
KIR3DL2	P1P2	0.0363054	0.0254865	10	10	P1P2	0.306612	0.0202887	10	10	P1P2	0.0412192	0.0184214	10	10	P1P2	0.0955459	-0.179538	10	10	P1P2	0.499143	-0.0365007	10	10	P1P2	0.0541593	-0.0551597	10	10	P1P2	0.343869	-0.0878698	10	10	P1P2	0.804173	-0.0258963	10	10	P1P2	0.297718	-0.0377838	10	10
KIR3DL3	ENST00000291860.1	0.221687	0.0173011	10	10	ENST00000291860.1	0.492247	0.00283855	10	10	ENST00000291860.1	0.220923	0.00565252	10	10	ENST00000291860.1	0.306579	-0.0620794	10	10	ENST00000291860.1	0.523097	-0.0231024	10	10	ENST00000291860.1	0.438961	-0.0520699	10	10	ENST00000291860.1	0.499703	-0.0408256	10	10	ENST00000291860.1	0.605745	-0.00887139	10	10	ENST00000291860.1	0.528887	-0.0253636	10	10
KIRREL	P1P2	0.466296	0.016632	10	10	P1P2	0.116826	0.0395644	10	10	P1P2	0.185144	0.0216738	10	10	P1P2	0.694319	-0.158569	10	10	P1P2	0.10494	-0.0912338	10	10	P1P2	0.447466	-0.124901	10	10	P1P2	0.839651	-0.038161	9	9	P1P2	0.7996	-0.0262424	10	10	P1P2	0.694793	-0.0348254	9	9
KIRREL2	P2	0.791292	-0.00716456	10	10	P2	0.0175131	-0.0311515	10	10	P2	0.0807541	-0.00877311	10	10	P2	0.535599	-0.055072	10	10	P1	0.401431	-0.115258	10	10	P1	0.411971	-0.0429861	10	10	P2	0.403286	-0.0546146	10	10	P1	0.0386514	-0.0739214	10	10	P1	0.331057	-0.0776845	10	10
KIRREL3	P1P2	0.0211556	-0.033435	10	10	P1P2	0.0396323	-0.0275951	10	10	P1P2	0.00897046	-0.0291035	10	10	P1P2	0.754953	0.068388	10	10	P1P2	0.213703	-0.0111869	10	10	P1P2	0.585674	0.0551052	10	10	P1P2	0.724618	-0.044404	10	10	P1P2	0.0140149	-0.0252428	10	10	P1P2	0.200164	-0.0240617	10	10
KISS1	P1P2	0.842297	-0.00435659	10	10	P1P2	0.369798	0.00105194	10	10	P1P2	0.613858	0.00766874	10	10	P1P2	0.438942	0.0910286	10	10	P1P2	0.603475	0.0460045	10	10	P1P2	0.324525	0.0543897	10	10	P1P2	0.426631	0.0900276	10	10	P1P2	0.41942	0.0736227	10	10	P1P2	0.324262	0.0924451	10	10
KISS1R	P1P2	0.0514441	-0.026868	10	10	P1P2	0.88518	-0.00981323	10	10	P1P2	0.16648	-0.0173923	10	10	P1P2	0.910193	-0.015001	10	10	P1P2	0.764632	-0.0315387	10	10	P1P2	0.991323	-0.0113728	10	10	P1P2	0.504826	-0.111597	10	10	P1P2	0.81793	-0.0275179	10	10	P1P2	0.587943	-0.0617895	10	10
KIT	P1P2	0.143071	-0.0160933	10	10	P1P2	0.437969	-0.0232772	10	10	P1P2	0.126075	-0.015223	10	10	P1P2	0.923973	0.0100958	10	10	P1P2	0.819769	0.0197187	10	10	P1P2	0.648585	-0.00145952	10	10	P1P2	0.565562	-0.00103421	10	10	P1P2	0.33113	-0.013777	10	10	P1P2	0.308525	0.00929917	10	10
KITLG	P1P2	0.797352	-0.0137294	10	10	P1P2	0.059098	-0.0120551	10	10	P1P2	0.110023	-0.0163216	10	10	P1P2	0.298851	-0.0932742	10	10	P1P2	0.209862	0.0141492	10	10	P1P2	0.718562	-0.0149995	10	10	P1P2	0.147898	-0.0664292	10	10	P1P2	0.613408	-0.00748663	10	10	P1P2	0.177355	-0.0381177	10	10
KL	P1P2	0.501562	-0.00771185	10	10	P1P2	0.133916	-0.0178123	10	10	P1P2	0.376252	-0.0151518	10	10	P1P2	0.0703093	-0.208813	10	10	P1P2	0.383267	-0.0221358	10	10	P1P2	0.130157	-0.136657	10	10	P1P2	0.0402594	-0.177959	10	10	P1P2	0.0222046	-0.0594109	10	10	P1P2	0.00863968	-0.106411	10	10
KLB	P1P2	0.368016	-0.0173988	10	10	P1P2	0.247687	-0.0123904	10	10	P1P2	0.15879	-0.00723372	10	10	P1P2	0.11071	-0.170287	10	10	P1P2	0.283283	-0.0541427	10	10	P1P2	0.094878	-0.107497	10	10	P1P2	0.0698107	-0.169614	10	10	P1P2	0.0245314	-0.019593	10	10	P1P2	0.0234285	-0.0666947	10	10
KLC1	P1P2	0.856936	-0.0136696	10	10	P1P2	0.0623029	-0.0486646	10	10	P1P2	0.284933	-0.0319575	10	10	P1P2	0.282989	-0.0235143	10	10	P1P2	0.161506	0.0459634	10	10	P1P2	0.110352	0.00069219	10	10	P1P2	0.505968	-0.0330542	10	10	P1P2	0.685064	-0.0615246	10	10	P1P2	0.508935	-0.0717865	10	10
KLC2	P1P2	0.187562	-0.00784365	10	10	P1P2	0.0429353	-0.0122114	10	10	P1P2	0.037341	-0.0176029	10	10	P1P2	0.140868	0.0446545	10	10	P1P2	0.742175	0.0131724	10	10	P1P2	0.356511	0.0594485	10	10	P1P2	0.360436	0.0396876	10	10	P1P2	0.0567873	-0.0542569	10	10	P1P2	0.955778	-0.0158499	10	10
KLC3	P1P2	0.518125	0.00517234	10	10	P1P2	0.801691	-0.00655053	10	10	P1P2	0.669135	-0.00523627	10	10	P1P2	0.769885	0.0225807	10	10	P1P2	0.750684	-0.0197332	10	10	P1P2	0.9937	0.0225806	10	10	P1P2	0.945274	-0.0255625	10	10	P1P2	0.574727	-0.0320812	10	10	P1P2	0.861999	-0.0118721	10	10
KLC4	P1P2	0.588625	0.0205908	10	10	P1P2	0.230604	-0.0114426	10	10	P1P2	0.6334	-0.00448979	10	10	P1P2	0.141952	-0.218696	10	10	P1P2	0.804402	0.0158354	10	10	P1P2	0.282159	-0.120332	10	10	P1P2	0.129009	-0.173507	10	10	P1P2	0.524445	-0.0473101	10	10	P1P2	0.137951	-0.102592	10	10
KLF1	P1P2	5.9529e-07	-0.0556986	10	10	P1P2	1.66093e-05	-0.0575114	10	10	P1P2	6.009e-07	-0.0530144	10	10	P1P2	0.00188772	-0.261565	10	10	P1P2	8.61749e-05	-0.19173	10	10	P1P2	0.000117364	-0.197512	10	10	P1P2	1.51262e-05	-0.314076	10	10	P1P2	1.37804e-06	-0.211298	10	10	P1P2	2.29313e-06	-0.250089	10	10
KLF10	P2	0.0451366	-0.0321689	9	9	P1	0.108786	-0.0904351	10	10	P2	0.0695169	-0.0229198	9	9	P1	0.587825	-0.117903	9	9	P2	0.08783	0.019798	9	9	P2	0.26265	0.0247411	9	9	P1	0.218177	-0.292234	10	10	P2	0.345827	0.0096316	9	9	P1	0.216701	-0.270432	10	10
KLF11	P1P2	0.134685	0.0213639	10	10	P1P2	0.83001	0.00537724	10	10	P1P2	0.199216	0.0114315	10	10	P1P2	0.512881	-0.0181855	10	10	P1P2	0.804516	0.0786331	10	10	P1P2	0.363862	0.0230143	10	10	P1P2	0.198223	0.0410578	10	10	P1P2	0.569899	0.0507801	10	10	P1P2	0.156629	0.0553781	10	10
KLF12	P1P2	0.789922	0.0103546	10	10	P1P2	0.561725	-0.0101541	10	10	P1P2	0.925327	-0.00185067	10	10	P1P2	0.803904	-0.0348328	10	10	P1P2	0.854533	-0.0323353	10	10	P1P2	0.747269	-0.0278934	10	10	P1P2	0.732224	0.0340028	10	10	P1P2	0.609675	-0.0236965	10	10	P1P2	0.807863	-0.0208574	10	10
KLF13	P1P2	0.78958	0.00390229	10	10	P1P2	0.38399	0.00215459	10	10	P1P2	0.697706	-0.00357042	10	10	P1P2	0.847821	-0.178416	10	10	P1P2	0.611747	-0.119963	10	10	P1P2	0.590396	-0.0759504	10	10	P1P2	0.54678	-0.147572	10	10	P1P2	0.612266	-0.0564306	10	10	P1P2	0.172791	-0.0348263	10	10
KLF14	P1P2	0.194097	0.00399467	10	10	P1P2	0.269461	-0.0221131	10	10	P1P2	0.619504	-0.00455938	10	10	P1P2	0.724141	-0.287493	10	10	P1P2	0.792754	-0.0357526	10	10	P1P2	0.344519	-0.13437	10	10	P1P2	0.833942	-0.239059	10	10	P1P2	0.234367	-0.06815	10	10	P1P2	0.213493	-0.110884	10	10
KLF15	P1P2	0.771148	0.00330271	10	10	P1P2	0.717316	0.00509999	10	10	P1P2	0.929104	0.00232953	10	10	P1P2	0.661623	0.0231337	10	10	P1P2	0.162304	-0.0636525	10	10	P1P2	0.731299	-0.0148669	10	10	P1P2	0.713371	0.01788	10	10	P1P2	0.221928	-0.0436811	10	10	P1P2	0.953159	-0.0224326	10	10
KLF16	P1P2	0.00419551	-0.039921	10	10	P1P2	0.00142384	-0.0316733	10	10	P1P2	0.000748948	-0.0344324	10	10	P1P2	0.054554	0.147665	10	10	P1P2	0.265691	0.0134117	10	10	P1P2	0.0375071	0.0856925	10	10	P1P2	0.446112	0.0317075	10	10	P1P2	0.164942	-0.0642846	10	10	P1P2	0.960065	-0.0131432	10	10
KLF17	ENST00000372299.3	0.241041	-0.0180523	10	10	ENST00000372299.3	0.692643	-0.00594313	10	10	ENST00000372299.3	0.333488	-0.0135825	10	10	ENST00000372299.3	0.197819	-0.0872117	10	10	ENST00000372299.3	0.225813	-0.0494867	10	10	ENST00000372299.3	0.106163	-0.0491332	10	10	ENST00000372299.3	0.0821421	-0.0922336	10	10	ENST00000372299.3	0.101778	-0.0343889	10	10	ENST00000372299.3	0.0467714	-0.0557967	10	10
KLF2	P1P2	0.894441	-0.00932218	10	10	P1P2	0.850789	-0.000422943	10	10	P1P2	0.93997	-0.00456478	10	10	P1P2	0.574186	-0.0648551	10	10	P1P2	0.659821	-0.0167902	10	10	P1P2	0.559922	-0.0263722	10	10	P1P2	0.526269	-0.109374	10	10	P1P2	0.982188	0.00810049	10	10	P1P2	0.483395	-0.0243229	10	10
KLF3	P1P2	0.656492	0.0124469	10	10	P1P2	0.251696	0.0090598	10	10	P1P2	0.419329	0.012016	10	10	P1P2	0.0450341	0.145672	10	10	P1P2	0.175487	-0.00171589	10	10	P1P2	0.0250197	0.0397021	10	10	P1P2	0.0189587	0.132162	10	10	P1P2	0.181983	0.0698114	10	10	P1P2	0.0214565	0.0881443	10	10
KLF4	P2	0.134801	0.0102522	10	10	P1	0.0216915	-0.0328957	10	10	P1	0.277111	-0.0105132	10	10	P2	0.0749412	-0.148581	10	10	P1	0.147059	0.0636227	10	10	P2	0.10798	-0.0994016	10	10	P1	0.230613	-0.0176144	10	10	P2	0.426867	-0.024051	10	10	P1	0.267087	0.0109832	10	10
KLF5	P1P2	0.279998	-0.0485903	10	10	P1P2	0.984332	-0.000117077	10	10	P1P2	0.345352	-0.0189378	10	10	P1P2	0.0887802	0.156126	10	10	P1P2	0.855693	-0.0408442	10	10	P1P2	0.485569	0.0391739	10	10	P1P2	0.219348	0.0284986	10	10	P1P2	0.973933	-0.04091	10	10	P1P2	0.350447	-0.0062057	10	10
KLF6	P1P2	0.758818	0.0152817	10	10	P1P2	0.265638	-0.0017652	10	10	P1P2	0.826812	0.00624825	10	10	P1P2	0.0239194	-0.195007	10	10	P1P2	0.949543	0.0280858	10	10	P1P2	0.0330766	-0.0501348	10	10	P1P2	0.0299019	-0.0540248	10	10	P1P2	0.706813	-0.0226463	10	10	P1P2	0.0133336	-0.0215697	10	10
KLF7	P1P2	0.0289025	-0.0278354	10	10	P1P2	0.170017	-0.0174811	10	10	P1P2	0.0470264	-0.026826	10	10	P1P2	0.900904	0.0441079	10	10	P1P2	0.962146	0.100814	10	10	P1P2	0.797647	0.0512897	10	10	P1P2	0.46974	-0.0565653	10	10	P1P2	0.536362	-0.00203721	10	10	P1P2	0.402835	-0.033673	10	10
KLF8	P1P2	0.961216	-0.0364097	10	10	P1P2	0.313863	-0.0223882	10	10	P1P2	0.576407	-0.0317532	10	10	P1P2	0.094371	0.133902	10	10	P1P2	0.0423537	0.0726713	10	10	P1P2	0.0181003	0.10565	10	10	P1P2	0.21918	0.0800578	10	10	P1P2	0.247291	0.0123159	10	10	P1P2	0.119045	0.018255	10	10
KLF9	P1P2	0.377718	-0.00629522	10	10	P1P2	0.833119	-0.00994447	10	10	P1P2	0.524468	-0.00968797	10	10	P1P2	0.288549	0.110868	10	10	P1P2	0.524156	0.0730738	10	10	P1P2	0.246492	0.0570414	10	10	P1P2	0.492635	0.0605569	10	10	P1P2	0.338092	0.000213476	10	10	P1P2	0.318718	0.0264176	10	10
KLHDC1	P1P2	0.6566	-0.0124314	10	10	P1P2	0.798268	-0.00630607	10	10	P1P2	0.821493	-0.00953049	10	10	P1P2	0.527518	-0.0555104	10	10	P1P2	0.583831	0.0114327	10	10	P1P2	0.804556	-0.00304048	10	10	P1P2	0.409345	0.0244742	10	10	P1P2	0.786379	0.00969892	10	10	P1P2	0.544653	0.0163988	10	10
KLHDC10	P1P2	0.346586	0.0229994	8	8	P1P2	0.906146	-0.00738268	8	8	P1P2	0.599758	0.00833764	8	8	P1P2	0.527143	-0.156339	8	8	P1P2	0.0188678	0.113126	8	8	P1P2	0.394839	-0.0232817	8	8	P1P2	0.722077	-0.0994323	8	8	P1P2	0.00368578	0.0684357	8	8	P1P2	0.355034	-0.0175724	8	8
KLHDC2	P1P2	0.242292	-0.0197623	10	10	P1P2	0.171585	-0.0294875	10	10	P1P2	0.17015	-0.0202471	10	10	P1P2	0.673392	-0.189014	10	10	P1P2	0.645324	-0.0491094	10	10	P1P2	0.479068	-0.0780772	10	10	P1P2	0.579951	-0.210936	10	10	P1P2	0.141693	-0.0828726	10	10	P1P2	0.401156	-0.143493	10	10
KLHDC3	P2	0.945039	0.00282528	10	10	P1	0.39407	-0.00499845	10	10	P1	0.610315	-0.00588598	10	10	P2	0.400977	-0.142092	10	10	P1	0.425062	-0.0390755	10	10	P1	0.325257	-0.0863554	10	10	P2	0.404796	-0.0657128	10	10	P1	0.0689728	-0.0144809	10	10	P1	0.213383	-0.0708463	10	10
KLHDC4	P1P2	0.0904595	-0.0141231	9	9	P1P2	0.0449874	-0.0247325	9	9	P1P2	0.0130029	-0.0191365	9	9	P1P2	0.854258	-0.0809905	9	9	P1P2	0.276256	-0.0350002	9	9	P1P2	0.46692	-0.0353398	9	9	P1P2	0.287769	-0.0816799	9	9	P1P2	0.0524003	-0.0837096	9	9	P1P2	0.0549926	-0.0602012	9	9
KLHDC7A	P1P2	0.047922	-0.0185346	9	9	P1P2	0.854611	-0.00763881	10	10	P1P2	0.122705	-0.00937689	9	9	P1P2	0.00279245	0.160411	9	9	P1P2	0.584034	-0.0759299	10	10	P1P2	0.00577168	0.111944	9	9	P1P2	0.00807451	0.111577	9	9	P1P2	0.739272	-0.0131659	10	10	P1P2	0.00824462	0.0753135	9	9
KLHDC7B	P1P2	0.567247	0.00505452	10	10	P1P2	0.495977	0.0109385	10	10	P1P2	0.373853	0.0138146	10	10	P1P2	0.259718	-0.0306759	10	10	P1P2	0.757648	-0.0066259	10	10	P1P2	0.366545	-0.0611313	10	10	P1P2	0.328755	-0.0245643	10	10	P1P2	0.856737	0.0119727	10	10	P1P2	0.576258	-0.0182889	10	10
KLHDC8A	P1P2	0.0476231	-0.0235246	9	9	P1P2	0.503473	0.00429705	9	9	P1P2	0.412893	-0.0149736	9	9	P1P2	0.667906	0.0358877	9	9	P1P2	0.144318	-0.0815396	9	9	P1P2	0.244373	-0.027396	9	9	P1P2	0.309361	-0.116159	9	9	P1P2	0.198789	-0.0504305	9	9	P1P2	0.144441	-0.0653401	9	9
KLHDC8B	P1P2	0.147511	0.0190952	9	9	P1P2	0.0584856	-0.0316155	10	10	P1P2	0.991879	-0.00721888	9	9	P1P2	0.503471	-0.0327883	9	9	P1P2	0.688327	0.0224153	10	10	P1P2	0.573502	-0.0228417	9	9	P1P2	0.98447	-0.0286476	9	9	P1P2	0.423348	-0.0220808	10	10	P1P2	0.54638	-0.0257079	9	9
KLHDC9	P1P2	0.831064	0.011293	10	10	P1P2	0.16185	-0.0187165	10	10	P1P2	0.663735	-0.0122948	10	10	P1P2	0.253557	-0.0217713	10	10	P1P2	0.447893	0.0342012	10	10	P1P2	0.726821	-0.00887694	10	10	P1P2	0.657354	-0.0416889	10	10	P1P2	0.760124	-0.0264126	10	10	P1P2	0.605151	-0.0270757	10	10
KLHL1	P1P2	0.163578	0.0151763	10	10	P1P2	0.315426	-0.00033861	10	10	P1P2	0.137333	0.00256733	10	10	P1P2	0.443608	0.0337373	10	10	P1P2	0.426093	-0.0271163	10	10	P1P2	0.607162	-0.0349373	10	10	P1P2	0.273452	0.0476499	10	10	P1P2	0.490918	0.0149692	10	10	P1P2	0.397478	-0.0133784	10	10
KLHL10	P1P2	0.898077	-0.00526678	10	10	P1P2	0.196776	0.00923797	10	10	P1P2	0.327876	0.00385849	10	10	P1P2	0.0220624	-0.138042	10	10	P1P2	0.711215	-0.0397257	10	10	P1P2	0.041323	-0.0911365	10	10	P1P2	0.0218888	-0.122686	10	10	P1P2	0.648617	0.00143504	10	10	P1P2	0.0631225	-0.0621206	10	10
KLHL11	P1P2	0.00154495	-0.0317485	10	10	P1P2	0.922954	-0.00249721	10	10	P1P2	0.04336	-0.0219522	10	10	P1P2	0.0115561	0.130501	10	10	P1P2	0.0293159	-0.105459	10	10	P1P2	0.357133	0.0139488	10	10	P1P2	0.23096	0.0407322	10	10	P1P2	0.0260781	-0.0754593	10	10	P1P2	0.955778	-0.0202815	10	10
KLHL12	P1P2	0.00172044	-0.0455968	10	10	P1P2	0.0235753	-0.0427722	10	10	P1P2	0.00108	-0.0414102	10	10	P1P2	0.517096	-0.0396696	10	10	P1P2	0.276637	-0.0380597	10	10	P1P2	0.973022	-0.0359877	10	10	P1P2	0.502166	-0.140536	10	10	P1P2	0.0283207	-0.122207	10	10	P1P2	0.131867	-0.115545	10	10
KLHL13	P1P2	0.709033	-0.005299	10	10	P1P2	0.380692	-0.0233446	10	10	P1P2	0.59212	-0.0186757	10	10	P1P2	0.345972	-0.223734	10	10	P1P2	0.877676	-0.124657	10	10	P1P2	0.435796	-0.132023	10	10	P1P2	0.260493	-0.158776	10	10	P1P2	0.274748	-0.0920649	10	10	P1P2	0.218039	-0.136462	10	10
KLHL14	P1P2	0.239912	-0.0291694	10	10	P1P2	0.68666	-0.00233333	10	10	P1P2	0.333934	-0.0154524	10	10	P1P2	0.0155503	0.130974	10	10	P1P2	0.425749	0.0133484	10	10	P1P2	0.0150862	0.0400909	10	10	P1P2	0.050106	0.0403749	10	10	P1P2	0.615174	-0.00769116	10	10	P1P2	0.0800987	0.0522629	10	10
KLHL15	ENST00000328046.8	0.0549661	-0.0253104	10	10	ENST00000328046.8	0.723615	0.00749417	10	10	ENST00000328046.8	0.346416	-0.00880371	10	10	ENST00000328046.8	0.0798195	0.116951	10	10	ENST00000328046.8	0.624353	0.0148328	10	10	ENST00000328046.8	0.150237	0.0531247	10	10	ENST00000328046.8	0.435169	0.0875534	10	10	ENST00000328046.8	0.966035	-0.0184908	10	10	ENST00000328046.8	0.524008	0.0502185	10	10
KLHL17	P1P2	0.0168281	-0.11519	10	10	P1P2	0.296047	-0.066008	10	10	P1P2	0.0393102	-0.0775257	10	10	P1P2	0.0426798	0.152625	9	9	P1P2	0.665291	-0.00371597	10	10	P1P2	0.022671	0.0623257	9	9	P1P2	0.372845	-0.0821437	10	10	P1P2	0.473228	-0.115325	10	10	P1P2	0.562464	-0.113207	10	10
KLHL18	P1P2	0.848448	-0.00979928	10	10	P1P2	0.335918	-0.00640987	10	10	P1P2	0.375291	-0.0140081	10	10	P1P2	0.709616	0.0198732	10	10	P1P2	0.84156	0.00231257	10	10	P1P2	0.793279	0.00146023	10	10	P1P2	0.971849	0.0279812	10	10	P1P2	0.468135	-0.0123747	10	10	P1P2	0.843478	-0.00530788	10	10
KLHL2	P1P2	0.380369	-0.0562649	10	10	P1P2	0.692861	-0.0566738	10	10	P1P2	0.648708	-0.0589725	10	10	P1P2	0.748281	-0.042967	9	9	P1P2	0.720157	0.0220709	10	10	P1P2	0.959666	-0.00521471	9	9	P1P2	0.378623	-0.215266	10	10	P1P2	0.919446	-0.102715	10	10	P1P2	0.711433	-0.161895	10	10
KLHL20	P1P2	0.389778	-0.0268035	10	10	P1P2	0.632681	-0.028587	10	10	P1P2	0.415065	-0.026121	10	10	P1P2	0.672634	-0.0286721	10	10	P1P2	0.285812	-0.0439703	10	10	P1P2	0.567166	-0.0528708	10	10	P1P2	0.401195	-0.0610402	10	10	P1P2	0.408688	-0.0896558	10	10	P1P2	0.416759	-0.0797309	10	10
KLHL21	P1P2	0.170128	-0.0286806	10	10	P1P2	0.79576	-0.00896596	10	10	P1P2	0.566109	-0.0245472	10	10	P1P2	0.415445	0.0150756	10	10	P1P2	0.347874	-0.0981784	10	10	P1P2	0.191517	-0.0718942	10	10	P1P2	0.120598	-0.130073	10	10	P1P2	0.611332	-0.0726379	10	10	P1P2	0.155147	-0.102104	10	10
KLHL22	P1P2	0.0541089	-0.0313673	10	10	P1P2	0.122834	-0.020485	10	10	P1P2	0.0123261	-0.0186147	10	10	P1P2	0.275537	0.117351	10	10	P1P2	0.474506	-0.0582078	10	10	P1P2	0.361976	-0.0144042	10	10	P1P2	0.655848	0.0055477	10	10	P1P2	0.04189	-0.0716197	10	10	P1P2	0.793309	-0.041467	10	10
KLHL23	P2	0.162817	0.0134121	10	10	P2	0.192004	-0.0165773	10	10	P1	0.651703	0.00316582	10	10	P2	0.942381	-0.0489186	10	10	P2	0.250142	0.0420409	10	10	P2	0.334127	0.00317994	10	10	P2	0.682413	0.0298098	10	10	P1	0.216713	0.0127007	10	10	P2	0.498445	0.0129071	10	10
KLHL24	P1P2	0.289948	0.017621	10	10	P1P2	0.786887	0.0115975	10	10	P1P2	0.594792	0.0086771	10	10	P1P2	0.995619	-0.0691299	10	10	P1P2	0.93413	-0.0183987	10	10	P1P2	0.979676	-0.0428955	10	10	P1P2	0.772914	-0.049772	10	10	P1P2	0.95708	-0.0203505	10	10	P1P2	0.8325	-0.0251322	10	10
KLHL25	P1P2	0.810313	-0.00262889	10	10	P1P2	0.635837	-0.00135493	10	10	P1P2	0.660719	0.0015976	10	10	P1P2	0.232422	-0.321947	10	10	P1P2	0.586779	-0.0292019	10	10	P1P2	0.560324	-0.123939	10	10	P1P2	0.278968	-0.275038	10	10	P1P2	0.476426	-0.014574	10	10	P1P2	0.761229	-0.147133	10	10
KLHL26	P1P2	0.136043	-0.0121782	10	10	P1P2	0.785298	0.0058056	10	10	P1P2	0.271116	-0.00793905	10	10	P1P2	0.952306	-0.0660685	10	10	P1P2	0.533346	-0.115852	10	10	P1P2	0.495692	-0.0607545	10	10	P1P2	0.56657	-0.0658282	10	10	P1P2	0.811962	-0.108089	10	10	P1P2	0.54069	-0.0780737	10	10
KLHL28	P1P2	0.305981	0.00892201	10	10	P1P2	0.469279	-0.0501196	10	10	P1P2	0.637001	-0.0233779	10	10	P1P2	0.77102	-0.127542	10	10	P1P2	0.956019	-0.0314005	10	10	P1P2	0.996553	-0.0809508	10	10	P1P2	0.690406	-0.121287	10	10	P1P2	0.90725	-0.0990721	10	10	P1P2	0.728207	-0.0989106	10	10
KLHL29	P1P2	0.247163	0.00452003	10	10	P1P2	0.0433469	-0.0306009	10	10	P1P2	0.54184	-0.0016775	10	10	P1P2	0.116501	0.0414991	10	10	P1P2	0.0386653	0.134363	10	10	P1P2	0.0152858	0.0921312	10	10	P1P2	0.0343831	0.0183455	10	10	P1P2	0.403924	0.0412888	10	10	P1P2	0.0243207	0.0275103	10	10
KLHL3	P1P2	0.833609	-0.0168103	10	10	P1P2	0.156041	0.0220688	10	10	P1P2	0.708506	0.0190804	10	10	P1P2	0.453203	0.0320635	10	10	P1P2	0.99823	-0.0203665	10	10	P1P2	0.64281	0.0234881	10	10	P1P2	0.596264	0.0339097	10	10	P1P2	0.324261	0.0346479	10	10	P1P2	0.416759	0.0274924	10	10
KLHL30	P1P2	0.225466	-0.0143971	10	10	P1P2	0.759876	-0.0283935	10	10	P1P2	0.570137	-0.0209711	10	10	P1P2	0.515465	-0.097128	10	10	P1P2	0.111598	-0.0892571	10	10	P1P2	0.940502	-0.0861967	10	10	P1P2	0.968947	-0.0454447	9	9	P1P2	0.0529773	-0.0811388	10	10	P1P2	0.564341	-0.0418398	9	9
KLHL31	P1P2	0.929473	-0.00973996	10	10	P1P2	0.495977	-0.0234219	10	10	P1P2	0.7586	-0.0264515	10	10	P1P2	0.933526	-0.0347788	10	10	P1P2	0.176621	0.0499872	10	10	P1P2	0.432819	0.0351424	10	10	P1P2	0.827323	-0.0694677	10	10	P1P2	0.690614	0.000739287	10	10	P1P2	0.935076	-0.00371881	10	10
KLHL32	P1P2	0.905825	-0.0634909	10	10	P1P2	0.0896987	-0.0674841	10	10	P1P2	0.342172	-0.0614899	10	10	P1P2	0.508976	-0.131934	9	9	P1P2	0.0278082	0.0501851	9	9	P1P2	0.839933	-0.0151083	9	9	P1P2	0.216622	-0.325623	10	10	P1P2	0.512474	-0.0620317	10	10	P1P2	0.40705	-0.175174	10	10
KLHL33	P1P2	0.0708911	0.00892164	10	10	P1P2	0.666467	-0.0130282	10	10	P1P2	0.27869	0.000740908	10	10	P1P2	0.252818	0.0883461	10	10	P1P2	0.399691	0.0226227	10	10	P1P2	0.203748	0.0957015	10	10	P1P2	0.106192	0.161091	10	10	P1P2	0.792868	0.0117211	10	10	P1P2	0.106377	0.0823946	10	10
KLHL34	P1P2	0.37428	-0.0475516	10	10	P1P2	0.735044	-0.0498109	10	10	P1P2	0.527376	-0.0401193	10	10	P1P2	0.0239893	-0.194311	9	9	P1P2	0.482843	-0.0806213	9	9	P1P2	0.0393392	-0.112717	9	9	P1P2	0.0279887	-0.267613	10	10	P1P2	0.458131	-0.140521	10	10	P1P2	0.045854	-0.21355	10	10
KLHL35	P1P2	0.0906141	-0.0203387	10	10	P1P2	0.393824	-0.00670194	10	10	P1P2	0.116861	-0.0199657	10	10	P1P2	0.050927	0.149613	10	10	P1P2	0.513998	0.0356536	10	10	P1P2	0.0217656	0.0694618	10	10	P1P2	0.211081	0.0460732	10	10	P1P2	0.762603	0.00932106	10	10	P1P2	0.204929	0.0606814	10	10
KLHL36	P1	0.210569	0.00814819	10	10	P1	0.124708	0.0157838	10	10	P1	0.139866	0.0171214	10	10	P1	0.662699	-0.104012	10	10	P2	0.0698122	-0.104341	10	10	P2	0.209207	-0.0685379	10	10	P1	0.337381	-0.0987298	10	10	P2	0.126643	-0.0753763	10	10	P1	0.313522	-0.0825651	10	10
KLHL38	P1P2	0.221519	0.0135035	10	10	P1P2	0.075129	0.0235998	10	10	P1P2	0.0653907	0.0167095	10	10	P1P2	0.641944	0.00680222	10	10	P1P2	0.471405	0.0292338	10	10	P1P2	0.413331	0.0316221	10	10	P1P2	0.35755	0.0192129	10	10	P1P2	0.0335291	0.0599608	10	10	P1P2	0.0888703	0.0544937	10	10
KLHL4	P1P2	0.175216	-0.009194	10	10	P1P2	0.0795852	-0.0231398	10	10	P1P2	0.0422329	-0.0166253	10	10	P1P2	0.975491	-0.00515077	10	10	P1P2	0.244164	0.0736617	10	10	P1P2	0.691565	0.0587078	10	10	P1P2	0.654987	0.0311354	10	10	P1P2	0.878842	0.0101376	10	10	P1P2	0.772642	0.0223648	10	10
KLHL40	P1P2	0.384732	-0.00810362	10	10	P1P2	0.542378	-0.0115779	10	10	P1P2	0.286139	-0.00685837	10	10	P1P2	0.327682	0.0966477	10	10	P1P2	0.051454	-0.0777038	10	10	P1P2	0.781359	0.0547013	10	10	P1P2	0.415288	0.0730583	10	10	P1P2	0.0332101	-0.074816	10	10	P1P2	0.822485	0.0340199	10	10
KLHL41	P1P2	0.652533	0.00106448	10	10	P1P2	0.397603	0.0108746	10	10	P1P2	0.367028	0.00435263	10	10	P1P2	0.327023	-0.0262934	10	10	P1P2	0.295122	0.0896242	10	10	P1P2	0.726598	0.0217186	10	10	P1P2	0.320418	0.02852	10	10	P1P2	0.0363347	0.0848653	10	10	P1P2	0.870464	0.0501788	10	10
KLHL42	P1P2	0.764693	-0.000920887	10	10	P1P2	0.977501	0.0110815	10	10	P1P2	0.686529	0.00662053	10	10	P1P2	0.717809	-0.00248892	10	10	P1P2	0.829668	-0.00308633	10	10	P1P2	0.940265	0.0182203	10	10	P1P2	0.99014	-0.00537748	10	10	P1P2	0.992922	0.0363924	10	10	P1P2	0.837868	0.0293748	10	10
KLHL5	P1P2	0.385868	-0.010039	10	10	P1P2	0.953491	-0.0362867	10	10	P1P2	0.995852	-0.0341889	10	10	P1P2	0.377602	0.0848912	10	10	P1P2	0.00751004	0.0888988	10	10	P1P2	0.0613404	0.113106	10	10	P1P2	0.3783	-0.0202246	10	10	P1P2	0.0246257	0.0529379	10	10	P1P2	0.128377	0.043993	10	10
KLHL6	P1P2	0.435849	-0.0102075	10	10	P1P2	0.715662	-0.0141807	10	10	P1P2	0.585362	-0.0138105	10	10	P1P2	0.650791	-0.0441356	10	10	P1P2	0.72226	0.0208097	10	10	P1P2	0.534537	-0.0283579	10	10	P1P2	0.912853	-0.00526871	10	10	P1P2	0.892853	-0.0190264	10	10	P1P2	0.96483	0.00300265	10	10
KLHL7	P1P2	0.511237	0.00662933	10	10	P1P2	0.901175	-0.0198546	10	10	P1P2	0.609067	-0.00784264	10	10	P1P2	0.229591	-0.121365	10	10	P1P2	0.0101398	-0.127418	10	10	P1P2	0.0187958	-0.112295	10	10	P1P2	0.366884	-0.115288	10	10	P1P2	0.000592057	-0.0777853	10	10	P1P2	0.0204282	-0.0788732	10	10
KLHL8	P1P2	0.884834	0.00990105	10	10	P1P2	0.643862	-0.000768929	10	10	P1P2	0.886259	0.00735324	10	10	P1P2	0.591806	-0.116155	10	10	P1P2	0.822529	0.00512361	10	10	P1P2	0.651159	-0.0555382	10	10	P1P2	0.835453	-0.044827	10	10	P1P2	0.759899	0.00933309	10	10	P1P2	0.878709	-0.0343627	10	10
KLHL9	P1P2	0.768768	-0.00740025	10	10	P1P2	0.135416	-0.0175522	10	10	P1P2	0.221933	-0.0127674	10	10	P1P2	0.109356	0.0428138	10	10	P1P2	0.974523	-0.00616181	10	10	P1P2	0.154851	0.0213717	10	10	P1P2	0.153825	0.0362995	10	10	P1P2	0.263222	-0.0131167	10	10	P1P2	0.327796	0.0105179	10	10
KLK1	P1	0.626354	-0.0167108	10	10	P1	0.303063	-0.0470153	10	10	P1	0.359659	-0.0335586	10	10	P2	0.291933	-0.0326843	10	10	P2	0.221201	-0.0760885	10	10	P1	0.630478	-0.0181277	10	10	P1	0.37943	-0.0404522	10	10	P1	0.226607	-0.0707943	10	10	P1	0.117706	-0.0223278	10	10
KLK10	P1P2	0.44472	0.0155207	10	10	P1P2	0.44129	0.0103068	10	10	P1P2	0.365138	0.0155699	10	10	P1P2	0.0488154	0.0641833	10	10	P1P2	0.7608	0.0131325	10	10	P1P2	0.27293	0.0791318	10	10	P1P2	0.0495852	0.0833293	10	10	P1P2	0.938834	-0.002437	10	10	P1P2	0.148402	0.0643301	10	10
KLK11	P1	0.276842	-0.0560306	10	10	P2	0.964551	-0.0165414	10	10	P1	0.590684	-0.0541692	10	10	P2	0.655394	-0.0257309	10	10	P2	0.223049	0.111317	10	10	P1	0.713935	-0.0383625	9	9	P2	0.324935	-0.0937391	10	10	P1	0.194743	-0.123382	10	10	P1	0.425908	-0.168829	10	10
KLK12	P1P2	0.732112	-0.0117614	10	10	P1P2	0.798724	0.00423723	10	10	P1P2	0.718477	-0.00335954	10	10	P1P2	0.923148	0.0131888	10	10	P1P2	0.342885	-0.0245956	10	10	P1P2	0.710779	0.0191149	10	10	P1P2	0.980399	-0.0374354	10	10	P1P2	0.525505	0.011299	10	10	P1P2	0.8353	0.0128763	10	10
KLK13	P1P2	0.887176	-0.00530597	10	10	P1P2	0.806489	0.00363065	10	10	P1P2	0.955107	-0.00282286	10	10	P1P2	0.783877	0.0143413	10	10	P1P2	0.758211	-0.011086	10	10	P1P2	0.583422	-0.031656	10	10	P1P2	0.779646	0.0147785	10	10	P1P2	0.866381	0.0274248	10	10	P1P2	0.578096	0.00494518	10	10
KLK14	P1P2	0.139027	-0.00987501	10	10	P1P2	0.978561	0.0042535	10	10	P1P2	0.326556	0.00313183	10	10	P1P2	0.636745	-0.0468244	10	10	P1P2	0.512759	-0.0559251	10	10	P1P2	0.812405	-0.0269889	10	10	P1P2	0.197808	-0.07689	10	10	P1P2	0.461092	-0.00971009	10	10	P1P2	0.303581	-0.0201838	10	10
KLK15	P1P2	0.724206	0.00603986	10	10	P1P2	0.705105	-0.0141944	10	10	P1P2	0.860049	-0.00363382	10	10	P1P2	0.730939	-0.0767243	10	10	P1P2	0.752929	0.026604	10	10	P1P2	0.996077	-0.0437209	10	10	P1P2	0.452537	-0.0417608	10	10	P1P2	0.895075	-0.0167145	10	10	P1P2	0.618572	-0.0327008	10	10
KLK2	P1P2	0.693538	0.00532284	10	10	P1P2	0.168368	0.0194907	10	10	P1P2	0.449178	0.00550004	10	10	P1P2	0.861561	0.0827914	10	10	P1P2	0.744076	0.0168425	10	10	P1P2	0.735337	0.0792507	10	10	P1P2	0.886688	0.112559	10	10	P1P2	0.299577	0.0262412	10	10	P1P2	0.625754	0.0788723	10	10
KLK3	P1P2	0.734456	0.00189028	10	10	P1P2	0.93598	3.94464e-05	10	10	P1P2	0.768114	0.0102064	10	10	P1P2	0.963559	-0.0078857	9	9	P1P2	0.0374034	0.125267	10	10	P1P2	0.429155	-0.00350057	9	9	P1P2	0.848127	-0.0254033	9	9	P1P2	0.0537621	0.102091	10	10	P1P2	0.135475	0.0161632	9	9
KLK4	P1P2	0.0636246	-0.00902651	10	10	P1P2	0.689595	0.000163014	10	10	P1P2	0.310418	-0.00735066	10	10	P1P2	0.746846	-0.054565	10	10	P1P2	0.896128	-0.0239088	10	10	P1P2	0.729059	-0.0336308	10	10	P1P2	0.895633	-0.0659167	10	10	P1P2	0.830937	0.00312936	10	10	P1P2	0.951492	-0.03568	10	10
KLK5	P1P2	0.436636	0.00716973	10	10	P1P2	0.625343	0.00343991	10	10	P1P2	0.451317	0.00585039	10	10	P1P2	0.555027	-0.00245334	10	10	P1P2	0.10184	-0.0282954	10	10	P1P2	0.752013	-0.00898644	10	10	P1P2	0.329566	0.0346853	10	10	P1P2	0.235299	-0.0528074	10	10	P1P2	0.7731	-0.0116017	10	10
KLK6	P1P2	0.353526	-0.0497708	10	10	P1P2	0.200748	-0.0627804	10	10	P1P2	0.220028	-0.055439	10	10	P1P2	0.946235	-0.033799	9	9	P1P2	0.406929	0.0889029	10	10	P1P2	0.518187	-0.0269761	9	9	P1P2	0.427585	-0.104304	10	10	P1P2	0.0239814	-0.0659714	10	10	P1P2	0.078767	-0.0519608	10	10
KLK7	P1P2	0.517837	0.0117254	10	10	P1P2	0.757066	-0.00491928	10	10	P1P2	0.794111	0.00727101	10	10	P1P2	0.909605	-0.0619851	10	10	P1P2	0.735703	0.0302996	10	10	P1P2	0.962808	-0.0233833	10	10	P1P2	0.978974	0.047057	10	10	P1P2	0.883275	-0.00997086	10	10	P1P2	0.881303	0.0127069	10	10
KLK8	P1P2	0.263132	-0.00521296	10	10	P1P2	0.356553	0.000828724	10	10	P1P2	0.667837	0.00686604	10	10	P1P2	0.883773	0.0378913	10	10	P1P2	0.477892	-0.00666112	10	10	P1P2	0.867834	0.0233588	10	10	P1P2	0.741093	-0.0373966	10	10	P1P2	0.872666	0.0154576	10	10	P1P2	0.626389	0.0339349	10	10
KLK9	P1P2	0.286516	-0.0162868	10	10	P1P2	0.487235	-0.0178498	10	10	P1P2	0.255399	-0.0133494	10	10	P1P2	0.179175	0.0800797	10	10	P1P2	0.091915	0.076822	10	10	P1P2	0.0646323	0.0993067	10	10	P1P2	0.400694	0.0776683	10	10	P1P2	0.253753	0.0493318	10	10	P1P2	0.186354	0.0436207	10	10
KLKB1	P1P2	0.797581	0.00819729	9	9	P1P2	0.38686	0.00645037	9	9	P1P2	0.414503	-0.00195232	9	9	P1P2	0.303819	0.0585685	9	9	P1P2	0.286208	0.0472343	9	9	P1P2	0.233352	0.0575351	9	9	P1P2	0.209818	0.100302	9	9	P1P2	0.128887	0.0385081	9	9	P1P2	0.099955	0.0738047	9	9
KLLN	P1P2	0.368983	-0.00518036	9	9	P1P2	0.675833	-0.00484966	10	10	P1P2	0.643785	0.00526064	9	9	P1P2	0.892219	0.0135091	9	9	P1P2	0.0424891	0.0728424	10	10	P1P2	0.179827	0.0435907	9	9	P1P2	0.595933	0.0164921	9	9	P1P2	0.0705881	0.0544692	9	9	P1P2	0.165933	0.0405738	9	9
KLRB1	P1P2	0.839978	0.014458	10	10	P1P2	0.861915	0.0113057	10	10	P1P2	0.872669	0.0128819	10	10	P1P2	0.181589	-0.137008	10	10	P1P2	0.77843	-0.0343111	10	10	P1P2	0.187197	-0.0991859	10	10	P1P2	0.190646	-0.115922	10	10	P1P2	0.653836	-0.00960673	10	10	P1P2	0.171195	-0.0213525	10	10
KLRC1	P2	0.156722	-0.0164684	9	9	P2	0.187611	-0.0153904	9	9	P2	0.0244256	-0.010731	9	9	P1	0.114616	-0.227248	9	9	P2	0.464564	0.00834896	9	9	P1	0.076979	-0.153405	9	9	P1	0.419791	-0.0605318	8	8	P2	0.670449	0.000533576	9	9	P1	0.324602	-0.0555799	8	8
KLRC2	P1P2	0.355607	0.00672489	10	10	P1P2	0.470549	0.0108742	10	10	P1P2	0.304784	0.00821754	10	10	P1P2	0.918906	-0.0282293	10	10	P1P2	0.93507	0.00795487	10	10	P1P2	0.998455	-0.0166194	10	10	P1P2	0.807081	-0.0141049	10	10	P1P2	0.681482	0.0230014	10	10	P1P2	0.586914	0.0315022	10	10
KLRC3	P1P2	0.592925	-0.0124502	10	10	P1P2	0.865514	-0.0204015	10	10	P1P2	0.782223	-0.0159215	10	10	P1P2	0.247924	0.0632765	10	10	P1P2	0.704726	0.0416677	10	10	P1P2	0.175998	0.0381735	10	10	P1P2	0.243424	0.0676136	10	10	P1P2	0.930133	-0.0235268	10	10	P1P2	0.264775	0.0320423	10	10
KLRC4	P1P2	0.567649	-0.00454029	10	10	P1P2	0.328263	-0.0122836	10	10	P1P2	0.38383	-0.00843741	10	10	P1P2	0.339104	0.111577	10	10	P1P2	0.508958	0.0684971	10	10	P1P2	0.294881	0.0524487	10	10	P1P2	0.402867	0.0363652	10	10	P1P2	0.793324	0.000975667	10	10	P1P2	0.352146	0.0151603	10	10
KLRC4-KLRK1	P1P2	0.910172	-0.000720949	10	10	P1P2	0.485201	-0.00511685	10	10	P1P2	0.621182	-0.00291795	10	10	P1P2	0.124335	0.111577	10	10	P1P2	0.425234	0.0684971	10	10	P1P2	0.112158	0.0788065	10	10	P1P2	0.126292	0.0947747	10	10	P1P2	0.569196	0.0190421	10	10	P1P2	0.109787	0.0562812	10	10
KLRD1	P1P2	0.546543	0.0210234	10	10	P1P2	0.241937	0.0150385	10	10	P1P2	0.232449	0.0205292	10	10	P1P2	0.969929	-0.121306	10	10	P1P2	0.270418	0.0236526	10	10	P1P2	0.880277	-0.0273269	10	10	P1P2	0.964191	-0.0169176	9	9	P1P2	0.885843	0.0650943	10	10	P1P2	0.842127	-0.00180312	9	9
KLRF1	P1P2	0.933405	0.00119872	8	8	P1P2	0.547799	-0.00198586	8	8	P1P2	0.577318	0.00218814	8	8	P1P2	0.468867	0.0217112	8	8	P1P2	0.807059	-0.0213091	8	8	P1P2	0.736079	0.0210047	8	8	P1P2	0.431398	0.0234741	8	8	P1P2	0.569826	-0.02092	8	8	P1P2	0.685711	0.0156071	8	8
KLRF2	P1P2	0.307665	-0.0191393	10	10	P1P2	0.0913013	-0.0192845	10	10	P1P2	0.080909	-0.0140227	10	10	P1P2	0.078854	-0.115686	10	10	P1P2	0.968982	-0.0128037	10	10	P1P2	0.143677	-0.064716	10	10	P1P2	0.0560667	-0.126162	10	10	P1P2	0.172584	-0.0195487	10	10	P1P2	0.0417609	-0.0777943	10	10
KLRG1	P1P2	0.74352	-0.00995354	10	10	P1P2	0.803632	-0.0104151	10	10	P1P2	0.974524	0.00513084	10	10	P1P2	0.820251	0.0236589	10	10	P1P2	0.734589	-0.0623217	10	10	P1P2	0.975161	-0.0106539	10	10	P1P2	0.728753	-0.0153975	10	10	P1P2	0.544382	-0.0142941	10	10	P1P2	0.901624	0.00224928	10	10
KLRG2	P1P2	0.492039	0.00530888	9	9	P1P2	0.799751	0.00261689	10	10	P1P2	0.389187	-0.0126171	9	9	P1P2	0.801597	-0.0626453	9	9	P1P2	0.308903	-0.0536514	10	10	P1P2	0.718627	-0.109738	9	9	P1P2	0.958565	0.023861	8	8	P1P2	0.265881	-0.0677414	10	10	P1P2	0.877913	-0.0320303	8	8
KLRK1	P1P2	0.733563	0.00457123	10	10	P1P2	0.453916	-0.0152736	10	10	P1P2	0.590479	0.00208782	10	10	P1P2	0.351852	-0.101717	10	10	P1P2	0.274943	0.0146478	10	10	P1P2	0.809864	-0.0259831	10	10	P1P2	0.395456	-0.0881752	10	10	P1P2	0.823219	-0.0184591	10	10	P1P2	0.595793	-0.03063	10	10
KMO	P1P2	0.135522	-0.0277662	8	8	P1P2	0.574841	-0.0136455	8	8	P1P2	0.0816214	-0.0172375	8	8	P1P2	0.204242	-0.123161	8	8	P1P2	0.805779	-0.0172003	8	8	P1P2	0.141473	-0.0461202	8	8	P1P2	0.0301657	-0.106613	8	8	P1P2	0.404081	-0.024249	8	8	P1P2	0.0212659	-0.0590837	8	8
KMT2A	P1P2	0.218977	0.00580464	9	9	P1P2	0.506954	-0.00642175	9	9	P1P2	0.20083	-0.00721096	9	9	P1P2	0.0040101	-0.351957	9	9	P1P2	3.54746e-05	-0.252872	9	9	P1P2	0.000473702	-0.284406	9	9	P1P2	0.00364726	-0.284371	9	9	P1P2	0.000201162	-0.20302	9	9	P1P2	0.00137874	-0.221883	9	9
KMT2B	P1	0.121464	-0.0537918	10	10	P1	0.00144361	-0.0374445	10	10	P1	0.00852824	-0.045093	10	10	P1	0.445907	0.195663	10	10	P1	0.482858	0.0368296	10	10	P1	0.37788	0.126338	10	10	P2	0.204844	0.0683032	10	10	P1	0.0620539	-0.0579344	10	10	P2	0.104256	0.064106	10	10
KMT2C	P1P2	0.669509	0.0111264	10	10	P1P2	0.561825	-0.00510524	10	10	P1P2	0.964813	0.00496428	10	10	P1P2	0.88143	-0.0568707	10	10	P1P2	0.330248	0.0111539	10	10	P1P2	0.675594	0.0160283	10	10	P1P2	0.867437	0.0412201	10	10	P1P2	0.559903	-0.0143542	10	10	P1P2	0.776992	0.0260521	10	10
KMT2D	P1P2	0.658315	0.00467413	10	10	P1P2	0.842926	-0.00458315	10	10	P1P2	0.740132	-0.00134581	10	10	P1P2	0.932228	-0.0509938	10	10	P1P2	0.0858401	-0.100624	10	10	P1P2	0.635144	-0.110222	10	10	P1P2	0.850947	-0.0357766	10	10	P1P2	0.133086	-0.0870878	10	10	P1P2	0.544455	-0.0776026	10	10
KMT2E	P1P2	0.00205276	0.0244291	10	10	P1P2	0.0977636	0.029692	10	10	P1P2	0.00519499	0.0270605	10	10	P1P2	0.462914	0.00416494	10	10	P1P2	0.00418431	0.11069	10	10	P1P2	0.224849	0.0818259	10	10	P1P2	0.782618	0.0784975	10	10	P1P2	0.000143246	0.0988144	10	10	P1P2	0.0271346	0.0908107	10	10
KNCN	P1P2	0.998379	-0.00850701	9	9	P1P2	0.889322	0.00958362	9	9	P1P2	0.947188	-0.00570716	9	9	P1P2	0.626984	0.0965559	9	9	P1P2	0.304327	-0.0640932	9	9	P1P2	0.762273	-0.00744857	9	9	P1P2	0.723003	0.0839373	9	9	P1P2	0.168761	-0.0112059	9	9	P1P2	0.942969	0.00567314	9	9
KNDC1	P1P2	0.387419	0.00312964	9	9	P1P2	0.0607567	-0.0108303	9	9	P1P2	0.124846	-0.00924406	9	9	P1P2	0.653847	-0.0809891	9	9	P1P2	0.0860484	-0.0579617	9	9	P1P2	0.0909754	-0.0757529	9	9	P1P2	0.340118	-0.104087	9	9	P1P2	0.036442	-0.112716	9	9	P1P2	0.0257275	-0.0779141	9	9
KNG1	P1P2	0.121714	-0.0213269	10	10	P1P2	0.683947	-0.0080838	10	10	P1P2	0.109364	-0.0108379	10	10	P1P2	0.633465	-0.0335856	10	10	P1P2	0.469859	-0.055635	10	10	P1P2	0.449785	-0.0443921	10	10	P1P2	0.289141	-0.0935513	10	10	P1P2	0.157428	-0.0593352	10	10	P1P2	0.126363	-0.0597334	10	10
KNOP1	P1P2	0.703965	-0.0485392	10	10	P1P2	0.316353	-0.0232203	10	10	P1P2	0.481305	-0.0320727	10	10	P1P2	0.00211765	0.223187	10	10	P1P2	0.709013	-0.0422234	10	10	P1P2	0.00736894	0.122173	10	10	P1P2	0.00442037	0.172173	10	10	P1P2	0.868126	-0.0590285	10	10	P1P2	0.0218492	0.021852	10	10
KNSTRN	P1P2	0.000801397	-0.0418187	10	10	P1P2	0.0391384	-0.0333928	10	10	P1P2	0.00113571	-0.0350349	10	10	P1P2	0.893506	-0.0753437	10	10	P1P2	0.378286	-0.0865086	10	10	P1P2	0.717003	-0.0684956	10	10	P1P2	0.282287	-0.116536	10	10	P1P2	0.056156	-0.128487	10	10	P1P2	0.0661505	-0.130392	10	10
KNTC1	P1P2	0.373484	0.00228114	10	10	P1P2	0.199245	-0.0199961	10	10	P1P2	0.167574	-0.00438151	10	10	P1P2	0.227983	0.0476338	10	10	P1P2	0.726584	-0.0392511	10	10	P1P2	0.311245	-0.00455462	10	10	P1P2	0.438066	0.0529544	10	10	P1P2	0.665291	-0.0430399	10	10	P1P2	0.932937	0.00583247	10	10
KPNA1	P2	0.755886	0.00169013	10	10	P1	0.444039	-0.015689	9	9	P1	0.416656	-0.00564235	9	9	P2	0.0996285	0.117941	10	10	P1	0.226205	-0.10642	9	9	P1	0.172104	-0.087237	9	9	P2	0.107943	0.113277	10	10	P1	0.0937503	-0.0900308	9	9	P1	0.246025	-0.102317	9	9
KPNA2	P1P2	0.0494222	-0.027707	9	9	P1P2	0.521065	0.0698969	10	10	P1P2	0.0626882	-0.0228537	9	9	P1P2	0.00454952	0.116822	9	9	P1P2	0.00430701	0.0416752	10	10	P1P2	9.09268e-05	0.0941456	9	9	P1P2	0.055843	0.0995164	9	9	P1P2	0.00308248	0.0702448	9	9	P1P2	0.00757242	0.0773942	9	9
KPNA3	P1P2	0.980839	0.00932324	10	10	P1P2	0.889262	0.00422531	10	10	P1P2	0.959841	0.00855961	10	10	P1P2	0.239699	0.0386176	10	10	P1P2	0.522616	-0.033726	10	10	P1P2	0.533949	0.0321833	10	10	P1P2	0.209077	0.0441304	10	10	P1P2	0.555829	-0.0276246	10	10	P1P2	0.528105	0.0340288	10	10
KPNA4	P1P2	0.744866	-0.0429828	10	10	P1P2	0.799865	-0.0461514	10	10	P1P2	0.880866	-0.0445671	10	10	P1P2	0.131773	-0.213914	10	10	P1P2	0.201338	-0.0735522	10	10	P1P2	0.0534557	-0.116134	10	10	P1P2	0.0147358	-0.188955	10	10	P1P2	0.20772	-0.134987	10	10	P1P2	0.00833355	-0.140701	10	10
KPNA5	P1P2	0.106938	-0.0142819	10	10	P1P2	0.44129	-0.00839095	10	10	P1P2	0.160465	-0.0108142	10	10	P1P2	0.461918	-0.147481	9	9	P1P2	0.317343	0.0708977	10	10	P1P2	0.685321	-0.0280341	9	9	P1P2	0.108302	-0.207019	10	10	P1P2	0.822414	0.00898481	10	10	P1P2	0.128904	-0.0359192	10	10
KPNA6	P1P2	0.058791	-0.0725868	9	9	P1P2	0.0714317	-0.0596466	9	9	P1P2	0.0425593	-0.060118	9	9	P1P2	0.00244493	-0.30704	9	9	P1P2	0.006776	-0.136561	9	9	P1P2	0.00146725	-0.221801	9	9	P1P2	0.000166815	-0.399445	10	10	P1P2	0.000193817	-0.189523	10	10	P1P2	6.4419e-05	-0.279462	10	10
KPNA7	ENST00000327442.6	0.680919	-0.00684027	9	9	ENST00000327442.6	0.863555	-0.00840002	9	9	ENST00000327442.6	0.904896	-0.0094451	9	9	ENST00000327442.6	0.0617812	-0.393529	9	9	ENST00000327442.6	0.215104	-0.0542614	9	9	ENST00000327442.6	0.0251942	-0.210975	9	9	ENST00000327442.6	0.0819315	-0.363271	9	9	ENST00000327442.6	0.11958	-0.041707	9	9	ENST00000327442.6	0.062707	-0.199308	9	9
KPNB1	P1P2	5.26135e-08	-0.191826	10	10	P1P2	5.22242e-08	-0.191881	10	10	P1P2	5.13321e-08	-0.188098	10	10	P1P2	0.717438	-0.0137618	5	5	P1P2	0.0218943	0.106316	5	5	P1P2	0.628725	-0.0557151	4	4	P1P2	5.10835e-07	-0.442877	10	10	P1P2	1.06723e-07	-0.373392	10	10	P1P2	8.78646e-08	-0.314218	10	10
KPRP	P1P2	0.352374	-0.0124498	10	10	P1P2	0.908895	-0.00185568	10	10	P1P2	0.637425	-0.0063598	10	10	P1P2	0.349171	-0.0547532	10	10	P1P2	0.184807	-0.106287	10	10	P1P2	0.784105	-0.0789882	10	10	P1P2	0.317955	0.0399296	9	9	P1P2	0.10548	-0.0620018	10	10	P1P2	0.759118	-0.0166689	9	9
KPTN	P1P2	0.892448	-0.0111619	10	10	P1P2	0.272546	0.00877561	10	10	P1P2	0.561694	0.00073163	10	10	P1P2	0.793016	-0.075324	10	10	P1P2	0.855113	-0.0271051	10	10	P1P2	0.883804	-0.0796068	10	10	P1P2	0.866382	-0.0907951	10	10	P1P2	0.561596	0.0173435	10	10	P1P2	0.900914	-0.0385751	10	10
KRAS	P1P2	0.00458451	-0.0444041	9	9	P1P2	0.0165291	-0.0321753	10	10	P1P2	0.00436609	-0.0350218	9	9	P1P2	0.812745	-0.0308021	9	9	P1P2	0.302827	-0.274172	10	10	P1P2	0.964923	-0.0633421	9	9	P1P2	0.312359	-0.108571	9	9	P1P2	0.00984923	-0.264238	10	10	P1P2	0.157991	-0.12723	9	9
KRBA1	P1P2	0.740606	-0.0368555	10	10	P1P2	0.705983	-0.0137674	10	10	P1P2	0.658997	-0.0296202	10	10	P1P2	0.21094	-0.112442	10	10	P1P2	0.427469	-0.0528076	10	10	P1P2	0.138764	-0.083358	10	10	P1P2	0.167314	-0.160279	10	10	P1P2	0.309536	-0.0533117	10	10	P1P2	0.199116	-0.115124	10	10
KRBA2	P1P2	0.626354	-0.0205568	10	10	P1P2	0.793255	-0.0224488	10	10	P1P2	0.774704	-0.021808	10	10	P1P2	0.654108	-0.025988	10	10	P1P2	0.0442366	-0.0906433	10	10	P1P2	0.26391	-0.0499879	10	10	P1P2	0.545592	-0.0090433	10	10	P1P2	0.0899368	-0.089751	10	10	P1P2	0.282723	-0.0743673	10	10
KRBOX1	P1P2	0.728433	0.0263079	10	10	P1P2	0.150852	-0.00998779	10	10	P1P2	0.356241	0.0110058	10	10	P1P2	0.246107	-0.178679	10	10	P1P2	0.0669216	0.125566	10	10	P1P2	0.06446	-0.0177152	10	10	P1P2	0.23253	-0.0877788	10	10	P1P2	0.157906	0.0535976	10	10	P1P2	0.154021	-0.0262303	10	10
KRBOX4	P1P2	0.312001	0.0142829	8	8	P1P2	0.158388	0.00510831	8	8	P1P2	0.242565	0.018834	8	8	P1P2	0.581831	-0.0136262	8	8	P1P2	0.800407	-0.0476831	8	8	P1P2	0.73633	-0.0125209	8	8	P1P2	0.420559	0.0228662	8	8	P1P2	0.83845	-0.0178402	8	8	P1P2	0.460521	0.0131917	8	8
KRCC1	P1P2	0.719432	0.0121485	10	10	P1P2	0.270422	-0.00759177	10	10	P1P2	0.933118	-0.00740206	10	10	P1P2	0.778978	-0.0220045	10	10	P1P2	0.58627	-0.0310619	10	10	P1P2	0.664738	-0.0518674	10	10	P1P2	0.9448	-0.0275354	10	10	P1P2	0.289297	-0.0420187	10	10	P1P2	0.70454	-0.0537166	10	10
KREMEN1	P1P2	0.201739	-0.0283137	10	10	P1P2	0.00770536	-0.047576	10	10	P1P2	0.0282773	-0.0376776	10	10	P1P2	0.137731	-0.220328	10	10	P1P2	0.740165	-0.0249756	10	10	P1P2	0.221003	-0.128614	10	10	P1P2	0.0469828	-0.221241	10	10	P1P2	0.0121403	-0.0853223	10	10	P1P2	0.0105236	-0.146848	10	10
KREMEN2	P1P2	0.879452	-0.0402106	10	10	P1P2	0.555965	-0.0172776	10	10	P1P2	0.739907	-0.0295944	10	10	P1P2	0.0298299	0.0695742	9	9	P1P2	0.812231	-0.12537	9	9	P1P2	0.125921	0.00620931	9	9	P1P2	0.149868	-0.0731725	10	10	P1P2	0.946129	-0.184491	10	10	P1P2	0.492019	-0.0906577	10	10
KRI1	P1P2	0.0852369	-0.0896269	10	10	P1P2	0.1956	-0.135191	10	10	P1P2	0.103568	-0.104255	10	10	P1P2	0.739297	0.0267407	8	8	P1P2	0.0479442	0.0678053	9	9	P1P2	0.740353	0.0337595	8	8	P1P2	0.15173	-0.241166	10	10	P1P2	0.994927	-0.136451	10	10	P1P2	0.384764	-0.200352	10	10
KRIT1	P1P2	0.100026	0.0231154	10	10	P1P2	0.24576	0.0130787	10	10	P1P2	0.0575226	0.0137295	10	10	P1P2	0.784676	0.152083	10	10	P1P2	0.554937	-0.101411	10	10	P1P2	0.994651	-0.00396456	10	10	P1P2	0.306551	0.13132	10	10	P1P2	0.741393	-0.0697244	10	10	P1P2	0.350293	0.00576879	10	10
KRR1	P1P2	8.54602e-07	-0.218108	10	10	P1P2	4.30613e-06	-0.193769	10	10	P1P2	1.40726e-06	-0.203486	10	10	P1P2	0.0683572	-0.29675	9	9	P1P2	0.085963	-0.101169	9	9	P1P2	0.0265552	-0.184679	9	9	P1P2	2.02676e-05	-0.665898	10	10	P1P2	3.32761e-05	-0.339573	10	10	P1P2	1.94572e-05	-0.499397	10	10
KRT1	P1P2	0.00677805	-0.0158457	10	10	P1P2	0.302716	-0.0276136	10	10	P1P2	0.0133221	-0.0252174	10	10	P1P2	0.0617907	0.124783	10	10	P1P2	0.76373	-0.0256749	10	10	P1P2	0.0993809	0.097645	10	10	P1P2	0.295487	0.0624483	10	10	P1P2	0.474871	-0.0508274	10	10	P1P2	0.576871	0.00462993	10	10
KRT10	P2	0.0644764	-0.0242229	10	10	P2	0.265384	-0.0141418	10	10	P2	0.0584263	-0.0165202	10	10	P2	0.616443	0.0302511	10	10	P1	0.371611	-0.0888142	9	9	P1	0.0335853	-0.0595737	9	9	P1	0.760522	-0.0836016	10	10	P2	0.251912	-0.0349227	10	10	P1	0.174273	-0.0700334	9	9
KRT12	P1P2	0.222192	-0.0210976	10	10	P1P2	0.656618	0.0234459	10	10	P1P2	0.650419	0.00705148	10	10	P1P2	0.891276	-0.00599906	10	10	P1P2	0.669379	-0.058236	10	10	P1P2	0.733766	-0.0625796	10	10	P1P2	0.522873	-0.0097643	10	10	P1P2	0.897297	-0.0447422	10	10	P1P2	0.801155	-0.0384979	10	10
KRT13	P1P2	0.467567	-0.00313508	10	10	P1P2	0.699739	0.000897364	10	10	P1P2	0.50321	-0.00467628	10	10	P1P2	0.757097	-0.0947234	10	10	P1P2	0.267409	-0.0586084	10	10	P1P2	0.343759	-0.0867574	10	10	P1P2	0.589159	-0.0391393	10	10	P1P2	0.11946	-0.0431518	10	10	P1P2	0.261841	-0.0789405	10	10
KRT14	P1P2	0.0574112	-0.0267207	10	10	P1P2	0.0275635	-0.0419406	10	10	P1P2	0.0191526	-0.0379268	10	10	P1P2	0.206054	0.0831744	10	10	P1P2	0.09812	0.131782	10	10	P1P2	0.0481981	0.115935	10	10	P1P2	0.71426	0.0401536	10	10	P1P2	0.902681	0.029076	10	10	P1P2	0.630633	0.0248905	10	10
KRT15	P2	0.0444041	-0.0388546	9	9	P1	0.768774	0.0110465	10	10	P2	0.200059	-0.0410703	9	9	P2	0.142844	0.0239688	9	9	P2	0.182759	-0.0973574	10	10	P1	0.307557	-0.0376252	10	10	P1	0.323473	-0.0903152	10	10	P2	0.144275	-0.098841	9	9	P1	0.600568	-0.0461592	10	10
KRT16	P1P2	0.428378	-0.0179456	10	10	P1P2	0.258104	0.00661604	10	10	P1P2	0.976182	0.0048612	10	10	P1P2	0.898789	-0.000911376	10	10	P1P2	0.538899	-0.0839999	10	10	P1P2	0.730403	-0.0136129	10	10	P1P2	0.872829	-0.0581029	10	10	P1P2	0.979593	-0.0452058	10	10	P1P2	0.8707	-0.00864431	10	10
KRT17	P1P2	0.787412	0.0065899	10	10	P1P2	0.651717	0.00497522	10	10	P1P2	0.974998	0.00735415	10	10	P1P2	0.929397	-0.23285	10	10	P1P2	0.925669	-0.0861095	10	10	P1P2	0.943822	-0.159044	10	10	P1P2	0.588133	-0.0928317	10	10	P1P2	0.509527	-0.0511154	10	10	P1P2	0.502818	-0.0724298	10	10
KRT18	P1P2	0.000207463	-0.0408649	10	10	P1P2	0.569316	-0.0294462	10	10	P1P2	0.00824919	-0.0373433	10	10	P1P2	0.460115	-0.0781387	10	10	P1P2	0.617359	-0.0380453	10	10	P1P2	0.314387	-0.0404542	10	10	P1P2	0.0848519	-0.132002	10	10	P1P2	0.170315	-0.0509662	10	10	P1P2	0.0497557	-0.122398	10	10
KRT19	P1P2	0.277647	0.0248147	9	9	P1P2	0.567282	-0.00507121	9	9	P1P2	0.322726	0.0086522	9	9	P1P2	0.0992499	-0.164338	9	9	P1P2	0.895089	0.010718	9	9	P1P2	0.249244	-0.0549383	9	9	P1P2	0.269525	-0.0707298	9	9	P1P2	0.567499	-0.00295422	9	9	P1P2	0.505873	-0.0481927	9	9
KRT2	P1P2	0.125766	-0.0262626	10	10	P1P2	0.965257	0.000796457	10	10	P1P2	0.288831	-0.0107215	10	10	P1P2	0.449102	-0.143695	10	10	P1P2	0.496893	0.0334222	10	10	P1P2	0.449785	-0.0109791	10	10	P1P2	0.0848519	-0.113633	10	10	P1P2	0.212562	-0.0354852	10	10	P1P2	0.187553	-0.062738	10	10
KRT20	P1P2	0.186373	0.0118288	10	10	P1P2	0.827363	0.00354557	10	10	P1P2	0.458488	0.00820767	10	10	P1P2	0.859463	0.0219452	10	10	P1P2	0.674232	-0.0198438	10	10	P1P2	0.647514	0.0213504	10	10	P1P2	0.748078	0.0380223	10	10	P1P2	0.546839	-0.0146786	10	10	P1P2	0.933175	0.0228446	10	10
KRT222	P1P2	0.840442	-0.012282	10	10	P1P2	0.606953	0.00964643	10	10	P1P2	0.907177	-0.00618466	10	10	P1P2	0.80115	-0.113409	10	10	P1P2	0.425234	0.0118026	10	10	P1P2	0.572831	-0.0553213	10	10	P1P2	0.878227	-0.101839	10	10	P1P2	0.252893	-0.00799136	10	10	P1P2	0.954349	-0.0415581	10	10
KRT23	P1P2	0.3513	-0.00342852	10	10	P1P2	0.477753	-0.0050268	10	10	P1P2	0.35454	-0.00322671	10	10	P1P2	0.524709	-0.141807	10	10	P1P2	0.79321	-0.0497326	10	10	P1P2	0.714333	-0.0876805	10	10	P1P2	0.505686	-0.0648073	9	9	P1P2	0.849084	-0.0445377	10	10	P1P2	0.507891	-0.0269076	9	9
KRT24	P1P2	0.867772	0.0108723	10	10	P1P2	0.593296	0.000762282	10	10	P1P2	0.653845	0.00570692	10	10	P1P2	0.59427	-0.0492033	10	10	P1P2	0.588103	0.0121258	10	10	P1P2	0.902888	-0.0309087	10	10	P1P2	0.6132	-0.0241426	10	10	P1P2	0.42859	0.028508	10	10	P1P2	0.895473	-0.00688769	10	10
KRT25	P1P2	0.726734	0.0186222	9	9	P1P2	0.663999	-0.000405596	10	10	P1P2	0.762842	-0.00578495	9	9	P1P2	0.303151	0.0661152	10	10	P1P2	0.837053	0.0221037	10	10	P1P2	0.292415	0.0476708	10	10	P1P2	0.317165	0.0569749	10	10	P1P2	0.914401	0.020019	10	10	P1P2	0.208151	0.0112956	10	10
KRT26	P1P2	0.17602	0.048533	10	10	P1P2	0.585665	-0.00838137	9	9	P1P2	0.696023	-0.000203671	9	9	P1P2	0.441316	-0.145894	10	10	P1P2	0.50111	-0.0313344	9	9	P1P2	0.58662	-0.0354252	9	9	P1P2	0.957061	-0.0188037	9	9	P1P2	0.358165	-0.0354711	9	9	P1P2	0.709283	-0.00858841	9	9
KRT27	P1P2	0.924879	-0.00669678	10	10	P1P2	0.497005	0.0114176	10	10	P1P2	0.625804	0.00654638	10	10	P1P2	0.145121	0.148177	10	10	P1P2	0.181065	0.0466713	10	10	P1P2	0.102979	0.106645	10	10	P1P2	0.141784	0.0734532	10	10	P1P2	0.0542228	0.0643153	10	10	P1P2	0.0615688	0.0877765	10	10
KRT28	P1P2	0.264145	-0.0323686	10	10	P1P2	0.195855	-0.0259959	10	10	P1P2	0.131839	-0.0260745	10	10	P1P2	0.242554	0.0394806	9	9	P1P2	0.527629	-0.0441742	10	10	P1P2	0.326441	0.0115821	9	9	P1P2	0.806966	-0.00808088	10	10	P1P2	0.345525	-0.0637119	10	10	P1P2	0.88555	-0.0605351	10	10
KRT3	P1P2	0.875244	0.018859	10	10	P1P2	0.691119	0.0124908	10	10	P1P2	0.601807	0.0107136	10	10	P1P2	0.534915	-0.142477	10	10	P1P2	0.261837	0.0826938	10	10	P1P2	0.952125	-0.0125186	10	10	P1P2	0.528799	-0.0368538	10	10	P1P2	0.0449587	0.0549673	10	10	P1P2	0.988909	0.0331689	10	10
KRT31	P1P2	0.380674	0.00831059	9	9	P1P2	0.463266	0.0084764	9	9	P1P2	0.368992	0.0083178	9	9	P1P2	0.396594	0.0206378	9	9	P1P2	0.455665	-0.0270952	9	9	P1P2	0.776198	0.0137779	9	9	P1P2	0.243486	0.0289754	9	9	P1P2	0.868277	-0.0166226	9	9	P1P2	0.310213	0.0114383	9	9
KRT32	P1P2	0.078562	-0.0229428	9	9	P1P2	0.983154	4.75005e-05	10	10	P1P2	0.256716	-0.00877922	9	9	P1P2	0.266109	0.0224191	10	10	P1P2	0.656185	-0.0498267	10	10	P1P2	0.357444	-0.0307796	10	10	P1P2	0.561641	-0.0563619	10	10	P1P2	0.958022	-0.0152474	10	10	P1P2	0.674155	-0.0288895	10	10
KRT33A	P1P2	0.820829	1.37689e-05	8	8	P1P2	0.551155	-0.00388625	9	9	P1P2	0.334905	0.00662492	8	8	P1P2	0.270541	0.0437634	9	9	P1P2	0.687688	0.00936257	9	9	P1P2	0.520631	0.0584081	9	9	P1P2	0.24121	0.0556531	9	9	P1P2	0.739048	0.05669	10	10	P1P2	0.355315	0.0710209	9	9
KRT33B	P1P2	0.757464	0.00539456	10	10	P1P2	0.938681	-0.00229422	10	10	P1P2	0.881803	-0.00414989	10	10	P1P2	0.586994	0.0192818	10	10	P1P2	0.475054	0.0126489	10	10	P1P2	0.243469	-0.00194213	10	10	P1P2	0.909665	-0.00642201	10	10	P1P2	0.434043	0.0114594	10	10	P1P2	0.566707	-0.00342618	10	10
KRT34	P1P2	0.26669	-0.0242005	10	10	P1P2	0.982683	0.00362064	10	10	P1P2	0.454536	-0.00947387	10	10	P1P2	0.242738	0.072844	10	10	P1P2	0.297447	0.0576282	10	10	P1P2	0.150744	0.0583432	10	10	P1P2	0.489916	0.00674738	10	10	P1P2	0.353675	0.0462714	10	10	P1P2	0.253669	0.00968817	10	10
KRT35	P1P2	0.360173	0.00715938	8	8	P1P2	0.360555	-0.00861638	8	8	P1P2	0.932618	0.00243371	8	8	P1P2	0.0754397	0.0436805	8	8	P1P2	0.474714	0.0704115	9	9	P1P2	0.158044	0.0341009	8	8	P1P2	0.0385464	0.103131	8	8	P1P2	0.746956	-0.00567403	9	9	P1P2	0.102904	0.0270359	8	8
KRT36	P1P2	0.261428	-0.0218494	10	10	P1P2	0.554876	-0.00649454	10	10	P1P2	0.342474	-0.0109557	10	10	P1P2	0.782053	-0.0121192	10	10	P1P2	0.121794	-0.0234842	10	10	P1P2	0.48837	0.0492254	10	10	P1P2	0.978974	-0.0239424	10	10	P1P2	0.0761945	-0.0305827	10	10	P1P2	0.399816	-0.0134826	10	10
KRT37	P1P2	0.854725	0.00837294	10	10	P1P2	0.717206	0.00929241	10	10	P1P2	0.715814	0.00741055	10	10	P1P2	0.132803	0.184681	10	10	P1P2	0.204801	0.0194414	10	10	P1P2	0.053751	0.0679973	10	10	P1P2	0.109057	0.163802	10	10	P1P2	0.234309	0.0288885	10	10	P1P2	0.054794	0.0655046	10	10
KRT38	P1P2	0.664849	0.00987876	8	8	P1P2	0.643631	-0.0121672	9	9	P1P2	0.722603	-0.00579069	8	8	P1P2	0.471497	-0.031689	9	9	P1P2	0.262141	-0.137501	9	9	P1P2	0.111748	-0.10258	9	9	P1P2	0.614672	-0.0285926	9	9	P1P2	0.321069	-0.0609818	8	8	P1P2	0.237489	-0.086397	8	8
KRT39	P1P2	0.924997	-0.0119878	10	10	P1P2	0.523657	-0.0164427	10	10	P1P2	0.556897	0.00226359	10	10	P1P2	0.114273	0.0239065	10	10	P1P2	0.222376	0.0312284	10	10	P1P2	0.0483334	0.0496794	10	10	P1P2	0.265574	0.0561093	10	10	P1P2	0.541148	0.0239544	10	10	P1P2	0.165288	0.0295274	10	10
KRT4	P2	0.325427	0.00962246	10	10	P2	0.604376	-0.0093482	10	10	P1	0.274624	-0.0210536	10	10	P1	0.440348	-0.188874	10	10	P1	0.500177	-0.0396326	10	10	P1	0.372425	-0.100464	10	10	P1	0.216345	-0.264319	10	10	P1	0.12158	-0.0171789	10	10	P1	0.227797	-0.161223	10	10
KRT40	P1	0.241576	-0.0141764	10	10	P2	0.477845	-0.0141293	10	10	P1	0.408634	-0.00203069	10	10	P2	0.222872	0.0247753	10	10	P1	0.145172	0.0193816	10	10	P2	0.179739	0.0283112	10	10	P2	0.315655	-0.0202552	10	10	P1	0.432741	0.064362	10	10	P2	0.33195	0.0177366	10	10
KRT5	P1P2	0.164566	0.015238	10	10	P1P2	0.135455	-0.0349271	10	10	P1P2	0.522728	-0.00109814	10	10	P1P2	0.443608	-0.133096	10	10	P1P2	0.887478	0.0229277	10	10	P1P2	0.678427	-0.0462831	10	10	P1P2	0.981587	-0.00920967	10	10	P1P2	0.338092	-0.0525168	10	10	P1P2	0.72081	-0.018434	10	10
KRT6A	P1	0.000551702	-0.0347609	10	10	P2	0.00666775	0.030763	10	10	P1	0.0410131	-0.0218058	10	10	P1	0.396499	-0.000248535	10	10	P2	0.361478	0.0389475	10	10	P2	0.503833	0.0516677	10	10	P2	0.4027	0.0424613	10	10	P2	0.010744	0.0790443	10	10	P2	0.0708228	0.0848059	10	10
KRT6B	P1P2	0.119339	0.00684204	10	10	P1P2	0.562323	-0.00724017	10	10	P1P2	0.667621	0.00790973	10	10	P1P2	0.732726	-0.095123	10	10	P1P2	0.0152547	0.0821551	10	10	P1P2	0.219097	0.00613351	10	10	P1P2	0.199367	-0.0959797	10	10	P1P2	0.0268215	0.020976	10	10	P1P2	0.0673053	-0.0100602	10	10
KRT6C	P1P2	0.700446	0.00424503	10	10	P1P2	0.180738	0.012045	10	10	P1P2	0.274755	0.0136011	10	10	P1P2	0.324028	0.0365781	10	10	P1P2	0.089629	-0.121683	10	10	P1P2	0.975873	-0.041661	10	10	P1P2	0.255045	0.0381557	10	10	P1P2	0.22232	-0.0318396	10	10	P1P2	0.598282	0.00718791	10	10
KRT7	P1P2	0.00989108	-0.0296918	10	10	P1P2	0.506406	-0.0117624	10	10	P1P2	0.0664833	-0.0247418	10	10	P1P2	0.794732	-0.0715753	10	10	P1P2	0.103396	-0.128051	10	10	P1P2	0.380625	-0.120117	10	10	P1P2	0.345161	-0.168196	10	10	P1P2	0.107694	-0.0904275	10	10	P1P2	0.280986	-0.142525	10	10
KRT71	P1P2	0.184453	-0.0650239	10	10	P1P2	0.84674	-0.0473174	10	10	P1P2	0.384967	-0.0466619	10	10	P1P2	0.977977	-0.0350164	10	10	P1P2	0.428503	-0.0090214	10	10	P1P2	0.444621	-0.0194605	10	10	P1P2	0.206765	-0.0709853	10	10	P1P2	0.253999	-0.056023	10	10	P1P2	0.123934	-0.0765081	10	10
KRT72	P1P2	0.261249	-0.0135121	8	8	P1P2	0.937745	0.00751545	8	8	P1P2	0.594916	-0.00729784	8	8	P1P2	0.984242	0.00122087	8	8	P1P2	0.0766055	-0.0763236	8	8	P1P2	0.446714	-0.0597086	8	8	P1P2	0.520919	-0.0474461	8	8	P1P2	0.078973	-0.0460444	8	8	P1P2	0.167011	-0.0391139	8	8
KRT73	P1P2	0.448438	-0.0242094	10	10	P1P2	0.818745	-0.00841569	10	10	P1P2	0.374651	-0.00459528	10	10	P1P2	0.997632	-0.0596438	10	10	P1P2	0.241243	0.030163	10	10	P1P2	0.327902	-0.0420609	10	10	P1P2	0.597503	-0.0456066	10	10	P1P2	0.284745	0.0138166	10	10	P1P2	0.74647	-0.00548635	10	10
KRT74	P1P2	0.0443124	-0.0236708	8	8	P1P2	0.914219	0.00279553	9	9	P1P2	0.0979293	-0.016765	8	8	P1P2	0.351185	-0.0165123	8	8	P1P2	0.838325	-0.0309062	9	9	P1P2	0.545428	-0.00347118	8	8	P1P2	0.0816624	-0.0805647	8	8	P1P2	0.981136	-0.00393134	8	8	P1P2	0.193727	-0.0490773	8	8
KRT75	P1P2	0.420382	0.0085644	10	10	P1P2	0.353557	0.021168	10	10	P1P2	0.22014	0.0115268	10	10	P1P2	0.650898	-0.048928	10	10	P1P2	0.370968	0.00252578	10	10	P1P2	0.910679	0.00676218	10	10	P1P2	0.598124	0.038562	10	10	P1P2	0.995753	0.0409251	10	10	P1P2	0.604734	0.0296821	10	10
KRT76	P1P2	0.265225	-0.00122299	10	10	P1P2	0.959373	-0.0113252	10	10	P1P2	0.471373	-0.00468642	10	10	P1P2	0.76354	0.0460604	10	10	P1P2	0.27618	0.0625335	10	10	P1P2	0.470964	0.0445339	10	10	P1P2	0.971137	0.0302729	10	10	P1P2	0.759899	0.0727454	10	10	P1P2	0.849799	0.06523	10	10
KRT77	P1P2	0.418437	0.0157663	9	9	P1P2	0.479266	-0.0223931	9	9	P1P2	0.860903	-0.00411431	9	9	P1P2	0.555384	-0.0678998	9	9	P1P2	0.564756	-0.0242946	9	9	P1P2	0.756295	-0.0659931	9	9	P1P2	0.448622	-0.040938	9	9	P1P2	0.351921	-0.0637569	9	9	P1P2	0.622535	-0.0437187	9	9
KRT78	P1P2	0.22723	-0.0583198	10	10	P1P2	0.263866	-0.043451	10	10	P1P2	0.190018	-0.0451933	10	10	P1P2	0.800691	0.0474918	10	10	P1P2	0.595767	-0.0821976	10	10	P1P2	0.918953	-0.0485693	10	10	P1P2	0.662639	-0.12621	10	10	P1P2	0.326881	-0.104137	10	10	P1P2	0.622369	-0.146964	10	10
KRT79	P2	0.124161	0.00882933	10	10	P1	0.575066	-0.0152147	8	8	P2	0.287214	0.0179559	10	10	P2	0.364271	0.149838	10	10	P2	0.783651	0.0200153	10	10	P2	0.201216	0.0357116	10	10	P2	0.168232	0.152966	10	10	P2	0.577148	0.0134428	10	10	P2	0.0801503	0.0709573	10	10
KRT8	P1	0.560937	-0.0108905	10	10	P2	0.384474	-0.00460625	10	10	P1	0.498486	-0.0104561	10	10	P1	0.00884008	-0.187649	10	10	P1	0.685064	0.0465501	10	10	P1	0.0249041	-0.0755954	10	10	P1	0.00840494	-0.184681	10	10	P2	0.708463	-0.00347827	10	10	P1	0.0095776	-0.0711395	10	10
KRT80	P1P2	0.969489	-0.00864778	10	10	P1P2	0.192155	0.0209095	10	10	P1P2	0.269953	0.0128199	10	10	P1P2	0.887289	0.042971	10	10	P1P2	0.250691	0.0181613	10	10	P1P2	0.664521	0.044725	10	10	P1P2	0.996079	0.0496433	10	10	P1P2	0.0506101	0.0376702	10	10	P1P2	0.422961	0.0685756	10	10
KRT81	P1P2	0.356534	0.0111196	10	10	P1P2	0.103142	-0.0322613	10	10	P1P2	0.940207	-0.014025	10	10	P1P2	0.0726187	-0.315594	10	10	P1P2	0.368837	0.031973	10	10	P1P2	0.107133	-0.134818	10	10	P1P2	0.118266	-0.266147	10	10	P1P2	0.733475	-0.0287289	10	10	P1P2	0.107091	-0.144137	10	10
KRT82	P1P2	0.59272	-0.00471683	10	10	P1P2	0.705654	0.00540118	10	10	P1P2	0.903647	-0.00765255	10	10	P1P2	0.641732	0.0569379	10	10	P1P2	0.151142	-0.047807	10	10	P1P2	0.649872	0.0238862	10	10	P1P2	0.712594	0.0412582	10	10	P1P2	0.176384	-0.0573474	10	10	P1P2	0.778138	0.00773876	10	10
KRT83	P1P2	0.836503	0.00471337	10	10	P1P2	0.0601373	-0.0152868	10	10	P1P2	0.354386	-0.0130423	10	10	P1P2	0.886117	-0.0121946	10	10	P1P2	0.201129	0.0214142	10	10	P1P2	0.479068	0.000124725	10	10	P1P2	0.717595	-0.072009	10	10	P1P2	0.885843	-0.0221856	10	10	P1P2	0.667183	-0.0121161	10	10
KRT84	P1P2	0.810762	0.00155199	9	9	P1P2	0.748546	-0.00633997	10	10	P1P2	0.654148	-0.00729686	9	9	P1P2	0.771872	-0.0853282	9	9	P1P2	0.675312	-0.0512956	10	10	P1P2	0.825473	5.88608e-05	9	9	P1P2	0.752726	-0.0690223	9	9	P1P2	0.531122	-0.025091	9	9	P1P2	0.905425	-0.0359288	9	9
KRT85	P1P2	0.175405	-0.0233631	10	10	P1P2	0.943851	0.00522668	10	10	P1P2	0.396776	-0.0156286	10	10	P1P2	0.954198	-0.091229	10	10	P1P2	0.596279	0.0191072	10	10	P1P2	0.927235	-0.0550785	10	10	P1P2	0.558933	-0.0857892	10	10	P1P2	0.567492	0.0127627	10	10	P1P2	0.494849	-0.0429784	10	10
KRT86	P1P2	0.836966	-0.00465273	10	10	P1P2	0.661535	-0.00517157	10	10	P1P2	0.754083	-0.00574926	10	10	P1P2	0.724253	0.0171868	10	10	P1P2	0.355596	0.0514935	10	10	P1P2	0.518199	0.0525612	10	10	P1P2	0.798904	-0.0241566	10	10	P1P2	0.49036	0.0137707	10	10	P1P2	0.553623	-0.011514	10	10
KRT9	P1P2	0.844965	-0.0272728	10	10	P1P2	0.000930132	-0.0378977	10	10	P1P2	0.0253389	-0.0352352	10	10	P1P2	0.817482	0.0509715	10	10	P1P2	0.0312689	0.0855144	10	10	P1P2	0.454984	0.038083	10	10	P1P2	0.651121	-0.0612434	10	10	P1P2	0.634644	-0.0262317	10	10	P1P2	0.448481	-0.030775	10	10
KRTAP1-1	P1P2	0.46548	-0.00404404	10	10	P1P2	0.181992	-0.0223246	10	10	P1P2	0.159758	-0.0127761	10	10	P1P2	0.647374	0.0593412	10	10	P1P2	0.13066	0.0598074	10	10	P1P2	0.197046	0.0414159	10	10	P1P2	0.738058	-0.0175028	10	10	P1P2	0.30151	-0.0147804	10	10	P1P2	0.483395	0.0248272	10	10
KRTAP1-3	P1P2	0.82933	0.000971616	10	10	P1P2	0.604376	0.0237484	10	10	P1P2	0.555104	0.00564497	10	10	P1P2	0.775564	-0.0769132	10	10	P1P2	0.145417	-0.111485	10	10	P1P2	0.623295	-0.0703184	10	10	P1P2	0.633418	-0.074171	10	10	P1P2	0.577148	-0.0573026	10	10	P1P2	0.898312	-0.0198908	10	10
KRTAP1-4	ENST00000377747.4	0.0140674	0.00859828	9	9	ENST00000377747.4	0.714449	0.0077992	10	10	ENST00000377747.4	0.213573	0.0147982	9	9	ENST00000377747.4	0.465737	-0.144852	9	9	ENST00000377747.4	0.764407	0.0661979	10	10	ENST00000377747.4	0.764669	-0.0270092	9	9	ENST00000377747.4	0.920849	-0.0616472	9	9	ENST00000377747.4	0.427551	0.0219489	9	9	ENST00000377747.4	0.928683	0.0155143	9	9
KRTAP1-5	P1P2	0.00589323	-0.0388575	10	10	P1P2	0.597594	-0.00658873	10	10	P1P2	0.0969984	-0.0296704	10	10	P1P2	0.639183	-0.0488129	10	10	P1P2	0.326224	0.0898796	10	10	P1P2	0.740282	0.0276862	10	10	P1P2	0.134348	-0.0701685	10	10	P1P2	0.356675	0.0497249	10	10	P1P2	0.291794	-0.0249509	10	10
KRTAP10-10	P1P2	0.598885	0.00546276	10	10	P1P2	0.864585	-0.0110269	10	10	P1P2	0.800303	0.00111702	10	10	P1P2	0.166824	-0.204694	10	10	P1P2	0.896128	-0.0481348	10	10	P1P2	0.155803	-0.133267	10	10	P1P2	0.312363	-0.191538	10	10	P1P2	0.694214	-0.058896	10	10	P1P2	0.237151	-0.114952	10	10
KRTAP10-12	ENST00000400365.3	0.589648	0.00875342	10	10	ENST00000400365.3	0.598209	-0.0280663	10	10	ENST00000400365.3	0.684782	0.0052489	10	10	ENST00000400365.3	0.185403	-0.0639572	10	10	ENST00000400365.3	0.609467	0.0503727	10	10	ENST00000400365.3	0.65718	-0.0313861	10	10	ENST00000400365.3	0.439827	-0.123168	10	10	ENST00000400365.3	0.607915	0.0217091	10	10	ENST00000400365.3	0.777222	-0.0312755	10	10
KRTAP10-3	P1P2	0.405325	-0.00161242	10	10	P1P2	0.624925	-0.0241248	10	10	P1P2	0.835849	-0.011742	10	10	P1P2	0.239225	-0.315938	10	10	P1P2	0.323681	0.0330501	10	10	P1P2	0.300548	-0.107341	10	10	P1P2	0.306976	-0.14645	9	9	P1P2	0.644051	0.0184101	10	10	P1P2	0.492267	-0.0919315	9	9
KRTAP10-4	P1P2	0.165694	-0.0253017	10	10	P1P2	0.868767	-0.00878613	10	10	P1P2	0.520604	-0.0199584	10	10	P1P2	0.347417	0.0816214	10	10	P1P2	0.876744	0.00110627	10	10	P1P2	0.330561	0.00782947	10	10	P1P2	0.71104	0.0187059	10	10	P1P2	0.921676	-0.0178543	10	10	P1P2	0.768299	-0.0126874	10	10
KRTAP10-5	P1P2	0.982044	-0.00642699	9	9	P1P2	0.124368	-0.0107679	9	9	P1P2	0.626149	-0.0118314	9	9	P1P2	0.309396	-0.0441885	10	10	P1P2	0.167079	0.107707	9	9	P1P2	0.354271	-0.0377247	9	9	P1P2	0.656063	0.00168062	10	10	P1P2	0.363161	0.0178382	9	9	P1P2	0.930436	-0.0233499	9	9
KRTAP10-7	P1P2	0.118813	-0.0342435	10	10	P1P2	0.561427	-0.00189208	10	10	P1P2	0.272801	-0.0137595	10	10	P1P2	0.650684	-0.307188	10	10	P1P2	0.0818956	-0.137119	10	10	P1P2	0.191214	-0.19438	10	10	P1P2	0.301215	-0.12696	9	9	P1P2	0.250647	-0.0847584	9	9	P1P2	0.141773	-0.0478094	9	9
KRTAP10-8	P1P2	0.363927	0.00393845	8	8	P1P2	0.297338	0.00468002	9	9	P1P2	0.836937	-0.00156935	8	8	P1P2	0.685489	0.0114795	8	8	P1P2	0.0854516	-0.0864809	9	9	P1P2	0.585539	-0.0262729	8	8	P1P2	0.893892	-0.0122341	8	8	P1P2	0.493107	-0.0412568	8	8	P1P2	0.670294	-0.00951574	8	8
KRTAP11-1	P1P2	0.859582	0.01455	8	8	P1P2	0.259153	0.0177728	9	9	P1P2	0.702295	0.0136558	8	8	P1P2	0.358337	-0.163053	7	7	P1P2	0.937879	0.00232135	9	9	P1P2	0.323527	-0.124649	7	7	P1P2	0.470104	-0.116695	7	7	P1P2	0.65417	0.0205564	9	9	P1P2	0.552467	-0.0510215	7	7
KRTAP12-1	ENST00000391617.1	0.727907	0.00403941	9	9	ENST00000391617.1	0.818764	0.00641787	9	9	ENST00000391617.1	0.981885	-0.000429569	9	9	ENST00000391617.1	0.313634	-0.0342432	9	9	ENST00000391617.1	0.108593	-0.100385	9	9	ENST00000391617.1	0.0565591	-0.0619873	9	9	ENST00000391617.1	0.240832	-0.024252	9	9	ENST00000391617.1	0.21424	-0.0754452	9	9	ENST00000391617.1	0.107999	-0.0552093	9	9
KRTAP12-2	ENST00000360770.3	0.606342	-0.0185694	9	9	ENST00000360770.3	0.184348	-0.00152945	9	9	ENST00000360770.3	0.288449	-0.00968561	9	9	ENST00000360770.3	0.783508	-0.0647052	9	9	ENST00000360770.3	0.641844	-0.0192835	9	9	ENST00000360770.3	0.984963	-0.00693197	9	9	ENST00000360770.3	0.753203	-0.0995983	9	9	ENST00000360770.3	0.323575	-0.0224819	9	9	ENST00000360770.3	0.572891	-0.0644349	9	9
KRTAP12-3	P1P2	0.991247	0.00837495	10	10	P1P2	0.544435	0.0129286	10	10	P1P2	0.635729	0.00768314	10	10	P1P2	0.647908	-0.0503615	10	10	P1P2	0.440323	-0.0629541	10	10	P1P2	0.503643	-0.0354995	10	10	P1P2	0.566368	-0.0236897	10	10	P1P2	0.984075	-0.024203	10	10	P1P2	0.727533	-0.0268692	10	10
KRTAP12-4	ENST00000391618.1	0.526222	-0.00739339	10	10	ENST00000391618.1	0.637523	-0.00198978	10	10	ENST00000391618.1	0.752052	-0.00194084	10	10	ENST00000391618.1	0.784904	-0.00478162	10	10	ENST00000391618.1	0.619235	0.0241453	10	10	ENST00000391618.1	0.803404	-0.0906833	10	10	ENST00000391618.1	0.634797	-0.103189	10	10	ENST00000391618.1	0.7554	-0.0217217	10	10	ENST00000391618.1	0.424	-0.109249	10	10
KRTAP13-1	P1P2	0.934855	0.00933763	8	8	P1P2	0.439742	0.0330981	8	8	P1P2	0.366269	0.0196222	8	8	P1P2	0.0468218	-0.315718	8	8	P1P2	0.671813	0.0581486	9	9	P1P2	0.0553428	-0.151344	8	8	P1P2	0.0430693	-0.259586	8	8	P1P2	0.297192	0.147667	9	9	P1P2	0.0559078	-0.0531329	8	8
KRTAP13-2	P1P2	0.530585	0.00436791	10	10	P1P2	0.619915	0.00293952	10	10	P1P2	0.64935	0.00727407	10	10	P1P2	0.593448	-0.0766414	10	10	P1P2	0.10647	-0.126799	10	10	P1P2	0.315105	-0.121743	10	10	P1P2	0.481252	-0.116176	10	10	P1P2	0.027448	-0.0725244	10	10	P1P2	0.147731	-0.0879822	10	10
KRTAP13-3	ENST00000390690.2	0.900001	0.00531196	9	9	ENST00000390690.2	0.0262571	-0.0212359	9	9	ENST00000390690.2	0.212077	-0.0139195	9	9	ENST00000390690.2	0.251561	-0.0956938	9	9	ENST00000390690.2	0.0291745	0.098196	9	9	ENST00000390690.2	0.920931	0.00530993	9	9	ENST00000390690.2	0.427024	-0.0537831	8	8	ENST00000390690.2	0.57364	0.0539307	9	9	ENST00000390690.2	0.548337	-0.0565971	8	8
KRTAP13-4	ENST00000334068.2	0.831527	-0.00687694	10	10	ENST00000334068.2	0.654272	-0.00399622	10	10	ENST00000334068.2	0.619295	-0.00602244	10	10	ENST00000334068.2	0.777612	-0.0265693	10	10	ENST00000334068.2	0.713971	-0.0322658	10	10	ENST00000334068.2	0.948091	-0.00921607	10	10	ENST00000334068.2	0.57822	-0.045002	10	10	ENST00000334068.2	0.762152	-0.0094629	10	10	ENST00000334068.2	0.720586	-0.0220926	10	10
KRTAP15-1	ENST00000334067.3	0.202946	0.0324633	10	10	ENST00000334067.3	0.23003	0.0143003	10	10	ENST00000334067.3	0.823805	0.0248222	10	10	ENST00000334067.3	0.00889792	-0.340401	10	10	ENST00000334067.3	0.0762925	-0.0595462	10	10	ENST00000334067.3	0.0100035	-0.209959	10	10	ENST00000334067.3	0.104292	-0.238208	8	8	ENST00000334067.3	0.070132	-0.0862854	10	10	ENST00000334067.3	0.0365631	-0.131755	8	8
KRTAP16-1	P1P2	0.689493	-0.00457019	10	10	P1P2	0.72727	0.00360045	10	10	P1P2	0.902705	-0.00485376	10	10	P1P2	0.602102	-0.0842699	10	10	P1P2	0.996579	-0.0805582	10	10	P1P2	0.940976	-0.0896544	10	10	P1P2	0.605693	-0.0620134	10	10	P1P2	0.547824	-0.0434828	10	10	P1P2	0.679842	-0.0637426	10	10
KRTAP17-1	P1P2	0.0281392	-0.0298325	10	10	P1P2	0.250842	-0.00819327	10	10	P1P2	0.0629548	-0.0239424	10	10	P1P2	0.897497	-0.00531345	10	10	P1P2	0.843064	0.027994	10	10	P1P2	0.892514	0.0282061	10	10	P1P2	0.505396	-0.0511898	10	10	P1P2	0.906898	-0.00695727	10	10	P1P2	0.743303	-0.04453	10	10
KRTAP19-1	P1P2	0.703201	-0.0105772	8	8	P1P2	0.327888	0.0028842	8	8	P1P2	0.792841	-0.00508859	8	8	P1P2	0.303842	0.0217291	8	8	P1P2	0.481293	-0.0340662	8	8	P1P2	0.608191	0.011752	8	8	P1P2	0.466703	0.0248072	8	8	P1P2	0.953587	0.000833842	8	8	P1P2	0.496407	0.0106853	8	8
KRTAP19-2	ENST00000334055.3	0.680117	-0.00593789	9	9	ENST00000334055.3	0.542661	0.00315872	9	9	ENST00000334055.3	0.885821	-0.00112519	9	9	ENST00000334055.3	0.370802	-0.0720975	9	9	ENST00000334055.3	0.426462	-0.0265339	9	9	ENST00000334055.3	0.280588	-0.055167	9	9	ENST00000334055.3	0.305714	-0.0760528	9	9	ENST00000334055.3	0.591282	-0.0158652	9	9	ENST00000334055.3	0.314894	-0.0265936	9	9
KRTAP19-3	P1P2	0.811126	0.00978307	9	9	P1P2	0.884281	0.00235343	9	9	P1P2	0.861395	0.00700447	9	9	P1P2	0.048388	-0.138033	9	9	P1P2	0.681618	-0.00233918	9	9	P1P2	0.0711843	-0.0714006	9	9	P1P2	0.050035	-0.11692	9	9	P1P2	0.403099	0.0132858	9	9	P1P2	0.0980847	-0.0662058	9	9
KRTAP19-4	ENST00000334058.2	0.130901	0.0523311	10	10	ENST00000334058.2	0.0868731	-0.0257971	9	9	ENST00000334058.2	0.631039	0.0058165	9	9	ENST00000334058.2	0.130673	-0.345576	10	10	ENST00000334058.2	0.0992491	0.122978	9	9	ENST00000334058.2	0.801586	-0.0424199	9	9	ENST00000334058.2	0.46084	-0.190769	9	9	ENST00000334058.2	0.286912	0.0295014	9	9	ENST00000334058.2	0.808998	-0.0869241	9	9
KRTAP19-5	P1P2	0.245773	-0.00853237	10	10	P1P2	0.00704232	-0.0285311	10	10	P1P2	0.0220578	-0.0223933	10	10	P1P2	0.993013	-0.0374842	10	10	P1P2	0.0280131	0.0707145	10	10	P1P2	0.379493	0.012844	10	10	P1P2	0.682522	-0.0773767	10	10	P1P2	0.954371	0.0150592	10	10	P1P2	0.746017	-0.0406578	10	10
KRTAP19-6	ENST00000334046.5	0.0527171	0.0333149	10	10	ENST00000334046.5	0.621479	-0.00832382	10	10	ENST00000334046.5	0.254283	0.021291	10	10	ENST00000334046.5	0.00193954	-0.358374	10	10	ENST00000334046.5	0.141853	-0.00996276	10	10	ENST00000334046.5	0.0248849	-0.192955	10	10	ENST00000334046.5	0.008697	-0.281139	10	10	ENST00000334046.5	0.109157	-0.0229237	10	10	ENST00000334046.5	0.0899413	-0.159408	10	10
KRTAP19-7	ENST00000334849.2	0.294732	-0.0154851	9	9	ENST00000334849.2	0.677576	-0.000614492	9	9	ENST00000334849.2	0.569853	-0.00903878	9	9	ENST00000334849.2	0.997753	0.00744732	9	9	ENST00000334849.2	0.0201978	-0.160675	9	9	ENST00000334849.2	0.0803971	-0.106674	9	9	ENST00000334849.2	0.764673	-0.0764122	9	9	ENST00000334849.2	0.0366376	-0.130427	9	9	ENST00000334849.2	0.146621	-0.112395	9	9
KRTAP19-8	ENST00000382822.2	0.706938	-0.0149201	10	10	ENST00000382822.2	0.204726	-0.0149201	10	10	ENST00000382822.2	0.299218	-0.0110998	10	10	ENST00000382822.2	0.695305	0.0207423	10	10	ENST00000382822.2	0.996461	-0.000559521	10	10	ENST00000382822.2	0.673852	0.0155372	10	10	ENST00000382822.2	0.688213	-0.056423	10	10	ENST00000382822.2	0.719051	-0.0370982	10	10	ENST00000382822.2	0.757588	-0.0430718	10	10
KRTAP2-3	P1P2	0.309355	0.0221979	10	10	P1P2	0.264119	0.00882079	10	10	P1P2	0.249611	0.0163848	10	10	P1P2	0.0595889	-0.103054	10	10	P1P2	0.390569	0.034037	10	10	P1P2	0.297913	-0.0258788	10	10	P1P2	0.235708	-0.0706078	9	9	P1P2	0.188706	0.0733681	10	10	P1P2	0.704129	-0.0165404	9	9
KRTAP2-4	P1P2	0.987779	-0.0156059	9	9	P1P2	0.439051	0.0171685	9	9	P1P2	0.817337	0.00282599	9	9	P1P2	0.762194	-0.000662001	9	9	P1P2	0.75405	-0.0163937	9	9	P1P2	0.833799	-0.00272815	9	9	P1P2	0.950184	0.00619874	9	9	P1P2	0.482163	-0.00134596	9	9	P1P2	0.86958	0.00940698	9	9
KRTAP20-1	ENST00000334664.2	0.385056	-0.00126544	10	10	ENST00000334664.2	0.485571	0.0174468	10	10	ENST00000334664.2	0.911651	-0.00304048	10	10	ENST00000334664.2	0.985435	-0.0280554	10	10	ENST00000334664.2	0.651491	0.0350085	10	10	ENST00000334664.2	0.949277	0.0137845	10	10	ENST00000334664.2	0.805813	-0.0253002	10	10	ENST00000334664.2	0.875229	0.0261662	10	10	ENST00000334664.2	0.91513	-0.00484355	10	10
KRTAP20-2	P1P2	0.822864	-0.0114405	10	10	P1P2	0.378609	-0.00526513	10	10	P1P2	0.404267	-0.00420959	10	10	P1P2	0.332991	0.101147	10	10	P1P2	0.337645	-0.0317931	10	10	P1P2	0.858465	0.0397673	10	10	P1P2	0.347372	0.0709145	10	10	P1P2	0.105671	-0.0438306	10	10	P1P2	0.891927	0.0146181	10	10
KRTAP20-3	ENST00000382826.2	0.989153	0.0060147	8	8	ENST00000382826.2	0.271101	-0.00438521	9	9	ENST00000382826.2	0.946627	0.00175883	8	8	ENST00000382826.2	0.914745	-0.00415582	8	8	ENST00000382826.2	0.972644	0.048708	9	9	ENST00000382826.2	0.926061	0.0118978	8	8	ENST00000382826.2	0.961617	0.00987647	8	8	ENST00000382826.2	0.198353	0.0112191	9	9	ENST00000382826.2	0.695074	0.0140819	8	8
KRTAP21-1	ENST00000335093.3	0.425574	0.0157828	9	9	ENST00000335093.3	0.556366	0.0080045	9	9	ENST00000335093.3	0.369493	0.0143672	9	9	ENST00000335093.3	0.998003	-0.0356111	9	9	ENST00000335093.3	0.373115	-0.00148846	9	9	ENST00000335093.3	0.900011	0.0231585	9	9	ENST00000335093.3	0.683407	-0.0738439	9	9	ENST00000335093.3	0.232241	0.0102875	9	9	ENST00000335093.3	0.442665	0.014361	9	9
KRTAP21-2	P1P2	0.0964389	-0.0216187	10	10	P1P2	0.481239	-0.0130417	10	10	P1P2	0.147017	-0.0207869	10	10	P1P2	0.570652	-0.0865944	10	10	P1P2	0.236292	0.0498998	10	10	P1P2	0.619087	0.000993234	10	10	P1P2	0.189237	-0.0905738	10	10	P1P2	0.394991	0.0399309	10	10	P1P2	0.501675	-0.0424445	10	10
KRTAP21-3	ENST00000444335.1	0.30277	-0.00737975	10	10	ENST00000444335.1	0.578873	-0.00449976	10	10	ENST00000444335.1	0.350386	-0.00252521	10	10	ENST00000444335.1	0.584851	0.0905438	10	10	ENST00000444335.1	0.788199	0.0265351	10	10	ENST00000444335.1	0.581991	0.0573467	10	10	ENST00000444335.1	0.233989	0.0508507	10	10	ENST00000444335.1	0.544873	0.0391617	10	10	ENST00000444335.1	0.171289	0.0279048	10	10
KRTAP22-1	ENST00000334680.2	0.28712	-0.0213478	10	10	ENST00000334680.2	0.826442	-0.00843313	10	10	ENST00000334680.2	0.581894	-0.0172049	10	10	ENST00000334680.2	0.463457	-0.0809371	10	10	ENST00000334680.2	0.45518	0.0252701	10	10	ENST00000334680.2	0.906901	-0.0443047	10	10	ENST00000334680.2	0.287518	-0.105958	10	10	ENST00000334680.2	0.518777	0.0166107	10	10	ENST00000334680.2	0.653324	-0.0603169	10	10
KRTAP22-2	ENST00000382830.2	0.469861	-0.000136399	9	9	ENST00000382830.2	0.106988	0.0147833	9	9	ENST00000382830.2	0.686324	0.0105595	9	9	ENST00000382830.2	0.171667	0.0618884	9	9	ENST00000382830.2	0.741061	-0.116546	9	9	ENST00000382830.2	0.74177	0.027078	9	9	ENST00000382830.2	0.28015	0.109462	9	9	ENST00000382830.2	0.747428	-0.0316718	9	9	ENST00000382830.2	0.32984	0.0325294	9	9
KRTAP23-1	ENST00000334160.4	0.36432	-0.00902723	10	10	ENST00000334160.4	0.376056	-0.0212566	10	10	ENST00000334160.4	0.305344	-0.0151068	10	10	ENST00000334160.4	0.489368	-0.35708	10	10	ENST00000334160.4	0.570401	0.0450438	10	10	ENST00000334160.4	0.480179	-0.16315	10	10	ENST00000334160.4	0.380884	-0.327498	10	10	ENST00000334160.4	0.909828	0.0100945	10	10	ENST00000334160.4	0.377127	-0.137406	10	10
KRTAP24-1	P1P2	0.117591	-0.0507449	10	10	P1P2	0.906555	-0.0249797	10	10	P1P2	0.578843	-0.0432865	10	10	P1P2	0.00932782	0.0972814	9	9	P1P2	0.372472	-0.11704	10	10	P1P2	0.0607527	0.0594619	9	9	P1P2	0.0986197	0.000865014	10	10	P1P2	0.56489	-0.0976789	10	10	P1P2	0.191385	-0.0432363	10	10
KRTAP25-1	ENST00000416044.1	0.151846	0.0202551	7	7	ENST00000416044.1	0.249902	0.00755516	7	7	ENST00000416044.1	0.112213	0.0159959	7	7	ENST00000416044.1	0.63981	-0.0706128	7	7	ENST00000416044.1	0.891161	-0.05267	7	7	ENST00000416044.1	0.837962	-0.0648155	7	7	ENST00000416044.1	0.617167	0.015886	6	6	ENST00000416044.1	0.753402	-0.0218653	7	7	ENST00000416044.1	0.358602	0.0141296	6	6
KRTAP26-1	P1P2	0.75307	0.00516834	10	10	P1P2	0.262732	-0.00751661	10	10	P1P2	0.52099	-0.00235019	10	10	P1P2	0.411715	-0.0490156	10	10	P1P2	0.304425	0.0591156	10	10	P1P2	0.848649	-0.0288309	10	10	P1P2	0.43745	-0.0695856	10	10	P1P2	0.556722	0.0171777	10	10	P1P2	0.708985	-0.0184768	10	10
KRTAP27-1	ENST00000382835.2	0.653281	0.00026725	10	10	ENST00000382835.2	0.3461	0.0145565	10	10	ENST00000382835.2	0.630231	0.00223077	10	10	ENST00000382835.2	0.187382	-0.090525	10	10	ENST00000382835.2	0.588714	-0.0648918	10	10	ENST00000382835.2	0.170915	-0.0535695	10	10	ENST00000382835.2	0.18182	-0.155344	10	10	ENST00000382835.2	0.98785	-0.0205083	10	10	ENST00000382835.2	0.243013	-0.0482376	10	10
KRTAP29-1	ENST00000391353.1	0.559539	0.00497774	10	10	ENST00000391353.1	0.299747	0.0103799	10	10	ENST00000391353.1	0.399763	0.00838177	10	10	ENST00000391353.1	0.841432	-0.0337761	10	10	ENST00000391353.1	0.674556	-0.0184342	10	10	ENST00000391353.1	0.837459	-0.00283796	10	10	ENST00000391353.1	0.624327	0.0216499	10	10	ENST00000391353.1	0.331719	0.0279421	10	10	ENST00000391353.1	0.520315	0.0326748	10	10
KRTAP3-1	P1P2	0.875945	-0.000808223	10	10	P1P2	0.518957	0.00868975	10	10	P1P2	0.533997	-0.00516695	10	10	P1P2	0.694647	-0.0410772	10	10	P1P2	0.664325	-0.00373023	10	10	P1P2	0.634506	0.0121739	10	10	P1P2	0.706276	-0.0430956	10	10	P1P2	0.326589	0.0166276	10	10	P1P2	0.38411	-0.00286883	10	10
KRTAP3-2	P1P2	0.656385	0.00954969	10	10	P1P2	0.748994	-0.00163412	10	10	P1P2	0.654059	0.00707155	10	10	P1P2	0.25622	-0.0676337	10	10	P1P2	0.88631	-0.00854979	10	10	P1P2	0.441079	-0.0412591	10	10	P1P2	0.371887	-0.0570094	10	10	P1P2	0.63054	-0.00987742	10	10	P1P2	0.664358	-0.0264781	10	10
KRTAP3-3	P1P2	0.668861	0.00881589	10	10	P1P2	0.287916	-0.0035467	9	9	P1P2	0.502026	-0.0049358	9	9	P1P2	0.677406	-0.10659	10	10	P1P2	0.584237	0.0920103	10	10	P1P2	0.951887	0.0150324	10	10	P1P2	0.997245	0.0203415	9	9	P1P2	0.856273	0.0608056	10	10	P1P2	0.895196	-0.0113112	9	9
KRTAP4-1	P1P2	0.736139	-0.0261075	9	9	P1P2	0.0763592	0.00695344	9	9	P1P2	0.744526	-0.00926502	9	9	P1P2	0.227086	0.127565	9	9	P1P2	0.364643	-0.0645716	9	9	P1P2	0.380305	0.00801825	9	9	P1P2	0.657098	0.0534439	9	9	P1P2	0.574915	-0.026814	9	9	P1P2	0.456647	0.0186564	9	9
KRTAP4-11	P1P2	0.194964	0.0186185	10	10	P1P2	0.14199	0.0291736	10	10	P1P2	0.117069	0.0275768	10	10	P1P2	0.399066	-0.0898213	10	10	P1P2	0.29642	-0.0855276	10	10	P1P2	0.13805	-0.0928027	10	10	P1P2	0.841247	-0.0714894	9	9	P1P2	0.848505	-0.0218027	10	10	P1P2	0.768974	-0.0380776	9	9
KRTAP4-2	P1P2	0.251366	0.00683062	10	10	P1P2	0.345043	-0.00951015	10	10	P1P2	0.906942	0.00378578	10	10	P1P2	0.229418	-0.238858	10	10	P1P2	0.0736819	0.0798653	10	10	P1P2	0.845848	-0.0780262	10	10	P1P2	0.678265	-0.238253	10	10	P1P2	0.1699	0.0249057	10	10	P1P2	0.946255	-0.0815199	10	10
KRTAP4-3	P1P2	0.597454	-0.00732796	8	8	P1P2	0.879122	-0.0129604	8	8	P1P2	0.740347	-0.00767848	8	8	P1P2	0.56994	-0.0957528	8	8	P1P2	0.0597512	0.105297	9	9	P1P2	0.799434	-0.0298719	8	8	P1P2	0.51973	-0.141601	8	8	P1P2	0.0557255	0.0724273	9	9	P1P2	0.874224	-0.0599528	8	8
KRTAP4-4	P1P2	0.686219	-0.00781854	10	10	P1P2	0.67875	0.0060163	10	10	P1P2	0.713818	0.00531757	10	10	P1P2	0.316513	0.0613398	10	10	P1P2	0.759224	-0.0300008	10	10	P1P2	0.299437	0.0296222	10	10	P1P2	0.506539	0.152223	10	10	P1P2	0.740835	0.0128857	10	10	P1P2	0.512778	0.0925394	10	10
KRTAP4-5	P1P2	0.994914	0.00617867	10	10	P1P2	0.0533163	0.00176553	10	10	P1P2	0.201094	0.00742249	10	10	P1P2	0.0328508	0.119629	10	10	P1P2	0.931544	0.019835	10	10	P1P2	0.0794415	0.076043	10	10	P1P2	0.0415525	0.136529	10	10	P1P2	0.199156	0.0161025	10	10	P1P2	0.0509863	0.0964223	10	10
KRTAP4-6	P1P2	0.245471	-0.0252427	10	10	P1P2	0.379089	0.0119219	10	10	P1P2	0.748222	-0.00195987	10	10	P1P2	0.447237	-0.0811045	10	10	P1P2	0.00730084	-0.0948576	10	10	P1P2	0.461665	-0.0832491	10	10	P1P2	0.737047	-0.075489	10	10	P1P2	0.0498468	-0.040503	10	10	P1P2	0.495605	-0.0378261	10	10
KRTAP4-7	ENST00000391417.4	0.0957576	0.0298543	10	10	ENST00000391417.4	0.845122	0.0032067	10	10	ENST00000391417.4	0.317269	0.0112393	10	10	ENST00000391417.4	0.663668	-0.074383	10	10	ENST00000391417.4	0.438748	0.0319841	10	10	ENST00000391417.4	0.740732	0.0179163	10	10	ENST00000391417.4	0.689968	-0.060344	10	10	ENST00000391417.4	0.911	0.0347072	10	10	ENST00000391417.4	0.778368	0.0250413	10	10
KRTAP4-9	ENST00000391415.1	0.446753	-0.00559099	9	9	ENST00000391415.1	0.093128	-0.0310547	10	10	ENST00000391415.1	0.15814	-0.0121722	9	9	ENST00000391415.1	0.754811	-0.0357751	9	9	ENST00000391415.1	0.94966	-0.0719489	10	10	ENST00000391415.1	0.843127	-0.0327166	9	9	ENST00000391415.1	0.713849	-0.0512215	9	9	ENST00000391415.1	0.519231	-0.036875	9	9	ENST00000391415.1	0.771624	-0.0790752	9	9
KRTAP5-1	ENST00000382171.2	0.146214	-0.0427656	10	10	ENST00000382171.2	0.988573	-0.0125066	10	10	ENST00000382171.2	0.454895	-0.0246084	10	10	ENST00000382171.2	0.992777	0.092875	10	10	ENST00000382171.2	0.299577	-0.128969	10	10	ENST00000382171.2	0.323064	-0.0147113	10	10	ENST00000382171.2	0.56355	-0.0217212	10	10	ENST00000382171.2	0.477159	-0.111569	10	10	ENST00000382171.2	0.162752	-0.0421117	10	10
KRTAP5-11	ENST00000398530.1	0.885172	-0.0197548	9	9	ENST00000398530.1	0.0699765	0.00713471	9	9	ENST00000398530.1	0.465469	-0.0076357	9	9	ENST00000398530.1	0.848234	0.057361	8	8	ENST00000398530.1	0.352163	-0.0548252	9	9	ENST00000398530.1	0.760065	-0.0118383	8	8	ENST00000398530.1	0.873534	-0.0485863	9	9	ENST00000398530.1	0.835281	-0.0194509	9	9	ENST00000398530.1	0.779108	-0.0352827	9	9
KRTAP5-3	ENST00000399685.1	0.311619	-0.0175417	10	10	ENST00000399685.1	0.294412	-0.0139458	10	10	ENST00000399685.1	0.139627	-0.00801415	10	10	ENST00000399685.1	0.304477	-0.191298	10	10	ENST00000399685.1	0.385611	0.0351414	10	10	ENST00000399685.1	0.520324	-0.118878	10	10	ENST00000399685.1	0.183188	-0.170692	10	10	ENST00000399685.1	0.0984208	-0.0118849	10	10	ENST00000399685.1	0.123424	-0.103644	10	10
KRTAP5-5	ENST00000399676.2	0.247648	0.00893597	10	10	ENST00000399676.2	0.373831	-0.00328596	10	10	ENST00000399676.2	0.253665	0.00448787	10	10	ENST00000399676.2	0.690705	-0.0239215	10	10	ENST00000399676.2	0.235649	0.0407171	10	10	ENST00000399676.2	0.939791	0.0087927	10	10	ENST00000399676.2	0.427065	0.0464058	10	10	ENST00000399676.2	0.575634	0.0192307	10	10	ENST00000399676.2	0.687965	0.0404642	10	10
KRTAP5-6	ENST00000382160.1	0.875945	-0.00520565	10	10	ENST00000382160.1	0.700724	0.00598798	10	10	ENST00000382160.1	0.749799	0.00472567	10	10	ENST00000382160.1	0.547986	-0.0882146	10	10	ENST00000382160.1	0.6738	-0.0490043	10	10	ENST00000382160.1	0.332638	-0.0738607	10	10	ENST00000382160.1	0.527922	-0.146318	10	10	ENST00000382160.1	0.926491	-0.00912043	10	10	ENST00000382160.1	0.388535	-0.0941065	10	10
KRTAP5-9	ENST00000528743.2	0.9572	-0.00705176	10	10	ENST00000528743.2	0.859595	0.0060279	10	10	ENST00000528743.2	0.749123	0.00740479	10	10	ENST00000528743.2	0.433694	-0.0544261	10	10	ENST00000528743.2	0.902447	0.00774741	10	10	ENST00000528743.2	0.434744	-0.0193702	10	10	ENST00000528743.2	0.29645	-0.0302911	10	10	ENST00000528743.2	0.916864	0.00133161	10	10	ENST00000528743.2	0.403676	-0.0191444	10	10
KRTAP6-1	ENST00000329122.2	0.188706	0.0109344	10	10	ENST00000329122.2	0.94244	0.00657695	10	10	ENST00000329122.2	0.339161	0.00698604	10	10	ENST00000329122.2	0.110644	-0.0982784	10	10	ENST00000329122.2	0.318633	-0.0436152	10	10	ENST00000329122.2	0.063053	-0.113461	10	10	ENST00000329122.2	0.168646	-0.0601941	10	10	ENST00000329122.2	0.575735	-0.0676277	10	10	ENST00000329122.2	0.177644	-0.0925136	10	10
KRTAP6-2	ENST00000334897.3	0.334182	0.00979887	10	10	ENST00000334897.3	0.436575	-0.00675458	10	10	ENST00000334897.3	0.381886	0.00262024	10	10	ENST00000334897.3	0.916432	-0.034525	10	10	ENST00000334897.3	0.134543	0.0924049	10	10	ENST00000334897.3	0.326431	0.0326523	10	10	ENST00000334897.3	0.604654	-0.0275298	10	10	ENST00000334897.3	0.0281295	0.0492041	10	10	ENST00000334897.3	0.275026	0.0663328	10	10
KRTAP6-3	ENST00000391624.1	0.374679	-0.00516643	10	10	ENST00000391624.1	0.78666	-0.0097236	10	10	ENST00000391624.1	0.394628	-0.0110985	10	10	ENST00000391624.1	0.8562	-0.111106	10	10	ENST00000391624.1	0.74889	0.0665044	10	10	ENST00000391624.1	0.983716	0.00205014	10	10	ENST00000391624.1	0.403537	-0.0866405	10	10	ENST00000391624.1	0.423776	0.0177785	10	10	ENST00000391624.1	0.499774	-0.034431	10	10
KRTAP7-1	P1P2	0.550926	-0.0142737	8	8	P1P2	0.928029	-0.0355446	8	8	P1P2	0.772427	-0.0186732	8	8	P1P2	0.456228	0.0280385	8	8	P1P2	0.02248	0.0968516	8	8	P1P2	0.0916828	0.0799759	8	8	P1P2	0.515957	0.00362986	8	8	P1P2	0.0249415	-0.00597479	8	8	P1P2	0.149856	-0.00269202	8	8
KRTAP8-1	P1P2	0.581187	0.00445192	10	10	P1P2	0.682972	-0.00822884	10	10	P1P2	0.476141	-0.00719277	10	10	P1P2	0.735409	-0.0167692	10	10	P1P2	0.385125	-0.103923	10	10	P1P2	0.627727	-0.0150995	10	10	P1P2	0.534269	-0.0172303	10	10	P1P2	0.338241	-0.0647115	10	10	P1P2	0.930085	-0.0220512	10	10
KRTAP9-1	ENST00000398470.1	0.735908	-0.00247191	10	10	ENST00000377723.3	0.350077	-0.00983749	9	9	ENST00000377723.3	0.530563	-0.00787957	9	9	ENST00000398470.1	0.727816	-0.103346	10	10	ENST00000398470.1	0.460733	-0.00136804	10	10	ENST00000398470.1	0.49739	-0.0495083	10	10	ENST00000398470.1	0.680229	-0.0982918	10	10	ENST00000398470.1	0.285745	-0.0400613	10	10	ENST00000398470.1	0.695903	-0.0432577	10	10
KRTAP9-6	ENST00000391355.1	0.507812	0.0017909	10	10	ENST00000391355.1	0.116002	0.0204641	10	10	ENST00000391355.1	0.242355	0.00520206	10	10	ENST00000391355.1	0.192903	-0.185075	10	10	ENST00000391355.1	0.0892108	-0.0675857	10	10	ENST00000391355.1	0.0481981	-0.0989265	10	10	ENST00000391355.1	0.502735	-0.190616	10	10	ENST00000391355.1	0.530823	-0.0189802	10	10	ENST00000391355.1	0.294402	-0.0934682	10	10
KRTCAP2	P1P2	0.313039	-0.0582581	10	10	P1P2	0.472731	-0.0514144	10	10	P1P2	0.534778	-0.0548362	10	10	P1P2	0.128608	0.102795	10	10	P1P2	0.433869	0.0692856	10	10	P1P2	0.0777208	0.0789489	10	10	P1P2	0.578932	-0.0468976	10	10	P1P2	0.993866	-0.0234427	10	10	P1P2	0.537727	-0.0430275	10	10
KRTCAP3	P1P2	0.26861	-0.0117407	10	10	P1P2	0.467166	-0.00886827	9	9	P1P2	0.0862047	0.00852157	9	9	P1P2	0.706084	-0.213243	10	10	P1P2	0.910766	0.0304725	9	9	P1P2	0.812045	-0.0336681	9	9	P1P2	0.533368	-0.107858	9	9	P1P2	0.73119	-0.0227818	9	9	P1P2	0.341865	-0.0213963	9	9
KRTDAP	P1P2	0.519182	0.00822141	10	10	P1P2	0.891946	0.0119339	10	10	P1P2	0.696168	0.00405702	10	10	P1P2	0.614668	-0.314097	10	10	P1P2	0.328635	-0.087634	10	10	P1P2	0.648585	-0.215518	10	10	P1P2	0.722497	-0.257217	10	10	P1P2	0.49708	-0.0533356	10	10	P1P2	0.569544	-0.156943	10	10
KSR1	P1P2	0.721429	0.00783525	10	10	P1P2	0.191703	0.00509371	10	10	P1P2	0.324947	0.00758955	10	10	P1P2	0.786045	0.0168978	10	10	P1P2	0.962853	0.0398007	10	10	P1P2	0.849816	0.0206439	10	10	P1P2	0.860997	0.027708	10	10	P1P2	0.49036	0.0414772	10	10	P1P2	0.7731	0.0182412	10	10
KSR2	P1P2	0.552279	0.00458836	10	10	P1P2	0.615235	0.000468371	10	10	P1P2	0.546177	0.00676691	10	10	P1P2	0.629665	-0.0932259	10	10	P1P2	0.834282	-0.0451439	10	10	P1P2	0.954261	-0.045171	10	10	P1P2	0.659941	-0.0652764	10	10	P1P2	0.99941	-0.0220271	10	10	P1P2	0.94578	0.0213202	10	10
KTI12	P1P2	3.1003e-06	-0.0618163	10	10	P1P2	6.30178e-06	-0.0635612	10	10	P1P2	4.96231e-07	-0.0605391	10	10	P1P2	0.481477	-0.198678	10	10	P1P2	0.0722166	-0.0895194	10	10	P1P2	0.0465014	-0.0828482	10	10	P1P2	0.00585197	-0.242015	10	10	P1P2	4.74809e-06	-0.158868	10	10	P1P2	5.45626e-05	-0.16841	10	10
KTN1	P1	0.00565736	0.027276	10	10	P2	0.645345	0.00178215	10	10	P1	0.24536	0.0203289	10	10	P1	0.493668	-0.0654135	10	10	P1	0.0410339	0.100439	10	10	P1	0.688052	0.0372124	10	10	P1	0.755763	-0.034226	10	10	P1	0.0995704	0.0752041	10	10	P1	0.327501	0.0296589	10	10
KXD1	P1P2	0.0635335	-0.024715	8	8	P1P2	0.0280527	-0.0362947	9	9	P1P2	0.0219911	-0.0156982	8	8	P1P2	0.00234794	0.176561	9	9	P1P2	1.37154e-05	0.192188	9	9	P1P2	0.00014586	0.184374	9	9	P1P2	0.0375053	0.153185	9	9	P1P2	0.000306748	0.119659	9	9	P1P2	0.00671643	0.136422	9	9
KY	P1P2	0.885419	-0.00833469	9	9	P1P2	0.935486	-0.00668318	9	9	P1P2	0.882607	0.00356223	9	9	P1P2	0.387077	-0.123638	9	9	P1P2	0.936515	-0.0441367	9	9	P1P2	0.342804	-0.0663072	9	9	P1P2	0.476443	-0.127116	9	9	P1P2	0.743653	-0.0213914	9	9	P1P2	0.329214	-0.0617329	9	9
KYNU	P1P2	0.0795491	0.00302801	9	9	P1P2	0.603668	0.00119363	9	9	P1P2	0.178841	0.00211082	9	9	P1P2	0.547543	-0.0611511	9	9	P1P2	0.527652	-0.0255569	9	9	P1P2	0.999749	-0.0383155	9	9	P1P2	0.747963	-0.0205196	9	9	P1P2	0.465516	0.0189348	9	9	P1P2	0.971341	-0.00624668	9	9
L1CAM	P2	0.540249	0.00477696	10	10	P1	0.264878	0.00422773	10	10	P1	0.662011	-0.00230898	10	10	P1	0.438065	0.0560623	10	10	P1	0.27177	0.0466385	10	10	P1	0.176284	0.0326818	10	10	P1	0.294114	0.0489289	10	10	P1	0.0466606	0.0568281	10	10	P1	0.0886462	0.064247	10	10
L1TD1	P1	0.272751	-0.0221915	8	8	P2	0.335029	-0.0181776	10	10	P2	0.445449	-0.0119607	10	10	P1	0.551091	-0.0035649	9	9	P2	0.497736	0.0227991	10	10	P2	0.604249	-0.00212206	10	10	P2	0.783076	-0.0744607	10	10	P1	0.501308	0.014548	9	9	P2	0.730903	-0.0431011	10	10
L2HGDH	P1P2	0.00448679	-0.0463267	9	9	P1P2	0.00241454	-0.0474975	10	10	P1P2	9.82447e-05	-0.0396385	9	9	P1P2	0.203247	0.0238867	10	10	P1P2	0.0726395	-0.161932	10	10	P1P2	0.78525	-0.0666319	10	10	P1P2	0.628865	-0.0534588	10	10	P1P2	0.00034064	-0.10846	9	9	P1P2	0.00972456	-0.081795	9	9
L3HYPDH	P1P2	0.251059	-0.0101741	10	10	P1P2	0.307801	-0.0208142	10	10	P1P2	0.111552	-0.00496709	10	10	P1P2	0.777953	0.0512979	10	10	P1P2	0.532569	0.0383446	10	10	P1P2	0.520517	0.035746	10	10	P1P2	0.996792	-0.0248069	10	10	P1P2	0.911938	-0.0165593	10	10	P1P2	0.963639	-0.0141535	10	10
L3MBTL1	P2	0.240624	-0.0172886	10	10	P1	0.0243209	0.0188542	10	10	P1	0.0690308	0.0142513	10	10	P2	0.456248	-0.0132826	10	10	P2	0.223049	-0.034866	10	10	P2	0.277254	-0.0247935	10	10	P2	0.284961	-0.0271508	10	10	P1	0.254985	0.0423366	10	10	P2	0.277664	-0.0525224	10	10
L3MBTL2	P1P2	0.815143	-0.0152329	10	10	P1P2	0.338296	-0.0173733	10	10	P1P2	0.479457	-0.0172284	10	10	P1P2	5.32579e-06	0.225128	9	9	P1P2	0.000567352	0.159767	10	10	P1P2	4.74467e-06	0.176718	9	9	P1P2	8.79848e-05	-0.0826944	10	10	P1P2	0.00181667	0.0461534	10	10	P1P2	7.16018e-05	-0.0182705	10	10
L3MBTL3	P1P2	0.779211	0.00355661	10	10	P1P2	0.183885	-0.01525	10	10	P1P2	0.404937	-0.0109616	10	10	P1P2	0.0665724	0.147973	10	10	P1P2	0.0333693	-0.0362818	10	10	P1P2	0.0101075	0.100902	10	10	P1P2	0.0397978	0.114791	10	10	P1P2	0.0545194	-0.0520119	10	10	P1P2	0.0421528	0.0729673	10	10
L3MBTL4	P1P2	0.786955	0.0171192	10	10	P1P2	0.719082	0.0129767	10	10	P1P2	0.904117	0.0162802	10	10	P1P2	0.171379	-0.0402621	10	10	P1P2	0.52618	-0.0288819	10	10	P1P2	0.391566	-0.0239423	10	10	P1P2	0.294657	-0.019263	9	9	P1P2	0.750236	0.0347245	10	10	P1P2	0.437812	-0.0166235	9	9
LACC1	P1P2	0.007957	-0.0598886	10	10	P1P2	0.0714338	-0.0400777	10	10	P1P2	0.0116599	-0.0499831	10	10	P1P2	0.761051	-0.0139154	10	10	P1P2	0.175864	-0.040086	10	10	P1P2	0.595341	-0.0744428	10	10	P1P2	0.120955	-0.127472	10	10	P1P2	0.00941103	-0.0987031	10	10	P1P2	0.016315	-0.103366	10	10
LACE1	P1P2	0.00636593	-0.0289827	10	10	P1P2	0.0398884	-0.0108856	10	10	P1P2	0.00398868	-0.0130686	10	10	P1P2	0.73295	-0.162034	10	10	P1P2	0.856737	0.0223712	10	10	P1P2	0.881687	-0.0496414	10	10	P1P2	0.321943	-0.253112	10	10	P1P2	0.309325	-0.0400298	10	10	P1P2	0.262986	-0.139972	10	10
LACRT	P1P2	0.326333	-0.0122142	9	9	P1P2	0.0255701	0.0282537	10	10	P1P2	0.33671	0.00812311	9	9	P1P2	0.159349	0.123578	10	10	P1P2	0.0719357	-0.0815881	10	10	P1P2	0.755408	-0.00141063	10	10	P1P2	0.272344	0.0540609	10	10	P1P2	0.702641	0.0159593	10	10	P1P2	0.299943	0.0182204	10	10
LACTB	P1P2	0.0247297	-0.0231243	10	10	P1P2	0.612745	0.00556718	10	10	P1P2	0.271763	-0.00803013	10	10	P1P2	0.76139	0.032924	10	10	P1P2	0.999292	0.048459	10	10	P1P2	0.774048	0.0366225	10	10	P1P2	0.920888	-0.0737608	10	10	P1P2	0.830821	0.0428094	10	10	P1P2	0.854956	-0.0410899	10	10
LACTB2	P1P2	0.109084	-0.0108822	10	10	P1P2	0.915921	-0.00580251	10	10	P1P2	0.377696	-0.0157608	10	10	P1P2	0.393036	0.0838211	10	10	P1P2	0.981952	-0.0286319	10	10	P1P2	0.521291	0.0186629	10	10	P1P2	0.868023	0.0198301	10	10	P1P2	0.792299	-0.0080542	10	10	P1P2	0.981517	-0.000819263	10	10
LACTBL1	ENST00000426928.2	0.636264	0.00657408	10	10	ENST00000426928.2	0.258103	-0.057228	9	9	ENST00000426928.2	0.154118	-0.0398815	9	9	ENST00000426928.2	0.521425	-0.256391	10	10	ENST00000426928.2	0.648667	-0.000615743	9	9	ENST00000426928.2	0.688556	0.0254959	9	9	ENST00000426928.2	0.597566	-0.0845953	9	9	ENST00000426928.2	0.183397	-0.115954	9	9	ENST00000426928.2	0.411669	-0.083441	9	9
LAD1	P1P2	0.853433	-0.0111934	9	9	P1P2	0.772175	-0.00590617	9	9	P1P2	0.911846	-0.00241604	9	9	P1P2	0.920791	0.0904975	10	10	P1P2	0.467806	0.0166268	9	9	P1P2	0.458499	-0.040324	9	9	P1P2	0.875997	0.069792	10	10	P1P2	0.367785	-0.0159177	9	9	P1P2	0.520083	-0.031214	9	9
LAG3	P1P2	0.665857	-0.00142893	9	9	P1P2	0.785525	0.0106646	10	10	P1P2	0.749033	-0.00851265	9	9	P1P2	0.0475402	-0.224974	9	9	P1P2	0.554838	-0.0559609	10	10	P1P2	0.115548	-0.200404	9	9	P1P2	0.0879214	-0.230122	9	9	P1P2	0.464967	0.00589417	10	10	P1P2	0.127495	-0.177768	9	9
LAGE3	P1P2	0.030293	-0.0664792	9	9	P1P2	0.0422785	-0.0559464	9	9	P1P2	0.0168749	-0.0612128	9	9	P1P2	0.0594621	0.171601	9	9	P1P2	0.420144	0.0154351	9	9	P1P2	0.171414	0.028382	9	9	P1P2	0.350792	-0.076171	9	9	P1P2	0.11958	-0.138929	9	9	P1P2	0.700856	-0.0901012	9	9
LAIR1	P1P2	0.523033	0.014808	10	10	P1P2	0.487143	0.00899864	10	10	P1P2	0.512729	0.0110933	10	10	P1P2	0.147927	0.134719	10	10	P1P2	0.286881	-0.0396023	10	10	P1P2	0.204811	0.0327296	10	10	P1P2	0.0776316	0.127576	10	10	P1P2	0.212724	-0.0572379	10	10	P1P2	0.063676	0.0691803	10	10
LAIR2	P1P2	0.825287	0.000460534	10	10	P1P2	0.3298	0.00909286	10	10	P1P2	0.434717	-0.00157011	10	10	P1P2	0.297129	-0.0983385	10	10	P1P2	0.87418	-0.0311922	10	10	P1P2	0.189097	-0.029772	10	10	P1P2	0.362081	-0.0953019	10	10	P1P2	0.672073	-0.0168063	10	10	P1P2	0.366403	-0.0332712	10	10
LALBA	ENST00000301046.2	0.047247	0.0290918	10	10	ENST00000301046.2	0.910534	-0.0195521	10	10	ENST00000301046.2	0.433495	0.0111884	10	10	ENST00000301046.2	0.0401719	0.0879513	10	10	ENST00000301046.2	0.00109331	0.0821172	10	10	ENST00000301046.2	0.000922497	0.0763498	10	10	ENST00000301046.2	0.00397118	0.10452	10	10	ENST00000301046.2	0.0247487	0.0784035	10	10	ENST00000301046.2	0.0010064	0.0862251	10	10
LAMA1	P1P2	0.878751	0.00248163	10	10	P1P2	0.157337	0.00447905	10	10	P1P2	0.708948	-0.00461775	10	10	P1P2	0.360127	-0.065338	10	10	P1P2	0.105353	0.0567742	10	10	P1P2	0.433518	-0.0205327	10	10	P1P2	0.476998	-0.0724061	10	10	P1P2	0.206761	0.0641932	10	10	P1P2	0.894764	-0.00759961	10	10
LAMA2	P1P2	0.90512	0.00885489	10	10	P1P2	0.231409	-0.0145023	10	10	P1P2	0.59541	-0.00449914	10	10	P1P2	0.31637	-0.0325665	10	10	P1P2	0.209647	-0.0567516	10	10	P1P2	0.148639	-0.0530479	10	10	P1P2	0.343414	-0.023971	10	10	P1P2	0.0273134	-0.0415561	10	10	P1P2	0.0906801	-0.0419014	10	10
LAMA3	ENST00000313654.9	0.105773	-0.119022	9	9	ENST00000313654.9	0.0176558	-0.142755	9	9	ENST00000313654.9	0.0344771	-0.130889	9	9	ENST00000313654.9	0.634768	0.0356102	8	8	ENST00000313654.9	0.062772	0.083604	9	9	ENST00000313654.9	0.34338	0.0354227	8	8	ENST00000313654.9	0.29676	-0.134671	9	9	ENST00000313654.9	0.155655	-0.117365	10	10	ENST00000313654.9	0.099501	-0.145925	9	9
LAMA4	P1P2	0.976109	-0.0178845	10	10	P1P2	0.151062	-0.0492906	10	10	P1P2	0.42655	-0.0283077	10	10	P1P2	0.497898	-0.0999508	9	9	P1P2	0.190952	0.0364332	9	9	P1P2	0.774994	0.000823553	9	9	P1P2	0.310512	-0.272276	10	10	P1P2	0.763279	-0.0487883	10	10	P1P2	0.686205	-0.174237	10	10
LAMA5	P1P2	0.345481	0.00440473	9	9	P1P2	0.827729	-0.00559912	9	9	P1P2	0.4695	0.00342624	9	9	P1P2	0.264064	-0.200173	9	9	P1P2	0.843078	-0.0301183	9	9	P1P2	0.134779	-0.131553	9	9	P1P2	0.221988	-0.207467	9	9	P1P2	0.776411	0.00275847	9	9	P1P2	0.0799526	-0.0857551	9	9
LAMB1	P1P2	0.919346	-0.0652757	10	10	P1P2	0.0823084	-0.08369	10	10	P1P2	0.331118	-0.0768272	10	10	P1P2	0.317861	-0.0986684	9	9	P1P2	0.865824	-0.0392232	9	9	P1P2	0.771388	-0.111741	9	9	P1P2	0.191152	-0.273564	10	10	P1P2	0.260582	-0.172572	10	10	P1P2	0.276211	-0.234591	10	10
LAMB2	P1P2	0.0369179	-0.0208381	10	10	P1P2	0.172744	-0.00464169	10	10	P1P2	0.0348379	-0.00554832	10	10	P1P2	0.113154	0.101644	10	10	P1P2	0.940716	-0.0326213	10	10	P1P2	0.171008	0.0238533	10	10	P1P2	0.436397	0.0327222	10	10	P1P2	0.259581	-0.0124182	10	10	P1P2	0.808326	0.0145128	10	10
LAMB3	P1P2	0.361661	-0.155938	10	10	P1P2	0.351264	-0.0853492	10	10	P1P2	0.351767	-0.123993	10	10	P1P2	0.760168	-0.0745311	9	9	P1P2	0.720081	0.0419634	9	9	P1P2	0.798916	-0.0244735	9	9	P1P2	0.475247	-0.272113	10	10	P1P2	0.471679	-0.159005	10	10	P1P2	0.358369	-0.153374	10	10
LAMB4	P1P2	0.398831	0.0131545	10	10	P1P2	0.195804	0.00408236	10	10	P1P2	0.30971	0.0109631	10	10	P1P2	0.0809493	0.0680409	10	10	P1P2	0.272933	-0.096223	10	10	P1P2	0.41282	0.0242361	10	10	P1P2	0.192063	0.120483	10	10	P1P2	0.890165	-0.0514899	10	10	P1P2	0.355872	0.0543042	10	10
LAMC1	P1P2	0.185682	-0.0328013	10	10	P1P2	0.997526	0.00443695	10	10	P1P2	0.450068	-0.014486	10	10	P1P2	0.175552	-0.0328607	10	10	P1P2	0.356984	-0.105223	10	10	P1P2	0.0891299	-0.0797399	10	10	P1P2	0.0481849	-0.103308	10	10	P1P2	0.281694	-0.0475329	10	10	P1P2	0.0482442	-0.045384	10	10
LAMC2	P1P2	0.0774709	-0.0181052	10	10	P1P2	0.443571	0.00895694	10	10	P1P2	0.470825	-0.0106965	10	10	P1P2	0.28239	-0.0702472	10	10	P1P2	0.392531	-0.0655813	10	10	P1P2	0.904776	-0.053606	10	10	P1P2	0.552442	-0.0793604	10	10	P1P2	0.586067	-0.0489605	10	10	P1P2	0.792848	-0.0629381	10	10
LAMC3	P1P2	0.756788	0.0336009	10	10	P1P2	0.542867	0.00294738	10	10	P1P2	0.833298	0.0164892	10	10	P1P2	0.0400567	-0.141589	10	10	P1P2	0.305471	-0.0241924	10	10	P1P2	0.0473933	-0.0971215	10	10	P1P2	0.0390872	-0.112687	9	9	P1P2	0.190107	-0.0364387	9	9	P1P2	0.0394774	-0.0823552	9	9
LAMP1	P1P2	0.109938	0.0132967	10	10	P1P2	0.875279	0.0166192	10	10	P1P2	0.26687	0.0146084	10	10	P1P2	0.0507511	0.146687	10	10	P1P2	0.271512	0.0665179	10	10	P1P2	0.0145972	0.0776047	10	10	P1P2	0.00687877	0.125419	10	10	P1P2	0.216933	0.0285803	10	10	P1P2	0.00861694	0.0967003	10	10
LAMP2	P1P2	0.642092	-0.00321113	10	10	P1P2	0.781327	0.00546813	10	10	P1P2	0.897297	0.00551412	10	10	P1P2	0.0683749	-0.189193	10	10	P1P2	0.202226	-0.0430186	10	10	P1P2	0.0300154	-0.114232	10	10	P1P2	0.0997487	-0.176212	10	10	P1P2	0.144032	-0.0732986	10	10	P1P2	0.0380091	-0.0958801	10	10
LAMP3	P1P2	0.0356755	0.0167399	10	10	P1P2	0.621687	0.015105	10	10	P1P2	0.0843781	0.0122271	10	10	P1P2	0.546504	-0.0374289	10	10	P1P2	0.802686	-0.0246199	10	10	P1P2	0.739382	-0.0583607	10	10	P1P2	0.912381	0.0207017	10	10	P1P2	0.510857	0.00391067	10	10	P1P2	0.68335	0.0130165	10	10
LAMP5	P1P2	0.389206	-0.0129655	10	10	P1P2	0.221713	-0.0165054	10	10	P1P2	0.166207	-0.0212459	10	10	P1P2	0.515561	-0.0694815	10	10	P1P2	0.424891	-0.0196211	10	10	P1P2	0.85075	-0.0306001	10	10	P1P2	0.843251	0.0200367	10	10	P1P2	0.0480307	-0.0216845	10	10	P1P2	0.56065	0.016068	10	10
LAMTOR1	P1P2	0.00186764	-0.0953627	10	10	P1P2	0.010759	-0.088059	10	10	P1P2	0.00132465	-0.089229	10	10	P1P2	0.757191	0.00403612	9	9	P1P2	0.0769815	-0.0371534	10	10	P1P2	0.165205	-0.0245012	9	9	P1P2	0.0523075	-0.0449936	10	10	P1P2	3.10704e-05	-0.133088	10	10	P1P2	0.000789104	-0.0550541	10	10
LAMTOR2	P1P2	9.98423e-06	-0.123221	10	10	P1P2	1.32941e-05	-0.0989852	10	10	P1P2	3.65688e-06	-0.101632	10	10	P1P2	0.88085	0.058248	9	9	P1P2	0.651023	0.0365222	9	9	P1P2	0.568166	-0.0106833	9	9	P1P2	0.0449558	-0.331626	10	10	P1P2	0.00172672	-0.16657	10	10	P1P2	0.00704421	-0.245477	10	10
LAMTOR3	P1P2	0.000849626	-0.0761288	9	9	P1P2	0.000548569	-0.171001	10	10	P1P2	0.000627418	-0.0780312	9	9	P1P2	0.129882	0.0769715	9	9	P1P2	0.928956	0.00907615	9	9	P1P2	0.166548	0.0248715	9	9	P1P2	0.351197	-0.013695	9	9	P1P2	8.6122e-05	-0.17275	10	10	P1P2	0.0594009	-0.0707068	9	9
LAMTOR4	P1P2	3.28102e-05	-0.0844236	10	10	P1P2	0.00741604	-0.105961	10	10	P1P2	0.000197773	-0.0900358	10	10	P1P2	0.487971	0.0677821	10	10	P1P2	0.902447	-0.022317	10	10	P1P2	0.844915	0.0598185	10	10	P1P2	0.0284703	-0.125468	10	10	P1P2	0.00133261	-0.152303	10	10	P1P2	0.00182614	-0.125448	10	10
LAMTOR5	P1P2	5.58281e-06	-0.0995959	10	10	P1P2	1.38889e-05	-0.106338	10	10	P1P2	2.01036e-06	-0.100741	10	10	P1P2	0.0746785	0.169095	9	9	P1P2	0.0790032	0.0466494	10	10	P1P2	0.0201334	0.0383325	9	9	P1P2	0.0525429	-0.141052	10	10	P1P2	7.91788e-06	-0.151129	10	10	P1P2	0.000582375	-0.12266	10	10
LANCL1	P1P2	0.127238	-0.0570029	10	10	P1P2	0.122978	-0.0605465	10	10	P1P2	0.0470264	-0.0539188	10	10	P1P2	0.0434842	0.0993253	10	10	P1P2	0.477899	-0.0156642	9	9	P1P2	0.347459	0.047442	9	9	P1P2	0.354059	0.0604862	10	10	P1P2	0.068815	-0.163305	10	10	P1P2	0.918926	-0.0623963	10	10
LANCL2	P1P2	0.675784	-0.00776571	10	10	P1P2	0.446916	0.00740919	10	10	P1P2	0.961261	-0.00778411	10	10	P1P2	0.627348	-0.0188223	10	10	P1P2	0.198123	-0.0844818	10	10	P1P2	0.993462	-0.0717122	10	10	P1P2	0.619593	-0.000184876	10	10	P1P2	0.328488	-0.0921212	10	10	P1P2	0.867641	-0.00479514	10	10
LANCL3	P1P2	0.356539	-0.00619028	9	9	P1P2	0.436569	-0.00686856	9	9	P1P2	0.342571	-0.00652942	9	9	P1P2	0.103027	0.168534	9	9	P1P2	0.869013	0.125354	9	9	P1P2	0.201973	0.098265	9	9	P1P2	0.0969458	0.132234	9	9	P1P2	0.613759	0.0313452	9	9	P1P2	0.12376	0.0413344	9	9
LAP3	P1P2	0.383355	-0.00914755	10	10	P1P2	0.352257	-0.0279466	10	10	P1P2	0.223172	-0.0108463	10	10	P1P2	0.265598	-0.00882445	10	10	P1P2	0.936364	0.0218332	10	10	P1P2	0.410275	0.00583028	10	10	P1P2	0.386494	-0.0120975	10	10	P1P2	0.332898	-0.041536	10	10	P1P2	0.673719	-0.038058	10	10
LAPTM4A	P1P2	0.334702	-0.00343989	10	10	P1P2	0.19095	0.00657365	10	10	P1P2	0.764033	-0.00321319	10	10	P1P2	0.0637615	0.14912	10	10	P1P2	0.885843	-0.00521347	10	10	P1P2	0.110685	0.0451547	10	10	P1P2	0.0825625	0.10785	10	10	P1P2	0.457146	0.0106998	10	10	P1P2	0.0799441	0.0637594	10	10
LAPTM4B	P1P2	0.750369	0.00586985	10	10	P1P2	0.189253	0.00549394	10	10	P1P2	0.691999	0.00613832	10	10	P1P2	0.375519	-0.0565421	10	10	P1P2	0.272804	-0.0490141	10	10	P1P2	0.21988	-0.0639445	10	10	P1P2	0.422055	-0.0784765	10	10	P1P2	0.765084	-0.0509687	10	10	P1P2	0.387549	-0.0259858	10	10
LAPTM5	P1P2	0.795178	-0.00153259	10	10	P1P2	0.726716	-0.00729258	10	10	P1P2	0.817798	-0.00482323	10	10	P1P2	0.0703093	-0.201985	10	10	P1P2	0.0160427	-0.222651	10	10	P1P2	0.0249811	-0.211858	10	10	P1P2	0.0873852	-0.192138	10	10	P1P2	0.0601744	-0.176621	10	10	P1P2	0.054268	-0.178353	10	10
LARGE	P1P2	0.68132	0.00835193	10	10	P1P2	0.289611	-0.00742465	10	10	P1P2	0.817106	-0.00887238	10	10	P1P2	0.578745	-0.177766	10	10	P1P2	0.858479	0.0328263	10	10	P1P2	0.761077	-0.09484	10	10	P1P2	0.609025	-0.160809	10	10	P1P2	0.947423	-0.0439852	10	10	P1P2	0.529278	-0.0820961	10	10
LARP1	ENST00000336314.4	0.680885	-0.0237282	10	10	ENST00000336314.4	0.38966	-0.0257582	10	10	ENST00000336314.4	0.315403	-0.0263594	10	10	ENST00000336314.4	0.433568	-0.124933	9	9	ENST00000336314.4	0.162127	0.0730401	10	10	ENST00000336314.4	0.660561	-0.0420085	9	9	ENST00000336314.4	0.399193	-0.200877	10	10	ENST00000336314.4	0.108896	-0.0148981	10	10	ENST00000336314.4	0.729105	-0.114854	10	10
LARP1B	P1P2	0.433234	-0.0155364	10	10	P1P2	0.857392	0.00668114	10	10	P1P2	0.765166	-0.00417823	10	10	P1P2	0.966261	0.0270749	10	10	P1P2	0.577047	0.0101467	10	10	P1P2	0.676247	-0.0282953	10	10	P1P2	0.690955	0.0320919	10	10	P1P2	0.643839	0.0184683	10	10	P1P2	0.952921	-0.0172756	10	10
LARP4	P1P2	0.1129	-0.018481	9	9	P1P2	0.300452	-0.0172791	9	9	P1P2	0.0965957	-0.0147267	9	9	P1P2	0.307068	0.0401439	9	9	P1P2	0.610369	0.0396298	9	9	P1P2	0.482644	0.0290215	9	9	P1P2	0.525761	0.0031458	9	9	P1P2	0.372697	-0.0141955	9	9	P1P2	0.782253	0.00149293	9	9
LARP4B	ENST00000316157.3	0.871507	0.00508931	10	10	ENST00000316157.3	0.967611	-0.00137971	10	10	ENST00000316157.3	0.989927	-0.00491687	10	10	ENST00000316157.3	0.275537	0.129951	10	10	ENST00000316157.3	0.27074	-0.00294235	10	10	ENST00000316157.3	0.168323	0.0315214	10	10	ENST00000316157.3	0.251889	0.0404283	10	10	ENST00000316157.3	0.409779	0.0315078	10	10	ENST00000316157.3	0.174682	0.0232971	10	10
LARP6	P1P2	0.3947	-0.0141628	10	10	P1P2	0.173676	-0.00565405	10	10	P1P2	0.637001	-0.0136977	10	10	P1P2	0.627137	-0.0459309	10	10	P1P2	0.144357	-0.0914059	10	10	P1P2	0.282292	-0.0373294	10	10	P1P2	0.508638	-0.0660606	10	10	P1P2	0.280045	-0.0615446	10	10	P1P2	0.32691	-0.0765147	10	10
LARP7	P1P2	0.181529	-0.013027	10	10	P1P2	0.0132091	-0.024551	10	10	P1P2	0.0183446	-0.0196041	10	10	P1P2	0.0106565	-0.20601	10	10	P1P2	0.402095	0.0191717	10	10	P1P2	0.0593443	-0.106263	10	10	P1P2	0.00425777	-0.198818	10	10	P1P2	0.434043	-0.0622256	10	10	P1P2	0.0095278	-0.120858	10	10
LARS	P1P2	1.07818e-06	-0.150604	10	10	P1P2	2.84473e-05	-0.155992	10	10	P1P2	1.8431e-06	-0.153298	10	10	P1P2	0.0221941	-0.342331	9	9	P1P2	0.00201347	-0.11446	8	8	P1P2	0.000649641	-0.224661	8	8	P1P2	2.69642e-06	-0.542949	10	10	P1P2	1.41954e-06	-0.35122	10	10	P1P2	9.42509e-07	-0.399768	10	10
LARS2	P1P2	1.60667e-06	-0.199441	10	10	P1P2	2.83727e-06	-0.222634	10	10	P1P2	1.32771e-06	-0.211037	10	10	P1P2	0.55772	-0.0388251	8	8	P1P2	0.0231822	0.132982	8	8	P1P2	0.0576722	0.0484519	8	8	P1P2	0.000170836	-0.47253	10	10	P1P2	1.39859e-05	-0.310455	10	10	P1P2	1.73797e-05	-0.389989	10	10
LAS1L	P1P2	5.6026e-05	-0.186436	9	9	P1P2	4.09709e-07	-0.161935	10	10	P1P2	1.27869e-05	-0.16033	9	9	P1P2	0.346302	-0.0752861	7	7	P1P2	0.969257	-0.0122689	7	7	P1P2	0.633072	-0.000696718	7	7	P1P2	0.00200662	-0.34646	9	9	P1P2	5.85412e-07	-0.28946	10	10	P1P2	0.000109818	-0.301076	9	9
LASP1	P1P2	0.0510549	-0.0197129	10	10	P1P2	0.826673	-0.0239068	10	10	P1P2	0.227376	-0.0186874	10	10	P1P2	0.633465	0.0183494	10	10	P1P2	0.582816	-0.0584178	10	10	P1P2	0.500417	-0.0216001	10	10	P1P2	0.227157	-0.0473055	10	10	P1P2	0.220421	-0.01365	10	10	P1P2	0.128979	-0.0488232	10	10
LAT	P1P2	0.144779	-0.0290742	10	10	P1P2	0.524619	-0.0145693	10	10	P1P2	0.177005	-0.0254798	10	10	P1P2	0.308831	0.0206172	10	10	P1P2	0.830591	-0.0122582	10	10	P1P2	0.262511	0.00932323	10	10	P1P2	0.60009	-0.0743704	10	10	P1P2	0.401597	-0.00790718	10	10	P1P2	0.767386	-0.0858931	10	10
LAT2	P1P2	0.784675	0.014036	10	10	P1P2	0.246903	0.0333527	10	10	P1P2	0.350846	0.0147246	10	10	P1P2	0.107885	0.0538187	10	10	P1P2	0.685499	0.020237	10	10	P1P2	0.207376	0.0280122	10	10	P1P2	0.0645261	0.0530707	9	9	P1P2	0.244823	0.0394122	10	10	P1P2	0.0401155	0.0711984	9	9
LATS1	P1P2	0.399245	-0.00723865	10	10	P1P2	0.75774	-0.00711334	10	10	P1P2	0.519833	-0.00784181	10	10	P1P2	0.39973	-0.0283951	10	10	P1P2	0.979122	-0.0731693	10	10	P1P2	0.374184	-0.0137231	10	10	P1P2	0.40943	-0.0479312	10	10	P1P2	0.959318	-0.0609396	10	10	P1P2	0.526737	-0.0129508	10	10
LATS2	P1P2	0.329528	-0.00436897	10	10	P1P2	0.728379	-0.00907501	10	10	P1P2	0.450247	0.00178079	10	10	P1P2	0.659902	0.00401119	10	10	P1P2	0.0460604	0.129266	10	10	P1P2	0.367019	0.104524	10	10	P1P2	0.976361	0.0066979	10	10	P1P2	0.0102137	0.0742345	10	10	P1P2	0.134883	0.0282124	10	10
LAX1	P1P2	0.00159044	-0.0762474	10	10	P1P2	0.0925827	-0.0441604	10	10	P1P2	0.00400373	-0.0629903	10	10	P1P2	0.726684	-0.0825305	9	9	P1P2	0.0132112	-0.153463	10	10	P1P2	0.381329	-0.0745383	9	9	P1P2	0.262074	-0.269036	10	10	P1P2	0.00375814	-0.208637	10	10	P1P2	0.0463108	-0.226596	10	10
LAYN	P1P2	0.250998	-0.0146492	10	10	P1P2	0.282608	-0.000386798	10	10	P1P2	0.945644	-0.0139908	10	10	P1P2	0.307071	-0.0511403	10	10	P1P2	0.868708	-0.0136002	10	10	P1P2	0.531405	0.0187534	10	10	P1P2	0.725846	0.000401239	10	10	P1P2	0.886077	0.0134981	10	10	P1P2	0.802542	0.0079148	10	10
LBH	P1P2	0.988999	-0.00497175	10	10	P1P2	0.24081	-0.00966399	10	10	P1P2	0.4398	-0.00495654	10	10	P1P2	0.963185	0.0407892	10	10	P1P2	0.770957	-0.0208482	10	10	P1P2	0.969696	0.0342461	10	10	P1P2	0.950016	0.0308929	10	10	P1P2	0.755175	-0.0274218	10	10	P1P2	0.868111	-0.0195114	10	10
LBP	P1P2	0.325573	-0.00838291	10	10	P1P2	0.107716	-0.00817415	10	10	P1P2	0.137254	-0.0154329	10	10	P1P2	0.858996	0.0291109	10	10	P1P2	0.368444	0.032647	10	10	P1P2	0.56757	0.0388257	10	10	P1P2	0.816666	0.0338842	10	10	P1P2	0.77571	-0.0220316	10	10	P1P2	0.752363	0.0317577	10	10
LBR	P1P2	0.676759	-0.0163771	10	10	P1P2	0.446387	0.00605635	10	10	P1P2	0.865654	-0.00242684	10	10	P1P2	0.778522	-0.060018	10	10	P1P2	0.204537	0.00305587	10	10	P1P2	0.328049	-0.0466324	10	10	P1P2	0.940534	-0.0500825	10	10	P1P2	0.111931	0.0161807	10	10	P1P2	0.496551	0.0261747	10	10
LBX1	P1P2	0.843341	-0.0106578	10	10	P1P2	0.919202	-0.0206123	10	10	P1P2	0.940916	-0.00596887	10	10	P1P2	0.388611	-0.039035	10	10	P1P2	0.0338383	-0.084042	10	10	P1P2	0.158689	-0.0954663	10	10	P1P2	0.602162	-0.0607039	10	10	P1P2	0.0427611	-0.102121	10	10	P1P2	0.366086	-0.112274	10	10
LBX2	P1P2	0.384407	-0.0135464	10	10	P1P2	0.884364	-0.00422012	10	10	P1P2	0.72582	-0.00621855	10	10	P1P2	0.441139	0.0174689	10	10	P1P2	0.928018	-0.041915	10	10	P1P2	0.681703	-0.00924313	10	10	P1P2	0.638516	0.0110468	10	10	P1P2	0.849084	-0.0375893	10	10	P1P2	0.682033	-0.0229509	10	10
LCA5	P1P2	0.020679	0.00211523	10	10	P1P2	0.377172	-0.0159974	10	10	P1P2	0.258891	-0.000828032	10	10	P1P2	0.591601	0.0566821	10	10	P1P2	0.816093	-0.0136659	10	10	P1P2	0.58793	-0.0278258	10	10	P1P2	0.976124	0.0498314	10	10	P1P2	0.371918	-0.0176925	10	10	P1P2	0.838803	0.0198698	10	10
LCA5L	P1P2	0.0761607	-0.0266644	10	10	P1P2	0.226893	-0.0314311	10	10	P1P2	0.0741256	-0.0246049	10	10	P1P2	0.185995	0.0679211	10	10	P1P2	0.137729	0.051429	10	10	P1P2	0.0969586	0.0836483	10	10	P1P2	0.793504	0.0697772	10	10	P1P2	0.944952	-0.0200719	10	10	P1P2	0.781579	0.038092	10	10
LCAT	P1P2	0.74408	-0.0234736	10	10	P1P2	0.0772815	-0.0173911	10	10	P1P2	0.573369	-0.0310243	10	10	P1P2	0.620343	0.0537445	9	9	P1P2	0.0581854	0.111721	10	10	P1P2	0.156119	0.0601015	9	9	P1P2	0.404712	-0.0345808	10	10	P1P2	0.190953	0.0150834	10	10	P1P2	0.16547	-0.0274674	10	10
LCE1A	P1P2	0.651144	0.00307543	10	10	P1P2	0.915453	-0.0126369	10	10	P1P2	0.964102	-0.0125284	10	10	P1P2	0.725143	-0.088164	10	10	P1P2	0.287417	-0.0778176	10	10	P1P2	0.284431	-0.0466873	10	10	P1P2	0.908721	-0.110629	10	10	P1P2	0.155655	-0.0648843	10	10	P1P2	0.501485	-0.0682721	10	10
LCE1B	ENST00000360090.3	0.980673	0.000628085	9	9	ENST00000360090.3	0.185741	-0.0114796	9	9	ENST00000360090.3	0.441697	-0.0101936	9	9	ENST00000360090.3	0.0434053	0.148828	9	9	ENST00000360090.3	0.427188	-0.0434771	9	9	ENST00000360090.3	0.285235	0.0493957	9	9	ENST00000360090.3	0.0333159	0.115958	9	9	ENST00000360090.3	0.153532	-0.0715881	9	9	ENST00000360090.3	0.301578	0.0534187	9	9
LCE1C	P1P2	0.439438	-0.012167	10	10	P1P2	0.0682456	-0.0210547	10	10	P1P2	0.101257	-0.017839	10	10	P1P2	0.174891	0.0131322	10	10	P1P2	0.120093	0.0236432	10	10	P1P2	0.0632646	0.052845	10	10	P1P2	0.353132	0.0036429	10	10	P1P2	0.382139	-0.00881244	10	10	P1P2	0.306541	-0.021793	10	10
LCE1D	P1P2	0.0379355	0.0162839	10	10	P1P2	0.937037	-0.0165389	10	10	P1P2	0.281999	-0.00498768	10	10	P1P2	0.359893	0.117949	10	10	P1P2	0.448955	0.0467502	10	10	P1P2	0.177813	0.0482874	10	10	P1P2	0.0597851	0.0988404	10	10	P1P2	0.482582	0.0190145	10	10	P1P2	0.0303164	0.0501902	10	10
LCE1E	P1P2	0.926528	-0.00663773	10	10	P1P2	0.184617	0.0209501	10	10	P1P2	0.655346	0.00887344	10	10	P1P2	0.321197	-0.0186847	10	10	P1P2	0.480556	-0.0460335	10	10	P1P2	0.819578	-0.0257272	10	10	P1P2	0.261757	-0.0367007	10	10	P1P2	0.997287	-0.0134489	10	10	P1P2	0.423307	-0.0148251	10	10
LCE1F	P1P2	0.999527	0.0253064	10	10	P1P2	0.693079	-0.00778217	10	10	P1P2	0.734306	0.00977353	10	10	P1P2	0.0124805	0.121684	10	10	P1P2	0.598947	0.00947828	10	10	P1P2	0.0170924	0.06572	10	10	P1P2	0.00749372	0.110793	10	10	P1P2	0.954959	0.00147043	10	10	P1P2	0.0280617	0.0720605	10	10
LCE2A	P1P2	0.0380454	0.0230514	10	10	P1P2	0.0878165	0.00951759	10	10	P1P2	0.0458193	0.0222572	10	10	P1P2	0.372409	-0.0616308	10	10	P1P2	0.685064	0.0153931	10	10	P1P2	0.358535	-0.0273105	10	10	P1P2	0.0649583	0.0243816	9	9	P1P2	0.146647	0.0542465	10	10	P1P2	0.0358549	0.016457	9	9
LCE2B	ENST00000368780.3	0.283244	0.0192255	10	10	ENST00000417924.2	0.325604	-0.00904319	9	9	ENST00000417924.2	0.188861	-0.00176491	9	9	ENST00000368780.3	0.107787	-0.398083	10	10	ENST00000368780.3	0.632053	-0.0335414	9	9	ENST00000368780.3	0.277797	-0.171059	9	9	ENST00000368780.3	0.544982	-0.0128036	8	8	ENST00000417924.2	0.539949	0.00433341	9	9	ENST00000368780.3	0.590758	-0.0193196	8	8
LCE2C	ENST00000368783.1	0.460882	-0.00284446	9	9	ENST00000368783.1	0.325604	-0.00904319	9	9	ENST00000368783.1	0.188861	-0.00176491	9	9	ENST00000368783.1	0.879615	-0.0247728	9	9	ENST00000368783.1	0.888189	0.0245332	9	9	ENST00000368783.1	0.890321	0.0126662	9	9	ENST00000368783.1	0.844225	-0.00697336	8	8	ENST00000368783.1	0.539949	0.00433341	9	9	ENST00000368783.1	0.751426	-0.00591471	8	8
LCE2D	P1P2	0.999626	0.00517688	9	9	P1P2	0.660798	-0.0111552	9	9	P1P2	0.89176	-0.0041574	9	9	P1P2	0.499288	-0.198186	9	9	P1P2	0.931929	0.0483466	9	9	P1P2	0.285518	-0.0603687	9	9	P1P2	0.463899	-0.167035	9	9	P1P2	0.824343	0.0278187	9	9	P1P2	0.357946	-0.0606552	9	9
LCE3A	ENST00000335674.1	0.553822	-0.00679156	9	9	ENST00000335674.1	0.414066	-0.00111091	9	9	ENST00000335674.1	0.483267	0.00202068	9	9	ENST00000335674.1	0.273272	-0.092041	9	9	ENST00000335674.1	0.0670726	0.0536781	9	9	ENST00000335674.1	0.0748522	-0.00396275	9	9	ENST00000335674.1	0.194767	-0.0894946	9	9	ENST00000335674.1	0.0810138	0.0578351	9	9	ENST00000335674.1	0.0842791	0.0027676	9	9
LCE3B	ENST00000335633.1	0.65853	-0.00371314	10	10	ENST00000335633.1	0.492433	-0.00488085	10	10	ENST00000335633.1	0.46827	-0.00658997	10	10	ENST00000335633.1	0.122097	-0.154085	10	10	ENST00000335633.1	0.357061	0.0156301	10	10	ENST00000335633.1	0.269685	-0.0369932	10	10	ENST00000335633.1	0.0919148	-0.136382	10	10	ENST00000335633.1	0.624667	0.0137089	10	10	ENST00000335633.1	0.143594	-0.0341261	10	10
LCE3C	P1P2	0.507242	-0.0174367	10	10	P1P2	0.512757	-0.015417	10	10	P1P2	0.343987	-0.0142616	10	10	P1P2	0.416125	-0.161277	10	10	P1P2	0.00646308	0.097781	10	10	P1P2	0.731075	-0.0064639	10	10	P1P2	0.475063	-0.19538	10	10	P1P2	0.0127849	0.0537686	10	10	P1P2	0.943638	-0.0462784	10	10
LCE3D	P1P2	0.255184	-0.0583042	10	10	P1P2	0.568915	-0.0194664	10	10	P1P2	0.81065	-0.0398416	10	10	P1P2	0.081545	0.138263	10	10	P1P2	0.401182	0.0625528	10	10	P1P2	0.0844141	0.105907	10	10	P1P2	0.527728	0.0326216	10	10	P1P2	0.677799	-0.00394787	10	10	P1P2	0.469145	0.025098	10	10
LCE3E	P1P2	0.917096	0.00686491	9	9	P1P2	0.524043	0.000449985	9	9	P1P2	0.760456	0.00205658	9	9	P1P2	0.845429	0.0345957	9	9	P1P2	0.786463	-0.028601	9	9	P1P2	0.746998	-0.0109764	9	9	P1P2	0.821901	-0.0112265	9	9	P1P2	0.912126	0.000878817	9	9	P1P2	0.793408	-0.00405299	9	9
LCE4A	ENST00000335535.3	0.135448	0.0244777	7	7	ENST00000335535.3	0.743554	-0.00425162	7	7	ENST00000335535.3	0.401564	0.00820675	7	7	ENST00000368777.1	0.744371	-0.124886	9	9	ENST00000368777.1	0.493527	-0.126959	10	10	ENST00000368777.1	0.508068	-0.0118936	9	9	ENST00000368777.1	0.519533	-0.120754	9	9	ENST00000335535.3	0.453714	-0.0344752	7	7	ENST00000368777.1	0.535326	-0.0794794	9	9
LCE5A	P1P2	0.153597	0.0241608	10	10	P1P2	0.343988	-0.0125823	10	10	P1P2	0.612607	0.0048383	10	10	P1P2	0.759695	0.0497125	10	10	P1P2	0.138988	0.105649	10	10	P1P2	0.126862	0.0685799	10	10	P1P2	0.461093	0.0698518	10	10	P1P2	0.17795	0.0545982	10	10	P1P2	0.106636	0.0315119	10	10
LCE6A	P1P2	0.0106731	0.0384459	9	9	P1P2	0.141163	0.0244898	9	9	P1P2	0.0215278	0.0300962	9	9	P1P2	0.248597	0.0659304	9	9	P1P2	0.622546	-0.028515	9	9	P1P2	0.520835	0.0324444	9	9	P1P2	0.0617632	0.174485	9	9	P1P2	0.559989	0.0173634	8	8	P1P2	0.200225	0.0536681	8	8
LCK	P1P2	0.331887	-0.00652622	10	10	P1P2	0.937506	0.00550077	10	10	P1P2	0.521183	-0.0025543	10	10	P1P2	0.436489	-0.0887462	10	10	P1P2	0.238817	0.0340482	10	10	P1P2	0.691785	0.0250876	10	10	P1P2	0.357939	-0.0941724	10	10	P1P2	0.138988	0.014203	10	10	P1P2	0.623638	-0.0310246	10	10
LCLAT1	P1P2	0.0416644	-0.0356099	10	10	P1P2	0.0295347	-0.0495828	10	10	P1P2	0.0252806	-0.0425964	10	10	P1P2	0.229131	-0.0800971	10	10	P1P2	0.746426	-0.0596871	10	10	P1P2	0.416058	-0.0347426	10	10	P1P2	0.0940591	-0.197258	10	10	P1P2	0.250752	-0.148598	10	10	P1P2	0.0633775	-0.152703	10	10
LCMT1	P1P2	0.820327	-0.0104182	10	10	P1P2	0.906087	-0.028933	10	10	P1P2	0.949902	-0.012903	10	10	P1P2	0.611854	-0.073824	10	10	P1P2	0.621844	-0.0183899	10	10	P1P2	0.375628	-0.0251637	10	10	P1P2	0.555333	-0.0688177	10	10	P1P2	0.447805	-0.0267601	10	10	P1P2	0.539701	-0.046608	10	10
LCMT2	P1P2	0.548185	-0.0156159	9	9	P1P2	0.689004	-0.00220296	9	9	P1P2	0.641766	-0.0119929	9	9	P1P2	0.734685	-0.033488	9	9	P1P2	0.253228	-0.0629402	9	9	P1P2	0.759641	-0.0231618	9	9	P1P2	0.682255	-0.035349	9	9	P1P2	0.360535	-0.0557742	9	9	P1P2	0.868836	-0.0205723	9	9
LCN1	P1P2	0.602599	-0.0071777	10	10	P1P2	0.390556	0.00747291	10	10	P1P2	0.891658	0.00558753	10	10	P1P2	0.521715	-0.0691676	10	10	P1P2	0.385045	0.0104481	10	10	P1P2	0.455703	-0.0248786	10	10	P1P2	0.491227	-0.0799509	10	10	P1P2	0.223836	0.0285316	10	10	P1P2	0.344007	-0.0355957	10	10
LCN10	P1P2	0.270024	-0.0498285	10	10	P1P2	0.0216493	-0.0326906	10	10	P1P2	0.0253001	-0.0344545	10	10	P1P2	0.360907	0.0937409	10	10	P1P2	0.0400779	0.0960865	10	10	P1P2	0.0654559	0.0680759	10	10	P1P2	0.666965	-0.0206864	10	10	P1P2	0.587695	0.00950536	10	10	P1P2	0.450453	0.00781251	10	10
LCN12	P1P2	0.303188	0.00855901	10	10	P1P2	0.326513	-0.00781615	10	10	P1P2	0.291133	0.00625795	10	10	P1P2	0.279477	-0.0698955	10	10	P1P2	0.421296	0.00126261	10	10	P1P2	0.353102	-0.0882804	10	10	P1P2	0.433768	-0.0450024	10	10	P1P2	0.889464	-0.00760664	10	10	P1P2	0.547635	-0.0268067	10	10
LCN15	P1P2	0.190708	-0.0313562	10	10	P1P2	0.403477	-0.0137676	10	10	P1P2	0.184259	-0.024876	10	10	P1P2	0.248959	0.0687641	10	10	P1P2	0.700339	-0.00606655	10	10	P1P2	0.171101	-0.0067115	10	10	P1P2	0.586185	0.0433818	10	10	P1P2	0.600078	0.0181247	10	10	P1P2	0.613314	-0.0197799	10	10
LCN2	P1P2	0.618182	0.0121937	10	10	P1P2	0.607676	-0.000705402	10	10	P1P2	0.576407	0.00588816	10	10	P1P2	0.1927	-0.0583499	10	10	P1P2	0.939775	0.00384587	10	10	P1P2	0.304741	-0.0453411	10	10	P1P2	0.316445	-0.0511557	10	10	P1P2	0.887712	-0.0231531	10	10	P1P2	0.468962	-0.0344769	10	10
LCN6	P2	0.625409	-0.00987663	10	10	P2	0.660358	-0.00702855	10	10	P1	0.744173	-0.0524009	10	10	P1	0.168646	-0.0130053	9	9	P1	0.00257081	-0.211483	10	10	P2	0.345584	-0.0445422	10	10	P1	0.348137	-0.259613	10	10	P1	0.0360586	-0.266679	10	10	P2	0.311089	-0.036949	10	10
LCN8	P1P2	0.644217	0.0114687	10	10	P1P2	0.805803	-0.00594063	10	10	P1P2	0.861917	0.00857318	10	10	P1P2	0.106205	-0.105796	10	10	P1P2	0.298408	-0.0318593	10	10	P1P2	0.0615886	-0.0659662	10	10	P1P2	0.158475	-0.0503459	10	10	P1P2	0.300198	-0.0279129	10	10	P1P2	0.104575	-0.0576738	10	10
LCN9	P1P2	0.0931691	-0.0216	9	9	P1P2	0.188499	-0.0232643	9	9	P1P2	0.082542	-0.0219468	9	9	P1P2	0.65588	-0.261686	9	9	P1P2	0.129753	-0.0574857	9	9	P1P2	0.292662	-0.127305	9	9	P1P2	0.453241	-0.269423	9	9	P1P2	0.0385708	-0.112378	9	9	P1P2	0.218925	-0.176914	9	9
LCNL1	P1P2	0.413744	0.00893049	10	10	P1P2	0.903046	-0.00147692	10	10	P1P2	0.714483	-0.00509783	10	10	P1P2	0.78536	-0.0387516	10	10	P1P2	0.618192	0.0202271	10	10	P1P2	0.562935	-0.0307403	10	10	P1P2	0.775835	-0.0484401	9	9	P1P2	0.700339	0.0554714	10	10	P1P2	0.668902	-0.0263484	9	9
LCOR	P1P2	0.00983603	-0.0782567	10	10	P1P2	0.0479315	-0.0554451	10	10	P1P2	0.0107387	-0.0662869	10	10	P1P2	0.01096	0.195935	10	10	P1P2	0.390896	0.031323	10	10	P1P2	0.0198435	0.151197	10	10	P1P2	0.106611	-0.00916296	10	10	P1P2	0.588001	-0.112781	10	10	P1P2	0.225501	-0.035362	10	10
LCORL	P1P2	0.998817	-0.045964	10	10	P1P2	0.497473	-0.0318814	10	10	P1P2	0.546177	-0.040012	10	10	P1P2	0.719362	0.0642035	10	10	P1P2	0.466866	-0.0197638	10	10	P1P2	0.699051	0.00798771	10	10	P1P2	0.513904	-0.0668218	10	10	P1P2	0.796175	-0.0950013	10	10	P1P2	0.653324	-0.0736496	10	10
LCP1	P1P2	0.236901	-0.0178538	10	10	P1P2	0.821615	-0.00260971	10	10	P1P2	0.619924	-0.00946869	10	10	P1P2	0.929987	-0.0963386	10	10	P1P2	0.504793	-0.000539058	10	10	P1P2	0.533949	-0.0262152	10	10	P1P2	0.688651	-0.0954744	10	10	P1P2	0.645218	-0.0115001	10	10	P1P2	0.537332	-0.0427402	10	10
LCP2	P1P2	0.109084	-0.0349773	10	10	P1P2	0.00221785	-0.0382158	10	10	P1P2	0.00175644	-0.0293068	10	10	P1P2	0.653465	0.0729402	10	10	P1P2	0.869522	-0.0171574	10	10	P1P2	0.510511	0.0323203	10	10	P1P2	0.845698	-0.0191891	10	10	P1P2	0.0716558	-0.0851703	10	10	P1P2	0.374227	-0.0350653	10	10
LCT	P1P2	0.215142	-0.0140103	10	10	P1P2	0.151273	-0.0291953	10	10	P1P2	0.088188	-0.0245885	10	10	P1P2	0.390246	0.0764189	10	10	P1P2	0.0832288	0.0145132	10	10	P1P2	0.136946	0.0527245	10	10	P1P2	0.647693	0.0603848	10	10	P1P2	0.433608	-0.0432307	10	10	P1P2	0.664358	0.0343051	10	10
LCTL	P1P2	0.843637	0.00642412	9	9	P1P2	0.92089	-0.0051207	9	9	P1P2	0.922036	-0.00526569	9	9	P1P2	0.68328	0.141469	10	10	P1P2	0.630855	0.0951955	10	10	P1P2	0.693764	0.0762583	10	10	P1P2	0.786395	0.0958545	10	10	P1P2	0.929781	-0.000835672	10	10	P1P2	0.597452	0.0335117	10	10
LDB1	P2	0.0159909	-0.161742	10	10	P2	8.57447e-05	-0.164659	10	10	P2	0.000321449	-0.162035	10	10	P1	0.346732	0.0158881	10	10	P1	0.173563	0.0168315	10	10	P1	0.192329	0.022549	10	10	P2	0.0127518	-0.401365	10	10	P2	0.00452645	-0.257465	10	10	P2	0.00312245	-0.323111	10	10
LDB2	P1P2	0.895496	-0.00196974	10	10	P1P2	0.98233	-0.00714186	10	10	P1P2	0.876883	-0.00793358	10	10	P1P2	0.996092	0.043657	10	10	P1P2	0.172119	0.0734808	10	10	P1P2	0.489493	0.0387466	10	10	P1P2	0.971137	-0.0176416	10	10	P1P2	0.108896	0.045641	10	10	P1P2	0.439761	0.0161438	10	10
LDB3	P1P2	0.667448	-0.0551848	9	9	P1P2	0.771709	-0.0636433	10	10	P1P2	0.864595	-0.0598266	9	9	P1P2	0.317144	-0.00213127	8	8	P1P2	0.795709	-0.0458756	9	9	P1P2	0.327499	-0.024773	8	8	P1P2	0.126828	-0.0549336	9	9	P1P2	0.507252	-0.0810334	10	10	P1P2	0.272766	-0.0729963	9	9
LDHA	P1P2	0.0558536	-0.0142231	10	10	P1P2	0.313367	0.0199128	10	10	P1P2	0.0311311	0.000221863	10	10	P1P2	0.590166	-0.0601399	10	10	P1P2	0.878376	-0.0034484	10	10	P1P2	0.595961	-0.0189868	10	10	P1P2	0.340615	-0.0934137	10	10	P1P2	0.631906	0.0360908	10	10	P1P2	0.219943	0.0177682	10	10
LDHAL6A	P1P2	0.663364	-0.01026	10	10	P1P2	0.126935	-0.0257605	10	10	P1P2	0.193354	-0.0192653	10	10	P1P2	0.997276	-0.15455	10	10	P1P2	0.407933	0.0277856	10	10	P1P2	0.796727	-0.026771	10	10	P1P2	0.834755	-0.134743	10	10	P1P2	0.627705	-0.0131905	10	10	P1P2	0.597245	-0.0659076	10	10
LDHAL6B	P1P2	0.818022	0.000106128	10	10	P1P2	0.241106	0.0177408	10	10	P1P2	0.45633	0.013875	10	10	P1P2	0.648441	-0.122004	10	10	P1P2	0.688762	-0.0327489	10	10	P1P2	0.373064	-0.0184052	10	10	P1P2	0.696893	-0.0423837	10	10	P1P2	0.682459	0.0271831	10	10	P1P2	0.965784	-0.023439	10	10
LDHB	P1P2	0.929261	0.00721257	9	9	P1P2	0.914516	0.0180374	10	10	P1P2	0.890522	-0.00890251	9	9	P1P2	0.332917	-0.0896174	10	10	P1P2	0.204221	0.026058	10	10	P1P2	0.740732	-0.0379219	10	10	P1P2	0.246385	-0.126346	10	10	P1P2	0.145335	0.0668027	10	10	P1P2	0.827139	-0.0309125	10	10
LDHC	P1P2	0.913347	0.0139634	10	10	P1P2	0.735378	-0.0090472	10	10	P1P2	0.84235	0.00611032	10	10	P1P2	0.40231	-0.155909	10	10	P1P2	0.911117	0.0533337	10	10	P1P2	0.683233	-0.103579	10	10	P1P2	0.619908	-0.142355	10	10	P1P2	0.633485	-0.0266707	10	10	P1P2	0.988909	-0.0949157	10	10
LDHD	P1P2	0.754534	-0.0111714	10	10	P1P2	0.948905	-0.00927866	10	10	P1P2	0.502452	-0.00421019	10	10	P1P2	0.0241657	-0.117903	9	9	P1P2	0.815863	0.0316489	10	10	P1P2	0.0506853	-0.0786444	9	9	P1P2	0.00853115	-0.112046	10	10	P1P2	0.714302	0.0378687	10	10	P1P2	0.0161029	-0.0463187	10	10
LDLR	P1P2	0.441898	-0.0392137	10	10	P1P2	0.995641	-0.0296024	10	10	P1P2	0.527958	-0.0335449	10	10	P1P2	0.940609	0.0963593	10	10	P1P2	0.671426	-0.0216158	10	10	P1P2	0.983003	0.0621439	10	10	P1P2	0.518716	-0.0159162	10	10	P1P2	0.672613	-0.031414	10	10	P1P2	0.449198	-0.00159197	10	10
LDLRAD1	P1P2	0.136004	-0.0460602	10	10	P1P2	0.642593	-0.0103456	10	10	P1P2	0.172568	-0.0288943	10	10	P1P2	0.138362	0.151437	10	10	P1P2	0.672936	-0.0051365	10	10	P1P2	0.197667	0.0585469	10	10	P1P2	0.650692	0.0528429	10	10	P1P2	0.807378	-0.012598	10	10	P1P2	0.707428	0.0376817	10	10
LDLRAD2	P1P2	0.582641	-0.00729285	9	9	P1P2	0.464025	-0.0082097	9	9	P1P2	0.517509	-0.0134302	9	9	P1P2	0.882578	0.000212326	9	9	P1P2	0.3589	0.0632425	9	9	P1P2	0.42313	0.0419584	9	9	P1P2	0.952309	0.0194356	9	9	P1P2	0.714723	0.0155541	9	9	P1P2	0.775243	0.00928353	9	9
LDLRAD3	P1P2	0.75275	0.00669443	8	8	P1P2	0.0421366	0.034261	9	9	P1P2	0.319004	0.00415863	8	8	P1P2	0.384848	0.0702575	9	9	P1P2	0.750382	0.0560542	9	9	P1P2	0.411049	0.0631559	9	9	P1P2	0.507394	0.0798376	9	9	P1P2	0.196618	0.082001	9	9	P1P2	0.563277	0.084663	9	9
LDLRAD4	P1P2	0.62751	-0.0240516	10	10	P1P2	0.648315	-0.00527709	10	10	P1P2	0.526988	-0.00794789	10	10	P1P2	0.957272	-0.0928514	10	10	P1P2	0.509907	-0.0061797	10	10	P1P2	0.72794	-0.0451324	10	10	P1P2	0.699207	-0.0892492	10	10	P1P2	0.443571	-0.0200727	10	10	P1P2	0.500724	-0.0205118	10	10
LDLRAP1	P2	0.40969	-0.0152397	10	10	P2	0.752354	-0.0062226	10	10	P1	0.686529	-0.00563314	10	10	P2	0.23411	-0.15434	10	10	P2	0.109223	-0.0350314	10	10	P2	0.091853	-0.108275	10	10	P2	0.145865	-0.158115	10	10	P2	0.211641	-0.0741393	10	10	P2	0.0704504	-0.0959625	10	10
LDOC1	P1P2	0.446134	-0.00647398	10	10	P1P2	0.424487	-0.000947854	10	10	P1P2	0.91118	-0.00757114	10	10	P1P2	0.22936	0.0484262	10	10	P1P2	0.395155	-0.0247421	10	10	P1P2	0.534733	0.0262421	10	10	P1P2	0.387556	0.0489046	10	10	P1P2	0.632853	-0.0146215	10	10	P1P2	0.680937	0.0355228	10	10
LDOC1L	P1P2	0.713452	-0.0319975	10	10	P1P2	0.824028	-0.0435616	10	10	P1P2	0.949665	-0.036125	10	10	P1P2	0.39973	-0.0310255	10	10	P1P2	0.120093	0.124912	10	10	P1P2	0.0773204	0.0757123	10	10	P1P2	0.542133	-0.0161548	10	10	P1P2	0.265627	0.00662652	10	10	P1P2	0.226303	-0.0154078	10	10
LEAP2	P1P2	0.0312419	0.0249953	10	10	P1P2	0.335029	0.0058766	10	10	P1P2	0.0319057	0.0154794	10	10	P1P2	0.982594	-0.191457	10	10	P1P2	0.290645	-0.0162009	10	10	P1P2	0.573034	-0.145297	10	10	P1P2	0.218385	0.0603913	9	9	P1P2	0.740165	-0.0175446	10	10	P1P2	0.328902	0.0246882	9	9
LECT1	P1P2	0.29972	-0.00941043	10	10	P1P2	0.503765	0.0183168	10	10	P1P2	0.798926	0.0113018	10	10	P1P2	0.0570446	-0.171621	10	10	P1P2	0.501493	-0.0350997	10	10	P1P2	0.070442	-0.106851	10	10	P1P2	0.0666344	-0.182723	10	10	P1P2	0.722371	0.00288751	10	10	P1P2	0.109853	-0.10153	10	10
LECT2	P1P2	0.791064	0.00259033	10	10	P1P2	0.953256	0.00421388	10	10	P1P2	0.804438	0.00129616	10	10	P1P2	0.267643	0.0809489	10	10	P1P2	0.470587	0.0155959	10	10	P1P2	0.212467	0.0565492	10	10	P1P2	0.237519	0.0712208	10	10	P1P2	0.489338	0.0266682	10	10	P1P2	0.140912	0.0385276	10	10
LEF1	P2	0.203157	-0.0566042	10	10	P2	0.0715731	-0.0545215	10	10	P2	0.140585	-0.0555629	10	10	P2	0.171751	-0.226468	10	10	P2	0.350385	-0.142484	10	10	P2	0.145564	-0.180682	10	10	P2	0.0567597	-0.261906	10	10	P2	0.0330638	-0.170175	10	10	P2	0.03212	-0.21182	10	10
LEFTY1	ENST00000272134.5	0.365594	0.0223259	8	8	ENST00000272134.5	0.527027	-0.0573892	10	10	ENST00000272134.5	0.332744	0.00717178	8	8	ENST00000272134.5	0.697362	0.014181	8	8	ENST00000272134.5	0.101087	0.0683839	8	8	ENST00000272134.5	0.218543	0.0491671	8	8	ENST00000272134.5	0.372549	0.0296287	8	8	ENST00000272134.5	0.500929	-0.049135	10	10	ENST00000272134.5	0.107134	0.0565146	8	8
LEFTY2	P1P2	0.491798	-0.00402875	10	10	P1P2	0.469823	-0.00301047	10	10	P1P2	0.468452	0.0083129	10	10	P1P2	0.952543	0.0712081	10	10	P1P2	0.431008	-0.0717345	10	10	P1P2	0.863381	-0.0213849	10	10	P1P2	0.876114	0.0779298	10	10	P1P2	0.531986	-0.0149711	10	10	P1P2	0.966737	-0.00302724	10	10
LEKR1	P1P2	0.739319	0.00394451	8	8	P1P2	0.0705799	0.0219635	9	9	P1P2	0.305326	0.00347916	8	8	P1P2	0.661655	-0.0452359	9	9	P1P2	0.742238	0.0184025	9	9	P1P2	0.79649	0.00618862	9	9	P1P2	0.581648	-0.0323474	9	9	P1P2	0.788862	0.0435352	9	9	P1P2	0.431511	-0.00569512	9	9
LELP1	P1P2	0.563737	-0.0109175	10	10	P1P2	0.681022	-0.00771324	10	10	P1P2	0.848862	-0.0137723	10	10	P1P2	0.885296	-0.1	9	9	P1P2	0.810055	-0.0953298	9	9	P1P2	0.463656	-0.118186	9	9	P1P2	0.972799	-0.149315	10	10	P1P2	0.325278	-0.0686305	10	10	P1P2	0.852142	-0.127437	10	10
LEMD1	P1P2	0.349464	-0.00471658	10	10	P1P2	0.981976	-0.000392517	10	10	P1P2	0.529513	-0.00387896	10	10	P1P2	0.618324	-0.0769236	10	10	P1P2	0.340258	-0.0632266	10	10	P1P2	0.258598	-0.0509391	10	10	P1P2	0.621379	-0.0615317	10	10	P1P2	0.358375	-0.08197	10	10	P1P2	0.457118	-0.0922082	10	10
LEMD2	P1P2	0.922995	-0.00569883	10	10	P1P2	0.369168	-0.0127536	10	10	P1P2	0.443326	-0.00547266	10	10	P1P2	0.19068	-0.133177	10	10	P1P2	0.624667	-0.144798	10	10	P1P2	0.145646	-0.137297	10	10	P1P2	0.167727	-0.118449	10	10	P1P2	0.40626	-0.148281	10	10	P1P2	0.109522	-0.116597	10	10
LEMD3	P1P2	0.223046	-0.0598358	9	9	P1P2	0.0642343	-0.0874937	10	10	P1P2	0.0716117	-0.0668913	9	9	P1P2	0.0814915	-0.177594	8	8	P1P2	0.0057652	-0.123894	8	8	P1P2	0.0129196	-0.187577	8	8	P1P2	0.00363812	-0.421445	9	9	P1P2	8.16211e-06	-0.162914	10	10	P1P2	0.000104549	-0.280895	9	9
LENEP	P1P2	0.971144	-0.0251714	10	10	P1P2	0.380531	-0.0271727	10	10	P1P2	0.850725	-0.0295857	10	10	P1P2	0.975136	-0.0269375	10	10	P1P2	0.75248	-0.000535098	10	10	P1P2	0.977062	-0.00924702	10	10	P1P2	0.711817	-0.0888901	10	10	P1P2	0.514379	-0.0520715	10	10	P1P2	0.665661	-0.0738474	10	10
LENG1	P1P2	0.207346	-0.0179755	10	10	P1P2	0.448948	-0.0263955	10	10	P1P2	0.312548	-0.032371	10	10	P1P2	0.0734498	-0.161737	10	10	P1P2	0.0469549	-0.192217	10	10	P1P2	0.0140405	-0.155436	10	10	P1P2	0.0233006	-0.172204	10	10	P1P2	0.121225	-0.179259	10	10	P1P2	0.0140416	-0.166405	10	10
LENG8	P1P2	7.68766e-06	-0.0922153	10	10	P1P2	5.68197e-05	-0.111578	10	10	P1P2	8.6123e-06	-0.101897	10	10	P1P2	0.752473	-0.360956	10	10	P1P2	0.264603	-0.115108	9	9	P1P2	0.114247	-0.269611	9	9	P1P2	0.00247028	-0.509341	10	10	P1P2	9.26414e-05	-0.261399	10	10	P1P2	6.42566e-05	-0.329468	10	10
LENG9	P1P2	0.364869	0.0122528	10	10	P1P2	0.503011	0.00537192	10	10	P1P2	0.331118	0.00776902	10	10	P1P2	0.146024	-0.150362	10	10	P1P2	0.41687	-0.023031	10	10	P1P2	0.143269	-0.0874269	10	10	P1P2	0.224191	-0.0706253	10	10	P1P2	0.698259	0.0049317	10	10	P1P2	0.244706	-0.0606605	10	10
LEO1	P1P2	0.000383379	-0.266762	10	10	P1P2	3.52938e-06	-0.281686	9	9	P1P2	1.19876e-05	-0.272342	9	9	P1P2	0.00175088	-0.528576	7	7	P1P2	0.000575741	-0.376453	5	5	P1P2	0.000232974	-0.384172	5	5	P1P2	3.21661e-07	-0.787298	9	9	P1P2	2.25689e-07	-0.673724	9	9	P1P2	2.34094e-07	-0.657635	9	9
LEP	P1P2	0.711241	0.0145866	10	10	P1P2	0.60098	-0.000772825	10	10	P1P2	0.99206	-0.00184415	10	10	P1P2	0.543644	-0.0179718	10	10	P1P2	0.480188	-0.0378072	10	10	P1P2	0.409429	-0.0524733	10	10	P1P2	0.732	-0.0283118	10	10	P1P2	0.379007	-0.029499	10	10	P1P2	0.441888	-0.0234165	10	10
LEPR	P1P2	0.759044	-0.0219055	10	10	P1P2	0.819319	-0.0300865	10	10	P1P2	0.924147	-0.0139412	10	10	P1P2	0.0579217	0.141159	10	10	P1P2	0.994691	0.0787897	10	10	P1P2	0.149562	0.127656	10	10	P1P2	0.036423	0.0194851	10	10	P1P2	0.745978	0.000801847	10	10	P1P2	0.0411344	-0.00251542	10	10
LEPRE1	P1P2	0.456735	-0.0103238	10	10	P1P2	0.722619	0.0255861	10	10	P1P2	0.991349	-0.00626152	10	10	P1P2	0.240234	0.0595425	10	10	P1P2	0.332308	0.018905	10	10	P1P2	0.147886	0.0365172	10	10	P1P2	0.252814	0.0534585	10	10	P1P2	0.182565	0.0188484	10	10	P1P2	0.122263	0.0269985	10	10
LEPREL1	P1P2	0.94917	0.00541518	10	10	P1P2	0.186973	0.0125395	10	10	P1P2	0.486686	0.0102975	10	10	P1P2	0.198388	-0.0946782	10	10	P1P2	0.40626	-0.0873023	10	10	P1P2	0.189399	-0.0947135	10	10	P1P2	0.164991	-0.0824374	10	10	P1P2	0.964385	-0.0592374	10	10	P1P2	0.235141	-0.0654802	10	10
LEPREL2	P1P2	0.176067	-0.0154603	10	10	P1P2	0.162871	-0.0115633	10	10	P1P2	0.10194	-0.0242205	10	10	P1P2	0.650898	-0.0382168	10	10	P1P2	0.364442	0.0788873	10	10	P1P2	0.85075	0.026296	10	10	P1P2	0.200831	-0.0700115	10	10	P1P2	0.944481	-0.00925763	10	10	P1P2	0.31381	-0.040871	10	10
LEPREL4	P1P2	0.698909	0.00232914	10	10	P1P2	0.757853	0.0204474	10	10	P1P2	0.607404	0.00572035	10	10	P1P2	0.840387	0.00565486	10	10	P1P2	0.656185	0.0288349	10	10	P1P2	0.932682	0.000709149	10	10	P1P2	0.66935	0.0439721	10	10	P1P2	0.755625	-0.020628	10	10	P1P2	0.665227	0.0235106	10	10
LEPROT	P1P2	0.208631	-0.0114134	10	10	P1P2	0.641535	-0.0300865	10	10	P1P2	0.412011	-0.0122766	10	10	P1P2	0.191486	0.0314566	10	10	P1P2	0.557516	0.0591004	10	10	P1P2	0.494185	0.00342063	10	10	P1P2	0.0906586	0.00233362	10	10	P1P2	0.989029	-0.0516238	10	10	P1P2	0.139306	-0.0116588	10	10
LEPROTL1	P1P2	0.720748	0.000279873	8	8	P1P2	0.552684	-0.00733097	7	7	P1P2	0.338329	-0.00705646	7	7	P1P2	0.360872	-0.231126	8	8	P1P2	0.0715697	0.0235992	7	7	P1P2	0.541664	-0.000504044	7	7	P1P2	0.536238	-0.124025	7	7	P1P2	0.12966	0.0100785	7	7	P1P2	0.902139	-0.0364808	7	7
LETM1	P1P2	0.086074	-0.0639405	10	10	P1P2	0.00879741	-0.0803973	10	10	P1P2	0.0146396	-0.0688387	10	10	P1P2	0.00679629	-0.26271	9	9	P1P2	0.0672305	0.0852512	10	10	P1P2	0.00160665	-0.154664	9	9	P1P2	0.000355172	-0.355502	10	10	P1P2	0.00186838	-0.131942	10	10	P1P2	3.86701e-05	-0.221295	10	10
LETM2	P1	0.0910671	-0.054182	10	10	P1	0.691336	-0.0465641	10	10	P1	0.215811	-0.0425692	10	10	P1	0.211482	0.0903449	10	10	P2	0.432654	-0.0699641	10	10	P1	0.161614	0.0722489	10	10	P2	0.372046	-0.0422326	10	10	P2	0.207081	-0.095106	10	10	P2	0.247506	-0.086731	10	10
LETMD1	P1P2	0.464122	-0.00355734	10	10	P1P2	0.38609	-0.0259542	10	10	P1P2	0.358103	-0.00908319	10	10	P1P2	0.70454	-0.106131	10	10	P1P2	0.256717	0.0203441	10	10	P1P2	0.861742	0.00837391	10	10	P1P2	0.524618	-0.040241	10	10	P1P2	0.969217	0.00715824	10	10	P1P2	0.593102	-0.0230683	10	10
LEUTX	ENST00000396841.4	0.0984156	-0.0156401	10	10	ENST00000396841.4	0.717758	-0.0297009	10	10	ENST00000396841.4	0.218245	-0.0201813	10	10	ENST00000396841.4	0.529654	0.0284374	10	10	ENST00000396841.4	0.376688	0.0331774	10	10	ENST00000396841.4	0.347263	0.0554872	10	10	ENST00000396841.4	0.999406	-0.0306277	10	10	ENST00000396841.4	0.872084	0.0257454	10	10	ENST00000396841.4	0.98414	-0.0119481	10	10
LFNG	P1P2	0.176969	-0.00897977	10	10	P1P2	0.59944	-0.00895883	10	10	P1P2	0.236541	-0.00634298	10	10	P1P2	0.415615	0.0511197	10	10	P1P2	0.509622	-0.0234734	10	10	P1P2	0.484079	-0.025487	10	10	P1P2	0.809157	0.00462234	10	10	P1P2	0.23676	-0.0222886	10	10	P1P2	0.976033	-0.0154167	10	10
LGALS1	P1	0.363067	-0.00119959	10	10	P1	0.462506	-0.0048398	10	10	P1	0.291133	0.00727712	10	10	P1	0.541676	-0.0225905	10	10	P2	0.288087	0.0646658	10	10	P2	0.504784	0.0149842	10	10	P2	0.762678	-0.0129069	10	10	P1	0.325424	-0.011051	10	10	P2	0.657858	0.00749073	10	10
LGALS12	P1P2	0.527674	-0.00436611	10	10	P1P2	0.523369	0.00945402	10	10	P1P2	0.937607	0.00895731	10	10	P1P2	0.0630428	0.0498691	10	10	P1P2	0.813223	-0.0019399	10	10	P1P2	0.113987	0.0246381	10	10	P1P2	0.0831963	0.0305485	10	10	P1P2	0.586474	-0.00999743	10	10	P1P2	0.0794818	0.0162255	10	10
LGALS13	P1P2	0.577636	-0.0283513	10	10	P1P2	0.291565	-0.00261793	10	10	P1P2	0.25839	-0.0155801	10	10	P1P2	0.032476	-0.192422	10	10	P1P2	0.883392	-0.0369085	10	10	P1P2	0.0406163	-0.10137	10	10	P1P2	0.0117916	-0.178958	10	10	P1P2	0.465238	-0.0295356	10	10	P1P2	0.0116504	-0.101109	10	10
LGALS14	P1P2	0.431957	0.0140114	9	9	P1P2	0.952211	-0.000836756	9	9	P1P2	0.703446	0.0137042	9	9	P1P2	0.0376092	-0.0539661	9	9	P1P2	0.860432	-0.0276317	9	9	P1P2	0.0527243	-0.0270306	9	9	P1P2	0.0715611	-0.0538303	8	8	P1P2	0.635161	-0.0325634	9	9	P1P2	0.140084	-0.0381794	8	8
LGALS16	P1P2	0.273062	-0.00729941	10	10	P1P2	0.836578	-0.0155856	10	10	P1P2	0.528736	-0.0117391	10	10	P1P2	0.434392	-0.164289	10	10	P1P2	0.0687249	-0.153173	10	10	P1P2	0.133518	-0.139464	10	10	P1P2	0.490103	-0.192274	10	10	P1P2	0.0946262	-0.108903	10	10	P1P2	0.267216	-0.155825	10	10
LGALS2	P1P2	0.499394	-0.00586248	10	10	P1P2	0.340236	-0.0182276	10	10	P1P2	0.588225	-0.0161209	10	10	P1P2	0.635157	-0.0289986	10	10	P1P2	0.591061	-0.0378863	10	10	P1P2	0.533165	-0.0545507	10	10	P1P2	0.935441	0.0303363	10	10	P1P2	0.91487	-0.0551676	10	10	P1P2	0.861529	-0.0527751	10	10
LGALS3	P1P2	0.502317	-0.00872984	10	10	P1P2	0.188507	-0.0286071	10	10	P1P2	0.29059	-0.0150949	10	10	P1P2	0.477603	0.0377541	10	10	P1P2	0.728138	-0.00387838	10	10	P1P2	0.734215	-0.0299049	10	10	P1P2	0.604134	-0.0618856	10	10	P1P2	0.174453	-0.0283111	10	10	P1P2	0.948159	-0.0349224	10	10
LGALS3BP	P1P2	0.364947	0.00635276	10	10	P1P2	0.0984535	0.00589857	10	10	P1P2	0.199424	0.0188289	10	10	P1P2	0.525289	-0.0437549	10	10	P1P2	0.505171	-0.0282264	10	10	P1P2	0.450143	-0.0272137	10	10	P1P2	0.677938	-0.0164551	10	10	P1P2	0.998584	0.0256232	10	10	P1P2	0.729555	-0.00221678	10	10
LGALS4	P1P2	0.320853	0.024764	10	10	P1P2	0.713678	-0.0367118	10	10	P1P2	0.588839	-0.00363009	10	10	P1P2	0.0891984	-0.2404	10	10	P1P2	0.349186	0.0548567	9	9	P1P2	0.75749	-0.0302388	9	9	P1P2	0.40031	-0.0228928	9	9	P1P2	0.364129	-0.0712052	10	10	P1P2	0.928182	-0.0198041	9	9
LGALS7	ENST00000378626.4	0.0784215	-0.028052	10	10	ENST00000378626.4	0.948317	-0.00441134	10	10	ENST00000378626.4	0.350233	-0.0164851	10	10	ENST00000378626.4	0.391558	-0.0868803	10	10	ENST00000378626.4	0.579473	-0.0596634	10	10	ENST00000378626.4	0.301105	-0.0425469	10	10	ENST00000378626.4	0.148357	-0.091173	10	10	ENST00000378626.4	0.709563	-0.0413217	10	10	ENST00000378626.4	0.139466	-0.106176	10	10
LGALS7B	P1P2	0.0376482	-0.0257141	10	10	P1P2	0.782007	-0.0228096	10	10	P1P2	0.219247	-0.0242619	10	10	P1P2	0.0115561	0.142784	10	10	P1P2	0.406762	-0.118239	10	10	P1P2	0.193552	0.0691109	10	10	P1P2	0.116765	0.0486923	10	10	P1P2	0.305052	-0.120067	10	10	P1P2	0.55663	-0.0315297	10	10
LGALS8	P1P2	0.893941	-0.00955658	9	9	P1P2	0.703736	-0.011676	9	9	P1P2	0.879642	-0.0106163	9	9	P1P2	0.95371	-0.131425	9	9	P1P2	0.49992	-0.0649478	9	9	P1P2	0.841899	-0.0957927	9	9	P1P2	0.698916	-0.159002	9	9	P1P2	0.62685	-0.0588589	9	9	P1P2	0.734773	-0.116932	9	9
LGALS9	P1P2	0.249167	-0.00443388	10	10	P1P2	0.86354	0.0127417	10	10	P1P2	0.7507	-0.00294045	10	10	P1P2	0.646628	-0.169296	10	10	P1P2	0.393186	-0.0617563	10	10	P1P2	0.665604	-0.0503758	10	10	P1P2	0.992278	-0.0693005	10	10	P1P2	0.546839	0.0332358	10	10	P1P2	0.91513	-0.0266857	10	10
LGALS9B	ENST00000324290.5	ENST00000423676.3	0.547432	0.00578645	10	10	ENST00000324290.5	ENST00000423676.3	0.962903	-0.0244927	10	10	ENST00000324290.5	ENST00000423676.3	0.758148	-0.00609295	10	10	ENST00000324290.5	ENST00000423676.3	0.460205	-0.262385	10	10	ENST00000324290.5	ENST00000423676.3	0.777977	0.0199697	10	10	ENST00000324290.5	ENST00000423676.3	0.782503	-0.116697	10	10	ENST00000324290.5	ENST00000423676.3	0.432458	-0.209955	10	10	ENST00000324290.5	ENST00000423676.3	0.905141	-0.0176809	10	10	ENST00000324290.5	ENST00000423676.3	0.54069	-0.0868725	10	10
LGALS9C	P1P2	0.859963	-0.0369327	10	10	P1P2	0.975146	-0.0218624	10	10	P1P2	0.991586	-0.0255188	10	10	P1P2	0.452826	-0.0796409	9	9	P1P2	0.195325	-0.0195142	9	9	P1P2	0.235082	-0.0596633	9	9	P1P2	0.228017	-0.254458	10	10	P1P2	0.249473	-0.136709	10	10	P1P2	0.189966	-0.189874	10	10
LGALSL	P1P2	0.114733	-0.0376633	10	10	P1P2	0.0819704	-0.029508	10	10	P1P2	0.0570946	-0.0361368	10	10	P1P2	0.602516	-0.0173546	10	10	P1P2	0.486277	-0.0123259	10	10	P1P2	0.684546	0.023936	10	10	P1P2	0.979806	-0.0712471	10	10	P1P2	0.193981	-0.0408761	10	10	P1P2	0.232675	-0.0194605	10	10
LGI1	P1P2	0.694491	0.0118214	9	9	P1P2	0.598036	-0.00618932	9	9	P1P2	0.72894	0.00385613	9	9	P1P2	0.929309	-0.0337819	9	9	P1P2	0.384598	0.0141349	9	9	P1P2	0.610621	-0.027897	9	9	P1P2	0.744041	-0.0358733	9	9	P1P2	0.913609	0.0196121	9	9	P1P2	0.457601	-0.028733	9	9
LGI2	P1P2	0.0193279	0.0222297	10	10	P1P2	0.0971668	0.00970945	10	10	P1P2	0.0131021	0.0174787	10	10	P1P2	0.78673	-0.0321598	10	10	P1P2	0.266008	0.0549059	10	10	P1P2	0.758127	-0.0107186	10	10	P1P2	0.640006	0.0368735	10	10	P1P2	0.0121099	0.0439909	10	10	P1P2	0.183876	0.0674149	10	10
LGI3	P1P2	0.871368	0.00673438	9	9	P1P2	0.512091	0.00374415	10	10	P1P2	0.875444	-0.00858136	9	9	P1P2	0.517288	-0.0594833	10	10	P1P2	0.47982	-0.2962	10	10	P1P2	0.830017	-0.178436	10	10	P1P2	0.496586	-0.0469831	10	10	P1P2	0.532349	-0.0259312	9	9	P1P2	0.85027	-0.0388372	9	9
LGI4	P1P2	0.0471168	-0.0666113	9	9	P1P2	0.468789	-0.0535859	9	9	P1P2	0.615977	-0.0632472	9	9	P1P2	0.889773	-0.0201925	8	8	P1P2	0.671597	-0.0481251	8	8	P1P2	0.796347	-0.0208065	8	8	P1P2	0.310408	-0.100827	9	9	P1P2	0.60677	-0.129844	9	9	P1P2	0.619197	-0.11274	9	9
LGMN	P1P2	0.846358	-0.00336167	10	10	P1P2	0.203726	-0.022522	10	10	P1P2	0.722924	-0.0123095	10	10	P1P2	0.140029	-0.294963	10	10	P1P2	0.986316	-0.0529314	10	10	P1P2	0.144495	-0.158718	10	10	P1P2	0.1622	-0.250178	10	10	P1P2	0.715184	-0.0939897	10	10	P1P2	0.133562	-0.151764	10	10
LGR4	P1P2	0.0487371	-0.0217828	10	10	P1P2	0.691772	-0.00837541	10	10	P1P2	0.152306	-0.0176467	10	10	P1P2	0.18442	0.0129167	10	10	P1P2	0.759674	0.023024	10	10	P1P2	0.245038	0.0193003	10	10	P1P2	0.559234	-0.0430189	10	10	P1P2	0.973462	-0.00850346	10	10	P1P2	0.682253	-0.0218864	10	10
LGR5	P1P2	0.428118	-0.00119861	10	10	P1P2	0.86354	0.00341211	10	10	P1P2	0.890719	-0.000400152	10	10	P1P2	0.0115903	-0.19282	10	10	P1P2	0.103741	-0.125422	10	10	P1P2	0.00869099	-0.159121	10	10	P1P2	0.0137521	-0.188914	10	10	P1P2	0.138004	-0.0907084	10	10	P1P2	0.00947823	-0.136517	10	10
LGR6	P2	0.70793	-0.0271665	9	9	P2	0.913602	-0.0171973	9	9	P1	0.430992	0.0145658	9	9	P2	0.65293	-0.0270486	10	10	P1	0.0338711	-0.110219	8	8	P1	0.203588	-0.111798	8	8	P2	0.614672	-0.047718	9	9	P1	0.0116685	-0.146844	9	9	P1	0.225973	-0.0641576	9	9
LGSN	P1P2	0.0508134	-0.0193162	9	9	P1P2	0.70108	-0.0169435	9	9	P1P2	0.228821	-0.0196688	9	9	P1P2	0.0149545	0.228085	9	9	P1P2	0.6009	-0.0179521	9	9	P1P2	0.0209735	0.122372	9	9	P1P2	0.055242	0.172184	9	9	P1P2	0.790662	-0.000961204	9	9	P1P2	0.130835	0.105997	9	9
LHB	P1P2	0.756111	-0.00720149	10	10	P1P2	0.334807	-0.0159499	10	10	P1P2	0.46011	-0.0174476	10	10	P1P2	0.373285	-0.121226	10	10	P1P2	0.652769	0.0600893	10	10	P1P2	0.726821	0.0281064	10	10	P1P2	0.27666	-0.106293	10	10	P1P2	0.970986	-0.00259441	10	10	P1P2	0.468778	-0.0620568	10	10
LHCGR	P1P2	0.353142	-0.0112194	10	10	P1P2	0.405225	-0.0230384	10	10	P1P2	0.269567	-0.0237077	10	10	P1P2	0.274884	-0.0190257	10	10	P1P2	0.1815	0.14433	10	10	P1P2	0.0596665	0.0940313	10	10	P1P2	0.440886	-0.032083	10	10	P1P2	0.30554	0.0667137	10	10	P1P2	0.212067	0.0293537	10	10
LHFP	P1P2	0.773076	-0.0302033	10	10	P1P2	0.073215	-0.0434388	10	10	P1P2	0.391172	-0.044071	10	10	P1P2	0.950651	0.0172811	10	10	P1P2	0.162972	-0.0511128	10	10	P1P2	0.429505	-0.0442595	10	10	P1P2	0.823381	-0.0772801	10	10	P1P2	0.562194	-0.0385177	10	10	P1P2	0.957207	-0.128535	10	10
LHFPL1	P1P2	0.253024	-0.00769702	10	10	P1P2	0.717095	0.00877115	10	10	P1P2	0.262164	0.00581027	10	10	P1P2	0.27606	-0.0905425	10	10	P1P2	0.55177	0.0193818	10	10	P1P2	0.521872	-0.0431029	10	10	P1P2	0.267218	-0.0171895	9	9	P1P2	0.440323	-0.00154992	10	10	P1P2	0.316261	0.00414569	9	9
LHFPL2	P1P2	0.0227315	-0.0476825	10	10	P1P2	0.0114333	-0.0355615	10	10	P1P2	0.00963059	-0.0493643	10	10	P1P2	0.492357	0.149943	10	10	P1P2	0.374536	-0.0485932	10	10	P1P2	0.588957	-0.000379	10	10	P1P2	0.535641	-0.034096	10	10	P1P2	0.0855976	-0.129358	10	10	P1P2	0.117426	-0.0791739	10	10
LHFPL3	P1P2	0.893037	-0.00811602	8	8	P1P2	0.823211	5.08881e-05	8	8	P1P2	0.996156	-0.00397555	8	8	P1P2	0.439471	0.0607136	9	9	P1P2	0.4012	-0.0460036	8	8	P1P2	0.676418	-0.0174891	8	8	P1P2	0.429406	0.0338168	9	9	P1P2	0.67909	-0.0492956	8	8	P1P2	0.800083	-0.0210083	8	8
LHFPL4	P1P2	0.67405	-0.0506606	10	10	P1P2	0.303201	-0.0545685	10	10	P1P2	0.484455	-0.0665897	10	10	P1P2	0.533259	-0.0494592	9	9	P1P2	0.239012	-0.00283255	9	9	P1P2	0.93266	0.00576974	9	9	P1P2	0.379268	-0.176425	10	10	P1P2	0.910531	-0.110232	10	10	P1P2	0.513549	-0.143329	10	10
LHFPL5	P1P2	0.502695	0.0109657	10	10	P1P2	0.224236	-0.012272	10	10	P1P2	0.911416	-0.00740564	10	10	P1P2	0.472374	-0.154413	10	10	P1P2	0.263601	-0.0311119	10	10	P1P2	0.191416	-0.0719812	10	10	P1P2	0.547176	-0.0452083	10	10	P1P2	0.0876632	-0.0657019	10	10	P1P2	0.148066	-0.0259572	10	10
LHPP	P1P2	0.156437	-0.0122108	10	10	P1P2	0.287799	-0.0214365	10	10	P1P2	0.123739	-0.0172851	10	10	P1P2	0.691033	0.0779193	10	10	P1P2	0.0165833	0.0984416	10	10	P1P2	0.172128	0.102125	10	10	P1P2	0.997149	0.0153106	10	10	P1P2	0.0307047	0.0382702	10	10	P1P2	0.437993	0.0610635	10	10
LHX1	P1P2	0.326157	-0.00796397	10	10	P1P2	0.455966	-0.018105	10	10	P1P2	0.305344	-0.00809672	10	10	P1P2	0.474297	0.0679903	10	10	P1P2	0.900106	0.0347251	10	10	P1P2	0.346499	0.0181012	10	10	P1P2	0.699648	0.0411751	10	10	P1P2	0.782515	-0.00215608	10	10	P1P2	0.559845	0.00343123	10	10
LHX2	P1P2	0.0525983	-0.0326713	9	9	P1P2	0.884158	0.00657144	9	9	P1P2	0.262273	-0.0231312	9	9	P1P2	0.334041	-0.00371003	9	9	P1P2	0.791503	0.0215576	9	9	P1P2	0.368648	0.0055609	9	9	P1P2	0.852434	-0.108622	9	9	P1P2	0.782869	0.00545496	9	9	P1P2	0.976367	-0.0317689	9	9
LHX3	P1	0.579258	-0.0455634	10	10	P1	0.282608	-0.0319613	10	10	P1	0.494348	-0.0405945	10	10	P1	0.518056	-0.0770937	10	10	P2	0.391223	-0.107966	10	10	P2	0.407402	-0.103316	10	10	P1	0.420851	-0.150672	10	10	P2	0.468226	-0.0641769	10	10	P2	0.476889	-0.0952635	10	10
LHX4	P1P2	0.272737	0.0164162	10	10	P1P2	0.939856	-0.00491341	10	10	P1P2	0.444917	0.0120281	10	10	P1P2	0.384866	0.116507	10	10	P1P2	0.255727	-0.0390482	10	10	P1P2	0.863381	0.0201819	10	10	P1P2	0.195176	0.109066	10	10	P1P2	0.480924	-0.0395991	10	10	P1P2	0.543265	0.0301636	10	10
LHX5	P1P2	0.188307	-0.00680165	10	10	P1P2	0.485848	0.00641138	10	10	P1P2	0.692876	0.00232744	10	10	P1P2	0.699038	-0.033277	10	10	P1P2	0.220811	0.048095	10	10	P1P2	0.80594	0.0180718	10	10	P1P2	0.341144	-0.0273037	10	10	P1P2	0.0824686	0.0433049	10	10	P1P2	0.890982	0.0339614	10	10
LHX6	P1	0.16806	-0.0309259	10	10	P2	0.169558	0.0189297	10	10	P1	0.0628287	-0.0158838	10	10	P2	0.451863	0.00727593	10	10	P1	0.0422336	0.0734713	10	10	P2	0.512811	0.0390911	10	10	P1	0.152711	-0.0996471	10	10	P1	0.137886	0.0412191	10	10	P2	0.343093	0.0509374	10	10
LHX8	P1P2	0.768768	-0.0161723	10	10	P1P2	0.618249	0.00733665	10	10	P1P2	0.842582	-0.00441782	10	10	P1P2	0.591396	0.0567212	10	10	P1P2	0.215013	-0.0394452	10	10	P1P2	0.794658	0.026677	10	10	P1P2	0.546879	0.0298314	10	10	P1P2	0.425749	-0.0222105	10	10	P1P2	0.938167	-0.0109785	10	10
LHX9	P1P2	0.433496	-0.0144605	10	10	P1P2	0.135649	-0.0043196	10	10	P1P2	0.151372	-0.0096145	10	10	P1P2	0.449636	-0.000547222	10	10	P1P2	0.23055	-0.0340213	10	10	P1P2	0.886627	-0.023554	10	10	P1P2	0.618438	-0.00592663	10	10	P1P2	0.0471849	-0.0663507	10	10	P1P2	0.615204	-0.0315778	10	10
LIAS	P1P2	0.148124	-0.115806	9	9	P1P2	0.0102418	-0.082736	10	10	P1P2	0.07112	-0.089001	9	9	P1P2	0.660891	-0.0872344	7	7	P1P2	0.0346538	-0.172539	9	9	P1P2	0.493271	-0.0748377	7	7	P1P2	0.199125	-0.277929	9	9	P1P2	0.00280701	-0.355647	10	10	P1P2	0.209165	-0.25556	9	9
LIF	P1P2	0.332626	-0.0229832	10	10	P1P2	0.272095	-0.0304006	10	10	P1P2	0.231985	-0.0287378	10	10	P1P2	0.971467	-0.0220982	10	10	P1P2	0.712868	-0.0462058	10	10	P1P2	0.889452	-0.0354561	10	10	P1P2	0.690406	-0.0660965	10	10	P1P2	0.379969	-0.0723053	10	10	P1P2	0.619626	-0.0652723	10	10
LIFR	P1P2	0.584748	-0.0318086	10	10	P1P2	0.43762	-0.00834728	10	10	P1P2	0.3452	-0.0233937	10	10	P1P2	0.9594	-0.00748812	10	10	P1P2	0.719936	-0.0615307	10	10	P1P2	0.796267	-0.0202664	10	10	P1P2	0.57934	-0.0349031	10	10	P1P2	0.469042	-0.0595591	10	10	P1P2	0.934126	-0.0109309	10	10
LIG1	P1P2	0.0366506	-0.0944112	10	10	P1P2	0.00119788	-0.113789	10	10	P1P2	0.00519976	-0.10373	10	10	P1P2	0.388366	-0.0100852	9	9	P1P2	0.473655	-0.119646	9	9	P1P2	0.645835	-0.0444357	9	9	P1P2	0.119322	-0.241148	10	10	P1P2	0.00263161	-0.250025	10	10	P1P2	0.0121036	-0.220839	10	10
LIG3	P1P2	0.0802487	-0.113619	10	10	P1P2	0.0221605	-0.138004	10	10	P1P2	0.0478905	-0.125812	10	10	P1P2	0.40123	0.0234484	9	9	P1P2	0.668633	-0.0337114	9	9	P1P2	0.832574	0.029996	9	9	P1P2	0.665666	-0.228094	10	10	P1P2	0.00526367	-0.202722	10	10	P1P2	0.108663	-0.205181	10	10
LIG4	P2	0.0228288	-0.0370434	10	10	P2	0.00223871	-0.02776	10	10	P2	0.000261985	-0.0278182	10	10	P2	0.147388	0.114303	10	10	P1	0.0212891	0.0506796	10	10	P2	0.194165	0.0179207	10	10	P1	0.42352	0.012575	10	10	P1	0.0115344	0.0640158	10	10	P1	0.163022	0.0299274	10	10
LILRA1	P1P2	0.891628	0.0125417	10	10	P1P2	0.972084	0.000267763	10	10	P1P2	0.870563	0.023398	10	10	P1P2	0.199581	0.0385047	10	10	P1P2	0.383429	-0.0625314	10	10	P1P2	0.717226	-0.0237159	10	10	P1P2	0.134891	0.0427861	10	10	P1P2	0.994927	-0.0916137	10	10	P1P2	0.347064	-0.0285645	10	10
LILRA2	P1P2	0.638483	0.00460362	9	9	P1P2	0.892997	-0.00485126	10	10	P1P2	0.925767	-0.0067379	9	9	P1P2	0.273972	0.0548852	10	10	P1P2	0.0505229	-0.201626	10	10	P1P2	0.603834	-0.101858	10	10	P1P2	0.269816	0.049862	10	10	P1P2	0.0313995	-0.0732354	9	9	P1P2	0.872061	-0.0219264	9	9
LILRA3	P1P2	0.833377	0.00874439	9	9	P1P2	0.685797	0.0199717	9	9	P1P2	0.467002	0.0176624	9	9	P1P2	0.555909	-0.165678	9	9	P1P2	0.183635	0.0778437	10	10	P1P2	0.973188	-0.0831654	9	9	P1P2	0.64906	-0.0855483	9	9	P1P2	0.12208	0.0990806	10	10	P1P2	0.850764	-0.0310994	9	9
LILRA4	P1P2	0.0165897	0.0270862	9	9	P1P2	0.886929	0.0259235	10	10	P1P2	0.119103	0.0294655	9	9	P1P2	0.472099	-0.0458068	10	10	P1P2	0.378766	-0.00119053	10	10	P1P2	0.733766	-0.0241666	10	10	P1P2	0.85013	0.03322	10	10	P1P2	0.391631	0.034747	10	10	P1P2	0.783416	0.0403859	10	10
LILRA5	P1P2	0.278023	-0.0295278	10	10	P1P2	0.266463	-0.00304181	10	10	P1P2	0.14195	-0.00868323	10	10	P1P2	0.262299	-0.286456	10	10	P1P2	0.0374169	-0.18687	10	10	P1P2	0.190809	-0.268065	10	10	P1P2	0.209779	-0.279736	10	10	P1P2	0.0091431	-0.152406	10	10	P1P2	0.0777548	-0.227284	10	10
LILRA6	ENST00000245621.5	ENST00000270464.5	ENST00000396365.2	ENST00000419410.2	ENST00000440558.2	0.44906	0.00418518	10	10	ENST00000245621.5	ENST00000270464.5	ENST00000396365.2	ENST00000419410.2	ENST00000440558.2	0.69199	0.0145019	10	10	ENST00000245621.5	ENST00000270464.5	ENST00000396365.2	ENST00000419410.2	ENST00000440558.2	0.912594	0.0109884	10	10	ENST00000245621.5	ENST00000270464.5	ENST00000396365.2	ENST00000419410.2	ENST00000440558.2	0.721806	-0.119535	10	10	ENST00000245621.5	ENST00000270464.5	ENST00000396365.2	ENST00000419410.2	ENST00000440558.2	0.7237	-0.100688	10	10	ENST00000245621.5	ENST00000270464.5	ENST00000396365.2	ENST00000419410.2	ENST00000440558.2	0.804787	-0.0911664	10	10	ENST00000245621.5	ENST00000270464.5	ENST00000396365.2	ENST00000419410.2	ENST00000440558.2	0.775993	-0.089067	10	10	ENST00000245621.5	ENST00000270464.5	ENST00000396365.2	ENST00000419410.2	ENST00000440558.2	0.580586	-0.0602151	10	10	ENST00000245621.5	ENST00000270464.5	ENST00000396365.2	ENST00000419410.2	ENST00000440558.2	0.591449	-0.0505066	10	10
LILRB1	P1P2	0.0681574	-0.0409469	10	10	P1P2	0.730265	-0.0355966	10	10	P1P2	0.109166	-0.0323425	10	10	P1P2	0.0929186	0.0796125	10	10	P1P2	0.0768581	0.0368899	10	10	P1P2	0.363705	0.0706878	10	10	P1P2	0.0285783	-0.026469	10	10	P1P2	0.353982	0.0212077	10	10	P1P2	0.125697	-0.0136939	10	10
LILRB2	P1P2	0.209222	-0.0479083	10	10	P1P2	0.226382	-0.0124808	10	10	P1P2	0.223172	-0.0357582	10	10	P1P2	0.0798195	0.0604062	10	10	P1P2	0.389102	-0.0397935	10	10	P1P2	0.354494	0.0124152	10	10	P1P2	0.428192	-0.0435919	10	10	P1P2	0.199622	-0.0918697	10	10	P1P2	0.797922	0.00487038	10	10
LILRB3	P1P2	0.832452	-0.0472574	10	10	P1P2	0.121585	-0.0315758	10	10	P1P2	0.255027	-0.0369121	10	10	P1P2	0.975728	-0.00286458	10	10	P1P2	0.290645	-0.0596121	10	10	P1P2	0.811712	0.0278163	10	10	P1P2	0.352438	-0.0427498	10	10	P1P2	0.693778	-0.0944994	10	10	P1P2	0.522257	-0.0577944	10	10
LILRB4	P1	0.0923224	0.0411678	10	10	P2	0.278789	-0.0406408	10	10	P1	0.119026	0.011435	10	10	P1	0.0476207	-0.18263	10	10	P1	0.350233	0.15231	10	10	P1	0.424476	-0.0349352	10	10	P2	0.0371481	-0.241525	10	10	P1	0.413147	0.107443	10	10	P2	0.0769527	-0.160019	10	10
LILRB5	P1P2	0.558043	-0.00546875	10	10	P1P2	0.365715	-0.0123606	10	10	P1P2	0.342625	-0.00798137	10	10	P1P2	0.143205	-0.0335652	10	10	P1P2	0.860337	0.0260401	10	10	P1P2	0.245522	0.0335125	10	10	P1P2	0.189037	0.0303772	10	10	P1P2	0.655971	-0.0252615	10	10	P1P2	0.342789	0.0100405	10	10
LIM2	P1P2	0.231711	-0.0186962	10	10	P1P2	0.118141	-0.0244577	10	10	P1P2	0.119731	-0.0236239	10	10	P1P2	0.332398	0.0663282	10	10	P1P2	0.218866	0.0251627	10	10	P1P2	0.165306	0.0270893	10	10	P1P2	0.692713	-0.0105468	10	10	P1P2	0.524252	-0.0173713	10	10	P1P2	0.46129	-0.0156488	10	10
LIMA1	P1	0.140578	-0.0771952	10	10	P1	0.311528	-0.030707	10	10	P1	0.126517	-0.0555196	10	10	P1	0.678414	-0.0377734	9	9	P2	0.337943	0.0113167	10	10	P2	0.419482	0.0113934	10	10	P1	0.185057	-0.0757078	10	10	P1	0.582512	-0.0933722	10	10	P1	0.187753	-0.0802395	10	10
LIMCH1	P1P2	0.689347	-0.0387927	7	7	P1P2	0.754094	-0.0105805	8	8	P1P2	0.770163	-0.0297641	7	7	P1P2	0.0443451	0.25107	8	8	P1P2	0.861498	-0.0320894	10	10	P1P2	0.164017	0.0788932	8	8	P1P2	0.328669	0.0637395	8	8	P1P2	0.769035	-0.0812573	10	10	P1P2	0.684237	-0.0440199	8	8
LIMD1	P1P2	0.285178	0.0165089	10	10	P1P2	0.185204	0.0194081	10	10	P1P2	0.160997	0.0140002	10	10	P1P2	0.0880867	-0.152685	10	10	P1P2	0.864637	0.0186996	10	10	P1P2	0.0928333	-0.0680032	10	10	P1P2	0.337906	-0.0780825	10	10	P1P2	0.297996	0.0116032	10	10	P1P2	0.570356	-0.0332396	10	10
LIMD2	P1P2	0.682843	-0.0382616	10	10	P1P2	0.270743	-0.0209591	10	10	P1P2	0.505486	-0.0252797	10	10	P1P2	0.375679	0.0573837	10	10	P1P2	0.407347	-0.0265341	10	10	P1P2	0.597821	0.0169679	10	10	P1P2	0.418192	-0.0206876	10	10	P1P2	0.728138	-0.0435895	10	10	P1P2	0.273059	-0.0474332	10	10
LIME1	P1	0.152319	-0.0325543	10	10	P2	0.126972	0.0235834	10	10	P1	0.244155	-0.026381	10	10	P2	0.537164	0.034863	10	10	P2	0.426523	0.00741201	10	10	P2	0.45895	0.0323923	10	10	P1	0.394712	-0.234511	10	10	P2	0.184612	0.088839	10	10	P2	0.449019	0.0586325	10	10
LIMK1	P2	0.0498343	-0.0317876	8	8	P2	0.00743132	-0.0327613	8	8	P2	0.011426	-0.0322744	8	8	P1	0.265089	-0.0203489	10	10	P2	0.0640376	0.0369741	9	9	P1	0.708561	-0.0210172	10	10	P1	0.142471	-0.122805	10	10	P1	0.208147	-0.0772773	10	10	P1	0.146148	-0.0971773	10	10
LIMK2	P1P2	0.350687	-0.0157182	10	10	P1P2	0.422093	0.00647552	10	10	P1P2	0.822187	-0.0102679	10	10	P1P2	0.625875	0.068581	10	10	P1P2	0.649574	0.0490353	10	10	P1P2	0.527698	0.0244591	10	10	P1P2	0.667832	0.00686872	10	10	P1P2	0.814485	0.0139108	10	10	P1P2	0.532022	0.00880711	10	10
LIMS1	P1P2	0.889753	-0.0118125	10	10	P1P2	0.567914	-0.0128435	10	10	P1P2	0.840259	-0.0133384	10	10	P1P2	0.175458	-0.17169	10	10	P1P2	0.0799919	-0.0524724	10	10	P1P2	0.0964201	-0.170979	10	10	P1P2	0.0993509	-0.151103	10	10	P1P2	0.0856514	-0.117156	10	10	P1P2	0.0445064	-0.10963	10	10
LIMS2	P1P2	0.0663835	0.0184928	10	10	P1P2	0.897318	-0.00319387	10	10	P1P2	0.273581	0.00879436	10	10	P1P2	0.712712	-0.0362566	10	10	P1P2	0.881875	0.0297606	10	10	P1P2	0.874873	-0.00930075	10	10	P1P2	0.987764	-0.00403041	10	10	P1P2	0.729471	0.02505	10	10	P1P2	0.971265	0.010784	10	10
LIMS3	P1P2	0.472305	-0.00166268	10	10	P1P2	0.965021	0.00592356	10	10	P1P2	0.722257	-0.00305281	10	10	P1P2	0.800576	-0.0460592	10	10	P1P2	0.309958	0.0432849	10	10	P1P2	0.794428	-0.0102787	10	10	P1P2	0.602992	-0.0370269	10	10	P1P2	0.285945	0.0320801	10	10	P1P2	0.946255	-0.00500693	10	10
LIMS3L	ENST00000413601.2	0.76458	-0.00166268	10	10	ENST00000413601.2	0.507635	0.0153331	10	10	ENST00000413601.2	0.743499	0.00413622	10	10	ENST00000413601.2	0.73362	-0.071263	10	10	ENST00000413601.2	0.555135	0.0392267	10	10	ENST00000413601.2	0.993225	-0.0166246	10	10	ENST00000413601.2	0.654665	-0.0370269	10	10	ENST00000413601.2	0.240235	0.0320801	10	10	ENST00000413601.2	0.980801	0.0118138	10	10
LIN28A	P1P2	0.182743	-0.0466325	10	10	P1P2	0.246843	-0.0469532	10	10	P1P2	0.16082	-0.0456645	10	10	P1P2	0.635898	0.027134	10	10	P1P2	0.552363	-0.0232924	10	10	P1P2	0.883804	0.0106465	10	10	P1P2	0.759955	-0.0677325	10	10	P1P2	0.200869	-0.0725135	10	10	P1P2	0.618361	-0.076882	10	10
LIN28B	P1P2	0.741166	0.00805948	10	10	P1P2	0.00199985	0.0293631	10	10	P1P2	0.0992314	0.0193552	10	10	P1P2	5.00726e-06	-0.291456	10	10	P1P2	7.28173e-06	-0.166431	10	10	P1P2	2.64134e-07	-0.201827	10	10	P1P2	9.04561e-06	-0.27373	10	10	P1P2	0.000354677	-0.103005	10	10	P1P2	9.46823e-07	-0.16631	10	10
LIN37	P1P2	0.0467371	-0.0899959	10	10	P1P2	0.12979	-0.0795958	10	10	P1P2	0.046338	-0.0837908	10	10	P1P2	0.816632	0.0726783	9	9	P1P2	0.797634	-0.0581657	9	9	P1P2	0.775716	0.0155627	9	9	P1P2	0.575678	-0.141655	10	10	P1P2	0.221592	-0.251807	10	10	P1P2	0.582189	-0.232739	10	10
LIN52	P1P2	3.87548e-05	-0.218722	10	10	P1P2	0.00163158	-0.258353	10	10	P1P2	6.14867e-05	-0.238537	10	10	P1P2	0.913796	-0.0509294	7	7	P1P2	0.000679912	-0.151677	7	7	P1P2	0.0300558	-0.0887779	7	7	P1P2	0.0047361	-0.564071	10	10	P1P2	1.76569e-05	-0.715249	10	10	P1P2	0.000134622	-0.637525	10	10
LIN54	P2	0.00523494	0.0287246	10	10	P2	0.449567	0.011288	10	10	P2	0.0401973	0.0236969	10	10	P2	0.220627	0.0443968	10	10	P2	0.457862	0.0388641	10	10	P2	0.228052	0.0793586	10	10	P2	0.0287518	0.123033	10	10	P2	0.230492	0.035529	10	10	P2	0.0243207	0.0861329	10	10
LIN7A	P1P2	0.867306	-0.000376593	10	10	P1P2	0.693515	0.0031775	10	10	P1P2	0.91495	-0.00982123	10	10	P1P2	0.160806	0.0985621	10	10	P1P2	0.574223	0.0240911	10	10	P1P2	0.20269	0.0762108	10	10	P1P2	0.177283	0.0786094	10	10	P1P2	0.643203	0.00610408	10	10	P1P2	0.190472	0.0500613	10	10
LIN7B	P1P2	0.912876	-0.0212822	10	10	P1P2	0.628169	0.00821952	10	10	P1P2	0.833066	-0.00680453	10	10	P1P2	0.786502	-0.119523	10	10	P1P2	0.067474	0.0284312	10	10	P1P2	0.506689	-0.0613892	10	10	P1P2	0.49104	-0.0892968	10	10	P1P2	0.105035	0.017033	10	10	P1P2	0.655482	-0.0576105	10	10
LIN7C	P1P2	0.353044	-0.0395478	9	9	P1P2	0.22415	-0.0529832	9	9	P1P2	0.329359	-0.0516637	9	9	P1P2	0.342884	-0.0217298	9	9	P1P2	0.849425	-0.0262472	9	9	P1P2	0.632363	-0.0239885	9	9	P1P2	0.483666	-0.0810009	9	9	P1P2	0.165029	-0.0524234	9	9	P1P2	0.94623	-0.0667122	9	9
LIN9	P1P2	1.24543e-05	-0.0993894	10	10	P1P2	1.69336e-06	-0.089273	10	10	P1P2	1.8431e-06	-0.0943312	10	10	P1P2	0.11071	-0.0946564	10	10	P1P2	0.0221012	-0.301407	10	10	P1P2	0.00965565	-0.200786	10	10	P1P2	0.000162689	-0.259846	10	10	P1P2	2.33447e-05	-0.350097	10	10	P1P2	2.59059e-05	-0.300143	10	10
LINC00594	ENST00000561261.1	0.802048	0.0388491	10	10	ENST00000561261.1	0.899294	-0.00378987	9	9	ENST00000561261.1	0.818797	-0.0206075	9	9	ENST00000561261.1	0.872888	-0.253343	10	10	ENST00000561261.1	0.954488	0.126017	10	10	ENST00000561261.1	0.833504	-0.0349607	10	10	ENST00000561261.1	0.790064	-0.0223153	9	9	ENST00000561261.1	0.882575	0.0797334	10	10	ENST00000561261.1	0.995222	0.0217108	9	9
LINGO1	P1P2	0.495295	-0.00317522	9	9	P1P2	0.0912163	0.0175076	10	10	P1P2	0.166709	-0.0122305	9	9	P1P2	0.0919064	-0.37974	9	9	P1P2	0.577047	-0.155209	10	10	P1P2	0.209285	-0.220908	9	9	P1P2	0.129902	-0.168164	8	8	P1P2	0.177363	-0.0982132	9	9	P1P2	0.113316	-0.105459	8	8
LINGO2	ENST00000308675.3	0.240743	-0.018298	10	10	ENST00000379992.2	0.104302	-0.0246164	10	10	ENST00000308675.3	0.158176	-0.016299	10	10	ENST00000308675.3	0.118204	0.12728	10	10	ENST00000308675.3	0.0148614	0.114795	10	10	ENST00000308675.3	0.00524276	0.0957893	10	10	ENST00000308675.3	0.198274	0.0975943	10	10	ENST00000308675.3	0.0804772	0.066895	10	10	ENST00000308675.3	0.039331	0.0682485	10	10
LINGO3	P1P2	0.328339	-0.0427078	9	9	P1P2	0.097389	-0.0730436	9	9	P1P2	0.0939852	-0.0465757	9	9	P1P2	0.0199035	-0.315043	8	8	P1P2	0.194466	-0.138267	9	9	P1P2	0.0181266	-0.209937	8	8	P1P2	0.0110208	-0.37633	9	9	P1P2	0.0528377	-0.242694	9	9	P1P2	0.00555984	-0.292927	9	9
LINGO4	P1P2	0.0312652	0.0332466	10	10	P1P2	0.445418	-0.00735692	10	10	P1P2	0.0549562	0.0209781	10	10	P1P2	0.970521	-0.0724348	10	10	P1P2	0.312856	-0.0358556	10	10	P1P2	0.678646	-0.0520152	10	10	P1P2	0.497907	0.0485021	10	10	P1P2	0.712758	-0.0266198	10	10	P1P2	0.634888	-0.018526	10	10
LINS	P1P2	0.678285	0.0108725	9	9	P1P2	0.486009	-0.00549124	8	8	P1P2	0.305953	-0.0102425	8	8	P1P2	0.226124	0.0970828	9	9	P1P2	0.194402	0.0627277	8	8	P1P2	0.0350504	0.0926991	8	8	P1P2	0.187561	0.123194	8	8	P1P2	0.348569	0.020929	8	8	P1P2	0.0977206	0.0705564	8	8
LIPA	P1P2	0.738592	0.00586595	10	10	P1P2	0.45445	-0.00986905	10	10	P1P2	0.580063	0.00729057	10	10	P1P2	0.718031	0.0919409	10	10	P1P2	0.851402	0.0143488	10	10	P1P2	0.805479	0.0185886	10	10	P1P2	0.629605	-0.00340161	10	10	P1P2	0.437962	-0.0233419	10	10	P1P2	0.947207	0.0272713	10	10
LIPC	P1	0.155961	0.0158475	10	10	P2	0.36065	-0.0182728	10	10	P2	0.358258	-0.00727273	10	10	P1	0.2717	-0.139422	10	10	P2	0.647341	0.0227949	10	10	P1	0.493997	-0.0934749	10	10	P1	0.352823	-0.027223	10	10	P2	0.276571	-0.0189715	10	10	P2	0.348907	-0.047713	10	10
LIPE	P2	0.338504	0.00516222	10	10	P1	0.769225	0.00781771	10	10	P1	0.457768	0.00150661	10	10	P2	0.291118	-0.0441949	10	10	P1	0.474688	0.0115405	10	10	P2	0.411971	-0.0373629	10	10	P1	0.448604	-0.146299	10	10	P1	0.445773	0.0172456	10	10	P2	0.524592	-0.0197825	10	10
LIPF	P1P2	0.248793	0.0225301	8	8	P1P2	0.90028	0.0362619	9	9	P1P2	0.570528	0.0162371	8	8	P1P2	0.00606768	-0.267284	8	8	P1P2	0.833334	-0.0847332	9	9	P1P2	0.0189408	-0.155675	8	8	P1P2	0.0407701	-0.183196	7	7	P1P2	0.837512	0.0144288	7	7	P1P2	0.0588814	-0.0876891	7	7
LIPG	P1P2	0.0941731	-0.0363036	10	10	P1P2	0.321803	-0.00569103	10	10	P1P2	0.118745	-0.027558	10	10	P1P2	0.596841	-0.0738649	10	10	P1P2	0.762377	0.0397185	10	10	P1P2	0.674723	-0.0314398	10	10	P1P2	0.148608	-0.13715	10	10	P1P2	0.757986	-0.0220208	10	10	P1P2	0.118339	-0.0654677	10	10
LIPH	P1P2	0.80308	-0.0265267	10	10	P1P2	0.140791	-0.00949018	10	10	P1P2	0.166389	-0.0081886	10	10	P1P2	0.0371435	-0.12185	10	10	P1P2	0.770731	-0.0776883	10	10	P1P2	0.0325163	-0.0827397	10	10	P1P2	0.0237762	-0.125657	10	10	P1P2	0.0825208	-0.0540294	10	10	P1P2	0.00505888	-0.0743111	10	10
LIPI	P1P2	0.62373	-0.0130038	10	10	P1P2	0.274746	-0.0113536	10	10	P1P2	0.261028	-0.0167497	10	10	P1P2	0.77261	-0.0402017	10	10	P1P2	0.826557	0.024828	10	10	P1P2	0.733093	-0.0379699	10	10	P1P2	0.778504	-0.0658095	10	10	P1P2	0.819539	-0.0266229	10	10	P1P2	0.921061	-0.0787246	10	10
LIPJ	P1P2	0.701985	0.0119429	10	10	P1P2	0.427576	0.0249942	10	10	P1P2	0.782451	0.0161291	10	10	P1P2	0.755763	0.034077	9	9	P1P2	0.13462	-0.0519983	10	10	P1P2	0.970432	-0.0505977	9	9	P1P2	0.697994	-0.0674212	10	10	P1P2	0.38222	-0.00803531	10	10	P1P2	0.777222	-0.0444015	10	10
LIPK	ENST00000404190.1	0.257794	-0.00624107	10	10	ENST00000404190.1	0.595546	-0.0101556	10	10	ENST00000404190.1	0.259142	-0.00646168	10	10	ENST00000404190.1	0.983068	0.0267596	10	10	ENST00000404190.1	0.968039	-0.01365	10	10	ENST00000404190.1	0.872526	-0.00531054	10	10	ENST00000404190.1	0.681102	-0.0244374	10	10	ENST00000404190.1	0.542127	-0.0259874	10	10	ENST00000404190.1	0.604734	-0.0162252	10	10
LIPM	P1P2	0.787582	0.00607478	9	9	P1P2	0.815378	-0.00787406	9	9	P1P2	0.953922	0.00119692	9	9	P1P2	0.567831	-0.0654819	9	9	P1P2	0.403275	0.0489629	9	9	P1P2	0.852231	0.00225273	9	9	P1P2	0.624971	-0.0573575	9	9	P1P2	0.303081	0.0355468	9	9	P1P2	0.937453	-0.0165414	9	9
LIPN	P1P2	0.325573	-0.0079151	10	10	P1P2	0.732931	-0.00723466	10	10	P1P2	0.31326	-0.00362909	10	10	P1P2	0.787187	-0.0264363	10	10	P1P2	0.883509	-0.0240755	10	10	P1P2	0.715	-0.00894911	10	10	P1P2	0.458833	-0.0639925	10	10	P1P2	0.629279	-0.0421465	10	10	P1P2	0.494282	-0.0456376	10	10
LIPT1	P1P2	0.174227	-0.0163496	10	10	P1P2	0.113018	-0.0186775	10	10	P1P2	0.072599	-0.0165362	10	10	P1P2	0.00913665	-0.227743	10	10	P1P2	0.00108648	-0.275395	10	10	P1P2	0.000903998	-0.244759	10	10	P1P2	0.00626975	-0.212781	10	10	P1P2	0.000691091	-0.222423	10	10	P1P2	0.000779772	-0.211562	10	10
LIPT2	P1P2	0.0109101	-0.0441697	9	9	P1P2	0.000518134	-0.0408287	10	10	P1P2	0.000223645	-0.0398165	9	9	P1P2	0.0693024	-0.337763	10	10	P1P2	0.00291758	-0.163342	10	10	P1P2	0.00359005	-0.227566	10	10	P1P2	0.0271189	-0.346352	10	10	P1P2	0.000405002	-0.176849	10	10	P1P2	0.0006367	-0.242634	10	10
LITAF	P1P2	0.757351	0.00442679	10	10	P1P2	0.964551	-0.00803681	10	10	P1P2	0.722702	-0.000614434	10	10	P1P2	0.733285	0.0619907	10	10	P1P2	0.74374	-0.0323646	10	10	P1P2	0.921318	0.028486	10	10	P1P2	0.641924	0.065924	10	10	P1P2	0.579776	-0.0270418	10	10	P1P2	0.818301	0.027666	10	10
LIX1	P1P2	0.874076	0.00710403	10	10	P1P2	0.464577	0.00639859	10	10	P1P2	0.388552	0.00183058	10	10	P1P2	0.14623	0.107488	10	10	P1P2	0.128602	-0.0845371	10	10	P1P2	0.652877	-0.0176883	10	10	P1P2	0.110845	0.0463219	10	10	P1P2	0.201338	-0.0216815	10	10	P1P2	0.265416	0.00780589	10	10
LIX1L	P1P2	0.574871	-0.00300701	8	8	P1P2	0.430719	0.016904	9	9	P1P2	0.588947	0.00147226	8	8	P1P2	0.936236	-0.283842	8	8	P1P2	0.575446	-0.0281478	9	9	P1P2	0.874893	-0.180478	8	8	P1P2	0.952014	-0.0451598	7	7	P1P2	0.933979	0.032787	8	8	P1P2	0.53963	0.0226554	6	6
LLGL1	P1P2	0.806637	-0.0181708	10	10	P1P2	0.741395	-0.016998	10	10	P1P2	0.985424	-0.0164761	10	10	P1P2	0.502043	0.000618431	10	10	P1P2	0.235999	-0.109858	10	10	P1P2	0.847015	-0.0481066	10	10	P1P2	0.653483	-0.0137014	10	10	P1P2	0.0694482	-0.0892681	10	10	P1P2	0.673282	-0.0707549	10	10
LLGL2	P2	0.0062075	-0.0845497	10	10	P2	0.0519471	-0.0665899	10	10	P2	0.00858056	-0.0754466	10	10	P2	0.2007	0.0309478	9	9	P2	0.177614	0.0188134	9	9	P2	0.134451	0.0285023	9	9	P1	0.825583	-0.364676	10	10	P1	0.0843666	-0.242637	10	10	P1	0.58055	-0.321079	10	10
LLPH	P1P2	0.938432	-0.030096	10	10	P1P2	0.357633	0.00638751	10	10	P1P2	0.655775	0.00222842	10	10	P1P2	0.991593	0.00916004	10	10	P1P2	0.175346	0.0686142	10	10	P1P2	0.563539	0.0135058	10	10	P1P2	0.492165	0.0455047	10	10	P1P2	0.121083	0.0686791	10	10	P1P2	0.931036	0.0331577	10	10
LMAN1	P1P2	0.800962	0.00742783	9	9	P1P2	0.498027	-0.0164349	9	9	P1P2	0.846163	-0.00489063	9	9	P1P2	0.704257	-0.141487	9	9	P1P2	0.346385	0.0037864	9	9	P1P2	0.694579	-0.0509102	9	9	P1P2	0.725357	-0.11096	9	9	P1P2	0.732129	-0.0203493	9	9	P1P2	0.573105	-0.0184594	9	9
LMAN1L	P1P2	0.719653	0.00505098	10	10	P1P2	0.493085	-0.0113308	10	10	P1P2	0.717811	-0.00409459	10	10	P1P2	0.985435	0.0338388	10	10	P1P2	0.314347	-0.0187115	10	10	P1P2	0.627939	0.0178686	10	10	P1P2	0.935086	0.0313848	10	10	P1P2	0.428159	-0.0397704	10	10	P1P2	0.814354	0.00645623	10	10
LMAN2	P1P2	0.0468519	-0.0793491	10	10	P1P2	0.848128	-0.0778134	10	10	P1P2	0.215811	-0.0693724	10	10	P1P2	0.0379846	-0.172552	9	9	P1P2	0.00422468	-0.141636	9	9	P1P2	0.00287908	-0.142206	9	9	P1P2	0.00356384	-0.336195	10	10	P1P2	0.00617956	-0.307969	10	10	P1P2	0.00106006	-0.312704	10	10
LMAN2L	P1P2	0.556547	-0.0178568	9	9	P1P2	0.605949	0.014306	9	9	P1P2	0.97564	0.00436739	9	9	P1P2	0.358493	0.0790568	10	10	P1P2	0.844542	-0.0257193	9	9	P1P2	0.864565	-0.0166141	9	9	P1P2	0.569093	0.074498	10	10	P1P2	0.500911	-0.00291587	9	9	P1P2	0.833755	0.00803117	9	9
LMBR1	P1P2	0.0291296	0.0325149	8	8	P1P2	0.392695	0.00872437	9	9	P1P2	0.0362146	0.0265335	8	8	P1P2	0.311556	-0.00973026	8	8	P1P2	0.533168	-0.00355261	9	9	P1P2	0.195877	0.0298255	8	8	P1P2	0.737096	0.014329	8	8	P1P2	0.854558	-0.00443098	9	9	P1P2	0.861596	0.0368719	8	8
LMBR1L	P1P2	0.0262415	-0.0845552	10	10	P1P2	0.136191	-0.0629133	10	10	P1P2	0.040313	-0.0737343	10	10	P1P2	0.714739	-0.0236298	9	9	P1P2	0.796061	-0.102812	10	10	P1P2	0.938656	-0.088702	9	9	P1P2	0.507595	-0.0891041	9	9	P1P2	0.112365	-0.171426	10	10	P1P2	0.411669	-0.140156	9	9
LMBRD1	P1P2	0.403145	-0.0378002	9	9	P1P2	0.671435	-0.0309315	9	9	P1P2	0.227974	-0.0156629	9	9	P1P2	0.975785	-0.0404865	9	9	P1P2	0.440186	-0.0189194	9	9	P1P2	0.842881	0.00341139	9	9	P1P2	0.638369	-0.0579767	9	9	P1P2	0.190265	-0.0264284	9	9	P1P2	0.308862	-0.0663726	9	9
LMBRD2	P1P2	0.176352	-0.0476502	10	10	P1P2	0.284996	-0.0260843	10	10	P1P2	0.334826	-0.0565534	10	10	P1P2	0.387077	-0.0788436	9	9	P1P2	0.162616	-0.0982236	10	10	P1P2	0.250666	-0.0569696	9	9	P1P2	0.0691247	-0.187475	10	10	P1P2	0.244883	-0.18865	10	10	P1P2	0.128227	-0.188062	10	10
LMCD1	P1P2	0.0504582	-0.0273999	10	10	P1P2	0.223	-0.0442939	10	10	P1P2	0.0800857	-0.0349034	10	10	P1P2	0.434305	-0.0310582	10	10	P1P2	0.191255	0.128026	10	10	P1P2	0.869241	0.0605228	10	10	P1P2	0.188036	-0.0704452	10	10	P1P2	0.472134	-0.0291403	10	10	P1P2	0.201954	-0.0224901	10	10
LMF1	P2	0.0255394	0.0266955	10	10	P1	0.0718524	-0.031243	10	10	P2	0.112491	0.0227318	10	10	P2	0.0763095	-0.226353	10	10	P2	0.104087	-0.122376	10	10	P2	0.0405871	-0.165433	10	10	P2	0.303322	-0.181568	10	10	P2	0.273386	-0.0576614	10	10	P2	0.294264	-0.0975464	10	10
LMF2	P1	0.260611	-0.00384104	10	10	P2	0.282145	-0.00993463	10	10	P2	0.561494	0.00293776	10	10	P1	0.00513404	-0.239691	10	10	P1	0.476518	0.0505483	10	10	P1	0.0144891	-0.0911856	10	10	P1	0.00376608	-0.196585	10	10	P2	0.425406	-0.133242	10	10	P1	0.0111359	-0.0473757	10	10
LMLN	P1P2	0.338279	0.00664571	10	10	P1P2	0.966081	-0.0282567	10	10	P1P2	0.452388	-0.0238222	10	10	P1P2	0.74977	-0.0020335	10	10	P1P2	0.788882	-0.00683183	10	10	P1P2	0.687833	-0.0157648	10	10	P1P2	0.499325	0.00919408	10	10	P1P2	0.832667	-0.0300777	10	10	P1P2	0.600984	0.0243358	10	10
LMNA	P1P2	0.934659	0.00304348	10	10	P1P2	0.954667	-0.0234003	10	10	P1P2	0.986372	-0.0162067	10	10	P1P2	0.0690299	-0.196006	10	10	P1P2	0.0871157	-0.0837968	10	10	P1P2	0.0252133	-0.125245	10	10	P1P2	0.0572647	-0.172232	10	10	P1P2	0.0264978	-0.0586881	10	10	P1P2	0.0231194	-0.110304	10	10
LMNB1	P1P2	0.172262	0.00475848	10	10	P1P2	0.685032	-0.00363316	10	10	P1P2	0.680204	-0.00137549	10	10	P1P2	0.770453	0.0103745	10	10	P1P2	0.640556	-0.002269	10	10	P1P2	0.754276	-0.0134898	10	10	P1P2	0.38348	0.04441	10	10	P1P2	0.360468	-0.115603	10	10	P1P2	0.201743	-0.0497385	10	10
LMNB2	P1P2	0.342032	-0.0237576	10	10	P1P2	0.417668	0.00707336	10	10	P1P2	0.737441	-0.00963715	10	10	P1P2	0.200885	0.0379746	10	10	P1P2	0.484428	0.0616522	10	10	P1P2	0.356355	0.0175375	10	10	P1P2	0.261251	-0.0116436	10	10	P1P2	0.952486	-0.00714056	10	10	P1P2	0.321774	0.000576621	10	10
LMO1	P1	0.566544	-0.029314	10	10	P2	0.214157	0.00722137	10	10	P1	0.307451	-0.00780241	10	10	P2	0.152981	-0.181635	10	10	P2	0.160006	-0.100346	10	10	P2	0.109557	-0.136812	10	10	P2	0.115074	-0.158876	10	10	P2	0.512854	-0.0678155	10	10	P1	0.159269	-0.0846765	10	10
LMO2	P1P2	0.00278319	-0.0463132	10	10	P1P2	0.125945	-0.0422672	10	10	P1P2	0.0131459	-0.0391772	10	10	P1P2	0.299611	-0.0476946	10	10	P1P2	0.25363	0.015128	10	10	P1P2	0.200691	0.066994	10	10	P1P2	0.516596	-0.0584561	10	10	P1P2	0.517149	-0.0612697	10	10	P1P2	0.290292	-0.0262525	10	10
LMO3	P2	0.072905	-0.0320483	10	10	P2	0.0220231	-0.0328911	10	10	P2	0.0133443	-0.0304058	10	10	P2	0.0501916	0.151383	10	10	P2	0.47542	0.0792435	10	10	P2	0.0300832	0.104435	10	10	P2	0.273582	0.0676304	10	10	P1	0.651278	-0.034944	10	10	P2	0.342333	0.0212734	10	10
LMO4	P1P2	0.755435	-0.0292697	10	10	P1P2	0.326294	-0.0532305	10	10	P1P2	0.676289	-0.0493864	10	10	P1P2	0.235396	-0.0160569	10	10	P1P2	0.367454	-0.0634627	9	9	P1P2	0.0479278	-0.0886904	9	9	P1P2	0.0535119	-0.0867376	10	10	P1P2	0.127048	-0.155231	10	10	P1P2	0.0166377	-0.108546	10	10
LMO7	P1P2	0.322266	-0.00598581	9	9	P1P2	0.447357	0.00332907	10	10	P1P2	0.152765	-0.0163538	9	9	P1P2	0.822349	0.0157192	9	9	P1P2	0.981009	-0.0124555	10	10	P1P2	0.8478	0.0246719	9	9	P1P2	0.78656	0.0222386	9	9	P1P2	0.641174	-0.0649889	9	9	P1P2	0.673268	0.00783902	9	9
LMOD1	P1P2	0.0305624	-0.0332684	10	10	P1P2	0.119187	-0.00515582	10	10	P1P2	0.042414	-0.0252826	10	10	P1P2	0.719251	-0.0442454	10	10	P1P2	0.307569	-0.106236	10	10	P1P2	0.867131	-0.110248	10	10	P1P2	0.683178	-0.0552827	10	10	P1P2	0.156908	-0.104211	10	10	P1P2	0.481717	-0.118494	10	10
LMOD2	P1P2	0.485747	0.00736101	10	10	P1P2	0.855885	-0.00570073	10	10	P1P2	0.795027	0.0040256	10	10	P1P2	0.315797	-0.106495	10	10	P1P2	0.0707291	-0.0664559	10	10	P1P2	0.116532	-0.069524	10	10	P1P2	0.401779	-0.0817899	10	10	P1P2	0.107338	-0.0628982	10	10	P1P2	0.157945	-0.0515527	10	10
LMOD3	P1P2	0.833262	-0.00535015	10	10	P1P2	0.53351	0.00054162	10	10	P1P2	0.569935	0.00648024	10	10	P1P2	0.584953	-0.0253303	10	10	P1P2	0.414076	-0.0317274	10	10	P1P2	0.888981	-0.0315731	10	10	P1P2	0.51448	0.031159	10	10	P1P2	0.431787	-0.0135038	10	10	P1P2	0.666096	-0.0233023	10	10
LMTK2	P1P2	0.163936	-0.0141454	10	10	P1P2	0.522216	-0.0117527	10	10	P1P2	0.232565	-0.0151059	10	10	P1P2	0.646415	0.0353357	10	10	P1P2	0.842139	0.0169412	10	10	P1P2	0.523422	0.00746287	10	10	P1P2	0.981825	-0.0268739	10	10	P1P2	0.6276	-0.0106749	10	10	P1P2	0.980324	-0.0238006	10	10
LMTK3	P1P2	0.797123	-0.00658802	10	10	P1P2	0.323537	-0.0136318	10	10	P1P2	0.489108	-0.0125086	10	10	P1P2	0.0466794	0.115565	10	10	P1P2	0.381174	0.0125092	10	10	P1P2	0.0754902	0.0879918	10	10	P1P2	0.0891918	0.117184	10	10	P1P2	0.67899	-0.0302598	10	10	P1P2	0.162212	0.0419482	10	10
LMX1A	P1P2	0.317899	-0.0205267	10	10	P1P2	0.142954	-0.01319	10	10	P1P2	0.971681	-0.0122026	10	10	P1P2	0.108406	0.142633	10	10	P1P2	0.322161	-0.0337922	10	10	P1P2	0.515117	0.0423812	10	10	P1P2	0.145783	0.018525	10	10	P1P2	0.79321	-0.0264606	10	10	P1P2	0.173829	-0.0313073	10	10
LMX1B	P1P2	0.938904	-0.085644	10	10	P1P2	0.240632	-0.0921356	10	10	P1P2	0.498674	-0.0849794	10	10	P1P2	0.675895	0.0318057	9	9	P1P2	0.836011	-0.0250833	9	9	P1P2	0.744145	-0.00715083	9	9	P1P2	0.351129	-0.097802	10	10	P1P2	0.503283	-0.150092	10	10	P1P2	0.349522	-0.146912	10	10
LNP1	P1P2	0.00991659	-0.0254211	10	10	P1P2	0.0642769	-0.0189364	10	10	P1P2	0.027663	-0.0384147	10	10	P1P2	0.626506	0.0821853	10	10	P1P2	0.274229	-0.00166471	10	10	P1P2	0.286043	0.0384229	10	10	P1P2	0.687117	-0.0268688	10	10	P1P2	0.445685	-0.0584528	10	10	P1P2	0.449377	-0.0254004	10	10
LNPEP	P1P2	0.0163584	-0.053636	10	10	P1P2	0.300436	-0.0219749	10	10	P1P2	0.024628	-0.0382606	10	10	P1P2	0.287808	-0.111932	10	10	P1P2	0.736483	-0.041097	10	10	P1P2	0.476113	-0.073645	10	10	P1P2	0.0407257	-0.152929	10	10	P1P2	0.588001	-0.0765615	10	10	P1P2	0.0985217	-0.162389	10	10
LNX1	ENST00000263925.7	0.952594	-0.00220444	10	10	ENST00000263925.7	0.616586	0.00931401	10	10	ENST00000263925.7	0.560493	-0.00348406	10	10	ENST00000263925.7	0.986738	-0.170664	10	10	ENST00000263925.7	0.150553	-0.0612978	10	10	ENST00000263925.7	0.546562	-0.0985287	10	10	ENST00000263925.7	0.933902	-0.0608497	10	10	ENST00000263925.7	0.598331	-0.0648797	10	10	ENST00000263925.7	0.796537	-0.0368144	10	10
LNX2	P1P2	0.872675	-0.00668921	10	10	P1P2	0.531183	-0.0158876	10	10	P1P2	0.715592	-0.0105312	10	10	P1P2	0.269055	-0.0691635	10	10	P1P2	0.132438	-0.205208	10	10	P1P2	0.103294	-0.178557	10	10	P1P2	0.265062	-0.0997432	10	10	P1P2	0.22621	-0.18002	10	10	P1P2	0.107286	-0.156168	10	10
LOC100129083	NM_001256795	0.290932	-0.0286106	9	9	NM_001256795	0.0221421	-0.0763276	9	9	NM_001256795	0.0329309	-0.0499274	9	9	NM_001256795	0.347265	-0.241187	10	10	NM_001256795	0.615782	0.023554	8	8	NM_001256795	0.246551	-0.0691322	8	8	NM_001256795	0.512737	0.0119589	9	9	NM_001256795	0.030335	-0.198761	9	9	NM_001256795	0.371977	-0.0612314	8	8
LOC100129216	NM_001242853	0.981194	0.00225132	10	10	NM_001242853	0.767758	-0.00857569	10	10	NM_001242853	0.776525	-0.00399326	10	10	NM_001242853	0.714705	-0.0259377	10	10	NM_001242853	0.902447	-0.0436064	10	10	NM_001242853	0.79236	-0.0287681	10	10	NM_001242853	0.836965	-0.0389501	10	10	NM_001242853	0.939539	-0.0444632	10	10	NM_001242853	0.669794	-0.0236966	10	10
LOC100129361	P1P2	0.197087	-0.0077167	9	9	P1P2	0.427232	0.0153015	10	10	P1P2	0.671188	-0.00731	9	9	P1P2	0.0338674	0.13399	9	9	P1P2	0.532472	-0.0679546	10	10	P1P2	0.0839375	0.000212425	9	9	P1P2	0.0451357	0.0532163	8	8	P1P2	0.473463	-0.0583896	9	9	P1P2	0.0787525	0.0205103	8	8
LOC100129520	P1P2	0.387786	-0.0048927	8	8	P1P2	0.602934	0.00765496	10	10	P1P2	0.871599	-0.00219554	8	8	P1P2	0.530385	-0.0206205	9	9	P1P2	0.194252	-0.0801621	9	9	P1P2	0.38682	-0.0942022	9	9	P1P2	0.366738	0.0226181	9	9	P1P2	0.239137	-0.0181048	9	9	P1P2	0.257715	-0.0758333	8	8
LOC100129636	P1P2	0.977057	-0.000397601	9	9	P1P2	0.22729	0.00297413	10	10	P1P2	0.571129	0.00324263	9	9	P1P2	0.496013	0.0164555	10	10	P1P2	0.457683	-0.0720095	10	10	P1P2	0.822127	-0.0221961	10	10	P1P2	0.626119	0.0306159	10	10	P1P2	0.992041	0.0143674	9	9	P1P2	0.793165	0.00145559	9	9
LOC100129924	NM_001242750	0.443308	0.00442032	10	10	NM_001242750	0.255133	-0.0170252	10	10	NM_001242750	0.57155	-0.00649487	10	10	NM_001242750	0.817828	-0.020559	10	10	NM_001242750	0.279059	0.00914505	10	10	NM_001242750	0.987282	-0.0575101	10	10	NM_001242750	0.701965	-0.00922082	10	10	NM_001242750	0.196735	-0.0638967	10	10	NM_001242750	0.939119	-0.0344122	10	10
LOC100130301	NM_001243237	0.760285	0.00119167	10	10	NM_001243237	0.741618	0.0117542	10	10	NM_001243237	0.970971	0.0117256	10	10	NM_001243237	0.504315	0.0306675	10	10	NM_001243237	0.326589	0.0628209	10	10	NM_001243237	0.250892	0.0263849	10	10	NM_001243237	0.455229	0.0290641	10	10	NM_001243237	0.0670318	0.0367291	10	10	NM_001243237	0.225157	0.0260547	10	10
LOC100130357	NM_001242698	0.979551	-0.00597387	9	9	NM_001242698	0.908911	0.00892675	9	9	NM_001242698	0.949931	0.00754703	9	9	NM_001242698	0.504669	0.0139615	9	9	NM_001242698	0.643854	0.0220444	9	9	NM_001242698	0.557144	-0.0292515	9	9	NM_001242698	0.512333	0.00994069	9	9	NM_001242698	0.940359	-0.0229634	9	9	NM_001242698	0.479252	0.0067388	9	9
LOC100130370	NM_001272086	0.561699	0.00849575	9	9	NM_001272086	0.690839	-0.00311639	9	9	NM_001272086	0.468154	0.000875376	9	9	NM_001272086	0.63477	0.0265576	9	9	NM_001272086	0.673368	0.162424	10	10	NM_001272086	0.79334	0.00160693	9	9	NM_001272086	0.757259	0.033343	9	9	NM_001272086	0.578563	0.172853	10	10	NM_001272086	0.826628	0.0212929	9	9
LOC100130451	P1P2	0.836503	-0.0109224	10	10	P1P2	0.976795	-0.00314625	10	10	P1P2	0.86145	-0.00730067	10	10	P1P2	0.0730927	0.124841	10	10	P1P2	0.819079	0.0356843	10	10	P1P2	0.0835062	0.0365313	10	10	P1P2	0.0502632	0.0908283	10	10	P1P2	0.859988	0.0021535	10	10	P1P2	0.0754179	0.0529155	10	10
LOC100130539	P1P2	0.00164298	-0.0355055	10	10	P1P2	0.972791	-0.0117831	10	10	P1P2	0.0265093	-0.0242854	10	10	P1P2	0.822791	-0.0291368	10	10	P1P2	0.89683	0.017679	10	10	P1P2	0.94477	0.0415771	10	10	P1P2	0.468095	-0.0805054	10	10	P1P2	0.994927	-0.0207649	10	10	P1P2	0.412825	-0.0328107	10	10
LOC100130705	P1P2	0.867431	-0.00485447	9	9	P1P2	0.420502	0.018727	9	9	P1P2	0.644684	0.0127452	9	9	P1P2	0.650801	-0.0441787	9	9	P1P2	0.320502	0.0485866	10	10	P1P2	0.393229	-0.0255395	9	9	P1P2	0.456272	-0.0944163	9	9	P1P2	0.0975506	0.0605333	10	10	P1P2	0.111285	-0.0602438	9	9
LOC100130880	NM_001243523	0.443771	0.0115055	9	9	NM_001243523	0.0696884	0.0188023	9	9	NM_001243523	0.172055	0.0196653	9	9	NM_001243523	0.559694	-0.145801	9	9	NM_001243523	0.883019	-0.0699486	9	9	NM_001243523	0.630799	-0.0845837	9	9	NM_001243523	0.614782	-0.105107	9	9	NM_001243523	0.407851	-0.0325234	9	9	NM_001243523	0.506478	-0.0537026	9	9
LOC100131094	P1P2	0.518413	0.0120988	10	10	P1P2	0.681563	-0.000739143	10	10	P1P2	0.675855	0.00556857	10	10	P1P2	0.190429	0.0494611	10	10	P1P2	0.810586	-0.0353207	10	10	P1P2	0.376753	0.0420835	10	10	P1P2	0.204313	0.134476	10	10	P1P2	0.917686	-0.0114292	10	10	P1P2	0.366403	0.0800424	10	10
LOC100132146	NM_001195442	0.975636	-0.0185661	10	10	NM_001195442	0.0745025	0.0184768	10	10	NM_001195442	0.349315	0.000644734	10	10	NM_001195442	0.164469	0.0105431	10	10	NM_001195442	0.105544	-0.0686986	10	10	NM_001195442	0.699934	-0.039641	10	10	NM_001195442	0.333645	0.00908468	10	10	NM_001195442	0.926843	-0.0347505	10	10	NM_001195442	0.471535	-0.0230185	10	10
LOC100133267	NM_001195257	0.799069	0.000738727	10	10	NM_001195257	0.922719	-0.00153822	10	10	NM_001195257	0.914479	0.00146532	10	10	NM_001195257	0.743701	0.0383551	10	10	NM_001195257	0.826442	0.00465613	10	10	NM_001195257	0.649657	0.00389918	10	10	NM_001195257	0.688213	0.0274418	10	10	NM_001195257	0.853721	-0.0135104	10	10	NM_001195257	0.670012	0.0006274	10	10
LOC100144595	P1P2	0.81707	-0.014755	9	9	P1P2	0.567599	-0.0169448	9	9	P1P2	0.946191	-0.0120933	9	9	P1P2	0.710306	-0.173705	9	9	P1P2	0.386134	0.0492412	9	9	P1P2	0.747712	-0.0386254	9	9	P1P2	0.484843	-0.102297	9	9	P1P2	0.557508	-0.0216383	9	9	P1P2	0.383717	-0.0300441	9	9
LOC100287036	P1P2	0.201298	0.0066071	9	9	P1P2	0.300597	0.00423593	9	9	P1P2	0.181078	0.00630574	9	9	P1P2	0.845184	-0.00854855	9	9	P1P2	0.0116582	-0.0825016	9	9	P1P2	0.188226	-0.0576114	9	9	P1P2	0.711976	-0.0157594	9	9	P1P2	0.0281977	-0.0545522	9	9	P1P2	0.601751	-0.0454825	9	9
LOC100287534	NM_001258383	0.557911	-0.00827317	9	9	NM_001258383	0.915218	-0.0054558	10	10	NM_001258383	0.774088	-0.00388816	9	9	NM_001258383	0.0350686	0.102131	9	9	NM_001258383	0.484797	0.0337645	10	10	NM_001258383	0.0671475	0.0567514	9	9	NM_001258383	0.0534518	0.0707016	9	9	NM_001258383	0.36327	-0.0125424	10	10	NM_001258383	0.066677	0.0396045	9	9
LOC100288255	NM_001199232	0.381416	0.00102777	10	10	NM_001199232	0.42346	-0.00547685	10	10	NM_001199232	0.953687	-0.00369941	10	10	NM_001199232	0.374162	0.0439178	10	10	NM_001199232	0.302272	0.00648616	10	10	NM_001199232	0.236909	0.0317937	10	10	NM_001199232	0.198067	0.0580444	10	10	NM_001199232	0.692032	0.00406811	10	10	NM_001199232	0.198489	0.0383161	10	10
LOC100288524	NM_001195127	0.578346	-0.0314657	10	10	NM_001195127	0.466834	-0.0168279	10	10	NM_001195127	0.745522	-0.019694	10	10	NM_001195127	0.522486	-0.0382229	10	10	NM_001195127	0.777977	-0.0602158	10	10	NM_001195127	0.681921	-0.031563	10	10	NM_001195127	0.359038	0.0738739	9	9	NM_001195127	0.336157	-0.06267	10	10	NM_001195127	0.423801	0.0280246	9	9
LOC100288814	NM_001195081	0.464755	0.00650295	10	10	NM_001195081	0.332003	0.000947472	10	10	NM_001195081	0.324655	0.00422838	10	10	NM_001195081	0.636639	0.0768716	10	10	NM_001195081	0.754726	-0.0223454	10	10	NM_001195081	0.649443	0.0589277	10	10	NM_001195081	0.536328	0.0752214	10	10	NM_001195081	0.989737	-0.00528266	10	10	NM_001195081	0.43254	0.0359476	10	10
LOC100289187	P1P2	0.766277	-0.0116128	10	10	P1P2	0.754597	-0.00143907	10	10	P1P2	0.756566	0.00204806	10	10	P1P2	0.940727	0.0131847	10	10	P1P2	0.642885	-0.00725903	10	10	P1P2	0.898877	0.00178745	10	10	P1P2	0.929286	-0.000685811	10	10	P1P2	0.990563	-0.0239297	10	10	P1P2	0.899968	0.000342651	10	10
LOC100289561	NM_001242713	0.191463	-0.0185356	10	10	NM_001242713	0.623462	-0.00729541	10	10	NM_001242713	0.329053	-0.0155971	10	10	NM_001242713	0.486203	0.0511483	10	10	NM_001242713	0.893438	-0.0326621	10	10	NM_001242713	0.556317	0.0118973	10	10	NM_001242713	0.944326	0.0248246	10	10	NM_001242713	0.549795	-0.0133227	10	10	NM_001242713	0.931274	0.00760543	10	10
LOC100505478	P1P2	0.000263448	-0.0418058	10	10	P1P2	0.83024	-0.0387973	10	10	P1P2	0.00912763	-0.0371228	10	10	P1P2	0.900786	-0.0438658	10	10	P1P2	0.175158	-0.117737	10	10	P1P2	0.454265	-0.0930907	10	10	P1P2	0.11018	-0.177845	10	10	P1P2	0.0334922	-0.0891118	10	10	P1P2	0.0397611	-0.117073	10	10
LOC100505549	P1P2	0.132001	-0.0080781	10	10	P1P2	0.0303384	-0.0358818	10	10	P1P2	0.0278102	-0.0150859	10	10	P1P2	0.222309	0.186995	10	10	P1P2	0.501023	0.0362621	10	10	P1P2	0.187896	0.104594	10	10	P1P2	0.31222	0.0495368	10	10	P1P2	0.197557	-0.0189932	10	10	P1P2	0.462746	0.00926119	10	10
LOC100505679	NM_001243531	0.993266	-0.00640916	9	9	NM_001243531	0.195122	-0.011617	9	9	NM_001243531	0.541084	-0.00655121	9	9	NM_001243531	0.639014	-0.0348877	9	9	NM_001243531	0.0872233	-0.0217731	9	9	NM_001243531	0.999499	-0.0140662	9	9	NM_001243531	0.666203	-0.0413177	9	9	NM_001243531	0.350954	-0.0199576	9	9	NM_001243531	0.929184	-0.0306376	9	9
LOC100505841	P1P2	0.308853	0.0167024	9	9	P1P2	0.287063	-0.00664832	10	10	P1P2	0.199619	0.00813403	9	9	P1P2	0.359271	0.0874055	10	10	P1P2	0.344996	0.117221	10	10	P1P2	0.0315613	0.0970016	10	10	P1P2	0.424038	0.11662	10	10	P1P2	0.272765	0.0550499	9	9	P1P2	0.188896	0.0192737	9	9
LOC100506127	P1P2	0.701199	0.0145452	9	9	P1P2	0.13732	0.0271883	10	10	P1P2	0.754975	0.0113962	9	9	P1P2	0.614173	-0.0252293	9	9	P1P2	0.21463	-0.0600743	10	10	P1P2	0.684628	-0.0306543	9	9	P1P2	0.822634	-0.0377398	9	9	P1P2	0.419875	0.0250523	9	9	P1P2	0.86363	0.00594248	9	9
LOC100506388	P1P2	0.199595	0.0157873	9	9	P1P2	0.361346	0.00470804	9	9	P1P2	0.152496	0.00488684	9	9	P1P2	0.368761	0.246105	10	10	P1P2	0.785697	0.243168	10	10	P1P2	0.497768	0.244637	10	10	P1P2	0.206926	0.16453	10	10	P1P2	0.650852	0.160787	10	10	P1P2	0.255914	0.162659	10	10
LOC100506422	NM_001004352	0.796322	0.0162318	10	10	NM_001004352	0.638156	0.0427414	10	10	NM_001004352	0.997274	0.0238547	10	10	NM_001004352	0.74842	0.0882307	10	10	NM_001004352	0.927901	-0.0464853	10	10	NM_001004352	0.796267	0.0176367	10	10	NM_001004352	0.669892	0.0842394	10	10	NM_001004352	0.530241	0.0038491	10	10	NM_001004352	0.661539	0.0188291	10	10
LOC100507003	NM_001195256	0.68348	-0.0098283	7	7	NM_001195256	0.392138	0.00811371	7	7	NM_001195256	0.473378	-0.0093866	7	7	NM_001195256	0.319724	-0.0761628	7	7	NM_001195256	0.921698	0.00695255	7	7	NM_001195256	0.496424	-0.0170658	7	7	NM_001195256	0.161268	-0.0609694	7	7	NM_001195256	0.471375	0.00297829	7	7	NM_001195256	0.294301	-0.0253334	7	7
LOC100507462	P1P2	0.464574	-0.0252175	10	10	P1P2	0.172233	-0.037514	10	10	P1P2	0.248756	-0.0256189	10	10	P1P2	0.0396412	0.0410871	10	10	P1P2	0.662072	-0.0425887	10	10	P1P2	0.102853	0.0266477	10	10	P1P2	0.167177	-0.0366988	10	10	P1P2	0.974051	-0.109068	10	10	P1P2	0.336439	-0.0484091	10	10
LOC100652758	P1P2	0.776028	0.00641941	10	10	P1P2	0.380852	-0.0233444	10	10	P1P2	0.622231	-0.00472551	10	10	P1P2	0.412561	-0.0994144	10	10	P1P2	0.639922	0.0211763	10	10	P1P2	0.451216	-0.0872389	10	10	P1P2	0.520357	-0.0944242	10	10	P1P2	0.345903	-0.0495816	10	10	P1P2	0.418821	-0.0825165	10	10
LOC100652824	P1P2	0.479229	-0.0139905	9	9	P1P2	0.846577	0.000975709	9	9	P1P2	0.696255	-0.00736611	9	9	P1P2	0.532129	0.158006	9	9	P1P2	0.546839	0.036451	10	10	P1P2	0.511093	0.0401492	9	9	P1P2	0.597348	0.0542723	9	9	P1P2	0.416531	0.0697163	10	10	P1P2	0.55332	0.025628	9	9
LOC100653515	P1P2	0.259043	-0.0350057	10	10	P1P2	0.73883	0.00758775	10	10	P1P2	0.394628	-0.015837	10	10	P1P2	0.103157	0.104318	10	10	P1P2	0.754726	-0.0459821	10	10	P1P2	0.113715	0.0244154	10	10	P1P2	0.173394	-0.0272547	10	10	P1P2	0.756187	-0.046775	10	10	P1P2	0.151532	0.00510378	10	10
LOC100862671	P1P2	0.178161	-0.0238017	10	10	P1P2	0.449921	-0.012703	10	10	P1P2	0.259644	-0.0237878	10	10	P1P2	0.763426	-0.0334418	10	10	P1P2	0.571707	-0.0533815	10	10	P1P2	0.869241	-0.00113071	10	10	P1P2	0.334465	-0.045224	10	10	P1P2	0.886077	-0.0531112	10	10	P1P2	0.603899	-0.05077	10	10
LOC100996634	P1P2	0.391898	-0.0329226	9	9	P1P2	0.890921	0.00586025	9	9	P1P2	0.383862	-0.00870851	9	9	P1P2	0.103027	0.17106	9	9	P1P2	0.515902	-0.0234668	9	9	P1P2	0.210312	0.0530847	9	9	P1P2	0.142226	0.113245	9	9	P1P2	0.551346	-0.04348	9	9	P1P2	0.290509	0.030213	9	9
LOC100996693	NM_001286811	0.653495	0.0145341	10	10	NM_001286811	0.52308	0.00509054	10	10	NM_001286811	0.478904	0.00559751	10	10	NM_001286811	0.839923	-0.0838781	10	10	NM_001286811	0.327465	0.0567248	10	10	NM_001286811	0.513963	-0.000184434	10	10	NM_001286811	0.618438	-0.0808901	10	10	NM_001286811	0.114965	0.0435704	10	10	NM_001286811	0.349676	-0.000452465	10	10
LOC100996758	NM_001278795	0.628133	-0.00286539	9	9	NM_001278795	0.261664	-0.0624299	10	10	NM_001278795	0.531795	-0.00411128	9	9	NM_001278795	0.516028	-0.00241608	9	9	NM_001278795	0.882773	0.0151964	9	9	NM_001278795	0.530054	0.0203549	9	9	NM_001278795	0.458363	-0.00683066	9	9	NM_001278795	0.595562	-0.167599	10	10	NM_001278795	0.49346	0.00442169	9	9
LOC147646	P1P2	0.833865	0.00872349	9	9	P1P2	0.597279	-0.00413576	9	9	P1P2	0.677823	-0.00131779	9	9	P1P2	0.223852	-0.216134	9	9	P1P2	0.0161539	-0.089127	9	9	P1P2	0.0436343	-0.144952	9	9	P1P2	0.192346	-0.183245	9	9	P1P2	0.0132505	-0.0709167	9	9	P1P2	0.0437999	-0.125373	9	9
LOC149373	NM_001256615	0.0300788	0.01622	9	9	NM_001256615	0.149771	0.0194808	9	9	NM_001256615	0.0285979	0.0160564	9	9	NM_001256615	0.150606	-0.0700661	10	10	NM_001256615	0.477029	-0.0497921	9	9	NM_001256615	0.0236798	-0.0975175	9	9	NM_001256615	0.360984	-0.0475371	10	10	NM_001256615	0.896445	-0.00951026	9	9	NM_001256615	0.198182	-0.0753437	9	9
LOC152586	P1P2	0.909702	-0.0475837	10	10	P1P2	0.205994	-0.0669333	10	10	P1P2	0.572762	-0.0589691	10	10	P1P2	0.375504	-0.0333472	9	9	P1P2	0.774262	0.0350023	9	9	P1P2	0.382355	0.021701	9	9	P1P2	0.207623	-0.0866901	10	10	P1P2	0.20788	-0.238639	10	10	P1P2	0.13819	-0.162664	10	10
LOC154872	P1P2	0.442562	0.0066098	9	9	P1P2	0.812117	-0.0233887	9	9	P1P2	0.550244	-0.00295249	9	9	P1P2	0.116916	-0.0824511	10	10	P1P2	0.915588	0.0522456	9	9	P1P2	0.353618	-0.0227226	9	9	P1P2	0.0268421	0.178543	9	9	P1P2	0.87791	-0.0456303	10	10	P1P2	0.0588501	0.108051	9	9
LOC158434	P1P2	0.220121	0.00756008	10	10	P1P2	0.633102	0.00444881	10	10	P1P2	0.848862	-0.00125041	10	10	P1P2	0.741681	-0.135052	10	10	P1P2	0.74609	-0.0233402	10	10	P1P2	0.760396	-0.0835393	10	10	P1P2	0.821527	-0.0958948	10	10	P1P2	0.448867	-0.0487151	10	10	P1P2	0.510471	-0.0501136	10	10
LOC200726	NM_001102659	0.958154	-0.0187658	6	6	NM_001102659	0.0504007	0.034835	7	7	NM_001102659	0.271356	-0.00652624	6	6	NM_001102659	0.136405	0.268631	8	8	NM_001102659	0.0274816	-0.0749233	8	8	NM_001102659	0.562145	-0.0183183	7	7	NM_001102659	0.301332	0.231368	8	8	NM_001102659	0.713562	0.00729714	8	8	NM_001102659	0.9487	0.0356674	7	7
LOC283710	P1P2	0.942436	0.00348672	9	9	P1P2	0.208173	0.0117532	10	10	P1P2	0.503423	0.00835557	9	9	P1P2	0.641588	0.0252549	9	9	P1P2	0.967567	-0.0311571	10	10	P1P2	0.856667	-0.019093	9	9	P1P2	0.65517	0.0279262	9	9	P1P2	0.282687	0.00278596	10	10	P1P2	0.561151	0.0203409	9	9
LOC286238	P1P2	0.418503	0.0122326	10	10	P1P2	0.899071	0.00610889	10	10	P1P2	0.679333	0.00900607	10	10	P1P2	0.32301	-0.0556945	10	10	P1P2	0.173423	0.00913358	10	10	P1P2	0.169337	0.0113384	10	10	P1P2	0.283021	-0.0165516	10	10	P1P2	0.213105	0.0108257	10	10	P1P2	0.152559	0.0235293	10	10
LOC339862	P1P2	0.18598	-0.0537701	8	8	P1P2	0.200233	-0.0476937	8	8	P1P2	0.129324	-0.0448732	8	8	P1P2	0.164028	0.0626354	7	7	P1P2	0.29951	0.119234	9	9	P1P2	0.260541	0.0380529	7	7	P1P2	0.722451	-0.0412701	8	8	P1P2	0.816322	-0.101773	10	10	P1P2	0.968666	-0.0959265	8	8
LOC388282	P1P2	0.901363	-0.0280432	10	10	P1P2	0.980445	-0.0109191	10	10	P1P2	0.847	-0.0217745	10	10	P1P2	0.362661	0.077889	9	9	P1P2	0.735034	-0.107057	10	10	P1P2	0.705516	0.0313541	9	9	P1P2	0.402867	0.0511272	10	10	P1P2	0.958022	-0.0434683	10	10	P1P2	0.895946	0.0234576	10	10
LOC388813	P1	0.608603	0.00251751	10	10	P1	0.0548273	0.022888	10	10	P1	0.236541	0.0180083	10	10	P1	0.571056	0.00952734	10	10	P1	0.208147	0.0273226	10	10	P1	0.349407	0.01577	10	10	P1	0.462453	0.00746524	10	10	P1	0.0307276	0.067431	10	10	P1	0.192606	0.0244891	10	10
LOC388849	P1P2	0.941845	-0.00741812	8	8	P1P2	0.904101	-0.0145784	9	9	P1P2	0.979459	-0.0120799	8	8	P1P2	0.205605	-0.110499	8	8	P1P2	0.905024	-0.0481846	10	10	P1P2	0.179691	-0.0919781	8	8	P1P2	0.132111	-0.145525	8	8	P1P2	0.80607	0.0816715	9	9	P1P2	0.0619077	-0.0347931	8	8
LOC389895	P1P2	0.900072	-0.00971206	10	10	P1P2	0.265764	0.00537236	10	10	P1P2	0.370193	-0.00624234	10	10	P1P2	0.0516715	-0.230966	10	10	P1P2	0.0738728	0.0127227	10	10	P1P2	0.311102	-0.115741	10	10	P1P2	0.0918001	-0.23737	10	10	P1P2	0.49605	0.0464929	10	10	P1P2	0.132712	-0.109586	10	10
LOC391322	P1P2	0.213117	-0.01928	9	9	P1P2	0.128412	-0.0182763	10	10	P1P2	0.184059	-0.0167004	9	9	P1P2	0.000747522	0.161726	10	10	P1P2	0.645867	-0.0178814	9	9	P1P2	0.00472994	0.0666452	9	9	P1P2	0.00552739	0.105543	10	10	P1P2	0.546053	-0.0217857	10	10	P1P2	0.0344713	0.0520135	10	10
LOC401052	P1P2	0.742038	-0.00203194	9	9	P1P2	0.483919	0.0080819	9	9	P1P2	0.564126	0.00304473	9	9	P1P2	0.714622	0.00540165	9	9	P1P2	0.262008	0.0131305	9	9	P1P2	0.854448	0.00587469	9	9	P1P2	0.653584	0.0122705	9	9	P1P2	0.14522	0.0445519	9	9	P1P2	0.908422	0.0170896	9	9
LOC402160	P1P2	0.0667572	-0.0290947	10	10	P1P2	0.40132	0.00422159	10	10	P1P2	0.42448	-0.0177973	10	10	P1P2	0.902902	-0.218037	10	10	P1P2	0.0751715	-0.113658	10	10	P1P2	0.402193	-0.146153	10	10	P1P2	0.464723	-0.225632	10	10	P1P2	0.114624	-0.0447295	10	10	P1P2	0.312662	-0.165179	10	10
LOC441155	NM_001271675	0.990211	0.00185162	8	8	NM_001271675	0.479008	-0.00144271	8	8	NM_001271675	0.812882	0.00904611	8	8	NM_001271675	0.351871	-0.0608467	8	8	NM_001271675	0.92084	0.0335236	8	8	NM_001271675	0.500564	-0.0192362	8	8	NM_001271675	0.490925	-0.0347794	7	7	NM_001271675	0.929641	0.0171036	8	8	NM_001271675	0.393938	-0.0175865	7	7
LOC554223	P1P2	0.10929	0.0254594	9	9	P1P2	0.438867	0.00391009	9	9	P1P2	0.11236	0.0055739	9	9	P1P2	0.650238	0.0941468	9	9	P1P2	0.220282	-0.115007	9	9	P1P2	0.780052	-0.0231084	9	9	P1P2	0.380905	0.175051	9	9	P1P2	0.289744	-0.0535023	9	9	P1P2	0.518041	0.0258378	9	9
LOC643037	P1P2	0.395365	-0.0181771	9	9	P1P2	0.131899	0.00488088	9	9	P1P2	0.851562	0.00325057	9	9	P1P2	0.328125	-0.294005	9	9	P1P2	0.673292	-0.0356427	9	9	P1P2	0.140185	-0.107271	9	9	P1P2	0.335451	-0.288493	9	9	P1P2	0.619025	-0.0144266	9	9	P1P2	0.256307	-0.131955	9	9
LOC643355	NM_001270945	0.926156	0.0311007	9	9	NM_001270945	0.83047	-0.00374544	10	10	NM_001270945	0.35628	0.0132344	9	9	NM_001270945	0.110295	-0.38482	9	9	NM_001270945	0.0943319	-0.099476	9	9	NM_001270945	0.00904551	-0.196062	9	9	NM_001270945	0.0677201	-0.308668	9	9	NM_001270945	0.100761	-0.0737234	10	10	NM_001270945	0.0150682	-0.160697	9	9
LOC643669	P1P2	0.508477	-0.0937955	10	10	P1P2	0.167231	-0.0897891	10	10	P1P2	0.102689	-0.0831115	10	10	P1P2	0.0310905	-0.0872459	9	9	P1P2	0.8781	-0.0284223	9	9	P1P2	0.227492	-0.0812079	9	9	P1P2	0.0101658	-0.262112	10	10	P1P2	0.3675	-0.226754	10	10	P1P2	0.0328228	-0.244433	10	10
LOC643802	P1P2	0.649009	-0.00695324	10	10	P1P2	0.595546	-0.00738978	10	10	P1P2	0.566109	-0.00623411	10	10	P1P2	0.738767	-0.0982882	10	10	P1P2	0.595767	0.0522263	10	10	P1P2	0.873699	-0.00191739	10	10	P1P2	0.715816	-0.101938	10	10	P1P2	0.823219	0.0101527	10	10	P1P2	0.95554	-0.0458926	10	10
LOC646862	P1P2	0.485747	-0.0873613	10	10	P1P2	0.554975	-0.0466672	10	10	P1P2	0.964813	-0.0587963	10	10	P1P2	0.30485	-0.272983	9	9	P1P2	0.416201	-0.0477691	9	9	P1P2	0.0659368	-0.145362	9	9	P1P2	0.168416	-0.31395	10	10	P1P2	0.417634	-0.25951	10	10	P1P2	0.110787	-0.268614	10	10
LOC649330	P1P2	0.643792	0.00458724	10	10	P1P2	0.432408	0.0044348	10	10	P1P2	0.434542	0.00407201	10	10	P1P2	0.75721	0.042618	10	10	P1P2	0.790931	-0.00695876	10	10	P1P2	0.753597	0.0318014	10	10	P1P2	0.71804	0.0493667	10	10	P1P2	0.407264	0.0144757	10	10	P1P2	0.527323	0.0327584	10	10
LOC653486	P1P2	0.926764	-0.00488552	10	10	P1P2	0.601906	0.00667839	10	10	P1P2	0.784733	0.002766	10	10	P1P2	0.529459	-0.0485429	10	10	P1P2	0.430749	-0.0571401	10	10	P1P2	0.376914	-0.03137	10	10	P1P2	0.553538	-0.0523848	10	10	P1P2	0.550979	-0.0146762	10	10	P1P2	0.512778	-0.0316207	10	10
LOC728392	P1P2	0.768994	0.0205111	10	10	P1P2	0.0836188	0.0151266	10	10	P1P2	0.323489	0.0214417	10	10	P1P2	0.598902	-0.0503259	10	10	P1P2	0.894023	-0.094068	10	10	P1P2	0.452291	-0.0393404	10	10	P1P2	0.462559	-0.0463053	9	9	P1P2	0.341458	-0.0231068	9	9	P1P2	0.373647	-0.0294773	9	9
LOC728637	P1P2	0.120027	-0.0262435	9	9	P1P2	0.556993	-0.00695008	9	9	P1P2	0.218454	-0.0200775	9	9	P1P2	0.605624	-0.0884262	9	9	P1P2	0.257789	-0.0315274	9	9	P1P2	0.813264	0.0272413	9	9	P1P2	0.991358	-0.0699525	9	9	P1P2	0.118436	-0.0509245	9	9	P1P2	0.497646	-0.0333021	9	9
LOC728819	P1P2	0.413405	-0.0454947	10	10	P1P2	0.16637	0.0292717	10	10	P1P2	0.789075	0.00803235	10	10	P1P2	0.644497	-0.245851	10	10	P1P2	0.760575	-0.0574971	10	10	P1P2	0.849116	-0.128915	10	10	P1P2	0.959688	-0.00415385	9	9	P1P2	0.543459	0.0262738	9	9	P1P2	0.801193	-0.0161592	9	9
LOC729020	NM_001143909	0.411372	0.0145634	9	9	NM_001143909	0.850967	-0.00276538	9	9	NM_001143909	0.476841	0.00889839	9	9	NM_001143909	0.47817	0.0378602	9	9	NM_001143909	0.302131	0.044703	9	9	NM_001143909	0.270083	0.0409065	9	9	NM_001143909	0.272258	0.0453394	9	9	NM_001143909	0.224654	0.0334756	9	9	NM_001143909	0.130193	0.0636769	9	9
LOC729159	NM_001282301	0.467295	0.0137279	10	10	NM_001282301	0.0399312	0.0387907	10	10	NM_001282301	0.0554466	0.0172879	10	10	NM_001282301	0.636216	0.0117939	10	10	NM_001282301	0.525023	-0.151201	10	10	NM_001282301	0.937184	-0.116621	10	10	NM_001282301	0.361924	0.0143334	10	10	NM_001282301	0.800286	-0.0357836	10	10	NM_001282301	0.384273	0.00953557	10	10
LOC729574	NM_001282321	0.777739	0.00648209	9	9	NM_001282321	0.448686	0.00559507	9	9	NM_001282321	0.604347	0.00664253	9	9	NM_001282321	0.672353	7.93063e-05	9	9	NM_001282321_101	0.0339651	0.0748441	9	9	NM_001282321	0.213879	-0.00164101	9	9	NM_001282321_101	0.697522	-0.0324166	9	9	NM_001282321_101	0.0213484	0.0570197	9	9	NM_001282321	0.569036	-0.0140091	9	9
LOC730159	P1P2	0.72365	-0.01955	10	10	P1P2	0.919554	-0.0327589	10	10	P1P2	0.964339	-0.0261545	10	10	P1P2	0.768638	-0.0531825	10	10	P1P2	0.0606445	-0.0490174	9	9	P1P2	0.297152	-0.0641924	9	9	P1P2	0.826743	-0.077001	10	10	P1P2	0.0577552	-0.0665338	10	10	P1P2	0.194759	-0.0503052	10	10
LOC730183	NM_001256932	0.425358	-0.021755	10	10	NM_001256932	0.284996	-0.0140688	10	10	NM_001256932	0.318708	-0.0179119	10	10	NM_001256932	0.0940791	-0.133313	10	10	NM_001256932	0.0412392	-0.0435334	10	10	NM_001256932	0.0242581	-0.080284	10	10	NM_001256932	0.0221911	-0.118893	10	10	NM_001256932	0.0195949	-0.0731911	10	10	NM_001256932	0.00602966	-0.0832431	10	10
LOC81691	P1P2	0.238669	-0.0373204	10	10	P1P2	0.0951302	-0.0105831	10	10	P1P2	0.110752	-0.0266728	10	10	P1P2	0.585565	0.0596135	10	10	P1P2	0.962382	-0.0238141	10	10	P1P2	0.67494	0.0168419	10	10	P1P2	0.971849	-0.0165313	10	10	P1P2	0.218589	-0.047551	10	10	P1P2	0.628297	-0.0299907	10	10
LOH12CR1	P1P2	0.76458	0.0101386	10	10	P1P2	0.0886705	0.0375884	10	10	P1P2	0.072599	0.0204979	10	10	P1P2	0.000134075	0.230391	10	10	P1P2	4.51881e-06	0.197249	10	10	P1P2	3.87054e-06	0.204444	10	10	P1P2	0.000149979	0.223171	10	10	P1P2	1.90921e-06	0.192271	10	10	P1P2	1.45599e-06	0.180029	10	10
LONP1	P1P2	1.03373e-06	-0.209011	10	10	P1P2	7.82434e-06	-0.24065	10	10	P1P2	1.28093e-06	-0.221898	10	10	P1P2	0.893837	0.0161186	7	7	P1P2	0.824001	-0.0372848	7	7	P1P2	0.894844	0.0180991	7	7	P1P2	0.000100625	-0.671118	10	10	P1P2	3.50385e-05	-0.418297	10	10	P1P2	9.53877e-06	-0.544708	10	10
LONP2	P1	0.0587861	-0.021269	10	10	P1	0.531958	-0.00669939	10	10	P1	0.227376	-0.00437172	10	10	P1	0.581082	0.026225	10	10	P2	0.181983	0.0520688	10	10	P2	0.536303	0.0373801	10	10	P2	0.559534	0.0275418	10	10	P2	0.385611	0.0339482	10	10	P2	0.397478	0.0210252	10	10
LONRF1	P1P2	0.539171	-0.0517939	10	10	P1P2	0.537496	-0.0460813	10	10	P1P2	0.529513	-0.0476711	10	10	P1P2	0.226954	0.0642886	10	10	P1P2	0.350461	-0.0457112	10	10	P1P2	0.884274	0.0290689	10	10	P1P2	0.675325	-0.0624674	10	10	P1P2	0.267282	-0.145665	10	10	P1P2	0.842309	-0.0721981	10	10
LONRF2	P1P2	0.0440847	-0.0196024	10	10	P1P2	0.297482	-0.0240617	10	10	P1P2	0.0597032	-0.019755	10	10	P1P2	0.0618735	0.0879915	10	10	P1P2	0.56479	0.0321044	10	10	P1P2	0.0965396	0.032534	10	10	P1P2	0.2459	0.123847	10	10	P1P2	0.125837	-0.0323551	10	10	P1P2	0.482276	0.0252835	10	10
LONRF3	P1P2	0.0612888	-0.0241424	10	10	P1P2	0.671628	-0.00369057	10	10	P1P2	0.191226	-0.00717137	10	10	P1P2	0.404566	0.0490809	10	10	P1P2	0.100884	0.104144	10	10	P1P2	0.0878484	0.030868	10	10	P1P2	0.706608	-0.0588355	10	10	P1P2	0.0650283	0.0285695	10	10	P1P2	0.328092	-0.0226445	10	10
LOR	P1P2	0.081201	-0.0622627	10	10	P1P2	0.216673	-0.0998544	10	10	P1P2	0.0530308	-0.0768683	10	10	P1P2	0.943235	-0.0440218	8	8	P1P2	0.348384	0.0445211	9	9	P1P2	0.819319	0.0223756	8	8	P1P2	0.201882	-0.168013	10	10	P1P2	0.353828	-0.103411	10	10	P1P2	0.143267	-0.128337	10	10
LOX	P1P2	0.224672	-0.0144081	10	10	P1P2	0.246903	-0.0180097	10	10	P1P2	0.152562	-0.0273817	10	10	P1P2	0.24059	-0.0609231	10	10	P1P2	0.737152	-0.0164	10	10	P1P2	0.849583	0.0211911	10	10	P1P2	0.941364	-0.0318599	10	10	P1P2	0.27998	-0.0760505	10	10	P1P2	0.431839	-0.0152922	10	10
LOXHD1	ENST00000536736.1	0.28132	-0.0329637	10	10	ENST00000536736.1	0.753475	-0.0352383	10	10	ENST00000536736.1	0.482416	-0.0231223	10	10	ENST00000536736.1	0.626611	0.00603784	10	10	ENST00000536736.1	0.712206	-0.0482523	10	10	ENST00000536736.1	0.657611	-0.0369638	10	10	ENST00000536736.1	0.8861	-0.0597529	10	10	ENST00000536736.1	0.558212	-0.0625763	10	10	ENST00000536736.1	0.888856	-0.0843896	10	10
LOXL1	P1P2	0.767572	-0.00248109	9	9	P1P2	0.486773	-0.0247034	10	10	P1P2	0.914827	-0.000228067	9	9	P1P2	0.467365	-0.178264	9	9	P1P2	0.0356819	0.0850522	9	9	P1P2	0.901503	-0.0250106	9	9	P1P2	0.810928	-0.116507	9	9	P1P2	0.446303	0.00785408	10	10	P1P2	0.926179	-0.00672786	9	9
LOXL2	P1P2	0.302909	-0.0318296	10	10	P1P2	0.952903	-0.0260854	10	10	P1P2	0.488549	-0.0285493	10	10	P1P2	0.974308	0.0437183	10	10	P1P2	0.520215	-0.0218464	10	10	P1P2	0.696846	0.0359825	10	10	P1P2	0.409852	-0.0649003	10	10	P1P2	0.371284	-0.0621342	10	10	P1P2	0.686425	-0.103537	10	10
LOXL3	P1P2	0.920876	0.0015553	10	10	P1P2	0.531764	-0.00512126	10	10	P1P2	0.64572	-0.00314689	10	10	P1P2	0.986264	0.0368658	10	10	P1P2	0.485907	0.0959321	10	10	P1P2	0.431247	0.0181776	10	10	P1P2	0.987289	0.0180868	10	10	P1P2	0.39746	0.0249389	10	10	P1P2	0.615414	0.0120162	10	10
LOXL4	P1P2	0.705836	-0.0277874	10	10	P1P2	0.181509	-0.0220915	10	10	P1P2	0.353152	-0.0248867	10	10	P1P2	0.988515	-0.0436426	9	9	P1P2	0.493621	0.0137838	10	10	P1P2	0.620564	0.0138818	9	9	P1P2	0.51573	-0.0680017	10	10	P1P2	0.797773	-0.0654635	10	10	P1P2	0.71634	-0.0633637	10	10
LPA	P1P2	0.897373	0.0155884	10	10	P1P2	0.0921306	-0.00602527	9	9	P1P2	0.191084	-0.00661353	9	9	P1P2	0.97703	-0.2966	10	10	P1P2	0.242261	-0.0750863	9	9	P1P2	0.53977	-0.104889	9	9	P1P2	0.760246	-0.115703	9	9	P1P2	0.0402702	-0.0924405	9	9	P1P2	0.450003	-0.107661	9	9
LPAR1	P1P2	0.767069	-0.0304954	10	10	P1P2	0.014355	-0.0286821	10	10	P1P2	0.107404	-0.0276408	10	10	P1P2	0.290035	0.078565	10	10	P1P2	0.542127	-0.0482559	10	10	P1P2	0.203748	0.0371533	10	10	P1P2	0.787426	0.0182402	10	10	P1P2	0.289566	-0.124914	10	10	P1P2	0.781579	-0.0269523	10	10
LPAR2	P1P2	0.188158	-0.0144842	10	10	P1P2	0.878422	-0.0233912	10	10	P1P2	0.457049	-0.00951134	10	10	P1P2	0.681755	-0.0853029	10	10	P1P2	0.865916	0.0227301	10	10	P1P2	0.722353	-0.0572114	10	10	P1P2	0.636921	-0.243617	10	10	P1P2	0.982306	0.00972457	10	10	P1P2	0.558035	-0.128915	10	10
LPAR3	P1P2	0.758705	-0.00490334	10	10	P1P2	0.442693	-0.00647969	10	10	P1P2	0.419843	-0.00153957	10	10	P1P2	0.427445	0.100136	10	10	P1P2	0.141693	0.0668778	10	10	P1P2	0.162958	0.0944192	10	10	P1P2	0.418878	0.0773335	10	10	P1P2	0.230607	0.0294161	10	10	P1P2	0.255414	0.0769731	10	10
LPAR4	P1P2	0.709033	0.00914638	10	10	P1P2	0.301955	0.0114575	10	10	P1P2	0.493035	0.0104909	10	10	P1P2	0.792329	0.0364688	10	10	P1P2	0.838902	-0.0365862	10	10	P1P2	0.812174	-0.0213612	10	10	P1P2	0.824308	0.0256529	10	10	P1P2	0.714853	0.0100959	10	10	P1P2	0.59683	0.0281499	10	10
LPAR5	P2	0.216352	0.0224987	10	10	P2	0.417498	0.00799871	10	10	P2	0.216805	0.00890782	10	10	P1	0.00253508	0.206887	9	9	P1	0.0246729	0.16527	10	10	P1	0.00128035	0.152518	9	9	P1	0.00701712	0.199295	9	9	P1	0.0209831	0.0319093	10	10	P1	0.0126958	0.128677	9	9
LPAR6	P1P2	0.218674	-0.0302048	10	10	P1P2	0.261225	-0.0164664	10	10	P1P2	0.194271	-0.0258108	10	10	P1P2	0.433084	0.026719	10	10	P1P2	0.467954	-0.0561439	10	10	P1P2	0.264165	-0.0390371	10	10	P1P2	0.856671	-0.0330995	10	10	P1P2	0.539681	-0.0317804	10	10	P1P2	0.981994	-0.0394715	10	10
LPCAT1	P2	0.233301	0.00761782	9	9	P1	0.00915413	-0.0368286	10	10	P1	0.0526309	-0.0310838	10	10	P1	0.0468434	-0.174459	10	10	P2	0.343122	-0.0235756	9	9	P1	0.0642452	-0.151998	10	10	P1	0.0600077	-0.167633	10	10	P1	0.0234784	-0.0533619	10	10	P1	0.0555146	-0.168052	10	10
LPCAT2	P1P2	0.875629	-0.0158642	8	8	P1P2	0.210453	-0.0256081	8	8	P1P2	0.252617	-0.0121298	8	8	P1P2	0.72755	-0.0882963	8	8	P1P2	0.247427	0.0414304	8	8	P1P2	0.68081	-0.0161486	8	8	P1P2	0.754871	-0.013012	8	8	P1P2	0.843105	-0.014443	8	8	P1P2	0.892167	0.0158606	8	8
LPCAT3	P1P2	0.0439757	-0.0304494	10	10	P1P2	0.476563	0.00167406	10	10	P1P2	0.472471	-0.0142054	10	10	P1P2	0.0380571	0.127385	10	10	P1P2	0.859524	0.0327069	10	10	P1P2	0.102539	0.0913693	10	10	P1P2	0.232122	0.0924413	10	10	P1P2	0.601004	0.0332206	10	10	P1P2	0.19445	0.0541799	10	10
LPCAT4	P1P2	0.048924	-0.0223403	10	10	P1P2	0.387792	-0.00964971	10	10	P1P2	0.0928839	-0.0184653	10	10	P1P2	0.758113	-0.162556	10	10	P1P2	0.284479	-0.0391117	10	10	P1P2	0.903124	-0.0423719	10	10	P1P2	0.312934	-0.149568	10	10	P1P2	0.595254	-0.0366902	10	10	P1P2	0.42452	-0.0443826	10	10
LPGAT1	P1P2	0.0731218	0.0208062	9	9	P1P2	0.529055	-0.0183748	10	10	P1P2	0.0751323	0.0136116	9	9	P1P2	0.228171	-0.20986	9	9	P1P2	0.388126	0.00237313	10	10	P1P2	0.404289	-0.135485	9	9	P1P2	0.536881	-0.176101	9	9	P1P2	0.855113	0.032264	10	10	P1P2	0.963301	-0.0996591	9	9
LPHN1	P1P2	0.291709	-0.0996757	10	10	P1P2	0.785298	-0.10768	10	10	P1P2	0.681293	-0.103678	10	10	P1P2	0.948103	-0.203838	9	9	P1P2	0.943584	0.0570564	9	9	P1P2	0.814727	-0.0621273	9	9	P1P2	0.402114	-0.33227	10	10	P1P2	0.646279	-0.229737	10	10	P1P2	0.283796	-0.256789	10	10
LPHN2	P1P2	0.771993	-0.0168584	9	9	P1P2	0.752466	0.028518	10	10	P1P2	0.674159	-0.0110477	9	9	P1P2	0.152336	0.0259323	9	9	P1P2	0.277355	0.138346	10	10	P1P2	0.342484	0.103616	9	9	P1P2	0.2812	0.0348036	9	9	P1P2	0.473775	0.0988604	10	10	P1P2	0.256571	0.0335268	9	9
LPHN3	P1P2	0.289746	-0.0162259	10	10	P1P2	0.393006	-0.0262185	10	10	P1P2	0.35888	-0.0287328	10	10	P1P2	0.766937	0.014693	10	10	P1P2	0.148424	-0.0868424	10	10	P1P2	0.811481	-0.0592354	10	10	P1P2	0.84803	-0.066021	10	10	P1P2	0.0592725	-0.0852947	10	10	P1P2	0.458567	-0.0644446	10	10
LPIN1	P1P2	0.0383214	-0.050196	10	10	P1P2	0.130352	-0.042758	10	10	P1P2	0.0197711	-0.0423296	10	10	P1P2	0.000395459	-0.295769	10	10	P1P2	7.14164e-06	-0.203119	10	10	P1P2	5.4085e-07	-0.198708	10	10	P1P2	9.72833e-05	-0.309764	10	10	P1P2	5.75181e-07	-0.169495	10	10	P1P2	4.76837e-07	-0.219789	10	10
LPIN2	P1P2	0.569358	0.00132301	10	10	P1P2	0.0747912	0.00182642	10	10	P1P2	0.0891898	0.00310084	10	10	P1P2	0.0981117	-0.323618	10	10	P1P2	0.600386	-0.0297289	10	10	P1P2	0.127829	-0.180495	10	10	P1P2	0.188995	-0.206607	9	9	P1P2	0.131299	-0.0633892	9	9	P1P2	0.0980207	-0.16032	9	9
LPIN3	P1P2	0.584951	0.0138311	10	10	P1P2	0.869116	0.00964177	10	10	P1P2	0.556698	0.0129402	10	10	P1P2	0.425718	-0.10221	10	10	P1P2	0.727694	-0.0116112	10	10	P1P2	0.465481	-0.0568627	10	10	P1P2	0.647051	-0.115954	10	10	P1P2	0.737821	0.0149518	10	10	P1P2	0.714108	-0.0618637	10	10
LPL	P1P2	0.253085	-0.0144797	10	10	P1P2	0.706203	-0.00341063	10	10	P1P2	0.411334	-0.0193615	10	10	P1P2	0.290441	0.0646574	10	10	P1P2	0.218644	-0.0398442	10	10	P1P2	0.623717	-0.0207252	10	10	P1P2	0.454869	0.0248769	10	10	P1P2	0.256717	-0.0476477	10	10	P1P2	0.690827	-0.0452627	10	10
LPO	P1P2	0.851469	-0.0170606	10	10	P1P2	0.656085	0.0102564	10	10	P1P2	0.731623	-0.00763755	10	10	P1P2	0.0911995	0.0539307	10	10	P1P2	0.610814	-0.0442235	10	10	P1P2	0.298882	0.0606643	10	10	P1P2	0.144796	0.0970336	10	10	P1P2	0.283084	-0.0208868	10	10	P1P2	0.464752	0.0288207	10	10
LPP	ENST00000543006.1	0.706279	-0.00420018	8	8	ENST00000312675.4	0.227006	-0.0231833	10	10	ENST00000312675.4	0.258516	-0.00718408	10	10	ENST00000312675.4	0.320546	-0.0989769	10	10	ENST00000312675.4	0.374934	0.0289238	10	10	ENST00000543006.1	0.709864	-0.0106691	8	8	ENST00000312675.4	0.270916	-0.0475639	10	10	ENST00000312675.4	0.807836	-0.00897382	10	10	ENST00000312675.4	0.511432	-0.0421435	10	10
LPPR1	P1P2	0.0198321	0.0159571	10	10	P1P2	0.637523	0.00668952	10	10	P1P2	0.0810124	0.0135399	10	10	P1P2	0.609773	0.0114229	10	10	P1P2	0.772314	0.00948731	10	10	P1P2	0.901944	0.0213639	10	10	P1P2	0.751918	0.0558076	10	10	P1P2	0.553352	0.00908322	10	10	P1P2	0.471903	0.0255884	10	10
LPPR2	P1P2	0.141178	-0.108753	10	10	P1P2	0.381816	-0.131336	10	10	P1P2	0.233846	-0.113432	10	10	P1P2	0.928438	0.0417942	9	9	P1P2	0.800407	-0.0233152	8	8	P1P2	0.784285	0.0245203	8	8	P1P2	0.463542	-0.190971	10	10	P1P2	0.183343	-0.212137	10	10	P1P2	0.405024	-0.195826	10	10
LPPR3	P1P2	0.348396	-0.0116189	10	10	P1P2	0.318282	-0.0262136	10	10	P1P2	0.25789	-0.0224654	10	10	P1P2	0.193208	-0.0161283	10	10	P1P2	0.263601	-0.0405336	10	10	P1P2	0.461846	0.036233	10	10	P1P2	0.120456	0.0502828	10	10	P1P2	0.997287	-0.0295041	10	10	P1P2	0.254291	0.0326658	10	10
LPPR4	P1P2	0.698799	-0.00865347	10	10	P1P2	0.843735	-0.00610152	10	10	P1P2	0.966707	-0.00659721	10	10	P1P2	0.216957	0.0286645	10	10	P1P2	0.705495	0.0234003	10	10	P1P2	0.259604	-0.00163556	10	10	P1P2	0.315081	0.0257625	10	10	P1P2	0.581904	-0.0150284	10	10	P1P2	0.399649	0.000909029	10	10
LPPR5	P1P2	0.622488	-0.0240893	9	9	P1P2	0.493104	-0.0308385	9	9	P1P2	0.495466	-0.024788	9	9	P1P2	0.90784	-0.0205928	10	10	P1P2	0.427278	-0.000325907	9	9	P1P2	0.538732	-0.0979604	9	9	P1P2	0.756185	0.0733912	9	9	P1P2	0.720898	-0.048467	9	9	P1P2	0.459303	-0.0488376	8	8
LPXN	P2	0.147287	-0.0232902	10	10	P2	0.309344	-0.020017	10	10	P2	0.117069	-0.0235003	10	10	P1	0.645349	-0.081684	10	10	P2	0.714081	-0.0230007	10	10	P2	0.489305	-0.0388991	10	10	P1	0.390918	-0.165568	10	10	P1	0.841907	0.00511651	10	10	P1	0.368151	-0.0854385	10	10
LRAT	P1P2	0.366912	0.00703495	10	10	P1P2	0.795077	0.0137203	10	10	P1P2	0.396942	0.00806643	10	10	P1P2	0.608319	-0.0482644	10	10	P1P2	0.0622403	-0.104479	10	10	P1P2	0.152701	-0.0940444	10	10	P1P2	0.336931	-0.0495635	10	10	P1P2	0.0186034	-0.0676053	10	10	P1P2	0.0850671	-0.0266431	10	10
LRBA	P1P2	0.0235388	-0.0279926	10	10	P1P2	0.364308	-0.0111208	10	10	P1P2	0.0470593	-0.0214459	10	10	P1P2	0.204197	-0.181736	10	10	P1P2	0.120128	-0.033394	10	10	P1P2	0.0684746	-0.100813	10	10	P1P2	0.026182	-0.163997	10	10	P1P2	0.0335415	-0.0619293	10	10	P1P2	0.00492453	-0.092795	10	10
LRCH1	P1P2	0.375078	-0.0235076	10	10	P1P2	0.986217	0.00480808	10	10	P1P2	0.299495	-0.00519258	10	10	P1P2	0.286783	-0.0148161	9	9	P1P2	0.141493	-0.0872809	10	10	P1P2	0.244246	-0.0235256	9	9	P1P2	0.0963626	-0.0707578	10	10	P1P2	0.110967	-0.0627582	10	10	P1P2	0.0528249	-0.0443989	10	10
LRCH2	P1P2	0.507432	0.0165215	10	10	P1P2	0.426287	-0.00625376	10	10	P1P2	0.977604	-0.00209849	10	10	P1P2	0.842012	-0.0276873	10	10	P1P2	0.0167176	0.0729628	10	10	P1P2	0.193756	0.0155983	10	10	P1P2	0.891512	-0.0269439	10	10	P1P2	0.0571535	0.0525541	10	10	P1P2	0.237863	0.0108731	10	10
LRCH3	P1P2	0.486247	0.00854618	9	9	P1P2	0.649781	0.0106731	9	9	P1P2	0.587198	0.0119599	9	9	P1P2	0.301983	-0.0625009	9	9	P1P2	0.192384	-0.0997871	9	9	P1P2	0.0980969	-0.0493529	9	9	P1P2	0.608969	0.0268598	8	8	P1P2	0.141511	-0.0278431	9	9	P1P2	0.190537	-0.0123018	8	8
LRCH4	P1	0.0452988	-0.0366009	10	10	P1	0.0503986	-0.0322029	10	10	P1	0.0242323	-0.0343537	10	10	P2	0.110555	0.101344	8	8	P2	0.638291	0.0394635	8	8	P2	0.193583	0.0741623	8	8	P2	0.0886015	0.0826716	8	8	P1	0.281298	-0.189392	10	10	P2	0.128946	0.0588397	8	8
LRCOL1	P1P2	0.210839	0.0338893	10	10	P1P2	0.376374	0.00805754	10	10	P1P2	0.202353	0.0160226	10	10	P1P2	0.165961	-0.295577	10	10	P1P2	0.413907	-0.0011745	10	10	P1P2	0.0377262	-0.130764	10	10	P1P2	0.278175	-0.223329	10	10	P1P2	0.795491	0.0257426	10	10	P1P2	0.169332	-0.0535048	10	10
LRFN1	P1P2	0.640925	-0.00565767	10	10	P1P2	0.418687	-0.0276377	10	10	P1P2	0.431231	-0.0131056	10	10	P1P2	0.277108	-0.0966738	10	10	P1P2	0.962735	-0.0383779	10	10	P1P2	0.3562	-0.0318398	10	10	P1P2	0.211027	-0.0617478	10	10	P1P2	0.990209	-0.0827009	10	10	P1P2	0.25855	-0.0536297	10	10
LRFN2	P1P2	0.0909664	0.0426034	9	9	P1P2	0.415135	-0.00806328	9	9	P1P2	0.241164	0.0177052	9	9	P1P2	0.0173068	-0.199041	9	9	P1P2	0.340551	0.00787736	8	8	P1P2	0.310829	-0.071834	8	8	P1P2	0.132496	-0.147335	8	8	P1P2	0.656421	-0.0666991	9	9	P1P2	0.467047	-0.0912797	8	8
LRFN3	P1P2	0.650929	0.0112675	9	9	P1P2	0.821064	-0.00915915	9	9	P1P2	0.730353	-0.00529986	9	9	P1P2	0.933662	-0.0395099	9	9	P1P2	0.238391	0.0816993	9	9	P1P2	0.97419	0.0782905	9	9	P1P2	0.916846	-0.0490192	8	8	P1P2	0.271404	0.056026	9	9	P1P2	0.912286	-0.00243029	8	8
LRFN4	P1P2	0.168106	0.00154984	10	10	P1P2	0.250233	-0.00952291	10	10	P1P2	0.868926	-0.00778179	10	10	P1P2	0.0543863	-0.216839	10	10	P1P2	0.29944	-0.0626139	10	10	P1P2	0.0121086	-0.116478	10	10	P1P2	0.124639	-0.107192	10	10	P1P2	0.050262	-0.0411121	10	10	P1P2	0.0320481	-0.115209	10	10
LRFN5	P1P2	0.613176	-0.0177595	10	10	P1P2	0.552109	0.0107213	10	10	P1P2	0.748898	-0.00529788	10	10	P1P2	0.92527	0.0360216	10	10	P1P2	0.390569	0.0408816	10	10	P1P2	0.807324	0.0364889	10	10	P1P2	0.819327	-0.0998315	10	10	P1P2	0.195049	0.0289587	10	10	P1P2	0.731803	0.02349	10	10
LRG1	P1P2	0.359216	0.0226911	8	8	P1P2	0.782915	0.00966236	9	9	P1P2	0.84421	0.0114165	8	8	P1P2	0.775106	0.0606632	9	9	P1P2	0.566021	-0.00264629	9	9	P1P2	0.742482	0.0839081	9	9	P1P2	0.493718	0.0431129	9	9	P1P2	0.981222	0.0416866	9	9	P1P2	0.650417	0.043725	9	9
LRGUK	P1P2	0.877815	0.0083891	10	10	P1P2	0.280497	-0.0241017	10	10	P1P2	0.30971	-0.0179419	10	10	P1P2	0.330404	-0.108964	10	10	P1P2	0.769826	0.0892903	10	10	P1P2	0.366545	-0.037479	10	10	P1P2	0.550945	-0.0454404	9	9	P1P2	0.380049	-0.0123515	10	10	P1P2	0.667296	-0.0364899	9	9
LRIF1	P1P2	0.144616	-0.0261033	10	10	P1P2	0.601494	-0.0284811	10	10	P1P2	0.284933	-0.0279247	10	10	P1P2	0.995026	0.0779842	10	10	P1P2	0.00721416	-0.108401	10	10	P1P2	0.479994	-0.0622824	10	10	P1P2	0.860062	-0.0790459	10	10	P1P2	0.00735914	-0.128913	10	10	P1P2	0.164651	-0.123717	10	10
LRIG1	P1P2	0.522665	0.00532211	9	9	P1P2	0.896707	-0.0315987	9	9	P1P2	0.459555	-0.0098766	9	9	P1P2	0.0863169	-0.28597	9	9	P1P2	0.324645	0.0755792	9	9	P1P2	0.301246	-0.152118	9	9	P1P2	0.0669681	-0.254936	9	9	P1P2	0.302643	-0.0139639	9	9	P1P2	0.257895	-0.160711	9	9
LRIG2	P1P2	0.868239	-0.0104253	10	10	P1P2	0.019123	-0.0257179	10	10	P1P2	0.159758	-0.0104985	10	10	P1P2	0.586484	-0.223343	10	10	P1P2	0.138988	0.0204732	10	10	P1P2	0.768579	-0.0257839	10	10	P1P2	0.730432	-0.134947	10	10	P1P2	0.86452	-0.0340253	10	10	P1P2	0.58342	-0.0580152	10	10
LRIG3	P1P2	0.59149	0.00124617	10	10	P1P2	0.894165	0.0227402	10	10	P1P2	0.682165	0.00146025	10	10	P1P2	0.476592	-0.0324784	10	10	P1P2	0.379888	-0.0454011	10	10	P1P2	0.400521	-0.0422611	10	10	P1P2	0.998693	-0.0655846	10	10	P1P2	0.94354	-0.029444	10	10	P1P2	0.628934	-0.0613871	10	10
LRIT1	P1P2	0.377397	-0.0098167	10	10	P1P2	0.445065	-0.017106	10	10	P1P2	0.95558	-0.0164298	10	10	P1P2	0.192194	-0.196295	10	10	P1P2	0.122795	-0.0526087	10	10	P1P2	0.103168	-0.112298	10	10	P1P2	0.139377	-0.174572	10	10	P1P2	0.25796	-0.0535008	10	10	P1P2	0.119541	-0.119536	10	10
LRIT2	P1P2	0.248213	-0.0241126	9	9	P1P2	0.996398	-0.024904	9	9	P1P2	0.522181	-0.0212241	9	9	P1P2	0.676353	-0.0999205	9	9	P1P2	0.826285	-0.00818415	9	9	P1P2	0.334401	-0.0220158	9	9	P1P2	0.324155	-0.115309	9	9	P1P2	0.486936	-0.0221819	9	9	P1P2	0.230842	-0.0828045	9	9
LRIT3	ENST00000594814.1	0.389397	-0.0524222	9	9	ENST00000594814.1	0.096981	-0.0212989	9	9	ENST00000594814.1	0.155207	-0.0352646	9	9	ENST00000594814.1	0.281857	0.118137	9	9	ENST00000594814.1	0.0115041	0.0886031	9	9	ENST00000594814.1	0.0120903	0.0729969	9	9	ENST00000594814.1	0.929702	0.0117449	9	9	ENST00000594814.1	0.140375	0.0292988	9	9	ENST00000594814.1	0.335027	0.010645	9	9
LRMP	P1P2	0.556052	0.0064012	10	10	P1P2	0.960314	0.00214644	10	10	P1P2	0.604706	0.00736922	10	10	P1P2	0.676755	-0.181364	10	10	P1P2	0.499707	-0.0412401	10	10	P1P2	0.468584	-0.0556191	10	10	P1P2	0.434819	-0.138947	10	10	P1P2	0.219976	-0.0168344	10	10	P1P2	0.267087	-0.0768027	10	10
LRP1	P1P2	0.0240165	-0.0303761	10	10	P1P2	0.0113375	-0.0409569	10	10	P1P2	0.00381199	-0.0335052	10	10	P1P2	0.0975101	0.109822	10	10	P1P2	0.459296	0.0189719	10	10	P1P2	0.069567	0.0292788	10	10	P1P2	0.483294	0.0241979	10	10	P1P2	0.0785	-0.0620016	10	10	P1P2	0.8924	-0.035982	10	10
LRP10	P1P2	0.54477	-0.0100598	10	10	P1P2	0.879121	-0.0303619	10	10	P1P2	0.55212	-0.0231143	10	10	P1P2	0.0024634	0.0658423	10	10	P1P2	0.0410339	0.0852971	10	10	P1P2	0.00206895	0.129032	10	10	P1P2	0.00805044	0.0688825	10	10	P1P2	0.191456	-0.00427432	10	10	P1P2	0.0118198	0.0420272	10	10
LRP11	P1P2	0.863574	0.0189502	10	10	P1P2	0.495977	-0.0174817	10	10	P1P2	0.942334	-0.00534126	10	10	P1P2	0.119256	-0.3459	10	10	P1P2	0.373784	-0.138863	9	9	P1P2	0.230898	-0.161915	9	9	P1P2	0.350388	-0.048246	8	8	P1P2	0.215725	-0.167931	10	10	P1P2	0.436309	-0.0398127	8	8
LRP12	P1P2	0.149368	-0.0104708	10	10	P1P2	0.476746	-0.0074536	10	10	P1P2	0.19315	-0.00710389	10	10	P1P2	0.637699	-0.089993	10	10	P1P2	0.0179479	-0.164021	10	10	P1P2	0.188096	-0.169421	10	10	P1P2	0.458201	-0.165547	10	10	P1P2	0.0124278	-0.129518	10	10	P1P2	0.150088	-0.16814	10	10
LRP1B	P1P2	0.0865632	-0.0304325	10	10	P1P2	0.0889197	-0.0361681	10	10	P1P2	0.0372867	-0.0300994	10	10	P1P2	0.0541634	-0.353453	10	10	P1P2	0.0854362	-0.121281	10	10	P1P2	0.0276186	-0.266459	10	10	P1P2	0.00596482	-0.326944	10	10	P1P2	0.0529591	-0.205793	10	10	P1P2	0.00155258	-0.23333	10	10
LRP2	P1P2	0.0229987	0.0207585	9	9	P1P2	0.547003	0.00691757	9	9	P1P2	0.0919741	0.0168236	9	9	P1P2	0.490388	-0.112087	9	9	P1P2	0.497546	0.026027	9	9	P1P2	0.781016	-0.0523725	9	9	P1P2	0.882941	-0.0623404	9	9	P1P2	0.204512	0.0139038	9	9	P1P2	0.791708	0.00487932	9	9
LRP2BP	P1P2	0.61068	0.0099672	10	10	P1P2	0.0625521	-0.0399597	10	10	P1P2	0.250467	-0.0264577	10	10	P1P2	0.155383	0.128899	10	10	P1P2	0.0743036	0.0714686	10	10	P1P2	0.0438789	0.0897699	10	10	P1P2	0.113469	0.043658	10	10	P1P2	0.473775	-0.021631	10	10	P1P2	0.162842	-0.0171446	10	10
LRP3	P1P2	0.521587	-0.0134118	10	10	P1P2	0.434662	0.00189748	10	10	P1P2	0.854452	-0.00358017	10	10	P1P2	0.779889	-0.108734	10	10	P1P2	0.828055	0.0121314	10	10	P1P2	0.708783	-0.0569151	10	10	P1P2	0.966388	-0.109414	10	10	P1P2	0.463884	0.0215475	10	10	P1P2	0.689726	-0.0603541	10	10
LRP4	P1P2	0.375078	0.00765569	10	10	P1P2	0.812898	0.00871188	10	10	P1P2	0.464271	0.00658256	10	10	P1P2	0.0693479	-0.0965563	10	10	P1P2	0.86452	-0.0335771	10	10	P1P2	0.0990145	-0.0513403	10	10	P1P2	0.124931	-0.0799401	10	10	P1P2	0.646598	-0.0249189	10	10	P1P2	0.237151	-0.0441874	10	10
LRP5	P1P2	0.686219	-0.0384557	10	10	P1P2	0.0948671	-0.0701549	10	10	P1P2	0.518678	-0.0679013	10	10	P1P2	0.684043	0.0174652	10	10	P1P2	0.794921	-0.0436913	10	10	P1P2	0.496635	-0.0293372	10	10	P1P2	0.680229	-0.0100315	10	10	P1P2	0.0655461	-0.107172	10	10	P1P2	0.689065	-0.0851143	10	10
LRP5L	P1P2	0.216131	0.0185524	10	10	P1P2	0.976323	0.0191259	10	10	P1P2	0.298389	0.0152944	10	10	P1P2	0.333658	0.029946	10	10	P1P2	0.312785	0.0169375	10	10	P1P2	0.187496	0.0221956	10	10	P1P2	0.120774	0.0169076	9	9	P1P2	0.254862	0.0505495	10	10	P1P2	0.0966845	0.0366063	9	9
LRP6	P1P2	0.044775	-0.0565577	10	10	P1P2	0.02036	-0.038074	10	10	P1P2	0.0108675	-0.0449666	10	10	P1P2	0.312088	-0.152875	10	10	P1P2	0.267664	-0.0443242	10	10	P1P2	0.220553	-0.144261	10	10	P1P2	0.0477311	-0.26091	10	10	P1P2	0.0236603	-0.115689	10	10	P1P2	0.00772961	-0.168082	10	10
LRP8	P1P2	0.0388505	-0.072	10	10	P1P2	0.86354	-0.0415911	10	10	P1P2	0.185243	-0.061419	10	10	P1P2	0.226184	0.0541861	9	9	P1P2	0.976056	-0.0295347	10	10	P1P2	0.197676	0.0226409	9	9	P1P2	0.832199	-0.157788	10	10	P1P2	0.986788	-0.0897697	10	10	P1P2	0.746696	-0.110061	10	10
LRPAP1	P1P2	0.878868	-0.00573744	10	10	P1P2	0.936567	0.00321559	10	10	P1P2	0.899177	-0.00375685	10	10	P1P2	0.674151	0.0603419	10	10	P1P2	0.149382	-0.0774666	10	10	P1P2	0.469315	-0.034668	10	10	P1P2	0.617808	0.0585819	10	10	P1P2	0.135353	-0.0604482	10	10	P1P2	0.509319	-0.0327091	10	10
LRPPRC	P1P2	9.836e-07	-0.195379	10	10	P1P2	4.91647e-07	-0.157905	10	10	P1P2	2.72923e-07	-0.176642	10	10	P1P2	0.866869	0.0480315	8	8	P1P2	0.748964	-0.103548	9	9	P1P2	0.829955	-0.056285	8	8	P1P2	0.0019241	-0.433562	10	10	P1P2	1.38419e-06	-0.28629	10	10	P1P2	2.48975e-05	-0.334059	10	10
LRR1	P1P2	0.000724374	-0.0778789	10	10	P1P2	2.46116e-05	-0.0886324	10	10	P1P2	4.53607e-05	-0.0815525	10	10	P1P2	0.276191	-0.198348	10	10	P1P2	0.0003346	-0.173681	10	10	P1P2	0.00863035	-0.169733	10	10	P1P2	0.000276955	-0.274769	10	10	P1P2	2.65147e-06	-0.236551	10	10	P1P2	2.5007e-06	-0.253311	10	10
LRRC1	P1P2	0.202901	-0.022544	9	9	P1P2	0.139738	-0.00749368	9	9	P1P2	0.117553	-0.0198691	9	9	P1P2	0.170639	0.104037	9	9	P1P2	0.343519	-0.092491	9	9	P1P2	0.719097	-0.000474944	9	9	P1P2	0.52045	0.0562524	9	9	P1P2	0.030827	-0.0728773	9	9	P1P2	0.609232	-0.0290303	9	9
LRRC10	P1P2	0.644536	-0.0121045	10	10	P1P2	0.764602	-0.00701625	10	10	P1P2	0.968839	-0.0111797	10	10	P1P2	0.407332	0.0324843	10	10	P1P2	0.225643	-0.0611783	10	10	P1P2	0.894398	-0.0252692	10	10	P1P2	0.375887	-0.0108183	10	10	P1P2	0.300681	-0.0266212	10	10	P1P2	0.611216	-0.00949	10	10
LRRC10B	P1P2	0.251105	-0.052774	9	9	P1P2	0.627315	-0.0763173	9	9	P1P2	0.334667	-0.0521042	9	9	P1P2	0.207218	-0.0816051	9	9	P1P2	0.613541	-0.0259906	9	9	P1P2	0.164441	-0.039074	9	9	P1P2	0.119912	-0.273041	9	9	P1P2	0.704859	-0.159726	9	9	P1P2	0.110369	-0.132735	9	9
LRRC14	P2	0.0204764	-0.0196791	10	10	P2	0.548363	0.026447	10	10	P1	0.245843	0.00644654	10	10	P2	0.426408	0.0753722	10	10	P2	0.209808	0.0333959	10	10	P2	0.213233	0.0501841	10	10	P1	0.740643	0.000492896	10	10	P2	0.0772288	0.0616054	10	10	P2	0.434295	0.0401106	10	10
LRRC14B	P1P2	0.338728	0.0172322	10	10	P1P2	0.0179523	0.0233484	10	10	P1P2	0.602428	0.0175452	10	10	P1P2	0.179656	-0.22979	10	10	P1P2	0.550881	-0.0642882	10	10	P1P2	0.233034	-0.139293	10	10	P1P2	0.28036	-0.0502806	9	9	P1P2	0.358917	-0.0046749	10	10	P1P2	0.576758	-0.0384599	9	9
LRRC15	P1P2	0.96878	0.0320029	10	10	P1P2	0.939201	-0.00957558	9	9	P1P2	0.670503	-0.00613335	9	9	P1P2	0.795076	-0.253502	10	10	P1P2	0.47404	-0.0638575	9	9	P1P2	0.541225	-0.195649	9	9	P1P2	0.837779	-0.20057	10	10	P1P2	0.459156	-0.0294487	9	9	P1P2	0.39465	-0.16531	9	9
LRRC16A	P1P2	0.639758	-0.0147209	10	10	P1P2	0.211447	0.0111947	10	10	P1P2	0.487803	-0.00173597	10	10	P1P2	0.347112	0.0523221	10	10	P1P2	0.887011	-0.0247441	10	10	P1P2	0.32059	0.0176493	10	10	P1P2	0.462906	-0.0266512	10	10	P1P2	0.330395	0.0129812	10	10	P1P2	0.297441	-0.00807785	10	10
LRRC16B	P1P2	0.367543	-0.0143967	10	10	P1P2	0.0791049	-0.0230735	10	10	P1P2	0.145122	-0.0224407	10	10	P1P2	0.502043	-0.026976	10	10	P1P2	0.285412	0.0883718	10	10	P1P2	0.900764	0.0475424	10	10	P1P2	0.28523	-0.0395616	10	10	P1P2	0.916982	0.0459897	10	10	P1P2	0.54386	-0.0129993	10	10
LRRC17	P1P2	0.824941	0.000409248	10	10	P1P2	0.620436	0.011591	10	10	P1P2	0.952267	0.0266953	10	10	P1P2	0.542365	-0.0315214	10	10	P1P2	0.67979	0.0148953	9	9	P1P2	0.520223	-0.00283511	9	9	P1P2	0.498188	-0.0154258	9	9	P1P2	0.411797	0.0301248	10	10	P1P2	0.415269	0.0217512	9	9
LRRC18	P1P2	0.616198	-0.0274554	10	10	P1P2	0.536425	-0.0052766	10	10	P1P2	0.63467	-0.0156375	10	10	P1P2	0.573075	0.0372472	10	10	P1P2	0.489988	-0.0713307	10	10	P1P2	0.859401	-0.0266299	10	10	P1P2	0.767563	-0.0234268	10	10	P1P2	0.173143	-0.0946524	10	10	P1P2	0.647512	-0.0295144	10	10
LRRC19	P1P2	0.588727	0.0130704	10	10	P1P2	0.395464	-0.0145575	10	10	P1P2	0.960788	-0.00106438	10	10	P1P2	0.0535909	-0.200418	10	10	P1P2	0.202697	-0.0207028	10	10	P1P2	0.0351419	-0.125433	10	10	P1P2	0.114252	-0.186977	10	10	P1P2	0.0227631	-0.0539973	10	10	P1P2	0.0548695	-0.120184	10	10
LRRC2	P1P2	0.607877	-0.00425307	10	10	P1P2	0.820582	-0.00645195	10	10	P1P2	0.998459	-0.00655409	10	10	P1P2	0.606658	-0.0268588	10	10	P1P2	0.964031	-0.0249434	10	10	P1P2	0.504784	-0.0263369	10	10	P1P2	0.651658	-0.0735467	10	10	P1P2	0.903852	-0.0191431	10	10	P1P2	0.71634	-0.0158425	10	10
LRRC20	P1P2	0.276818	0.0127001	9	9	P1P2	0.476015	-0.00915417	10	10	P1P2	0.258163	0.0051744	9	9	P1P2	0.512498	0.0635739	10	10	P1P2	0.745978	-0.0182721	10	10	P1P2	0.534145	0.0212279	10	10	P1P2	0.576897	-0.022947	10	10	P1P2	0.330983	-0.0221938	10	10	P1P2	0.725963	-0.0619968	10	10
LRRC23	P1P2	0.52719	-0.0187983	10	10	P1P2	0.869929	-0.0138534	10	10	P1P2	0.661365	-0.0166781	10	10	P1P2	0.218065	-0.0928006	10	10	P1P2	0.754164	-0.00377962	10	10	P1P2	0.476113	-0.05285	10	10	P1P2	0.16064	-0.128592	10	10	P1P2	0.839826	0.00352301	10	10	P1P2	0.450453	-0.0539839	10	10
LRRC24	P1P2	0.499676	0.012398	10	10	P1P2	0.710927	0.000732201	10	10	P1P2	0.896592	-0.0195575	10	10	P1P2	0.402978	0.141922	10	10	P1P2	0.706594	0.0349537	10	10	P1P2	0.456964	0.0365821	10	10	P1P2	0.359733	0.0519776	10	10	P1P2	0.690069	-0.0210899	10	10	P1P2	0.330166	-0.0293847	10	10
LRRC25	P1P2	0.183573	-0.0297405	10	10	P1P2	0.40074	0.00628808	10	10	P1P2	0.189416	-0.0209238	10	10	P1P2	0.103094	-0.493919	10	10	P1P2	0.183927	-0.0915064	10	10	P1P2	0.14747	-0.308153	10	10	P1P2	0.0367438	-0.445236	10	10	P1P2	0.210831	-0.0857096	10	10	P1P2	0.0481087	-0.271483	10	10
LRRC26	P1P2	0.0199816	-0.0639593	10	10	P1P2	0.664964	-0.0711514	10	10	P1P2	0.158615	-0.0592393	10	10	P1P2	0.400894	-0.0739176	10	10	P1P2	0.130901	-0.0527813	9	9	P1P2	0.059172	-0.0950687	9	9	P1P2	0.0199106	-0.156045	10	10	P1P2	0.14298	-0.306975	10	10	P1P2	0.0112123	-0.215443	10	10
LRRC27	P1P2	0.0945526	-0.021483	10	10	P1P2	0.304729	-0.0152507	10	10	P1P2	0.140025	-0.0220153	10	10	P1P2	0.637911	0.0710015	10	10	P1P2	0.807149	0.014177	10	10	P1P2	0.783189	0.0369741	10	10	P1P2	0.365384	0.0377171	10	10	P1P2	0.187911	-0.0490573	10	10	P1P2	0.268895	-0.0261765	10	10
LRRC28	P1P2	0.954632	-0.0229231	9	9	P1P2	0.774558	0.0182487	9	9	P1P2	0.700195	0.00376713	9	9	P1P2	0.137544	-0.236086	8	8	P1P2	0.739295	-0.0131115	9	9	P1P2	0.310988	-0.117808	8	8	P1P2	0.101865	-0.181318	8	8	P1P2	0.74554	0.0341863	9	9	P1P2	0.286749	-0.0922165	8	8
LRRC29	P1P2	0.13242	-0.0252264	10	10	P1P2	0.573733	0.00551087	10	10	P1P2	0.416086	-0.0104511	10	10	P1P2	0.549569	0.0284467	10	10	P1P2	0.0132826	-0.101704	10	10	P1P2	0.328197	-0.0497876	10	10	P1P2	0.671628	0.0103203	10	10	P1P2	0.0147344	-0.0581405	10	10	P1P2	0.190371	-0.0568148	10	10
LRRC3	P1P2	0.814764	-0.00460694	9	9	P1P2	0.936848	-0.0128706	9	9	P1P2	0.626149	-0.0105223	9	9	P1P2	0.0853832	0.0745049	10	10	P1P2	0.628125	0.0642797	10	10	P1P2	0.209856	0.0828618	10	10	P1P2	0.088856	0.161923	10	10	P1P2	0.872899	0.0590091	10	10	P1P2	0.15918	0.080298	10	10
LRRC30	P1P2	0.574093	0.0127076	9	9	P1P2	0.458345	0.0124541	9	9	P1P2	0.30586	0.0161061	9	9	P1P2	0.652944	-0.0831735	9	9	P1P2	0.162389	-0.0988515	9	9	P1P2	0.239069	-0.0558254	9	9	P1P2	0.781976	-0.0613009	9	9	P1P2	0.336263	-0.0606326	9	9	P1P2	0.435025	0.00164363	9	9
LRRC31	P1P2	0.736132	-0.0299776	10	10	P1P2	0.563818	-0.0416879	10	10	P1P2	0.900118	-0.0302067	10	10	P1P2	0.178739	0.0089967	9	9	P1P2	0.143586	-0.161572	10	10	P1P2	0.457738	-0.00584202	9	9	P1P2	0.382181	-0.0874704	10	10	P1P2	0.0747606	-0.153813	10	10	P1P2	0.850267	-0.119644	10	10
LRRC32	P1P2	0.0206541	-0.0496102	9	9	P1P2	0.127856	-0.0614548	10	10	P1P2	0.0075632	-0.0493921	9	9	P1P2	0.0936135	0.328424	10	10	P1P2	0.304286	-0.104197	10	10	P1P2	0.0885709	0.0753621	10	10	P1P2	0.318103	0.105126	10	10	P1P2	0.145953	-0.147981	9	9	P1P2	0.705065	-0.0691099	9	9
LRRC34	P1P2	0.0876857	-0.0162079	10	10	P1P2	0.0530981	0.00987858	10	10	P1P2	0.681075	-0.0114921	10	10	P1P2	0.486482	0.0351456	10	10	P1P2	0.020009	-0.047595	10	10	P1P2	0.799948	-0.055009	10	10	P1P2	0.548763	-0.094097	10	10	P1P2	0.425577	-0.0333716	10	10	P1P2	0.570153	-0.07261	10	10
LRRC36	P2	0.213462	0.0239556	9	9	P1	0.0139312	-0.0191467	10	10	P1	0.0356124	-0.0125236	10	10	P2	0.426891	-0.0637465	9	9	P2	0.427188	-0.0449843	9	9	P2	0.360671	-0.0978245	9	9	P1	0.511219	-0.133102	10	10	P1	0.126864	-0.0421615	10	10	P1	0.207181	-0.0678942	10	10
LRRC37A2	ENST00000576629.1	0.783422	-0.00795661	10	10	ENST00000576629.1	0.359565	0.0240648	10	10	ENST00000576629.1	0.382695	-0.00343205	10	10	ENST00000576629.1	0.244178	-0.0267954	10	10	ENST00000576629.1	0.675636	0.0422729	10	10	ENST00000576629.1	0.571209	-0.0251881	10	10	ENST00000576629.1	0.283689	-0.035743	10	10	ENST00000576629.1	0.477251	0.0244169	10	10	ENST00000576629.1	0.849799	-0.0284774	10	10
LRRC37A3	P1P2	0.0013811	-0.0384374	10	10	P1P2	0.810493	-0.0194433	10	10	P1P2	0.0414262	-0.030689	10	10	P1P2	0.39205	-0.257817	10	10	P1P2	0.0197269	0.133161	10	10	P1P2	0.234672	-0.0118323	10	10	P1P2	0.960099	-0.269905	10	10	P1P2	0.0404811	0.0745169	10	10	P1P2	0.676996	-0.115495	10	10
LRRC37B	P1P2	0.54652	-0.0279804	9	9	P1P2	0.0485291	-0.0290877	9	9	P1P2	0.160928	-0.035214	9	9	P1P2	0.0772114	0.154768	9	9	P1P2	0.00604987	0.0734003	9	9	P1P2	0.0047812	0.0988812	9	9	P1P2	0.11835	0.0927287	9	9	P1P2	0.347424	0.0236784	9	9	P1P2	0.0825932	0.0279739	9	9
LRRC38	P1P2	0.460691	0.00984187	10	10	P1P2	0.614924	-0.0112186	10	10	P1P2	0.979025	-0.00479083	10	10	P1P2	0.606717	-0.280439	9	9	P1P2	0.113204	-0.141011	10	10	P1P2	0.187069	-0.131051	9	9	P1P2	0.38347	-0.133088	9	9	P1P2	0.228258	-0.130344	10	10	P1P2	0.16023	-0.088319	9	9
LRRC39	P1P2	0.898194	-0.0150633	10	10	P1P2	0.488161	0.010639	10	10	P1P2	0.7207	0.00332337	10	10	P1P2	0.0383335	0.118472	10	10	P1P2	0.0175926	-0.0838528	10	10	P1P2	0.573642	0.0328129	10	10	P1P2	0.0498277	0.0959121	10	10	P1P2	0.0818956	-0.0636799	10	10	P1P2	0.28393	-0.00986665	10	10
LRRC3B	P1P2	0.894683	-0.0914852	9	9	P1P2	0.252963	-0.042698	9	9	P1P2	0.47104	-0.0642998	9	9	P1P2	0.679278	-0.00365884	8	8	P1P2	0.36365	-0.0914548	8	8	P1P2	0.681543	-0.112717	8	8	P1P2	0.44928	-0.240396	9	9	P1P2	0.661725	-0.101745	9	9	P1P2	0.562214	-0.203575	9	9
LRRC3C	ENST00000377924.4	0.249532	0.00507675	10	10	ENST00000377924.4	0.711037	-0.00405842	10	10	ENST00000377924.4	0.430188	0.00663476	10	10	ENST00000377924.4	0.707518	-0.0165703	10	10	ENST00000377924.4	0.755287	-0.0221979	10	10	ENST00000377924.4	0.500985	-0.0134334	10	10	ENST00000377924.4	0.432545	-0.00907058	10	10	ENST00000377924.4	0.98667	0.00599205	10	10	ENST00000377924.4	0.400821	0.00370755	10	10
LRRC4	P1P2	0.185387	-0.0109854	10	10	P1P2	0.830125	0.00829065	10	10	P1P2	0.187122	0.00190273	10	10	P1P2	0.709837	-0.14786	10	10	P1P2	0.639393	-0.234176	10	10	P1P2	0.535125	-0.189877	10	10	P1P2	0.481901	-0.157691	10	10	P1P2	0.252709	-0.13614	10	10	P1P2	0.101045	-0.12791	10	10
LRRC40	P1P2	0.875712	0.0127679	10	10	P1P2	0.885413	0.0176882	10	10	P1P2	0.532825	0.00807211	10	10	P1P2	0.194634	-0.0975996	10	10	P1P2	0.704507	-0.0385564	10	10	P1P2	0.408245	-0.0378487	10	10	P1P2	0.297277	-0.0913096	10	10	P1P2	0.478534	-0.0195112	10	10	P1P2	0.781808	-0.066538	10	10
LRRC41	P1P2	0.526331	-0.0111133	9	9	P1P2	0.0291157	-0.0185776	9	9	P1P2	0.120819	-0.0188216	9	9	P1P2	0.365142	0.0348777	9	9	P1P2	0.044998	0.0491679	9	9	P1P2	0.102117	0.0630675	9	9	P1P2	0.587148	0.0237101	9	9	P1P2	0.746366	0.0167861	9	9	P1P2	0.481408	0.0298306	9	9
LRRC42	P1P2	0.604705	-0.0356888	9	9	P1P2	0.161832	-0.00226728	9	9	P1P2	0.582678	-0.0145663	9	9	P1P2	0.715089	-0.218917	9	9	P1P2	0.468189	0.0138375	9	9	P1P2	0.683013	-0.100292	9	9	P1P2	0.689786	-0.0858731	8	8	P1P2	0.0738749	-0.00210378	9	9	P1P2	0.567205	-0.03458	8	8
LRRC43	P1P2	0.550892	-0.0264513	10	10	P1P2	0.0176537	-0.0522892	10	10	P1P2	0.0867024	-0.0419304	10	10	P1P2	0.48546	-0.125799	10	10	P1P2	0.271126	-0.0288675	10	10	P1P2	0.33847	-0.124158	10	10	P1P2	0.627281	-0.248965	10	10	P1P2	0.0224649	-0.128653	10	10	P1P2	0.191791	-0.176021	10	10
LRRC45	P1P2	0.614634	0.0071921	10	10	P1P2	0.997173	0.0085978	10	10	P1P2	0.734083	0.00594863	10	10	P1P2	0.352313	0.0987628	10	10	P1P2	0.0615589	-0.0422993	10	10	P1P2	0.75405	0.0330973	10	10	P1P2	0.158519	0.016108	10	10	P1P2	0.295395	-0.0902816	10	10	P1P2	0.436935	-0.0437382	10	10
LRRC46	P1P2	0.0309178	-0.0629132	10	10	P1P2	0.00814232	-0.0440196	10	10	P1P2	0.0109231	-0.0507279	10	10	P1P2	0.417488	0.0632476	10	10	P1P2	0.374775	0.0234144	10	10	P1P2	0.195293	0.0324088	10	10	P1P2	0.444247	-0.058129	10	10	P1P2	0.45822	-0.0931708	10	10	P1P2	0.398646	-0.104687	10	10
LRRC47	P2	0.240505	-0.00734494	10	10	P2	0.201581	0.0158067	10	10	P1	0.948719	-0.00494367	10	10	P1	0.96011	-0.0673022	10	10	P2	0.372869	-0.0263672	10	10	P2	0.623295	0.0440406	10	10	P2	0.721159	0.0592752	10	10	P1	0.926139	0.00971665	10	10	P2	0.767158	0.0268065	10	10
LRRC48	P1P2	0.470297	0.00446981	10	10	P1P2	0.800321	-0.00818208	10	10	P1P2	0.834457	-0.00830572	10	10	P1P2	0.15764	0.0445153	10	10	P1P2	0.645112	-0.0156839	10	10	P1P2	0.261877	0.0131029	10	10	P1P2	0.329419	0.0447181	10	10	P1P2	0.596074	0.0205965	10	10	P1P2	0.220056	0.00155985	10	10
LRRC49	P1P2	0.828059	-0.0318293	10	10	P1P2	0.483172	-0.0531099	10	10	P1P2	0.534974	-0.0444899	10	10	P1P2	0.524149	-0.0272029	9	9	P1P2	0.552066	-0.0332622	10	10	P1P2	0.535418	-0.0033219	9	9	P1P2	0.89634	-0.08357	10	10	P1P2	0.52966	-0.169757	10	10	P1P2	0.842309	-0.138032	10	10
LRRC4B	P1P2	0.598611	0.00865087	9	9	P1P2	0.0468505	0.0344098	9	9	P1P2	0.505223	0.0219297	9	9	P1P2	0.948851	0.0218746	9	9	P1P2	0.846006	-0.050654	9	9	P1P2	0.863083	-0.0254669	9	9	P1P2	0.979462	-0.0292307	9	9	P1P2	0.256872	0.044756	9	9	P1P2	0.437626	0.00718121	9	9
LRRC4C	P1	0.263312	-0.00447142	9	9	P1	0.0207264	-0.031884	8	8	P1	0.0110215	-0.0259777	8	8	P2	0.256718	0.0779155	10	10	P1	0.69173	-0.0145429	8	8	P2	0.519937	-0.028182	10	10	P2	0.29145	-0.0267166	10	10	P1	0.0983305	-0.0781293	8	8	P2	0.364029	-0.021622	10	10
LRRC52	P1P2	0.870339	0.0011029	10	10	P1P2	0.322597	0.0118552	10	10	P1P2	0.526018	0.00830517	10	10	P1P2	0.0482907	-0.16309	10	10	P1P2	0.358917	-0.0299555	10	10	P1P2	0.0914518	-0.113271	10	10	P1P2	0.081828	-0.155619	10	10	P1P2	0.898702	-0.0150292	10	10	P1P2	0.153246	-0.0918107	10	10
LRRC53	P1P2	0.195987	-0.0121734	10	10	P1P2	0.869929	-0.00805273	10	10	P1P2	0.2852	-0.01387	10	10	P1P2	0.286396	0.208584	10	10	P1P2	0.880242	-0.0699545	10	10	P1P2	0.219656	-0.0411867	10	10	P1P2	0.373964	0.0619239	10	10	P1P2	0.8107	-0.050098	10	10	P1P2	0.302879	-0.0454695	10	10
LRRC55	P1P2	0.849726	-0.0289885	10	10	P1P2	0.834041	-0.0495454	10	10	P1P2	0.743499	-0.0360283	10	10	P1P2	0.964308	-0.0210207	9	9	P1P2	0.733771	-0.0429886	9	9	P1P2	0.830613	-0.0324791	9	9	P1P2	0.458833	-0.138176	10	10	P1P2	0.403841	-0.153402	10	10	P1P2	0.632333	-0.13915	10	10
LRRC56	P1P2	0.0555502	-0.0311637	10	10	P1P2	0.069802	-0.00500138	10	10	P1P2	0.0673237	-0.0153257	10	10	P1P2	0.61958	-0.0738072	10	10	P1P2	0.67272	-0.0251882	10	10	P1P2	0.725256	-0.0353653	10	10	P1P2	0.826859	-0.151044	10	10	P1P2	0.336157	-0.0135751	10	10	P1P2	0.51954	-0.0728484	10	10
LRRC57	P1P2	0.481767	-0.0192577	10	10	P1P2	0.246662	-0.0184421	10	10	P1P2	0.275146	-0.0189711	10	10	P1P2	0.397326	0.0356042	10	10	P1P2	0.249108	0.0238935	10	10	P1P2	0.194063	0.0270724	10	10	P1P2	0.79741	0.0299055	10	10	P1P2	0.907132	-0.0271047	10	10	P1P2	0.823415	0.0238918	10	10
LRRC58	P1P2	0.805556	0.00319833	9	9	P1P2	0.711144	-0.00263398	9	9	P1P2	0.840037	0.0071898	9	9	P1P2	0.472847	0.0337838	9	9	P1P2	0.308307	0.0423561	9	9	P1P2	0.275993	0.0296191	9	9	P1P2	0.432253	0.0552898	9	9	P1P2	0.489283	0.0289275	9	9	P1P2	0.269063	0.0303027	9	9
LRRC59	P1	0.185141	0.020398	10	10	P1	0.407227	-0.00513772	10	10	P1	0.619085	0.00431788	10	10	P2	0.357407	0.0216287	10	10	P1	0.0100751	0.0810391	10	10	P1	0.0772205	0.0381963	10	10	P1	0.31623	0.0597274	10	10	P1	0.0267707	0.0527708	10	10	P1	0.0756638	0.0421053	10	10
LRRC6	P1P2	0.73982	0.00512525	8	8	P1P2	0.57732	-0.0092556	8	8	P1P2	0.743109	-0.00352778	8	8	P1P2	0.276677	-0.0672896	8	8	P1P2	0.528814	-0.0436904	8	8	P1P2	0.339322	-0.0639642	8	8	P1P2	0.314685	-0.0521326	8	8	P1P2	0.435125	-0.0411196	8	8	P1P2	0.268843	-0.0480604	8	8
LRRC61	P1P2	0.53331	-0.0367638	10	10	P1P2	0.937506	0.0202254	10	10	P1P2	0.918958	-0.00887882	10	10	P1P2	0.170313	-0.120411	10	10	P1P2	0.405759	0.0249853	10	10	P1P2	0.139003	-0.0310293	10	10	P1P2	0.0529251	-0.125116	10	10	P1P2	0.983839	0.0120149	10	10	P1P2	0.058876	-0.0192484	10	10
LRRC63	P1P2	0.419528	0.0175036	10	10	P1P2	0.642698	-0.00997982	10	10	P1P2	0.953687	0.00453416	10	10	P1P2	0.974781	-0.101555	10	10	P1P2	0.373186	0.0528337	10	10	P1P2	0.752466	-0.0387055	10	10	P1P2	0.711484	-0.0932453	10	10	P1P2	0.487111	-0.0039487	10	10	P1P2	0.558638	-0.0502084	10	10
LRRC66	P1P2	0.669509	-0.00498905	10	10	P1P2	0.344138	0.0147001	10	10	P1P2	0.49416	0.0146806	10	10	P1P2	0.450793	-0.0707741	10	10	P1P2	0.752704	-0.0137486	10	10	P1P2	0.687614	-0.0464387	10	10	P1P2	0.467821	-0.0505125	10	10	P1P2	0.341008	2.67302e-05	10	10	P1P2	0.842543	-0.0306812	10	10
LRRC69	P1P2	0.697921	-0.0133924	10	10	P1P2	0.773065	-0.00249823	10	10	P1P2	0.961261	0.00242096	10	10	P1P2	0.0976302	0.0850875	10	10	P1P2	0.729916	-0.0226365	10	10	P1P2	0.272669	0.0448914	10	10	P1P2	0.276594	0.0533201	10	10	P1P2	0.926374	-0.0222149	10	10	P1P2	0.398646	0.0291795	10	10
LRRC7	ENST00000035383.5	0.253393	0.0190563	10	10	ENST00000035383.5	0.61482	-0.0265117	10	10	ENST00000035383.5	0.477613	0.00269474	10	10	ENST00000035383.5	0.0147747	-0.1851	10	10	ENST00000035383.5	0.852329	0.0345852	10	10	ENST00000035383.5	0.0815575	-0.103372	10	10	ENST00000035383.5	0.149321	-0.182658	10	10	ENST00000035383.5	0.719162	-0.0266724	10	10	ENST00000035383.5	0.214817	-0.111092	10	10
LRRC70	P1P2	0.874077	-0.00405051	9	9	P1P2	0.610523	0.00391439	9	9	P1P2	0.900184	-0.00488334	9	9	P1P2	0.50272	0.065038	8	8	P1P2	0.928832	-0.00931575	9	9	P1P2	0.423967	0.0417721	8	8	P1P2	0.64185	0.0535474	9	9	P1P2	0.875274	0.00286084	9	9	P1P2	0.602409	0.0214935	9	9
LRRC71	P1P2	0.170452	-0.0250145	10	10	P1P2	0.988573	0.00448685	10	10	P1P2	0.390352	-0.0155073	10	10	P1P2	0.560712	-0.049089	10	10	P1P2	0.462172	0.0411548	10	10	P1P2	0.411462	0.0333498	10	10	P1P2	0.884219	-0.0616552	10	10	P1P2	0.396801	0.0600241	10	10	P1P2	0.766473	0.0203606	10	10
LRRC72	P1P2	0.162282	-0.0191013	10	10	P1P2	0.557948	-0.00572373	10	10	P1P2	0.213725	-0.00662873	10	10	P1P2	0.300996	-0.125713	10	10	P1P2	0.921911	-0.0159158	10	10	P1P2	0.312813	-0.0574018	10	10	P1P2	0.0918288	-0.109983	10	10	P1P2	0.88561	-0.0200902	10	10	P1P2	0.0911371	-0.0534293	10	10
LRRC73	P1P2	0.68731	0.000626273	10	10	P1P2	0.397767	0.00742993	10	10	P1P2	0.893067	0.00919284	10	10	P1P2	0.621256	-0.0617079	10	10	P1P2	0.00971507	-0.0613005	10	10	P1P2	0.138685	-0.0833028	10	10	P1P2	0.669024	-0.054973	10	10	P1P2	0.0643645	-0.0550805	10	10	P1P2	0.287844	-0.0460777	10	10
LRRC8A	P1P2	0.558043	-0.000284535	10	10	P1P2	0.459274	-0.00869896	10	10	P1P2	0.998459	0.000229797	10	10	P1P2	0.0315842	-0.00303998	10	10	P1P2	0.789793	-0.0463361	10	10	P1P2	0.0284919	-0.0403176	10	10	P1P2	0.0199581	0.00627443	10	10	P1P2	0.896596	-0.0677832	10	10	P1P2	0.0346246	-0.0284714	10	10
LRRC8B	P1P2	0.673257	0.0107597	9	9	P1P2	0.317549	0.00864024	9	9	P1P2	0.976889	-0.00163364	9	9	P1P2	0.310937	-0.0990489	9	9	P1P2	0.355481	-0.0300095	9	9	P1P2	0.549156	-0.072575	9	9	P1P2	0.951809	-0.0341391	9	9	P1P2	0.993409	-0.0229485	9	9	P1P2	0.778625	-0.033039	9	9
LRRC8C	P1P2	0.226537	-0.056026	7	7	P1P2	0.667394	-0.0685596	7	7	P1P2	0.410999	-0.0674267	7	7	P1P2	0.0381445	0.187634	6	6	P1P2	0.176207	0.0309402	6	6	P1P2	0.0281274	0.111287	6	6	P1P2	0.20151	-0.0494776	7	7	P1P2	0.393358	-0.0925145	7	7	P1P2	0.210527	-0.0512056	7	7
LRRC8D	P1	0.140268	0.0118567	9	9	P1	0.943164	0.0032323	9	9	P1	0.255928	0.0168962	9	9	P2	0.136306	-0.200218	9	9	P2	0.12647	0.0989405	9	9	P2	0.379282	-0.034424	9	9	P2	0.095439	-0.171567	9	9	P2	0.0653697	0.0639821	9	9	P2	0.358605	-0.0743532	9	9
LRRC8E	P1P2	0.0184573	-0.105538	8	8	P1P2	0.244834	-0.0586526	8	8	P1P2	0.0162695	-0.0829661	8	8	P1P2	0.500501	0.0746338	8	8	P1P2	0.530263	0.0646586	7	7	P1P2	0.993746	0.00892205	7	7	P1P2	0.258969	-0.174049	8	8	P1P2	0.875962	-0.130156	8	8	P1P2	0.318239	-0.119839	8	8
LRRCC1	P1P2	0.219735	-0.0101487	8	8	P1P2	0.285662	0.000574808	9	9	P1P2	0.0998308	-0.0214915	8	8	P1P2	0.207694	0.087202	8	8	P1P2	0.403275	-0.386262	9	9	P1P2	0.552983	0.0270038	8	8	P1P2	0.324154	0.132189	8	8	P1P2	0.418483	-0.103166	8	8	P1P2	0.93007	-0.0230475	8	8
LRRD1	P1P2	0.897496	-0.00200268	8	8	P1P2	0.067929	0.00611711	8	8	P1P2	0.171645	0.00303025	8	8	P1P2	0.238556	-0.0767663	8	8	P1P2	0.276375	-0.0287319	8	8	P1P2	0.203469	-0.0640804	8	8	P1P2	0.345172	-0.0857118	8	8	P1P2	0.851134	-0.0200628	8	8	P1P2	0.5015	-0.0488451	8	8
LRRFIP1	P1P2	0.0695132	0.0274297	10	10	P1P2	0.422947	0.0082974	10	10	P1P2	0.0799833	0.0173727	10	10	P1P2	0.208192	-0.0943916	10	10	P1P2	0.182032	-0.0726079	10	10	P1P2	0.0724081	-0.0195573	10	10	P1P2	0.653053	-0.0253861	10	10	P1P2	0.511617	-0.0287722	10	10	P1P2	0.513164	-0.0215698	10	10
LRRFIP2	P1P2	0.537718	-0.0358532	9	9	P1P2	0.0036203	-0.0246909	9	9	P1P2	0.0599973	-0.0302721	9	9	P1P2	0.480922	0.0123438	10	10	P1P2	0.0524534	0.0917176	10	10	P1P2	0.734664	0.0483462	10	10	P1P2	0.134309	-0.0300775	10	10	P1P2	0.639182	-0.0196831	10	10	P1P2	0.179671	-0.0280706	10	10
LRRIQ1	P1P2	0.971573	0.00421498	9	9	P1P2	0.820926	-0.00868275	10	10	P1P2	0.696949	-0.0118225	9	9	P1P2	0.23964	0.102377	10	10	P1P2	0.0941021	0.125379	10	10	P1P2	0.0701647	0.105661	10	10	P1P2	0.199785	0.0648348	10	10	P1P2	0.246085	0.0638515	10	10	P1P2	0.127703	0.0643432	10	10
LRRIQ3	P1P2	0.0112594	-0.0408594	10	10	P1P2	0.0305877	-0.050339	10	10	P1P2	0.0103691	-0.0455992	10	10	P1P2	0.491515	-0.0283641	10	10	P1P2	0.419761	-0.0352729	10	10	P1P2	0.850517	-0.0280287	10	10	P1P2	0.032976	-0.0974033	10	10	P1P2	0.174453	-0.0913365	10	10	P1P2	0.0253399	-0.0818894	10	10
LRRIQ4	ENST00000340806.6	0.542212	0.00244881	10	10	ENST00000340806.6	0.134761	-0.0197994	10	10	ENST00000340806.6	0.504727	-0.00320329	10	10	ENST00000340806.6	0.229131	-0.0837058	10	10	ENST00000340806.6	0.402261	0.0475323	10	10	ENST00000340806.6	0.779758	-0.00830065	10	10	ENST00000340806.6	0.356384	-0.070106	10	10	ENST00000340806.6	0.856273	0.0177755	10	10	ENST00000340806.6	0.60036	-0.047147	10	10
LRRK1	P1P2	0.476793	-0.0273463	10	10	P1P2	0.990458	-0.0106774	10	10	P1P2	0.664814	-0.0215454	10	10	P1P2	0.866229	-0.116607	10	10	P1P2	0.465058	-0.240538	10	10	P1P2	0.602795	-0.148754	10	10	P1P2	0.699427	-0.1358	10	10	P1P2	0.452061	-0.178449	10	10	P1P2	0.654618	-0.144084	10	10
LRRK2	P1P2	0.0173864	-0.0244184	10	10	P1P2	0.208013	0.00910576	10	10	P1P2	0.39777	-0.00476664	10	10	P1P2	0.728262	-0.139679	10	10	P1P2	0.100363	-0.125279	10	10	P1P2	0.695084	-0.120629	10	10	P1P2	0.665233	-0.0915401	10	10	P1P2	0.450019	-0.0888825	10	10	P1P2	0.485076	-0.0968015	10	10
LRRN1	P1P2	0.94884	-0.0283904	8	8	P1P2	0.589203	-0.0157112	9	9	P1P2	0.763291	-0.0194452	8	8	P1P2	0.0242922	-0.340282	8	8	P1P2	0.446862	-0.0235613	9	9	P1P2	0.0114944	-0.196619	8	8	P1P2	0.0731743	-0.365928	8	8	P1P2	0.174873	-0.0650224	9	9	P1P2	0.0387776	-0.206203	8	8
LRRN2	P1P2	0.327481	-0.0235565	8	8	P1P2	0.252693	-0.011896	8	8	P1P2	0.281226	-0.0351012	8	8	P1P2	0.734647	0.0524835	7	7	P1P2	0.142426	0.0515056	8	8	P1P2	0.44347	0.0224338	7	7	P1P2	0.961087	-0.234899	8	8	P1P2	0.115802	-0.000280019	8	8	P1P2	0.664943	-0.118999	8	8
LRRN3	P1P2	0.360102	-0.024466	10	10	P1P2	0.282476	0.0165886	10	10	P1P2	0.924855	-0.00491626	10	10	P1P2	0.145613	0.0637462	10	10	P1P2	0.791159	-0.0372511	10	10	P1P2	0.120967	0.0261303	10	10	P1P2	0.29963	0.117977	10	10	P1P2	0.406344	0.0172991	10	10	P1P2	0.198176	0.0677819	10	10
LRRN4	P1P2	0.683786	0.0108693	9	9	P1P2	0.0904549	0.0278783	10	10	P1P2	0.153486	-0.00573843	9	9	P1P2	0.128272	0.128198	10	10	P1P2	0.074592	0.0568475	10	10	P1P2	0.0217998	0.0735336	10	10	P1P2	0.171614	0.13503	10	10	P1P2	0.00202165	0.0551519	10	10	P1P2	0.00884673	0.0810494	10	10
LRRN4CL	P1P2	0.413809	-0.0124884	7	7	P1P2	0.193586	-0.0633874	8	8	P1P2	0.955385	-0.0244578	7	7	P1P2	0.553712	-0.0151776	8	8	P1P2	0.177574	0.0648414	8	8	P1P2	0.163311	0.0332483	8	8	P1P2	0.481718	-0.00541637	8	8	P1P2	0.984038	-0.0457646	8	8	P1P2	0.571971	-0.0516894	8	8
LRRTM1	P1P2	0.132001	-0.0267583	10	10	P1P2	0.494297	-0.0141247	10	10	P1P2	0.0950409	-0.0192952	10	10	P1P2	0.623249	-0.210874	10	10	P1P2	0.524252	0.051635	10	10	P1P2	0.96352	-0.132037	10	10	P1P2	0.334092	-0.210179	10	10	P1P2	0.498674	-0.0318943	10	10	P1P2	0.452249	-0.125822	10	10
LRRTM2	P1P2	0.65264	0.0131523	10	10	P1P2	0.801006	-0.00805408	10	10	P1P2	0.81526	0.0100948	10	10	P1P2	0.181978	-0.173887	10	10	P1P2	0.670025	0.0591816	10	10	P1P2	0.325404	-0.0542326	10	10	P1P2	0.384842	-0.0996921	9	9	P1P2	0.7237	0.0121686	10	10	P1P2	0.272628	-0.0730749	9	9
LRRTM3	P1P2	0.298685	0.0181557	10	10	P1P2	0.31907	-0.00253542	10	10	P1P2	0.214273	0.0108534	10	10	P1P2	0.241663	-0.140104	10	10	P1P2	0.747658	-0.0116095	10	10	P1P2	0.26442	-0.0584152	10	10	P1P2	0.352823	-0.1046	10	10	P1P2	0.569096	0.0527945	10	10	P1P2	0.768985	-0.0285238	10	10
LRRTM4	P1P2	0.0259924	-0.0101218	10	10	P1P2	0.0453755	-0.0273562	10	10	P1P2	0.0113774	-0.0235191	10	10	P1P2	0.11492	-0.110123	10	10	P1P2	0.146236	0.105342	10	10	P1P2	0.790065	0.0203133	10	10	P1P2	0.0252733	-0.138313	10	10	P1P2	0.652556	0.0205971	10	10	P1P2	0.0579609	-0.0234643	10	10
LRSAM1	P1P2	0.0454905	-0.0749668	10	10	P1P2	0.00712703	-0.0605607	10	10	P1P2	0.0262475	-0.0670783	10	10	P1P2	0.175079	-0.148895	10	10	P1P2	0.09809	-0.110621	10	10	P1P2	0.0382231	-0.0942323	10	10	P1P2	0.00177306	-0.174254	10	10	P1P2	0.0377156	-0.175223	10	10	P1P2	0.000709493	-0.167436	10	10
LRTM1	P1P2	0.398168	0.00395552	10	10	P1P2	0.43614	0.0169188	10	10	P1P2	0.382695	0.00241577	10	10	P1P2	0.837951	-0.0934208	10	10	P1P2	0.350919	-0.103895	10	10	P1P2	0.612798	-0.125591	10	10	P1P2	0.691834	-0.101585	10	10	P1P2	0.0616618	-0.0819816	10	10	P1P2	0.659589	-0.0667213	10	10
LRTM2	P1P2	0.0284148	-0.0247907	8	8	P1P2	0.641289	0.00332461	9	9	P1P2	0.13152	-0.0175645	8	8	P1P2	0.595331	-0.0651012	8	8	P1P2	0.859208	0.0187992	9	9	P1P2	0.725304	-0.0259366	8	8	P1P2	0.994287	-0.0959097	8	8	P1P2	0.617926	0.00988516	9	9	P1P2	0.975597	-0.073363	8	8
LRTOMT	P1P2	0.642623	0.0214461	10	10	P1P2	0.483172	0.000930976	10	10	P1P2	0.836545	0.0041089	10	10	P1P2	0.950888	-0.119082	10	10	P1P2	0.55355	0.0275452	10	10	P1P2	0.689149	-0.0562823	10	10	P1P2	0.877288	-0.0919254	10	10	P1P2	0.608743	0.0145459	10	10	P1P2	0.77516	-0.0386897	10	10
LRWD1	P1P2	0.483061	-0.0746153	10	10	P1P2	0.0846592	-0.0575037	9	9	P1P2	0.0667248	-0.0719758	9	9	P1P2	0.603522	0.0084103	8	8	P1P2	0.322964	-0.0428753	9	9	P1P2	0.434862	0.00135291	8	8	P1P2	0.573546	-0.187752	10	10	P1P2	0.590142	-0.138003	10	10	P1P2	0.367673	-0.135858	10	10
LSAMP	P1P2	0.170079	-0.024731	9	9	P1P2	0.61862	-0.00862303	9	9	P1P2	0.370999	-0.023734	9	9	P1P2	0.804259	-0.0715447	9	9	P1P2	0.875642	-0.017773	9	9	P1P2	0.654881	-0.034491	9	9	P1P2	0.400222	-0.0703306	9	9	P1P2	0.71356	-0.0202308	9	9	P1P2	0.308563	-0.0697836	9	9
LSG1	P1P2	0.000641246	-0.311677	10	10	P1P2	0.00616569	-0.230884	10	10	P1P2	0.0018585	-0.271281	10	10	P1P2	0.59569	-0.0439047	7	7	P1P2	0.858473	-0.122004	9	9	P1P2	0.834066	0.0197938	7	7	P1P2	0.000672152	-0.515576	10	10	P1P2	0.0584802	-0.484427	10	10	P1P2	0.000749942	-0.500001	10	10
LSM1	P1P2	0.45605	-0.020472	9	9	P1P2	0.4485	-0.00695062	9	9	P1P2	0.477229	-0.0189828	9	9	P1P2	0.766491	0.0244147	9	9	P1P2	0.887245	0.0787104	10	10	P1P2	0.817166	-0.0102556	9	9	P1P2	0.974704	-0.0266504	9	9	P1P2	0.552956	-0.010312	10	10	P1P2	0.539068	-0.0168426	9	9
LSM10	P1P2	0.00315847	-0.03806	10	10	P1P2	0.00118063	-0.0603035	10	10	P1P2	0.000331125	-0.0480312	10	10	P1P2	0.379531	-0.106102	10	10	P1P2	0.241302	-0.0260221	10	10	P1P2	0.270073	-0.0438269	10	10	P1P2	0.0170282	-0.135303	10	10	P1P2	0.0655894	-0.149243	10	10	P1P2	0.00994132	-0.139771	10	10
LSM11	P1P2	0.0316394	-0.0793283	10	10	P1P2	0.25341	-0.102292	10	10	P1P2	0.0312707	-0.0827249	10	10	P1P2	0.28774	-0.321463	10	10	P1P2	1.52832e-05	-0.205063	10	10	P1P2	0.00123136	-0.230159	10	10	P1P2	0.0338918	-0.373316	10	10	P1P2	3.132e-06	-0.254135	10	10	P1P2	0.000778929	-0.313726	10	10
LSM12	P1P2	9.53849e-05	-0.0820327	9	9	P1P2	1.01572e-05	-0.0794859	9	9	P1P2	1.13827e-05	-0.0807593	9	9	P1P2	0.000565104	0.230705	9	9	P1P2	0.00757602	0.0911464	9	9	P1P2	9.5159e-05	0.152871	9	9	P1P2	0.194767	0.072243	9	9	P1P2	0.00574112	-0.0849678	9	9	P1P2	0.611883	-0.0314776	9	9
LSM14A	P1P2	0.606115	-0.0178956	10	10	P1P2	0.134491	-0.0182181	10	10	P1P2	0.221371	-0.0152016	10	10	P1P2	0.0719827	0.139004	10	10	P1P2	0.249473	0.049769	10	10	P1P2	0.0300832	0.0377165	10	10	P1P2	0.0769082	0.0292898	10	10	P1P2	0.416276	0.00202071	10	10	P1P2	0.0590364	0.00817236	10	10
LSM14B	P1P2	0.839051	-0.00510886	10	10	P1P2	0.428781	-0.0053381	10	10	P1P2	0.613232	-0.00230428	10	10	P1P2	0.192295	-0.15412	10	10	P1P2	0.409947	-0.157421	10	10	P1P2	0.172035	-0.153512	10	10	P1P2	0.190798	-0.131788	10	10	P1P2	0.125326	-0.135539	10	10	P1P2	0.0968875	-0.150335	10	10
LSM2	P1P2	1.22424e-07	-0.341385	10	10	P1P2	8.27175e-07	-0.293231	10	10	P1P2	2.07004e-07	-0.317308	10	10	P1P2	0.514283	0.0511047	6	6	P1P2	0.362709	-0.0607445	6	6	P1P2	0.988485	-0.0248797	6	6	P1P2	2.56432e-05	-0.73577	10	10	P1P2	2.53351e-07	-0.56353	10	10	P1P2	4.23386e-06	-0.640266	10	10
LSM3	P1P2	0.0275599	-0.0887524	10	10	P1P2	0.0156004	-0.168401	10	10	P1P2	0.0178799	-0.128089	10	10	P1P2	0.104894	-0.362641	10	10	P1P2	0.640059	-0.0403931	9	9	P1P2	0.19943	-0.133422	9	9	P1P2	0.0187942	-0.424024	9	9	P1P2	0.004558	-0.307698	10	10	P1P2	0.0093661	-0.356923	9	9
LSM4	P1P2	8.55565e-05	-0.192052	10	10	P1P2	6.37242e-06	-0.191683	10	10	P1P2	1.39214e-05	-0.191868	10	10	P1P2	0.619703	0.0195829	8	8	P1P2	0.952402	0.0263613	8	8	P1P2	0.62744	0.0182756	8	8	P1P2	0.000755291	-0.439122	10	10	P1P2	1.03217e-05	-0.38981	10	10	P1P2	6.37717e-05	-0.414466	10	10
LSM5	P1	1.04625e-06	-0.278404	10	10	P1	5.70682e-06	-0.327447	10	10	P1	1.59207e-06	-0.300707	10	10	P2	0.00145587	-0.162545	10	10	P2	0.0489571	-0.11431	10	10	P2	0.00148051	-0.121742	10	10	P2	0.000100009	-0.203554	10	10	P1	9.84623e-06	-0.608288	10	10	P2	0.000101783	-0.175298	10	10
LSM6	P1P2	4.59627e-08	-0.429311	10	10	P1P2	4.70347e-08	-0.405355	10	10	P1P2	4.61224e-08	-0.383996	10	10	P1P2	0.137326	0.122223	1	1	P1P2	0.903127	-0.00432239	1	1	P1P2	0.173121	0.0589505	1	1	P1P2	1.55443e-07	-0.737445	10	10	P1P2	4.92031e-08	-0.767005	10	10	P1P2	5.5697e-08	-0.752225	10	10
LSM7	P1P2	1.7244e-07	-0.174204	10	10	P1P2	7.6922e-07	-0.13925	10	10	P1P2	1.3324e-07	-0.156727	10	10	P1P2	0.0269484	0.21251	10	10	P1P2	0.00420809	-0.154685	9	9	P1P2	0.357544	-0.0544741	9	9	P1P2	0.00374824	-0.265696	10	10	P1P2	5.43423e-07	-0.324561	10	10	P1P2	9.12472e-06	-0.281588	10	10
LSMEM1	P1P2	0.923349	-0.00280253	10	10	P1P2	0.304173	0.00386303	10	10	P1P2	0.561895	0.00598668	10	10	P1P2	0.160629	-0.0444277	10	10	P1P2	0.954017	-0.0524257	10	10	P1P2	0.26493	-0.046951	10	10	P1P2	0.105197	-0.0147203	10	10	P1P2	0.880009	-0.0190319	10	10	P1P2	0.247139	-0.0216617	10	10
LSMEM2	P1P2	0.422351	-0.0121026	10	10	P1P2	0.791548	-0.0152373	10	10	P1P2	0.800073	-0.0190112	10	10	P1P2	0.820712	-0.0793692	10	10	P1P2	0.462532	0.0392104	10	10	P1P2	0.844915	-0.0479417	10	10	P1P2	0.924672	-0.0720421	10	10	P1P2	0.516002	0.0120925	10	10	P1P2	0.72933	-0.04107	10	10
LSP1	ENST00000599825.1	0.275404	0.00472723	10	10	ENST00000599825.1	0.182331	-0.0080094	10	10	ENST00000599825.1	0.988031	-0.00593271	10	10	ENST00000599825.1	0.993724	-0.150211	10	10	ENST00000599825.1	0.73548	0.0256546	10	10	ENST00000599825.1	0.991323	-0.0783202	10	10	ENST00000599825.1	0.700089	-0.128479	10	10	ENST00000599825.1	0.482213	-0.0293816	10	10	ENST00000599825.1	0.91513	-0.0748207	10	10
LSR	P1P2	0.074434	-0.0515323	10	10	P1P2	0.0890307	-0.050158	10	10	P1P2	0.0745113	-0.0508452	10	10	P1P2	0.861561	-0.161544	10	10	P1P2	0.0461089	-0.079057	10	10	P1P2	0.243589	-0.0816049	10	10	P1P2	0.193692	-0.232066	10	10	P1P2	0.00541958	-0.127562	10	10	P1P2	0.010587	-0.151066	10	10
LSS	P1P2	0.797696	0.00412295	10	10	P1P2	0.523176	-0.0104303	10	10	P1P2	0.840956	-0.0174489	10	10	P1P2	0.00293305	-0.496033	10	10	P1P2	0.00716006	-0.500032	10	10	P1P2	0.001116	-0.494416	10	10	P1P2	0.00269314	-0.433765	10	10	P1P2	0.000157842	-0.366925	10	10	P1P2	0.000195875	-0.400345	10	10
LST1	P1	0.659281	-0.0226802	9	9	P1	0.0904887	-0.00478563	9	9	P1	0.182513	-0.00638084	9	9	P2	0.237919	-0.0144685	9	9	P1	0.890652	0.0153818	9	9	P1	0.334243	-0.0749249	9	9	P1	0.160326	-0.122412	9	9	P1	0.207925	0.0223786	9	9	P1	0.10533	-0.0687527	9	9
LTA	P1P2	0.521973	-0.0113545	10	10	P1P2	0.963374	0.00168247	10	10	P1P2	0.840259	-0.0107129	10	10	P1P2	0.868798	-0.00944716	10	10	P1P2	0.114658	0.0361581	10	10	P1P2	0.444798	0.0481297	10	10	P1P2	0.998622	-0.0142495	9	9	P1P2	0.111299	0.019778	10	10	P1P2	0.832525	-0.0060827	9	9
LTA4H	P1P2	0.349312	-0.0247716	10	10	P1P2	0.595648	0.0258627	10	10	P1P2	0.403263	0.0127768	10	10	P1P2	0.554729	0.0234289	10	10	P1P2	0.834167	-0.0418388	10	10	P1P2	0.866428	0.0250613	10	10	P1P2	0.678265	-0.0690725	10	10	P1P2	0.997759	-0.0175082	10	10	P1P2	0.821322	-0.0300077	10	10
LTB	P1P2	0.322808	-0.0454754	10	10	P1P2	0.516759	-0.0147092	10	10	P1P2	0.714483	-0.0322125	10	10	P1P2	0.340005	0.0444193	10	10	P1P2	0.677042	-0.0594595	10	10	P1P2	0.488183	0.0129434	10	10	P1P2	0.740868	-0.0687937	10	10	P1P2	0.59423	-0.0576897	10	10	P1P2	0.445088	-0.0685265	10	10
LTB4R	P1P2	0.332035	-0.0119928	10	10	P1P2	0.341434	-0.00673304	10	10	P1P2	0.17052	-0.0148423	10	10	P1P2	0.112044	-0.131801	10	10	P1P2	0.179144	-0.0243041	10	10	P1P2	0.0710924	-0.0706359	10	10	P1P2	0.103545	-0.123531	10	10	P1P2	0.116196	-0.037339	10	10	P1P2	0.0620692	-0.0759811	10	10
LTB4R2	P1P2	0.390344	0.0035477	9	9	P1P2	0.7816	0.00785616	9	9	P1P2	0.674388	0.0088909	9	9	P1P2	0.548794	-0.000229071	9	9	P1P2	0.00854176	0.169868	10	10	P1P2	0.104712	0.00900704	9	9	P1P2	0.111141	0.0401273	8	8	P1P2	0.0060203	0.085237	10	10	P1P2	0.011497	0.0633997	8	8
LTBP1	P1P2	0.898311	-0.0430137	10	10	P1P2	0.758527	-0.022414	10	10	P1P2	0.943043	-0.0218946	10	10	P1P2	0.195862	-0.114304	10	10	P1P2	0.462172	-0.121756	10	10	P1P2	0.228742	-0.112892	10	10	P1P2	0.208322	-0.153085	10	10	P1P2	0.666581	-0.103534	10	10	P1P2	0.359622	-0.132652	10	10
LTBP2	P1P2	0.986283	-0.0115599	9	9	P1P2	0.44071	-0.023427	9	9	P1P2	0.22437	-0.00173572	9	9	P1P2	0.528541	-0.0238327	9	9	P1P2	0.216723	0.0802091	9	9	P1P2	0.351179	0.0167298	9	9	P1P2	0.70357	-0.0618936	9	9	P1P2	0.346225	0.013641	9	9	P1P2	0.541361	-0.028611	9	9
LTBP3	P1P2	0.138237	-0.0722641	10	10	P1P2	0.197853	-0.0730909	10	10	P1P2	0.0749958	-0.0648006	10	10	P1P2	0.793624	-0.0229991	9	9	P1P2	0.0715147	0.032281	9	9	P1P2	0.211114	0.0166975	9	9	P1P2	0.432807	-0.144215	10	10	P1P2	0.428503	-0.127554	10	10	P1P2	0.997496	-0.122418	10	10
LTBP4	P2	0.628352	-0.0118412	10	10	P2	0.271901	-0.0112621	10	10	P2	0.602428	-0.0140854	10	10	P2	0.382112	0.0166298	10	10	P1	0.107306	0.0202024	10	10	P2	0.402025	0.0131575	10	10	P2	0.616236	0.0173715	10	10	P1	0.178809	0.0195163	10	10	P1	0.72529	0.0135385	10	10
LTBR	P1P2	0.945157	-0.062781	10	10	P1P2	0.826442	-0.0858313	10	10	P1P2	0.840956	-0.0763152	10	10	P1P2	0.305736	0.0589221	9	9	P1P2	0.410328	-0.0696974	9	9	P1P2	0.48382	-0.0264524	9	9	P1P2	0.622852	-0.00571321	10	10	P1P2	0.2548	-0.106767	10	10	P1P2	0.651169	-0.103694	10	10
LTC4S	P1P2	0.52313	-0.0425925	10	10	P1P2	0.396532	-0.0625728	10	10	P1P2	0.214712	-0.0414558	10	10	P1P2	0.294714	-0.0857148	9	9	P1P2	0.947803	0.0308187	9	9	P1P2	0.435046	-0.0459688	9	9	P1P2	0.111882	-0.162336	10	10	P1P2	0.552066	-0.166865	10	10	P1P2	0.117146	-0.160604	10	10
LTF	P1P2	0.0867813	0.00833362	10	10	P1P2	0.285662	0.00549034	10	10	P1P2	0.0982608	0.0136007	10	10	P1P2	0.399398	-0.0343693	10	10	P1P2	0.485722	-0.0553225	10	10	P1P2	0.294194	-0.0439355	10	10	P1P2	0.756216	0.0305242	10	10	P1P2	0.975584	-0.0371858	10	10	P1P2	0.772642	0.00476386	10	10
LTK	P1P2	0.558243	-0.00385182	10	10	P1P2	0.312871	0.00275883	10	10	P1P2	0.997748	0.00849571	10	10	P1P2	0.269441	-0.0575366	10	10	P1P2	0.954842	-0.0178433	10	10	P1P2	0.269039	-0.0478799	10	10	P1P2	0.302484	0.00108637	10	10	P1P2	0.543205	0.00860365	10	10	P1P2	0.251068	0.00122673	10	10
LTN1	P1P2	0.000166022	-0.0803686	10	10	P1P2	8.80901e-05	-0.0808829	10	10	P1P2	7.68063e-05	-0.0801117	10	10	P1P2	0.220239	-0.0243489	9	9	P1P2	0.026088	0.0423517	10	10	P1P2	0.031843	0.0281157	9	9	P1P2	0.0361576	-0.165966	10	10	P1P2	0.183148	-0.135248	10	10	P1P2	0.027955	-0.141799	10	10
LTV1	P1P2	1.07329e-07	-0.221426	10	10	P1P2	6.20279e-08	-0.18698	10	10	P1P2	6.0834e-08	-0.199229	10	10	P1P2	0.403205	-0.0618012	3	3	P1P2	0.660221	-0.119519	5	5	P1P2	0.0743631	-0.0604054	3	3	P1P2	2.54822e-07	-0.677114	10	10	P1P2	9.12069e-08	-0.471043	10	10	P1P2	8.54305e-08	-0.5138	10	10
LUC7L	P1P2	0.255979	-0.0596443	9	9	P1P2	0.87029	-0.0354632	9	9	P1P2	0.40032	-0.0475537	9	9	P1P2	0.829011	0.0346735	7	7	P1P2	0.456332	0.0223144	8	8	P1P2	0.366443	0.0299803	7	7	P1P2	0.928954	-0.212631	9	9	P1P2	0.531019	-0.0877777	9	9	P1P2	0.517225	-0.157022	9	9
LUC7L2	P2	0.642836	-0.0280636	10	10	P1	0.670659	-0.00189846	10	10	P2	0.364981	-0.00113874	10	10	P2	0.043438	0.161569	10	10	P1	0.0456266	-0.113255	10	10	P2	0.0247126	0.0754212	10	10	P2	0.0472477	0.107454	10	10	P1	0.0985413	-0.0908612	10	10	P2	0.049236	0.0642408	10	10
LUC7L3	P1P2	5.55539e-06	-0.14873	10	10	P1P2	1.0991e-05	-0.165926	10	10	P1P2	2.87021e-06	-0.157328	10	10	P1P2	0.00972647	-0.360584	9	9	P1P2	0.000290398	-0.136165	9	9	P1P2	0.000138818	-0.226743	9	9	P1P2	1.62209e-06	-0.527174	10	10	P1P2	7.17774e-07	-0.296469	10	10	P1P2	3.4674e-07	-0.374102	10	10
LUM	P1P2	0.0444041	-0.0321887	9	9	P1P2	0.861219	0.00660552	10	10	P1P2	0.194832	-0.0222454	9	9	P1P2	0.077349	0.210539	10	10	P1P2	0.57735	-0.0163585	10	10	P1P2	0.180222	0.0641438	10	10	P1P2	0.474143	0.0269607	10	10	P1P2	0.629279	-0.00662185	10	10	P1P2	0.537135	0.00678024	10	10
LURAP1	P1P2	0.883445	-0.00968996	9	9	P1P2	0.494283	-0.00321153	9	9	P1P2	0.912343	0.0101356	9	9	P1P2	0.412469	-0.167441	9	9	P1P2	0.165504	0.104031	9	9	P1P2	0.241332	-0.0632506	9	9	P1P2	0.276801	-0.0112424	8	8	P1P2	0.0701768	0.0846621	9	9	P1P2	0.127687	0.0188637	8	8
LURAP1L	P1P2	0.643048	-9.99099e-05	10	10	P1P2	0.585556	0.00640372	10	10	P1P2	0.630653	0.0137709	10	10	P1P2	0.513263	-0.0423038	10	10	P1P2	0.937657	-0.0154768	10	10	P1P2	0.596581	-0.0173249	10	10	P1P2	0.444336	0.0259964	10	10	P1P2	0.726251	0.037195	10	10	P1P2	0.379068	0.0142142	10	10
LUZP1	P1P2	0.26567	-0.00918732	10	10	P1P2	0.0396891	-0.0356841	10	10	P1P2	0.105025	-0.0298915	10	10	P1P2	0.813219	-0.0864049	10	10	P1P2	0.778884	-0.0424437	10	10	P1P2	0.93908	-0.0470916	10	10	P1P2	0.93627	-0.0929766	10	10	P1P2	0.133124	-0.0953599	10	10	P1P2	0.548233	-0.0747286	10	10
LUZP2	P1P2	0.453315	0.00505756	9	9	P1P2	0.230949	0.0249876	10	10	P1P2	0.33107	0.000269213	9	9	P1P2	0.313184	0.0914447	9	9	P1P2	0.906195	0.102022	10	10	P1P2	0.147241	0.0877883	9	9	P1P2	0.1924	0.12051	9	9	P1P2	0.0860291	0.0731768	10	10	P1P2	0.105127	0.0725501	9	9
LUZP4	P1P2	0.193995	0.0177112	10	10	P1P2	0.97915	-0.0106356	10	10	P1P2	0.366555	0.00807849	10	10	P1P2	0.929279	0.0330253	10	10	P1P2	0.805546	-0.046715	10	10	P1P2	0.744111	0.0227791	10	10	P1P2	0.442476	0.0450446	10	10	P1P2	0.604094	-0.0349769	10	10	P1P2	0.788933	0.0228147	10	10
LUZP6	P1P2	0.487884	0.00996905	10	10	P1P2	0.316781	-0.0119573	10	10	P1P2	0.978789	0.0106615	10	10	P1P2	0.373125	-0.139392	10	10	P1P2	0.882108	0.013445	10	10	P1P2	0.448536	-0.0732399	10	10	P1P2	0.742894	-0.08298	10	10	P1P2	0.519543	-0.0219057	10	10	P1P2	0.579732	-0.0741904	10	10
LXN	P1P2	0.461322	-0.00764043	10	10	P1P2	0.824603	-0.035915	10	10	P1P2	0.471373	-0.0134938	10	10	P1P2	0.481662	0.0610837	10	10	P1P2	0.567893	0.0779388	10	10	P1P2	0.34864	0.0392695	10	10	P1P2	0.492165	0.0303301	10	10	P1P2	0.406594	0.0302375	10	10	P1P2	0.60036	0.0167214	10	10
LY6D	P1P2	0.766956	-0.0424362	10	10	P1P2	0.179395	-0.10462	10	10	P1P2	0.365295	-0.0742738	10	10	P1P2	0.105884	0.0638243	10	10	P1P2	0.798718	-0.0273524	9	9	P1P2	0.302717	0.0233329	9	9	P1P2	0.45191	0.0197937	10	10	P1P2	0.189154	-0.141406	10	10	P1P2	0.767614	-0.0781399	10	10
LY6E	P1P2	0.839237	0.0107444	9	9	P1P2	0.226114	-0.012185	9	9	P1P2	0.511447	0.00271046	9	9	P1P2	0.105631	0.043129	9	9	P1P2	0.163469	0.0193056	9	9	P1P2	0.0169434	0.015379	9	9	P1P2	0.237574	0.0685514	9	9	P1P2	0.303301	-0.024888	9	9	P1P2	0.109248	0.0291446	9	9
LY6G5B	P1P2	0.675784	0.0150488	10	10	P1P2	0.663892	0.0122262	10	10	P1P2	0.509673	0.00912775	10	10	P1P2	0.199946	-0.271281	10	10	P1P2	0.836014	0.0124896	10	10	P1P2	0.364177	-0.146263	10	10	P1P2	0.155075	-0.217452	10	10	P1P2	0.550782	-0.00929327	10	10	P1P2	0.305553	-0.112567	10	10
LY6G5C	P1P2	0.949524	-0.0126533	10	10	P1P2	0.491782	0.00710152	10	10	P1P2	0.723147	-0.00382423	10	10	P1P2	0.875578	-0.0968634	10	10	P1P2	0.73392	0.0246479	10	10	P1P2	0.832109	-0.0569637	10	10	P1P2	0.900464	-0.0966717	10	10	P1P2	0.738937	-0.0115312	10	10	P1P2	0.997019	-0.0494354	10	10
LY6G6C	P1P2	0.934423	0.00762389	10	10	P1P2	0.918148	0.00523348	10	10	P1P2	0.990638	-0.000567331	10	10	P1P2	0.906429	-0.000790279	10	10	P1P2	0.480832	-0.0235938	10	10	P1P2	0.94477	-0.0314559	10	10	P1P2	0.882456	-0.00425579	10	10	P1P2	0.525408	-0.0144166	10	10	P1P2	0.988432	-0.00652037	10	10
LY6G6D	P1P2	0.991602	-0.00952421	10	10	P1P2	0.204357	0.0170154	10	10	P1P2	0.399763	0.00159145	10	10	P1P2	0.46936	-0.131272	10	10	P1P2	0.517915	-0.0459649	10	10	P1P2	0.678864	-0.0761022	10	10	P1P2	0.243846	-0.155613	10	10	P1P2	0.203905	0.00250617	10	10	P1P2	0.719468	-0.0568911	10	10
LY6G6F	P1P2	0.686437	-0.00917501	10	10	P1P2	0.0818148	0.0110702	10	10	P1P2	0.362	0.0131627	10	10	P1P2	0.383487	-0.128952	10	10	P1P2	0.912759	-0.0198173	10	10	P1P2	0.499659	-0.0735286	10	10	P1P2	0.500366	-0.113687	10	10	P1P2	0.305889	0.0312463	10	10	P1P2	0.921536	-0.0287617	10	10
LY6H	P1P2	0.155572	-0.0334188	10	10	P1P2	0.589522	-0.00794575	10	10	P1P2	0.399929	-0.00887118	10	10	P1P2	0.283655	0.0292365	10	10	P1P2	0.259331	-0.0501514	10	10	P1P2	0.761077	0.0179273	10	10	P1P2	0.689858	0.00565026	10	10	P1P2	0.501399	-0.0487529	10	10	P1P2	0.760091	0.0205826	10	10
LY6K	P1P2	0.450038	-0.0129011	10	10	P1P2	0.28327	-0.0106696	10	10	P1P2	0.28293	-0.0102064	10	10	P1P2	0.716478	-0.133171	10	10	P1P2	0.23009	-0.078802	10	10	P1P2	0.191315	-0.114909	10	10	P1P2	0.570205	-0.210143	10	10	P1P2	0.0430498	-0.0736462	10	10	P1P2	0.0797898	-0.105939	10	10
LY75	P1P2	0.507527	-0.00938383	10	10	P1P2	0.395136	-0.0228881	10	10	P1P2	0.934063	-0.0210428	10	10	P1P2	0.587301	-0.0391865	10	10	P1P2	0.0175433	-0.125796	10	10	P1P2	0.596581	-0.0648844	10	10	P1P2	0.381694	-0.0704769	10	10	P1P2	0.0151803	-0.143866	10	10	P1P2	0.819695	-0.146391	10	10
LY75-CD302	P1P2	0.507527	-0.00938383	10	10	P1P2	0.395136	-0.0228881	10	10	P1P2	0.934063	-0.0210428	10	10	P1P2	0.587301	-0.0391865	10	10	P1P2	0.0175433	-0.125796	10	10	P1P2	0.596581	-0.0648844	10	10	P1P2	0.381694	-0.0704769	10	10	P1P2	0.0151803	-0.143866	10	10	P1P2	0.819695	-0.146391	10	10
