## Supplementary material for "Sphingolipid Biosynthesis Inhibition As A Host Strategy Against Diverse Pathogens": CADs_pathogens_Supp. Table 1 (part 17 of 80)

### Sheet: fluoxetine - CRISPRi (continued)
	gamma	gamma	gamma	gamma	gamma	gamma	gamma	gamma	gamma	gamma	gamma	gamma	gamma	gamma	gamma	rho	rho	rho	rho	rho	rho	rho	rho	rho	rho	rho	rho	rho	rho	rho	tau	tau	tau	tau	tau	tau	tau	tau	tau	tau	tau	tau	tau	tau	tau
LY86	P1P2	0.879621	-0.0109279	9	9	P1P2	0.14968	-0.0195846	10	10	P1P2	0.353511	-0.00636835	9	9	P1P2	0.127833	0.116037	9	9	P1P2	0.354904	0.143514	10	10	P1P2	0.0389212	0.0900743	9	9	P1P2	0.0384948	0.144114	9	9	P1P2	0.87756	0.0598081	10	10	P1P2	0.0603858	0.02486	9	9
LY9	P1P2	0.415101	0.00558555	10	10	P1P2	0.884014	0.016602	10	10	P1P2	0.668486	0.00705226	10	10	P1P2	0.791872	-0.0660253	10	10	P1P2	0.977589	0.0233223	10	10	P1P2	0.901708	-0.0317994	10	10	P1P2	0.980399	-0.058208	10	10	P1P2	0.875811	0.0288239	10	10	P1P2	0.809253	-0.0286573	10	10
LY96	P1P2	0.650183	-0.0195255	10	10	P1P2	0.264561	0.0111739	10	10	P1P2	0.95771	0.00634076	10	10	P1P2	0.994908	-0.0558771	10	10	P1P2	0.0911195	0.126506	10	10	P1P2	0.176188	-0.0202862	10	10	P1P2	0.951439	-0.0780436	10	10	P1P2	0.0162059	0.102364	10	10	P1P2	0.312519	0.0272194	10	10
LYAR	P1P2	0.468749	-0.0220549	10	10	P1P2	0.672382	-0.00943623	10	10	P1P2	0.3986	-0.00651454	10	10	P1P2	0.98508	0.0524748	10	10	P1P2	0.861847	-0.0118633	10	10	P1P2	0.921555	-0.0032372	10	10	P1P2	0.843134	0.030311	10	10	P1P2	0.599153	-0.0205287	10	10	P1P2	0.895237	-0.0241986	10	10
LYG1	P1P2	0.858682	0.0137794	10	10	P1P2	0.502447	0.00699318	10	10	P1P2	0.735873	0.00816126	10	10	P1P2	0.472008	-0.116947	10	10	P1P2	0.334821	-0.0229722	10	10	P1P2	0.327902	-0.0810159	10	10	P1P2	0.3783	-0.04272	10	10	P1P2	0.846304	-0.0325885	10	10	P1P2	0.362609	-0.046102	10	10
LYG2	ENST00000333017.2	0.188009	-0.00648972	10	10	ENST00000409238.1	0.0390543	0.0167337	10	10	ENST00000333017.2	0.700786	-0.00351122	10	10	ENST00000333017.2	0.271118	0.0543771	10	10	ENST00000409238.1	0.755287	-0.0515368	10	10	ENST00000333017.2	0.174575	0.013922	10	10	ENST00000333017.2	0.592038	0.0484414	10	10	ENST00000409238.1	0.424977	0.0101773	10	10	ENST00000333017.2	0.319589	0.0163086	10	10
LYL1	P1P2	0.0161631	-0.0382153	9	9	P1P2	0.345123	-0.0192483	9	9	P1P2	0.114645	-0.0363623	9	9	P1P2	0.896797	0.157929	9	9	P1P2	0.872204	0.0600319	9	9	P1P2	0.822539	0.0618996	9	9	P1P2	0.592889	-0.0347934	9	9	P1P2	0.975255	-0.0444409	9	9	P1P2	0.619864	-0.0450408	9	9
LYN	P1P2	0.961098	-0.0119055	10	10	P1P2	0.972202	-0.00607386	10	10	P1P2	0.894947	-0.00288962	10	10	P1P2	0.788443	-0.0180672	10	10	P1P2	0.242194	-0.0655261	10	10	P1P2	0.347569	-0.0356469	10	10	P1P2	0.658216	-0.0164789	10	10	P1P2	0.313423	-0.0723616	10	10	P1P2	0.424173	-0.0341775	10	10
LYNX1	P1P2	0.579536	0.00623064	9	9	P1P2	0.472427	-0.0202308	9	9	P1P2	0.794064	-0.00841022	9	9	P1P2	0.211374	0.0835068	10	10	P1P2	0.691363	-0.0167884	9	9	P1P2	0.283398	0.0129711	9	9	P1P2	0.12655	0.0357692	10	10	P1P2	0.727208	-0.0134246	9	9	P1P2	0.55037	-0.0151749	9	9
LYPD1	P2	0.38295	0.05252	10	10	P1	0.771257	-0.00201386	10	10	P2	0.743815	0.00689773	9	9	P1	0.0190871	-0.248675	9	9	P1	0.0286939	-0.143579	9	9	P1	0.00759906	-0.164247	9	9	P1	0.0120026	-0.225497	10	10	P1	0.0190293	-0.103008	10	10	P1	0.00386035	-0.141637	10	10
LYPD2	P1P2	0.383971	0.00415332	8	8	P1P2	0.543259	0.00532408	10	10	P1P2	0.899669	0.00413765	8	8	P1P2	0.863605	-0.153412	8	8	P1P2	0.658323	-0.0143111	10	10	P1P2	0.818283	-0.0736371	8	8	P1P2	0.990567	-0.124861	8	8	P1P2	0.969289	0.0149071	9	9	P1P2	0.930602	-0.0741962	8	8
LYPD3	P1P2	0.539073	0.0101507	10	10	P1P2	0.406726	0.00219158	10	10	P1P2	0.878288	0.00208999	10	10	P1P2	0.00702202	-0.26298	10	10	P1P2	0.161772	-0.100918	10	10	P1P2	0.00362444	-0.155788	10	10	P1P2	0.00858361	-0.225916	10	10	P1P2	0.11775	-0.0451283	10	10	P1P2	0.0135246	-0.150028	10	10
LYPD4	P1P2	0.824941	0.00502574	10	10	P1P2	0.118873	-0.0276533	10	10	P1P2	0.392322	-0.011251	10	10	P1P2	0.460115	-0.151098	10	10	P1P2	0.0250251	0.0866823	10	10	P1P2	0.188596	-0.00752487	10	10	P1P2	0.471663	-0.125506	10	10	P1P2	0.255788	0.0375199	10	10	P1P2	0.348292	-0.0232106	10	10
LYPD5	P1	0.0659904	-0.0214162	9	9	P2	0.059856	0.0238714	10	10	P2	0.0641845	0.0157884	10	10	P2	0.195965	0.0410209	10	10	P1	0.909242	0.0476377	10	10	P2	0.372265	0.0311839	10	10	P2	0.129047	0.0513106	10	10	P2	0.42429	0.0676098	10	10	P2	0.0577241	0.0620045	10	10
LYPD6	P1P2	0.340077	0.00820706	10	10	P1P2	0.465479	-0.00621644	10	10	P1P2	0.32102	-0.00793368	10	10	P1P2	0.797939	-0.0590831	10	10	P1P2	0.0127849	-0.139768	10	10	P1P2	0.105777	-0.106875	10	10	P1P2	0.364832	-0.0404967	10	10	P1P2	0.0342	-0.136615	10	10	P1P2	0.11624	-0.0682865	10	10
LYPD6B	P1P2	0.575158	0.0148503	9	9	P1P2	0.642739	0.0159689	9	9	P1P2	0.410573	0.0106112	9	9	P1P2	0.948228	0.0329744	9	9	P1P2	0.82216	0.0442135	9	9	P1P2	0.684233	-0.0298985	8	8	P1P2	0.45757	0.0929534	10	10	P1P2	0.253617	0.0253367	9	9	P1P2	0.309012	-0.0256031	9	9
LYPD8	ENST00000590317.1	0.765711	-0.0204425	10	10	ENST00000590317.1	0.329946	0.0218171	10	10	ENST00000590317.1	0.60036	-0.0100986	10	10	ENST00000590317.1	0.901374	-0.0684952	10	10	ENST00000590317.1	0.219587	-0.0634587	10	10	ENST00000590317.1	0.736236	-0.0893827	10	10	ENST00000590317.1	0.771319	-0.102211	10	10	ENST00000590317.1	0.412134	-0.0535486	10	10	ENST00000590317.1	0.653108	-0.0952345	10	10
LYPLA1	P1P2	0.600741	-0.00730069	10	10	P1P2	0.233546	-0.0200838	10	10	P1P2	0.98258	-0.0170556	10	10	P1P2	0.979516	-0.0312451	10	10	P1P2	0.429539	-0.0277573	10	10	P1P2	0.71589	0.0180973	10	10	P1P2	0.809273	0.0209053	10	10	P1P2	0.630855	-0.0591181	10	10	P1P2	0.615414	-0.0474978	10	10
LYPLA2	P1P2	0.367228	0.0117368	10	10	P1P2	0.956902	-0.00228533	10	10	P1P2	0.629176	0.00880828	10	10	P1P2	0.93931	0.0348241	10	10	P1P2	0.00803563	0.094005	10	10	P1P2	0.280827	0.0940251	10	10	P1P2	0.875176	0.0487115	10	10	P1P2	0.00404961	0.0654247	10	10	P1P2	0.269543	0.0882787	10	10
LYPLAL1	P1P2	0.641455	-0.0183912	10	10	P1P2	0.634784	-0.0172331	10	10	P1P2	0.552716	-0.0158796	10	10	P1P2	0.461739	0.0367653	10	10	P1P2	0.554342	0.0313774	10	10	P1P2	0.521678	0.0469222	10	10	P1P2	0.54026	-0.0035693	10	10	P1P2	0.856621	0.0173454	10	10	P1P2	0.582189	-0.0201969	10	10
LYRM1	P1P2	0.0118143	-0.0270777	10	10	P1P2	0.0916416	-0.0303941	10	10	P1P2	0.0125346	-0.0276055	10	10	P1P2	0.000798616	0.162436	10	10	P1P2	0.000334411	0.0822977	10	10	P1P2	1.39095e-05	0.101045	10	10	P1P2	0.00996229	0.102901	10	10	P1P2	0.0426249	0.0554965	10	10	P1P2	0.00154621	0.0636743	10	10
LYRM2	P1P2	0.0448224	-0.0148542	10	10	P1P2	0.412344	-0.0104796	10	10	P1P2	0.0832615	-0.0106978	10	10	P1P2	0.116812	0.0874135	10	10	P1P2	0.926256	-0.055132	10	10	P1P2	0.184325	0.0385298	10	10	P1P2	0.251642	0.0382309	10	10	P1P2	0.683327	-0.0788144	10	10	P1P2	0.58342	-0.00943208	10	10
LYRM4	P1P2	0.0741213	0.0100274	10	10	P1P2	0.0549019	0.0278915	10	10	P1P2	0.0168312	0.0194882	10	10	P1P2	0.0478543	-0.156972	10	10	P1P2	0.186774	-0.0469206	10	10	P1P2	0.03491	-0.0884933	10	10	P1P2	0.0802461	-0.104328	10	10	P1P2	0.623934	0.0123323	10	10	P1P2	0.140751	-0.016762	10	10
LYRM5	P1P2	0.0594637	-0.0237156	10	10	P1P2	0.411587	0.0107759	10	10	P1P2	0.100763	-0.00450802	10	10	P1P2	0.758452	0.0389744	10	10	P1P2	0.144601	-0.0541219	10	10	P1P2	0.7017	-0.0183716	10	10	P1P2	0.906951	-0.112405	10	10	P1P2	0.0415783	-0.0112377	10	10	P1P2	0.495794	-0.0699783	10	10
LYRM7	P1P2	0.775801	0.00194132	10	10	P1P2	0.774195	-0.00100355	10	10	P1P2	0.895182	0.00448574	10	10	P1P2	0.405152	0.0321887	10	10	P1P2	0.0766856	0.117991	10	10	P1P2	0.147054	0.0499193	10	10	P1P2	0.550353	0.0565516	10	10	P1P2	0.0443615	0.0376372	10	10	P1P2	0.256164	0.0861136	10	10
LYRM9	P1P2	0.626028	-0.0169657	9	9	P1P2	0.475791	-0.0143098	9	9	P1P2	0.441697	-0.0188246	9	9	P1P2	0.872216	-0.0594915	9	9	P1P2	0.777725	-0.0276566	9	9	P1P2	0.753192	-0.0496508	9	9	P1P2	0.929702	-0.0852738	9	9	P1P2	0.306829	-0.0316814	9	9	P1P2	0.825401	-0.0502029	9	9
LYSMD1	P1P2	0.0284059	0.0177726	10	10	P1P2	0.551023	-0.0041752	10	10	P1P2	0.280407	0.0106654	10	10	P1P2	0.694867	-0.0217133	10	10	P1P2	0.0088897	0.0802267	10	10	P1P2	0.315823	0.0395412	10	10	P1P2	0.675325	0.0689349	10	10	P1P2	0.0234512	0.0558585	10	10	P1P2	0.162752	0.031872	10	10
LYSMD2	P1P2	0.331739	0.0033417	10	10	P1P2	0.148308	0.00466771	10	10	P1P2	0.07355	0.00878921	10	10	P1P2	0.210291	-0.332548	10	10	P1P2	0.215944	-0.0677968	10	10	P1P2	0.129628	-0.203791	10	10	P1P2	0.215929	-0.111279	9	9	P1P2	0.0355116	-0.0332435	10	10	P1P2	0.0270523	-0.0805337	9	9
LYSMD3	P1P2	0.451194	0.0187251	10	10	P1P2	0.62127	-0.0118119	10	10	P1P2	0.81065	0.00451673	10	10	P1P2	0.232539	-0.0374103	10	10	P1P2	0.0972818	0.0768291	10	10	P1P2	0.932919	0.0260624	10	10	P1P2	0.31767	-0.0160978	10	10	P1P2	0.316628	0.0376496	10	10	P1P2	0.655482	0.0408868	10	10
LYSMD4	P1P2	0.636475	0.00549073	9	9	P1P2	0.85964	0.00898373	9	9	P1P2	0.82928	-0.00248232	9	9	P1P2	0.0619778	-0.105203	9	9	P1P2	0.188426	0.0190532	9	9	P1P2	0.512912	-0.0393348	9	9	P1P2	0.0453134	-0.103336	9	9	P1P2	0.0792385	0.00874698	9	9	P1P2	0.504061	-0.069452	9	9
LYST	P1P2	0.494791	0.00296278	10	10	P1P2	0.2078	-0.017845	10	10	P1P2	0.855151	-0.00741356	10	10	P1P2	0.469908	0.105421	10	10	P1P2	0.919211	-0.0457792	10	10	P1P2	0.598442	0.0666491	10	10	P1P2	0.273974	0.0726679	10	10	P1P2	0.195151	-0.0101251	10	10	P1P2	0.603899	0.0182745	10	10
LYVE1	P1P2	0.673257	0.000733015	9	9	P1P2	0.338719	-0.000167799	9	9	P1P2	0.229185	-0.00499852	9	9	P1P2	0.902618	-0.040775	9	9	P1P2	0.90101	-0.0187864	9	9	P1P2	0.836252	-0.0607081	9	9	P1P2	0.773671	-0.0617692	9	9	P1P2	0.633606	-0.0530112	9	9	P1P2	0.958027	-0.0401003	9	9
LYZ	P1P2	0.984032	-0.00516524	10	10	P1P2	0.894748	0.00092514	10	10	P1P2	0.888371	0.00554526	10	10	P1P2	0.0496373	-0.13038	10	10	P1P2	0.314489	-0.131064	10	10	P1P2	0.0524327	-0.119503	10	10	P1P2	0.0587422	-0.127277	10	10	P1P2	0.343487	-0.091097	10	10	P1P2	0.0641475	-0.0985431	10	10
LYZL1	P1P2	0.218274	-0.0202354	9	9	P1P2	0.768009	-0.00564245	9	9	P1P2	0.259087	-0.0044068	9	9	P1P2	0.674066	0.0380826	9	9	P1P2	0.536655	0.248647	10	10	P1P2	0.664435	-0.00850821	9	9	P1P2	0.975831	-0.0311097	9	9	P1P2	0.574424	0.0594428	10	10	P1P2	0.886976	-0.00963135	9	9
LYZL2	P1P2	0.541427	-0.0129187	10	10	P1P2	0.367047	0.0148236	10	10	P1P2	0.854918	-0.00658542	10	10	P1P2	0.778295	0.0464329	10	10	P1P2	0.577653	0.0093515	10	10	P1P2	0.451932	0.00863433	10	10	P1P2	0.933902	0.0413795	10	10	P1P2	0.259081	-0.00983514	10	10	P1P2	0.59683	-0.0197308	10	10
LYZL4	P1P2	0.708151	-0.00413521	10	10	P1P2	0.289476	0.0058527	10	10	P1P2	0.755211	0.00704807	10	10	P1P2	0.826026	-0.128525	10	10	P1P2	0.179575	-0.0590723	10	10	P1P2	0.386644	-0.070146	10	10	P1P2	0.603407	-0.0420425	10	10	P1P2	0.670133	-0.0312033	10	10	P1P2	0.438523	-0.0201964	10	10
LYZL6	P1P2	0.784447	-0.0842342	10	10	P1P2	0.167276	-0.0774991	10	10	P1P2	0.71271	-0.0795858	10	10	P1P2	0.688523	0.0170774	9	9	P1P2	0.0881582	0.00701322	10	10	P1P2	0.294395	0.0109101	9	9	P1P2	0.958082	-0.101236	10	10	P1P2	0.84156	-0.112333	10	10	P1P2	0.790314	-0.0970815	10	10
LZIC	P1P2	0.0824082	-0.0421333	7	7	P1P2	0.342629	0.00525524	8	8	P1P2	0.0535579	-0.0276168	7	7	P1P2	0.730793	0.0318121	8	8	P1P2	0.00319815	-0.134412	8	8	P1P2	0.0886464	-0.0772029	8	8	P1P2	0.376311	-0.0612521	8	8	P1P2	0.00690578	-0.102692	7	7	P1P2	0.0323257	-0.0920252	7	7
LZTFL1	P1P2	0.124562	-0.0429553	9	9	P1P2	0.11754	-0.0319102	9	9	P1P2	0.120294	-0.043032	9	9	P1P2	0.177026	0.0427395	9	9	P1P2	0.69516	-0.0363646	9	9	P1P2	0.327526	0.0158321	9	9	P1P2	0.963816	-0.0452186	9	9	P1P2	0.270726	-0.0950113	9	9	P1P2	0.779592	-0.0850852	9	9
LZTR1	P1P2	0.00436135	-0.0476039	10	10	P1P2	0.104365	-0.0343007	10	10	P1P2	0.0109045	-0.0451473	10	10	P1P2	0.0571027	-0.152786	10	10	P1P2	0.542813	-0.0557943	10	10	P1P2	0.0774703	-0.109504	10	10	P1P2	0.0137293	-0.224549	10	10	P1P2	0.0560989	-0.109443	10	10	P1P2	0.00826766	-0.165631	10	10
LZTS1	P1P2	0.29491	-0.0148122	10	10	P1P2	0.428954	-0.0104002	10	10	P1P2	0.384154	-0.0212724	10	10	P1P2	0.280137	0.183553	10	10	P1P2	0.41687	0.0461397	10	10	P1P2	0.452649	0.0229065	10	10	P1P2	0.489916	0.0892189	10	10	P1P2	0.166386	0.00116294	10	10	P1P2	0.902098	0.0121799	10	10
LZTS2	P2	0.118567	-0.0233595	10	10	P2	0.299679	0.015823	10	10	P1	0.292221	0.00181108	10	10	P2	0.0782492	0.0492495	10	10	P1	0.619235	0.00916799	10	10	P2	0.297913	0.0834637	10	10	P2	0.209942	0.0368525	10	10	P2	0.646385	0.0245728	10	10	P2	0.141478	-0.0155532	10	10
LZTS3	P1P2	0.71921	-0.0563289	10	10	P1P2	0.817254	-0.023027	10	10	P1P2	0.5561	-0.0405165	10	10	P1P2	0.379989	-0.136881	9	9	P1P2	0.698368	0.0474748	10	10	P1P2	0.265067	-0.079497	9	9	P1P2	0.361453	-0.219757	10	10	P1P2	0.756299	-0.0252324	10	10	P1P2	0.475963	-0.12835	10	10
M1AP	P1P2	0.787868	-0.129494	10	10	P1P2	0.756617	-0.136232	10	10	P1P2	0.757922	-0.133301	10	10	P1P2	0.148412	0.0962008	8	8	P1P2	0.455006	-0.0871978	9	9	P1P2	0.233487	0.0140912	8	8	P1P2	0.526269	-0.373522	10	10	P1P2	0.51457	-0.244302	10	10	P1P2	0.705428	-0.321807	10	10
M6PR	P1P2	0.55109	0.00515854	10	10	P1P2	0.0897824	0.00319186	10	10	P1P2	0.154961	0.00218331	10	10	P1P2	0.56743	-0.098397	10	10	P1P2	0.384559	0.0328497	10	10	P1P2	0.452111	-0.0365047	10	10	P1P2	0.427027	0.0182024	9	9	P1P2	0.149883	0.0691724	10	10	P1P2	0.288214	0.0272818	9	9
MAATS1	P1P2	0.947635	0.00691973	10	10	P1P2	0.747203	0.012913	10	10	P1P2	0.698805	0.00808524	10	10	P1P2	0.0976302	0.138422	10	10	P1P2	0.523963	0.0423821	10	10	P1P2	0.122691	0.023247	10	10	P1P2	0.130139	0.139094	10	10	P1P2	0.910062	0.0290148	10	10	P1P2	0.138906	0.0741107	10	10
MAB21L1	P1P2	0.158922	-0.0136226	10	10	P1P2	0.602317	-0.00119455	10	10	P1P2	0.278032	-0.00809848	10	10	P1P2	0.647161	-0.0435728	10	10	P1P2	0.726362	-0.00311648	10	10	P1P2	0.749075	-0.0473856	10	10	P1P2	0.639474	-0.0737719	10	10	P1P2	0.764632	-0.00663656	10	10	P1P2	0.624272	-0.0368124	10	10
MAB21L2	P1P2	0.729993	-0.0131036	10	10	P1P2	0.120558	-0.0399965	10	10	P1P2	0.168675	-0.0312729	10	10	P1P2	0.177166	0.0502898	10	10	P1P2	0.0220583	0.0560464	10	10	P1P2	0.0760306	0.112398	10	10	P1P2	0.450121	0.0495743	10	10	P1P2	0.130923	-0.0478196	10	10	P1P2	0.395313	0.036843	10	10
MAB21L3	P1P2	0.274491	-0.00768271	10	10	P1P2	0.0631157	-0.0328845	10	10	P1P2	0.0927107	-0.0245449	10	10	P1P2	0.183538	-0.101703	10	10	P1P2	0.829207	-0.0352791	10	10	P1P2	0.213891	-0.0322014	10	10	P1P2	0.0749408	-0.0913315	10	10	P1P2	0.132096	-0.0847179	10	10	P1P2	0.0328962	-0.0740706	10	10
MACC1	P1P2	0.605908	0.00662585	10	10	P1P2	0.727824	-0.00780563	10	10	P1P2	0.656204	-0.006707	10	10	P1P2	0.175741	-0.272312	10	10	P1P2	0.204695	0.0495818	10	10	P1P2	0.326431	-0.0723684	10	10	P1P2	0.14661	-0.249373	10	10	P1P2	0.429107	0.0164568	10	10	P1P2	0.291521	-0.0858411	10	10
MACF1	P1P2	0.062177	-0.020761	10	10	P1P2	0.330166	-0.00524337	10	10	P1P2	0.161086	-0.00978071	10	10	P1P2	0.135969	0.0395127	10	10	P1P2	0.228715	0.0209268	10	10	P1P2	0.0742737	0.0695923	10	10	P1P2	0.311864	0.0111772	10	10	P1P2	0.929193	0.0157347	10	10	P1P2	0.325732	0.0390469	10	10
MACROD1	P1P2	0.730551	0.000369202	10	10	P1P2	0.48742	-0.00817372	10	10	P1P2	0.984476	-0.00564787	10	10	P1P2	0.0124544	-0.274701	10	10	P1P2	0.535486	0.031464	10	10	P1P2	0.125901	-0.103949	10	10	P1P2	0.0726108	-0.29013	10	10	P1P2	0.578563	-0.0151579	10	10	P1P2	0.193322	-0.177242	10	10
MACROD2	P1P2	0.176922	0.0168618	10	10	P1P2	0.170661	0.0250095	10	10	P1P2	0.11202	0.0260889	10	10	P1P2	0.361375	-0.107477	10	10	P1P2	0.342359	-0.0330321	10	10	P1P2	0.23573	-0.119771	10	10	P1P2	0.611842	-0.162787	10	10	P1P2	0.693668	0.0201434	10	10	P1P2	0.730229	-0.0776368	10	10
MAD1L1	P1P2	0.0480123	-0.0447949	10	10	P1P2	0.406559	-0.0683197	10	10	P1P2	0.164306	-0.0563507	10	10	P1P2	0.600553	-0.072898	10	10	P1P2	0.00526607	-0.0951375	10	10	P1P2	0.09871	-0.109262	10	10	P1P2	0.237814	-0.200251	10	10	P1P2	0.00686133	-0.173675	10	10	P1P2	0.0391033	-0.173819	10	10
MAD2L1	P1P2	3.77063e-07	-0.190816	9	9	P1P2	3.67297e-07	-0.159915	9	9	P1P2	3.07995e-07	-0.175365	9	9	P1P2	0.0329034	-0.167032	7	7	P1P2	0.000157311	-0.132627	8	8	P1P2	0.00319293	-0.142568	7	7	P1P2	4.93263e-06	-0.421723	9	9	P1P2	4.64082e-07	-0.360865	9	9	P1P2	5.39244e-07	-0.372687	9	9
MAD2L1BP	P1P2	0.00020159	-0.0542819	10	10	P1P2	6.90771e-06	-0.0684206	10	10	P1P2	2.28066e-05	-0.0569025	10	10	P1P2	0.312088	0.183876	10	10	P1P2	0.269327	0.0302653	10	10	P1P2	0.222693	0.110006	10	10	P1P2	0.548863	-0.0414892	10	10	P1P2	0.000350296	-0.107231	10	10	P1P2	0.025953	-0.083857	10	10
MAD2L2	P1P2	0.568453	0.0207505	10	10	P1P2	0.341884	-0.0148072	10	10	P1P2	0.460652	-0.00454565	10	10	P1P2	0.834821	0.0339068	10	10	P1P2	0.56589	0.027197	10	10	P1P2	0.895105	0.0418411	10	10	P1P2	0.957686	-0.0215111	9	9	P1P2	0.724809	-0.00956482	10	10	P1P2	0.70179	0.00918282	9	9
MADCAM1	P1P2	0.719432	-0.00430888	10	10	P1P2	0.655978	-0.0256009	10	10	P1P2	0.48112	-0.0186261	10	10	P1P2	0.470455	-0.0672405	10	10	P1P2	0.773898	0.0100528	10	10	P1P2	0.646872	-0.0342901	10	10	P1P2	0.578118	-0.0723644	10	10	P1P2	0.624771	-0.0401743	10	10	P1P2	0.941259	-0.0527166	10	10
MADD	P1P2	0.498923	-0.0031829	10	10	P1P2	0.636891	0.0160679	10	10	P1P2	0.578234	0.00608957	10	10	P1P2	0.552443	-0.132153	10	10	P1P2	0.120093	-0.0365957	10	10	P1P2	0.305443	-0.12394	10	10	P1P2	0.788113	-0.13111	10	10	P1P2	0.393678	-0.0036182	10	10	P1P2	0.768071	-0.0849923	10	10
MAEA	P2	0.0760215	-0.0365781	9	9	P2	0.120876	-0.0645762	10	10	P1	0.0559396	-0.0148315	9	9	P1	0.00105086	-0.215344	10	10	P1	2.73824e-05	-0.161541	9	9	P1	4.93399e-05	-0.176702	9	9	P1	0.000530759	-0.206369	9	9	P1	2.78761e-05	-0.162769	9	9	P1	1.13675e-05	-0.167056	9	9
MAEL	P1P2	0.0408976	0.0122582	10	10	P1P2	0.105791	0.0349133	10	10	P1P2	0.0375041	0.0294378	10	10	P1P2	0.67491	-0.0596689	10	10	P1P2	0.127306	-0.0860244	10	10	P1P2	0.286447	-0.0466859	10	10	P1P2	0.718931	0.0263732	10	10	P1P2	0.753827	-0.0107038	10	10	P1P2	0.759408	0.00941781	10	10
MAF	P1P2	0.981549	-0.0106722	10	10	P1P2	0.626494	0.00434978	10	10	P1P2	0.996089	0.00526932	10	10	P1P2	0.939547	-0.0968665	10	10	P1P2	0.390651	0.00635137	10	10	P1P2	0.468584	-0.0213869	10	10	P1P2	0.765517	-0.0565518	10	10	P1P2	0.673584	-0.002962	10	10	P1P2	0.707873	-0.0335576	10	10
MAF1	P1P2	0.284043	-0.0483613	10	10	P1P2	0.154924	-0.0537973	10	10	P1P2	0.237484	-0.0510312	10	10	P1P2	0.752135	-0.0466148	10	10	P1P2	0.825751	-0.0155921	10	10	P1P2	0.536892	-0.0208911	10	10	P1P2	0.235044	-0.0760795	10	10	P1P2	0.138122	-0.114453	10	10	P1P2	0.0652734	-0.0982015	10	10
MAFA	P1P2	0.725429	-0.0282	10	10	P1P2	0.977266	-0.046155	10	10	P1P2	0.737665	-0.0322226	10	10	P1P2	0.713819	-0.0871276	10	10	P1P2	0.11862	-0.1616	10	10	P1P2	0.316974	-0.145234	10	10	P1P2	0.516403	-0.185662	10	10	P1P2	0.0347679	-0.169334	10	10	P1P2	0.271623	-0.160553	10	10
MAFB	P1P2	0.00177423	-0.0703145	10	10	P1P2	0.300712	-0.042636	10	10	P1P2	0.0236033	-0.0630015	10	10	P1P2	0.184778	-0.0716771	9	9	P1P2	0.57634	-0.0776871	10	10	P1P2	0.213301	-0.0439599	9	9	P1P2	0.0154677	-0.400361	10	10	P1P2	0.281364	-0.129847	10	10	P1P2	0.0217462	-0.270881	10	10
MAFF	P1P2	0.0704754	0.00349329	10	10	P1P2	0.149097	-0.0278945	10	10	P1P2	0.0660007	-0.011936	10	10	P1P2	0.0895622	-0.111738	10	10	P1P2	0.812472	0.0011373	9	9	P1P2	0.27933	-0.0384389	9	9	P1P2	0.079157	-0.233543	9	9	P1P2	0.191707	-0.0991953	10	10	P1P2	0.0355225	-0.196003	9	9
MAFG	P1P2	0.760539	0.0136854	9	9	P1P2	0.255752	0.00428778	9	9	P1P2	0.333256	0.0061066	9	9	P1P2	0.049647	0.133355	9	9	P1P2	0.0575022	0.113063	10	10	P1P2	0.025379	0.0928648	9	9	P1P2	0.0260213	0.115828	9	9	P1P2	0.033076	0.0807842	10	10	P1P2	0.0165862	0.0847991	9	9
MAFK	P1P2	0.9894	-0.0165473	9	9	P1P2	0.407161	-0.0196759	9	9	P1P2	0.910853	-0.0120785	9	9	P1P2	0.132192	0.25272	10	10	P1P2	0.916278	0.0937648	10	10	P1P2	0.215322	0.189443	10	10	P1P2	0.109024	0.165241	10	10	P1P2	0.411629	-0.00793574	10	10	P1P2	0.0894327	0.0314275	10	10
MAG	P1P2	0.646026	-0.0113143	10	10	P1P2	0.629112	-0.0071666	10	10	P1P2	0.98258	-0.00776798	10	10	P1P2	0.670902	-0.00603097	10	10	P1P2	0.159479	0.0442751	10	10	P1P2	0.541617	0.036018	10	10	P1P2	0.834174	-0.0120882	10	10	P1P2	0.236292	0.0446963	10	10	P1P2	0.599528	0.0192842	10	10
MAGEA1	P1P2	0.98758	-0.00169433	10	10	P1P2	0.311528	-0.0108738	10	10	P1P2	0.583933	-0.0174022	10	10	P1P2	0.447414	-0.0341225	10	10	P1P2	0.796289	-0.00951836	10	10	P1P2	0.764257	0.0116581	10	10	P1P2	0.477552	-0.0357835	10	10	P1P2	0.348786	-0.0217529	10	10	P1P2	0.774473	-0.0239052	10	10
MAGEA10	P1P2	0.00927219	-0.0793026	10	10	P1P2	0.979856	-0.0893244	10	10	P1P2	0.252925	-0.0788478	10	10	P1P2	0.167646	-0.252591	10	10	P1P2	0.0116368	-0.103859	10	10	P1P2	0.0204832	-0.135237	10	10	P1P2	0.0505786	-0.338907	10	10	P1P2	0.0204468	-0.218948	10	10	P1P2	0.0221784	-0.278928	10	10
MAGEA10-MAGEA5	P1P2	0.00927219	-0.0793026	10	10	P1P2	0.979856	-0.0893244	10	10	P1P2	0.252925	-0.0788478	10	10	P1P2	0.167646	-0.252591	10	10	P1P2	0.0116368	-0.103859	10	10	P1P2	0.0204832	-0.135237	10	10	P1P2	0.0505786	-0.338907	10	10	P1P2	0.0204468	-0.218948	10	10	P1P2	0.0221784	-0.278928	10	10
MAGEA11	P1	0.457453	-0.0125737	10	10	P2	0.205042	0.00405101	10	10	P2	0.519448	-0.00351078	10	10	P2	0.580269	0.039809	10	10	P2	0.399443	0.0212515	10	10	P2	0.356045	0.0258088	10	10	P2	0.571115	0.027697	10	10	P2	0.0957992	0.0226995	10	10	P2	0.257042	0.0485528	10	10
MAGEA12	P1P2	0.360548	-0.0027587	9	9	P1P2	0.770389	0.0110248	9	9	P1P2	0.996876	0.00586958	9	9	P1P2	0.534082	-0.061374	9	9	P1P2	0.349347	-0.0396621	9	9	P1P2	0.636168	-0.0618022	9	9	P1P2	0.44235	-0.0990886	9	9	P1P2	0.655971	0.0350615	9	9	P1P2	0.975613	-0.0405591	9	9
MAGEA2	ENST00000370284.1	ENST00000393872.3	ENST00000393876.1	ENST00000543232.1	0.0400135	-0.0307724	10	10	ENST00000370284.1	ENST00000393872.3	ENST00000393876.1	ENST00000543232.1	0.912056	-0.00333408	10	10	ENST00000370284.1	ENST00000393872.3	ENST00000393876.1	ENST00000543232.1	0.234898	-0.0155799	10	10	ENST00000370284.1	ENST00000393872.3	ENST00000393876.1	ENST00000543232.1	0.716256	-0.0305954	10	10	ENST00000370284.1	ENST00000393872.3	ENST00000393876.1	ENST00000543232.1	0.544677	0.0285905	10	10	ENST00000370284.1	ENST00000393872.3	ENST00000393876.1	ENST00000543232.1	0.900764	-0.0267616	10	10	ENST00000370284.1	ENST00000393872.3	ENST00000393876.1	ENST00000543232.1	0.468277	-0.0352944	10	10	ENST00000370284.1	ENST00000393872.3	ENST00000393876.1	ENST00000543232.1	0.217981	0.00429895	10	10	ENST00000370284.1	ENST00000393872.3	ENST00000393876.1	ENST00000543232.1	0.379554	-0.0189827	10	10
MAGEA2B	P1P2	0.0816157	-0.0524711	10	10	P1P2	0.497754	-0.0288926	10	10	P1P2	0.174257	-0.0427878	10	10	P1P2	0.633888	-0.10883	10	10	P1P2	0.703958	-0.0419836	10	10	P1P2	0.890629	-0.0620463	10	10	P1P2	0.308598	-0.211551	10	10	P1P2	0.989501	-0.0657346	10	10	P1P2	0.420888	-0.10724	10	10
MAGEA3	ENST00000370278.3	ENST00000393902.3	0.0348885	-0.0235413	10	10	ENST00000370278.3	ENST00000393902.3	0.45063	-0.0124944	10	10	ENST00000370278.3	ENST00000393902.3	0.0891898	-0.0167613	10	10	ENST00000370278.3	ENST00000393902.3	0.193004	-0.128865	10	10	ENST00000370278.3	ENST00000393902.3	0.340633	0.00799649	10	10	ENST00000370278.3	ENST00000393902.3	0.431945	-0.0253184	10	10	ENST00000370278.3	ENST00000393902.3	0.0499319	-0.131647	10	10	ENST00000370278.3	ENST00000393902.3	0.827594	-0.00200806	10	10	ENST00000370278.3	ENST00000393902.3	0.103557	-0.0364137	10	10
MAGEA4	P1P2	0.562436	-0.00892967	10	10	P1P2	0.929758	-0.008208	10	10	P1P2	0.780398	0.00262845	10	10	P1P2	0.0554559	0.170985	10	10	P1P2	0.785129	0.0671252	10	10	P1P2	0.0545702	0.111337	10	10	P1P2	0.0152849	0.132682	10	10	P1P2	0.589938	0.0312787	10	10	P1P2	0.0161822	0.0842258	10	10
MAGEA6	P1P2	0.46033	-0.00979583	10	10	P1P2	0.598414	-0.00762112	10	10	P1P2	0.470825	-0.015948	10	10	P1P2	0.285525	-0.139717	10	10	P1P2	0.179144	0.0172366	10	10	P1P2	0.561528	-0.0175137	10	10	P1P2	0.139019	-0.115337	10	10	P1P2	0.443835	0.0155896	10	10	P1P2	0.269413	-0.0208681	10	10
MAGEA8	P1P2	0.826096	0.0144937	10	10	P1P2	0.0658669	-0.0204576	10	10	P1P2	0.275931	-0.00507969	10	10	P1P2	0.135697	-0.077194	10	10	P1P2	0.0675183	0.0914568	10	10	P1P2	0.957109	-0.031062	10	10	P1P2	0.0997487	-0.0440705	10	10	P1P2	0.478351	0.0468517	10	10	P1P2	0.361821	-0.0205407	10	10
MAGEA9	ENST00000298974.5	0.810543	-0.00924075	10	10	ENST00000298974.5	0.974675	-0.0068626	10	10	ENST00000298974.5	0.936662	-0.00733707	10	10	ENST00000298974.5	0.29384	-0.132865	10	10	ENST00000298974.5	0.669056	-0.127969	10	10	ENST00000298974.5	0.489493	-0.137308	10	10	ENST00000298974.5	0.295899	-0.181413	10	10	ENST00000298974.5	0.304843	-0.0836216	10	10	ENST00000298974.5	0.256916	-0.10246	10	10
MAGEA9B	ENST00000243314.5	0.810543	-0.00924075	10	10	ENST00000243314.5	0.974675	-0.0068626	10	10	ENST00000243314.5	0.936662	-0.00733707	10	10	ENST00000243314.5	0.29384	-0.132865	10	10	ENST00000243314.5	0.669056	-0.127969	10	10	ENST00000243314.5	0.489493	-0.137308	10	10	ENST00000243314.5	0.295899	-0.181413	10	10	ENST00000243314.5	0.304843	-0.0836216	10	10	ENST00000243314.5	0.256916	-0.10246	10	10
MAGEB1	P1	0.418845	-0.0427035	10	10	P1	0.0129867	-0.0445188	10	10	P1	0.0700812	-0.0420621	10	10	P1	0.608319	0.036202	10	10	P1	0.0698122	-0.0336565	10	10	P2	0.487062	-0.0802319	10	10	P1	0.394629	-0.0681694	10	10	P2	0.587492	-0.0287029	10	10	P2	0.65894	-0.0902004	10	10
MAGEB10	P1P2	0.357437	-0.0112231	9	9	P1P2	0.103517	-0.0483399	10	10	P1P2	0.210704	-0.0116043	9	9	P1P2	0.905221	-0.022408	9	9	P1P2	0.894842	-0.0217354	9	9	P1P2	0.859627	-0.0305475	9	9	P1P2	0.895717	-0.0253815	9	9	P1P2	0.293081	-0.238817	10	10	P1P2	0.739526	-0.0272391	9	9
MAGEB16	P1P2	0.0394993	-0.0133315	10	10	P1P2	0.631211	-0.00675255	10	10	P1P2	0.0521254	-0.0126627	10	10	P1P2	0.0152983	0.0927809	10	10	P1P2	0.114014	0.0607659	10	10	P1P2	0.00756807	0.0774682	10	10	P1P2	0.0577734	0.0577011	10	10	P1P2	0.421296	0.0556986	10	10	P1P2	0.0482781	0.0524441	10	10
MAGEB17	P1P2	0.273646	0.0240703	10	10	P1P2	0.7601	-0.0244148	10	10	P1P2	0.864719	0.00925236	10	10	P1P2	0.127937	-0.215785	10	10	P1P2	0.901979	0.0146091	10	10	P1P2	0.212686	-0.0540869	10	10	P1P2	0.40614	-0.173017	10	10	P1P2	0.553649	-0.00466656	10	10	P1P2	0.32309	-0.0423129	10	10
MAGEB18	P1P2	0.96807	-0.0105372	10	10	P1P2	0.83001	-0.000908291	10	10	P1P2	0.958894	-0.00520099	10	10	P1P2	0.753825	-0.227606	10	10	P1P2	0.0529047	-0.109575	10	10	P1P2	0.244554	-0.147723	10	10	P1P2	0.879402	-0.215735	10	10	P1P2	0.0776522	-0.0658629	9	9	P1P2	0.748346	-0.0639773	9	9
MAGEB2	P1P2	0.416854	-0.0153232	7	7	P1P2	0.777659	-0.0211399	9	9	P1P2	0.643352	-0.00166768	7	7	P1P2	0.113742	0.17451	8	8	P1P2	0.377986	0.0358181	9	9	P1P2	0.247912	0.117611	8	8	P1P2	0.232893	0.0768836	8	8	P1P2	0.716818	0.0113457	9	9	P1P2	0.341462	0.0244701	8	8
MAGEB3	P1P2	0.355838	-0.00718366	10	10	P1P2	0.500379	0.00510829	10	10	P1P2	0.803978	-0.000844873	10	10	P1P2	0.422277	0.0424692	10	10	P1P2	0.627181	0.00476925	10	10	P1P2	0.365912	0.0206412	10	10	P1P2	0.674237	0.0322266	10	10	P1P2	0.431268	-0.0072948	10	10	P1P2	0.447051	0.00611232	10	10
MAGEB4	P1P2	0.289813	0.0139852	10	10	P1P2	0.406559	-0.000987673	10	10	P1P2	0.26521	-0.00185475	10	10	P1P2	0.413408	-0.165773	10	10	P1P2	0.822414	0.0027049	10	10	P1P2	0.516079	-0.106689	10	10	P1P2	0.746893	-0.0581659	9	9	P1P2	0.566891	-0.0344964	10	10	P1P2	0.997485	-0.0428905	9	9
MAGEB5	ENST00000602297.1	0.0655087	-0.0331783	9	9	ENST00000602297.1	0.712072	-0.00717042	9	9	ENST00000602297.1	0.201271	-0.0143759	9	9	ENST00000379029.2	0.176263	-0.112556	10	10	ENST00000379029.2	0.100915	0.0729553	10	10	ENST00000379029.2	0.701479	0.00729719	10	10	ENST00000602297.1	0.168374	-0.131158	9	9	ENST00000379029.2	0.208254	0.0604686	10	10	ENST00000602297.1	0.351718	-0.0508705	9	9
MAGEB6	P1P2	0.657398	0.0154877	8	8	P1P2	0.245481	0.00192788	9	9	P1P2	0.453057	0.00455668	8	8	P1P2	0.164713	-0.187487	8	8	P1P2	0.566443	-0.000490364	9	9	P1P2	0.4761	-0.0616525	8	8	P1P2	0.504811	-0.0420774	7	7	P1P2	0.299437	0.0126715	9	9	P1P2	0.843866	-0.00626445	7	7
MAGEC1	P1P2	0.929356	-0.0103596	10	10	P1P2	0.545514	-0.0197777	10	10	P1P2	0.895887	-0.0228729	10	10	P1P2	0.776815	-0.0274744	10	10	P1P2	0.940128	-0.0458282	10	10	P1P2	0.730627	-0.0298867	10	10	P1P2	0.763813	-0.0706202	10	10	P1P2	0.615174	-0.0864639	10	10	P1P2	0.755996	-0.0554076	10	10
MAGEC2	P1P2	0.305001	0.00692647	10	10	P1P2	0.2371	-0.0417868	10	10	P1P2	0.888841	-0.0147778	10	10	P1P2	0.50006	-0.0679138	10	10	P1P2	0.578158	0.0434638	10	10	P1P2	0.921555	-0.0661805	10	10	P1P2	0.830805	-0.11804	10	10	P1P2	0.36593	-0.025029	10	10	P1P2	0.63361	-0.0699675	10	10
MAGEC3	ENST00000544766.1	0.0040487	-0.0508128	10	10	ENST00000443323.2	ENST00000536088.1	0.305147	0.020625	10	10	ENST00000544766.1	0.0255733	-0.0477905	10	10	ENST00000298296.1	0.280402	-0.0907967	10	10	ENST00000298296.1	0.0350996	0.0263278	10	10	ENST00000443323.2	ENST00000536088.1	0.292962	-0.0330762	10	10	ENST00000544766.1	0.167819	-0.226892	10	10	ENST00000544766.1	0.0589744	-0.137068	10	10	ENST00000544766.1	0.0452723	-0.161948	10	10
MAGED1	P2	0.208523	0.0114635	10	10	P2	0.796444	0.00749456	10	10	P2	0.2816	0.00499294	10	10	P1	0.293158	0.0328691	10	10	P1	0.404591	-0.0722526	10	10	P1	0.489493	-0.022039	10	10	P2	0.297139	0.0684678	10	10	P1	0.645642	-0.0612108	10	10	P1	0.417103	-0.0137698	10	10
MAGED2	P1	0.127737	0.00608574	9	9	P2	0.568815	-0.00899236	10	10	P1	0.323953	0.00858506	9	9	P2	0.619684	-0.11128	10	10	P2	0.0643431	0.0607868	10	10	P2	0.214881	-0.00547129	10	10	P1	0.655737	-0.0730283	9	9	P2	0.179623	0.0150016	10	10	P2	0.401156	-0.0307311	10	10
MAGED4	P1P2	0.83118	-0.00113993	10	10	P1P2	0.793027	-0.00673507	10	10	P1P2	0.95487	-0.00364737	10	10	P1P2	0.981884	0.0293461	10	10	P1P2	0.589122	0.0191374	10	10	P1P2	0.839788	0.0242418	10	10	P1P2	0.984556	0.0140845	10	10	P1P2	0.510762	0.0130439	10	10	P1P2	0.644079	-0.0147874	10	10
MAGED4B	ENST00000335504.5	ENST00000360134.6	ENST00000497164.1	0.994914	-0.000559679	10	10	ENST00000335504.5	ENST00000360134.6	ENST00000497164.1	0.845122	-0.00673507	10	10	ENST00000335504.5	ENST00000360134.6	ENST00000497164.1	0.883444	-0.00364737	10	10	ENST00000335504.5	ENST00000360134.6	ENST00000497164.1	0.604793	0.0486139	10	10	ENST00000335504.5	ENST00000360134.6	ENST00000497164.1	0.66293	-0.01321	10	10	ENST00000335504.5	ENST00000360134.6	ENST00000497164.1	0.517235	0.0242418	10	10	ENST00000335504.5	ENST00000360134.6	ENST00000497164.1	0.50673	0.0320513	10	10	ENST00000335504.5	ENST00000360134.6	ENST00000497164.1	0.579878	0.00627308	10	10	ENST00000335504.5	ENST00000360134.6	ENST00000497164.1	0.332398	0.00469516	10	10
MAGEE1	P1P2	0.629825	-0.00765695	10	10	P1P2	0.257297	-0.0341072	10	10	P1P2	0.855151	-0.0233331	10	10	P1P2	0.713155	-0.0727862	10	10	P1P2	0.915456	-0.0308038	10	10	P1P2	0.915406	0.0114599	10	10	P1P2	0.930588	-0.0606123	10	10	P1P2	0.596279	-0.0659751	10	10	P1P2	0.829236	-0.0542267	10	10
MAGEE2	P1P2	0.160816	-0.0690722	10	10	P1P2	0.295229	-0.0653502	10	10	P1P2	0.224756	-0.0672112	10	10	P1P2	0.601689	-0.00772712	10	10	P1P2	0.81839	0.00629321	10	10	P1P2	0.623928	0.0213083	10	10	P1P2	0.760522	-0.0921695	10	10	P1P2	0.365538	-0.11332	10	10	P1P2	0.614574	-0.0924127	10	10
MAGEF1	P1P2	0.960734	0.0126748	9	9	P1P2	0.354247	0.0225031	10	10	P1P2	0.705539	0.00631012	9	9	P1P2	0.8604	0.00585186	9	9	P1P2	0.710003	-0.0387749	10	10	P1P2	0.844602	-0.0214292	9	9	P1P2	0.938689	0.0362671	9	9	P1P2	0.947777	-0.00665867	10	10	P1P2	0.749302	0.0173557	9	9
MAGEH1	P1P2	0.88226	-0.00498891	10	10	P1P2	0.620957	-0.0187864	10	10	P1P2	0.904353	-0.016368	10	10	P1P2	0.985672	-0.0501421	10	10	P1P2	0.0709136	0.0773257	10	10	P1P2	0.474086	0.0252576	10	10	P1P2	0.781703	-0.0484637	10	10	P1P2	0.201025	0.0358761	10	10	P1P2	0.974364	0.0231561	10	10
MAGEL2	P1P2	0.135188	-0.0147202	10	10	P1P2	0.740502	0.0120401	10	10	P1P2	0.389043	-0.00420846	10	10	P1P2	0.972414	-0.0446058	10	10	P1P2	0.683544	-0.049284	10	10	P1P2	0.619928	-0.018848	10	10	P1P2	0.592346	-0.0589711	10	10	P1P2	0.753265	-0.0429318	10	10	P1P2	0.725514	-0.0385638	10	10
MAGI1	P1P2	0.200225	0.0236209	10	10	P1P2	0.90714	-0.00637273	10	10	P1P2	0.441737	0.0068795	10	10	P1P2	0.261353	0.13511	10	10	P1P2	0.624562	0.0181116	10	10	P1P2	0.25772	0.0817335	10	10	P1P2	0.121169	0.143352	10	10	P1P2	0.938363	0.0268687	10	10	P1P2	0.113829	0.0737226	10	10
MAGI2	P1P2	0.363537	-0.0242623	10	10	P1P2	0.307731	-0.0389462	10	10	P1P2	0.383019	-0.033712	10	10	P1P2	0.266492	-0.29837	10	10	P1P2	0.667226	-0.0368806	10	10	P1P2	0.749301	-0.181792	10	10	P1P2	0.213154	-0.309532	10	10	P1P2	0.996815	-0.0819314	10	10	P1P2	0.568935	-0.215938	10	10
MAGI3	P1P2	0.36589	-0.0504186	10	10	P1P2	0.285662	-0.0259371	10	10	P1P2	0.276849	-0.0411682	10	10	P1P2	0.174278	0.0851294	10	10	P1P2	0.100363	0.0784405	10	10	P1P2	0.0825535	0.0981819	10	10	P1P2	0.295831	0.000838485	10	10	P1P2	0.297379	-0.012524	10	10	P1P2	0.148906	-0.0135141	10	10
MAGIX	P1P2	0.572279	-0.0190653	10	10	P1P2	0.156213	-0.00580773	10	10	P1P2	0.266742	-0.0124365	10	10	P1P2	0.403145	-0.0244835	10	10	P1P2	0.287015	0.0103215	10	10	P1P2	0.995364	0.0128382	10	10	P1P2	0.295762	-0.0473439	10	10	P1P2	0.5971	-0.00848293	10	10	P1P2	0.54903	-0.0389773	10	10
MAGOH	P1P2	0.000336796	-0.0954954	10	10	P1P2	5.85192e-05	-0.200509	10	10	P1P2	5.65086e-05	-0.146771	10	10	P1P2	0.0710313	0.151149	9	9	P1P2	0.0824626	0.11063	9	9	P1P2	0.00999246	0.100951	9	9	P1P2	0.398111	-0.172774	10	10	P1P2	0.000820964	-0.199164	10	10	P1P2	0.0634626	-0.185969	10	10
MAGOHB	P1P2	0.449415	-0.0413596	10	10	P1P2	0.113253	-0.0297896	10	10	P1P2	0.337513	-0.0474952	10	10	P1P2	0.853276	-0.0179582	9	9	P1P2	0.558212	0.0149915	10	10	P1P2	0.769226	0.0314708	9	9	P1P2	0.598641	-0.118315	10	10	P1P2	0.400685	-0.0445941	10	10	P1P2	0.449915	-0.0715788	10	10
MAGT1	P1P2	0.205376	0.0159716	10	10	P1P2	0.446122	-0.00437498	10	10	P1P2	0.787703	0.00702064	10	10	P1P2	0.171984	0.167041	10	10	P1P2	0.0302845	0.0989287	10	10	P1P2	0.00622457	0.0927416	10	10	P1P2	0.0765361	0.159786	10	10	P1P2	0.0290317	0.0587902	10	10	P1P2	0.00949473	0.0916461	10	10
MAK	P1P2	0.916052	-0.01866	10	10	P1P2	0.665179	-0.0530109	10	10	P1P2	0.720477	-0.0481372	10	10	P1P2	0.552344	0.0839196	10	10	P1P2	0.620173	-0.0150998	10	10	P1P2	0.583626	0.0371036	10	10	P1P2	0.2948	-0.0209821	10	10	P1P2	0.69487	-0.0930801	10	10	P1P2	0.332845	-0.0495336	10	10
MAK16	P1P2	5.42135e-08	-0.269533	10	10	P1P2	5.41639e-08	-0.221162	10	10	P1P2	5.2196e-08	-0.237507	10	10	P1P2	0.991221	0.032557	7	7	P1P2	0.372047	-0.0323946	6	6	P1P2	0.405682	-0.0700929	6	6	P1P2	1.87002e-06	-0.601482	10	10	P1P2	6.61836e-08	-0.411746	10	10	P1P2	1.0812e-07	-0.500944	10	10
MAL	P1P2	0.295115	-0.00645294	10	10	P1P2	0.020432	-0.0361365	10	10	P1P2	0.0168584	-0.0217745	10	10	P1P2	0.136868	0.120065	10	10	P1P2	0.386502	0.0495682	10	10	P1P2	0.184916	0.106503	10	10	P1P2	0.419992	0.133458	10	10	P1P2	0.378366	-0.0237764	10	10	P1P2	0.80416	0.0370427	10	10
MAL2	P1P2	0.804342	-0.0360802	10	10	P1P2	0.109243	-0.0371677	10	10	P1P2	0.322036	-0.0341564	10	10	P1P2	0.994316	-0.0228836	10	10	P1P2	0.699025	-0.0625216	10	10	P1P2	0.856827	-0.0166715	10	10	P1P2	0.773712	-0.0415866	10	10	P1P2	0.242492	-0.0958078	10	10	P1P2	0.558437	-0.0555082	10	10
MALL	P1P2	0.40049	-0.0158805	10	10	P1P2	0.146698	-0.0416436	10	10	P1P2	0.19315	-0.0333411	10	10	P1P2	0.17231	-0.0650356	10	10	P1P2	0.124454	0.0991732	10	10	P1P2	0.797877	-0.0234518	10	10	P1P2	0.0786386	-0.126264	10	10	P1P2	0.965917	0.0158559	10	10	P1P2	0.173829	-0.0403188	10	10
MALSU1	P1P2	1.92194e-06	-0.112595	10	10	P1P2	0.000446805	-0.0902995	10	10	P1P2	7.39306e-06	-0.101112	10	10	P1P2	0.574424	-0.0337872	9	9	P1P2	0.00775373	-0.119236	9	9	P1P2	0.257203	-0.0991457	9	9	P1P2	0.0154677	-0.287139	10	10	P1P2	1.85974e-05	-0.249664	10	10	P1P2	0.000887347	-0.266244	10	10
MALT1	P1P2	0.451194	-0.049237	10	10	P1P2	0.777363	-0.0182119	10	10	P1P2	0.748898	-0.0282053	10	10	P1P2	0.0165571	0.151071	9	9	P1P2	0.769826	-0.0321623	10	10	P1P2	0.0101478	0.0393044	9	9	P1P2	0.0925193	0.00323337	10	10	P1P2	0.296283	-0.0862793	10	10	P1P2	0.0700797	-0.0366777	10	10
MAMDC2	P1P2	0.618517	0.0218739	9	9	P1P2	0.479846	0.0216337	9	9	P1P2	0.834655	0.0238966	9	9	P1P2	0.469861	-0.36463	9	9	P1P2	0.58902	-0.0272051	10	10	P1P2	0.669232	-0.228147	9	9	P1P2	0.45647	-0.0724908	8	8	P1P2	0.547627	0.0334731	10	10	P1P2	0.668346	-0.0311297	8	8
MAMDC4	P1P2	0.597033	-0.0116892	10	10	P1P2	0.749553	-0.00439656	10	10	P1P2	0.64061	-0.00846635	10	10	P1P2	0.62157	-0.0428157	10	10	P1P2	0.48332	-0.0229118	10	10	P1P2	0.74321	-0.0753891	10	10	P1P2	0.997268	-0.0240706	10	10	P1P2	0.405258	0.0200668	10	10	P1P2	0.92961	-0.0297811	10	10
MAML1	P1P2	0.498171	0.0176784	10	10	P1P2	0.0728842	0.018653	10	10	P1P2	0.12912	0.0154424	10	10	P1P2	0.772269	-0.0534603	10	10	P1P2	0.233553	-0.061041	10	10	P1P2	0.495315	-0.0769577	10	10	P1P2	0.920651	-0.0418199	10	10	P1P2	0.82794	-0.0167481	10	10	P1P2	0.931274	-0.0517261	10	10
MAML2	P1P2	0.115725	0.0362684	10	10	P1P2	0.550432	-0.00534009	10	10	P1P2	0.367818	0.0123032	10	10	P1P2	0.686552	-0.0594378	10	10	P1P2	0.0698122	0.0567617	10	10	P1P2	0.654167	-0.00843758	10	10	P1P2	0.714435	0.0455447	9	9	P1P2	0.262781	0.0331593	10	10	P1P2	0.453413	0.00261907	9	9
MAML3	P1P2	0.92535	-0.0260538	10	10	P1P2	0.281551	-0.0191748	10	10	P1P2	0.732293	-0.0246358	10	10	P1P2	0.792673	-0.0113515	10	10	P1P2	0.83636	-0.0390483	10	10	P1P2	0.747043	-0.018867	10	10	P1P2	0.751918	-0.104593	10	10	P1P2	0.412387	-0.0824367	10	10	P1P2	0.627661	-0.0534773	10	10
MAMLD1	P1P2	0.695948	0.00668622	10	10	P1P2	0.829319	-0.00710387	10	10	P1P2	0.838866	0.0103324	10	10	P1P2	0.226384	-0.509879	10	10	P1P2	0.766438	-0.104403	10	10	P1P2	0.39719	-0.321077	10	10	P1P2	0.50208	-0.295593	9	9	P1P2	0.712427	-0.0903026	10	10	P1P2	0.713744	-0.156828	9	9
MAMSTR	P1	0.661644	-0.0110391	10	10	P1	0.126458	-0.0503833	10	10	P1	0.290726	-0.0288241	10	10	P2	0.110246	-0.180952	10	10	P2	0.284147	0.0288983	10	10	P2	0.0683391	-0.0914916	10	10	P2	0.0932431	-0.197768	10	10	P2	0.0802471	-0.0721734	10	10	P2	0.0618186	-0.127703	10	10
MAN1A1	P1P2	0.0788498	0.0176744	10	10	P1P2	0.909832	0.00688979	10	10	P1P2	0.124538	0.00459682	10	10	P1P2	0.716145	-0.0510597	10	10	P1P2	0.302341	-0.0206689	10	10	P1P2	0.993225	-0.0152862	10	10	P1P2	0.815279	-0.0315307	10	10	P1P2	0.175299	0.0104579	10	10	P1P2	0.472271	-0.0130405	10	10
MAN1A2	P1P2	0.16246	-0.0980918	10	10	P1P2	0.457395	-0.0487995	10	10	P1P2	0.216584	-0.0769509	10	10	P1P2	0.320445	0.0671783	9	9	P1P2	0.920033	-0.05215	10	10	P1P2	0.327216	0.0591672	9	9	P1P2	0.979687	-0.0825913	10	10	P1P2	0.979358	-0.124951	10	10	P1P2	0.9194	-0.0969696	10	10
MAN1B1	P1P2	0.209222	-0.00917114	10	10	P1P2	0.978443	-0.0114312	10	10	P1P2	0.436991	-0.00831756	10	10	P1P2	0.471825	-0.0873946	10	10	P1P2	0.864869	-0.024917	10	10	P1P2	0.451574	-0.0181546	10	10	P1P2	0.298798	-0.0985302	10	10	P1P2	0.672073	-0.0285735	10	10	P1P2	0.321336	-0.0606506	10	10
MAN1C1	ENST00000374332.4	0.440931	0.011555	10	10	ENST00000374332.4	0.149263	0.00227962	10	10	ENST00000374332.4	0.0949821	0.00230219	10	10	ENST00000374332.4	0.0240398	-0.154921	10	10	ENST00000374332.4	0.997641	0.00792521	10	10	ENST00000374332.4	0.0355314	-0.0885294	10	10	ENST00000374332.4	0.0419262	-0.128687	10	10	ENST00000374332.4	0.735926	-0.00165541	10	10	ENST00000374332.4	0.0809794	-0.0630151	10	10
MAN2A1	P1P2	0.413405	-0.00429425	10	10	P1P2	0.250903	-0.022792	10	10	P1P2	0.197351	-0.0080974	10	10	P1P2	0.00616288	-0.190874	10	10	P1P2	0.00168883	-0.0817398	10	10	P1P2	0.000458072	-0.12388	10	10	P1P2	0.00181297	-0.151064	10	10	P1P2	0.000361751	-0.0820731	10	10	P1P2	0.000155965	-0.109678	10	10
MAN2A2	P1P2	0.394931	-0.038086	9	9	P1P2	0.620228	-0.0330105	10	10	P1P2	0.247252	-0.0306326	9	9	P1P2	0.268032	-0.0571161	9	9	P1P2	0.429021	-0.0490481	10	10	P1P2	0.826696	-0.0504198	9	9	P1P2	0.764793	-0.0530962	9	9	P1P2	0.170638	-0.060311	10	10	P1P2	0.90243	-0.0994542	9	9
MAN2B1	P2	0.0698099	-0.0272445	10	10	P2	0.572024	0.00881946	10	10	P2	0.457948	-0.00753991	10	10	P1	0.0904344	-0.15326	10	10	P2	0.605539	-0.0168873	10	10	P1	0.0699343	-0.0729693	10	10	P1	0.133575	-0.152607	10	10	P1	0.37271	-0.0196042	10	10	P1	0.114514	-0.0915124	10	10
MAN2B2	P1P2	0.46042	-0.0199956	10	10	P1P2	0.171261	-0.00508568	10	10	P1P2	0.1673	-0.00907483	10	10	P1P2	0.220068	-0.286187	10	10	P1P2	0.348481	-0.0369838	10	10	P1P2	0.196426	-0.166283	10	10	P1P2	0.113266	-0.273237	10	10	P1P2	0.0459315	-0.0477833	10	10	P1P2	0.0623626	-0.158084	10	10
MAN2C1	P1P2	0.949642	0.00532426	10	10	P1P2	0.839924	-0.0111198	10	10	P1P2	0.91825	-0.000365229	10	10	P1P2	0.319174	-0.244328	10	10	P1P2	0.109813	0.0669253	10	10	P1P2	0.717671	-0.122637	10	10	P1P2	0.402365	-0.216811	10	10	P1P2	0.333785	0.0307283	10	10	P1P2	0.495227	-0.100793	10	10
MANBA	P1P2	0.263259	-0.0320793	10	10	P1P2	0.073144	-0.0368963	10	10	P1P2	0.0515172	-0.0309767	10	10	P1P2	0.645562	-0.0701597	10	10	P1P2	0.175205	0.0655578	10	10	P1P2	0.883098	0.00726162	10	10	P1P2	0.378139	-0.163879	10	10	P1P2	0.681157	-0.0251468	10	10	P1P2	0.522646	-0.105609	10	10
MANBAL	P1P2	0.308259	-0.012802	9	9	P1P2	0.0356564	-0.030447	10	10	P1P2	0.25449	-0.0299212	9	9	P1P2	0.0433728	0.0553128	9	9	P1P2	0.0367324	-0.0624698	10	10	P1P2	0.280868	0.00535843	9	9	P1P2	0.151674	0.0430907	9	9	P1P2	0.00141577	-0.0807414	10	10	P1P2	0.940211	0.00775171	9	9
MANEA	P1P2	0.822979	-0.000902776	10	10	P1P2	0.48078	0.000829615	10	10	P1P2	0.432972	-0.00219824	10	10	P1P2	0.772837	-0.0920304	10	10	P1P2	0.24059	-0.0297631	10	10	P1P2	0.517427	-0.0631141	10	10	P1P2	0.743119	-0.0917576	10	10	P1P2	0.681374	-0.0376149	10	10	P1P2	0.867876	-0.0681095	10	10
MANEAL	P1P2	0.203734	-0.0240099	9	9	P1P2	0.88553	0.00576902	10	10	P1P2	0.195588	-0.0170044	9	9	P1P2	0.0799755	0.0214493	9	9	P1P2	0.555135	-0.00894238	10	10	P1P2	0.0270953	0.0117891	9	9	P1P2	0.335451	0.0368999	9	9	P1P2	0.584409	0.0233395	9	9	P1P2	0.202055	0.0163652	9	9
MANF	P1P2	0.338354	-0.0318376	10	10	P1P2	0.247687	-0.00846925	10	10	P1P2	0.118254	-0.00815861	10	10	P1P2	0.497799	-0.0164161	10	10	P1P2	0.0241109	-0.0997022	10	10	P1P2	0.57486	-0.0367489	10	10	P1P2	0.805121	0.00439648	10	10	P1P2	0.00465388	-0.0799465	10	10	P1P2	0.166383	-0.0275115	10	10
MANSC1	P1P2	0.492335	-0.0426341	9	9	P1P2	0.582244	-0.0264468	9	9	P1P2	0.639525	-0.042535	9	9	P1P2	0.376348	0.0182065	9	9	P1P2	0.545737	0.0252704	9	9	P1P2	0.998496	-0.00372436	9	9	P1P2	0.166106	-0.0393844	9	9	P1P2	0.436594	-0.0328296	9	9	P1P2	0.524797	-0.0799095	9	9
MANSC4	P1P2	0.645872	-0.00937138	9	9	P1P2	0.834649	-0.0156687	9	9	P1P2	0.355953	-0.0139187	9	9	P1P2	0.565395	-0.0617448	9	9	P1P2	0.747546	-0.0245959	9	9	P1P2	0.75534	-0.0408901	9	9	P1P2	0.911258	-0.0518558	9	9	P1P2	0.440371	-0.0317762	9	9	P1P2	0.988434	-0.0463151	9	9
MAOA	P1	0.442377	0.0075223	9	9	P2	0.263236	0.0198821	10	10	P1	0.500033	0.00715108	9	9	P1	0.101778	0.0995529	9	9	P2	0.575029	-0.0116241	10	10	P1	0.356396	0.0170139	9	9	P1	0.0559236	0.0481678	9	9	P1	0.714141	-0.0309691	9	9	P1	0.165356	0.0216097	9	9
MAOB	P1P2	0.185141	0.0144998	10	10	P1P2	0.393006	0.00725665	10	10	P1P2	0.0999644	0.0162856	10	10	P1P2	0.802871	-0.0342134	10	10	P1P2	0.890048	-0.0414308	10	10	P1P2	0.842351	-0.0348795	10	10	P1P2	0.643845	-0.0219359	10	10	P1P2	0.368444	-0.0175713	10	10	P1P2	0.44598	0.00160296	10	10
MAP10	P1P2	0.277647	0.0094732	9	9	P1P2	0.210573	-0.0243024	9	9	P1P2	0.822694	-0.00340754	9	9	P1P2	0.556434	-0.0172947	9	9	P1P2	0.757605	0.0204042	9	9	P1P2	0.989223	-0.031272	9	9	P1P2	0.82997	0.0242927	9	9	P1P2	0.540774	-0.0492644	9	9	P1P2	0.790251	-0.0169339	9	9
MAP1A	P1P2	0.978553	-0.0591571	9	9	P1P2	0.274299	-0.0502838	9	9	P1P2	0.742394	-0.0558346	9	9	P1P2	0.312284	0.0663939	9	9	P1P2	0.451647	-0.00445713	8	8	P1P2	0.600751	0.020106	8	8	P1P2	0.609546	-0.15559	10	10	P1P2	0.868522	-0.107675	9	9	P1P2	0.883243	-0.0877133	9	9
MAP1B	P1P2	0.880622	0.00276081	10	10	P1P2	0.157858	-0.0089353	10	10	P1P2	0.335273	-0.00474216	10	10	P1P2	0.717587	-0.0711327	10	10	P1P2	0.0148675	0.0717437	10	10	P1P2	0.343759	0.0118338	10	10	P1P2	0.721717	-0.0489421	10	10	P1P2	0.134082	0.0404195	10	10	P1P2	0.728656	-0.0237578	10	10
MAP1LC3A	P1P2	0.132115	-0.0200857	10	10	P1P2	0.234591	-0.00610415	10	10	P1P2	0.0394522	-0.0186269	10	10	P1P2	0.306401	-0.255336	9	9	P1P2	0.961792	-0.0676375	10	10	P1P2	0.564551	-0.100598	9	9	P1P2	0.0940007	-0.32	10	10	P1P2	0.612162	-0.0532035	10	10	P1P2	0.0758116	-0.179295	10	10
MAP1LC3B	P1P2	0.801361	-0.0375959	10	10	P1P2	0.821156	-0.0369235	10	10	P1P2	0.557296	-0.0415797	10	10	P1P2	0.392378	0.0138614	10	10	P1P2	0.976763	-0.0199535	10	10	P1P2	0.569388	-0.00636059	10	10	P1P2	0.872008	-0.12607	10	10	P1P2	0.402593	-0.0965568	10	10	P1P2	0.659589	-0.0683615	10	10
MAP1LC3B2	P1P2	0.237867	-0.0224379	9	9	P1P2	0.1329	-0.0143836	9	9	P1P2	0.115584	-0.0177686	9	9	P1P2	0.556329	-0.0117996	9	9	P1P2	0.437329	0.0344106	9	9	P1P2	0.358365	-0.0230955	9	9	P1P2	0.913499	-0.0440881	9	9	P1P2	0.996766	-0.0165758	9	9	P1P2	0.901432	-0.0444851	9	9
MAP1LC3C	P1P2	0.664118	-0.0154053	10	10	P1P2	0.252369	-0.0261229	10	10	P1P2	0.298803	-0.0182153	10	10	P1P2	0.576312	-0.0378414	10	10	P1P2	0.743629	-0.0162421	10	10	P1P2	0.774733	-0.019021	10	10	P1P2	0.312934	-0.0285049	10	10	P1P2	0.546839	-0.0665199	10	10	P1P2	0.239651	-0.0281742	10	10
MAP1S	P1P2	0.845429	-0.00297682	10	10	P1P2	0.562622	-0.0160994	10	10	P1P2	0.913065	-0.00657291	10	10	P1P2	0.476867	0.0324619	10	10	P1P2	0.722592	0.0239749	10	10	P1P2	0.30236	0.0111373	10	10	P1P2	0.688432	0.105204	10	10	P1P2	0.539192	-0.0246745	10	10	P1P2	0.499774	0.00732192	10	10
MAP2	P1	0.64677	0.00307361	9	9	P2	0.498972	0.00750139	10	10	P2	0.6726	0.00702511	10	10	P2	0.852706	-0.136952	10	10	P2	0.657895	0.0133095	10	10	P2	0.687175	-0.0942872	10	10	P2	0.935086	-0.123176	10	10	P2	0.550782	0.0221825	10	10	P1	0.65019	-0.0324968	9	9
MAP2K1	P1P2	0.0578795	0.00624003	10	10	P1P2	0.415128	0.00521499	10	10	P1P2	0.0796256	0.00308089	10	10	P1P2	0.298092	0.116403	10	10	P1P2	0.815174	-0.0252514	10	10	P1P2	0.380949	0.0665707	10	10	P1P2	0.132575	0.131039	10	10	P1P2	0.398781	-0.0204025	10	10	P1P2	0.1359	0.0779798	10	10
MAP2K2	P1P2	0.407001	-0.0359975	10	10	P1P2	0.450719	-0.0326987	10	10	P1P2	0.449356	-0.04046	10	10	P1P2	0.0184101	0.167066	10	10	P1P2	0.0515958	0.0872633	10	10	P1P2	0.0078203	0.120826	10	10	P1P2	0.0415823	0.111954	10	10	P1P2	0.646598	0.0203365	10	10	P1P2	0.0533761	0.0663502	10	10
MAP2K3	P1P2	9.16139e-08	-0.0820125	10	10	P1P2	1.11002e-07	-0.0823204	10	10	P1P2	7.74545e-08	-0.0796056	10	10	P1P2	0.0766547	0.030241	10	10	P1P2	0.0208275	0.111748	10	10	P1P2	0.0129614	0.0958647	10	10	P1P2	0.00527225	-0.171307	10	10	P1P2	1.59102e-05	-0.120185	10	10	P1P2	0.00012171	-0.126735	10	10
MAP2K4	P1P2	0.252347	-0.0674448	10	10	P1P2	0.423118	-0.0737065	10	10	P1P2	0.290997	-0.062821	10	10	P1P2	0.210049	0.00398297	9	9	P1P2	0.180184	0.0717593	9	9	P1P2	0.076979	0.0126437	9	9	P1P2	0.201303	-0.0760767	10	10	P1P2	0.151479	-0.0592373	10	10	P1P2	0.121686	-0.0353377	10	10
MAP2K5	P1P2	0.183915	0.0230988	10	10	P1P2	0.288737	-0.00352708	10	10	P1P2	0.105985	0.000103968	10	10	P1P2	0.0968817	-0.140698	10	10	P1P2	0.428417	0.0301899	10	10	P1P2	0.184128	-0.0714295	10	10	P1P2	0.414606	-0.100211	10	10	P1P2	0.655117	0.00483874	10	10	P1P2	0.473377	-0.0411108	10	10
MAP2K6	P1P2	0.169483	-0.0299464	10	10	P1P2	0.251941	0.0454829	10	10	P1P2	0.763126	0.00592622	10	10	P1P2	0.264453	-0.173825	10	10	P1P2	0.656398	0.0882083	10	10	P1P2	0.174386	-0.0555335	10	10	P1P2	0.108958	-0.241311	10	10	P1P2	0.260081	0.0623547	10	10	P1P2	0.265159	-0.0498265	10	10
MAP2K7	P1P2	0.848797	-0.129382	10	10	P1P2	0.732487	-0.116674	10	10	P1P2	0.73453	-0.117511	10	10	P1P2	0.269414	-0.0495793	8	8	P1P2	0.461144	-0.0250145	8	8	P1P2	0.254658	-0.0451338	8	8	P1P2	0.0595632	-0.236939	10	10	P1P2	0.472316	-0.204371	10	10	P1P2	0.134727	-0.220655	10	10
MAP3K1	P1P2	0.405744	0.0142676	10	10	P1P2	0.994227	-9.30557e-05	10	10	P1P2	0.527182	0.00859038	10	10	P1P2	0.955616	-0.0554609	10	10	P1P2	0.773446	-0.0128751	10	10	P1P2	0.86221	-0.0697128	10	10	P1P2	0.842086	-0.0428755	10	10	P1P2	0.909711	-0.0156859	10	10	P1P2	0.863408	-0.0591438	10	10
MAP3K10	P1P2	0.705506	-0.000297768	10	10	P1P2	0.671628	0.00149477	10	10	P1P2	0.731176	0.00319452	10	10	P1P2	0.0591085	-0.142751	10	10	P1P2	0.561197	0.0211657	10	10	P1P2	0.156412	-0.0692937	10	10	P1P2	0.0730148	-0.11572	10	10	P1P2	0.393186	0.0153957	10	10	P1P2	0.243496	-0.0606809	10	10
MAP3K11	P1	0.240624	0.0118992	10	10	P1	0.449479	0.0107563	10	10	P2	0.606241	0.00788233	8	8	P2	0.271796	-0.153027	8	8	P1	0.163731	-0.0266268	10	10	P1	0.200691	-0.0144698	10	10	P2	0.33606	-0.124384	8	8	P2	0.163941	0.0503871	9	9	P1	0.278724	0.0179655	10	10
MAP3K12	P1P2	0.329308	0.00441314	10	10	P1P2	0.459005	-0.0113529	10	10	P1P2	0.945644	0.00227769	10	10	P1P2	0.754389	0.050184	10	10	P1P2	0.495396	-0.00617987	10	10	P1P2	0.421717	0.0327122	10	10	P1P2	0.507588	0.046784	10	10	P1P2	0.960968	-0.0025119	10	10	P1P2	0.434822	-0.0129854	10	10
MAP3K13	P2	0.0145568	-0.0316887	10	10	P1	0.889379	0.0328041	10	10	P2	0.0870856	-0.0268736	10	10	P2	0.11071	0.0739577	10	10	P2	0.00441447	0.115508	10	10	P2	0.0223888	0.135522	10	10	P1	0.303275	-0.0663094	9	9	P2	0.00409534	0.0576849	10	10	P2	0.079687	0.0304445	10	10
MAP3K14	P1P2	0.772849	-0.0137447	10	10	P1P2	0.472549	-0.023874	10	10	P1P2	0.650633	-0.0188093	10	10	P1P2	0.194787	-0.126495	10	10	P1P2	0.52079	0.0688494	10	10	P1P2	0.483893	-0.0566931	10	10	P1P2	0.177761	-0.133195	10	10	P1P2	0.856969	0.00544676	10	10	P1P2	0.213824	-0.0359405	10	10
MAP3K15	P1P2	0.326815	-0.0155636	10	10	P1P2	0.890662	-0.0148588	10	10	P1P2	0.639973	-0.0201797	10	10	P1P2	0.633465	-0.055534	10	10	P1P2	0.484243	-0.0305589	10	10	P1P2	0.896048	-0.0358583	10	10	P1P2	0.883044	-0.0481147	10	10	P1P2	0.423177	-0.0460011	10	10	P1P2	0.540294	-0.069636	10	10
MAP3K19	P1P2	0.0239149	-0.0210338	8	8	P1P2	0.721212	-0.00329306	8	8	P1P2	0.138901	-0.0154121	8	8	P1P2	0.331853	0.162503	9	9	P1P2	0.908772	-0.0351317	8	8	P1P2	0.59082	-0.0198382	8	8	P1P2	0.817995	0.0286105	9	9	P1P2	0.320746	-0.0296118	8	8	P1P2	0.691865	-0.0490663	8	8
MAP3K2	P1P2	0.228774	-0.0141464	10	10	P1P2	0.928819	-0.0131365	10	10	P1P2	0.569532	-0.0186331	10	10	P1P2	0.534915	0.116557	10	10	P1P2	0.561895	0.00662181	10	10	P1P2	0.711889	0.0281465	10	10	P1P2	0.835453	0.0602606	10	10	P1P2	0.343036	-0.0200397	10	10	P1P2	0.950302	0.0285178	10	10
MAP3K3	P1P2	0.386274	0.0170282	10	10	P1P2	0.558147	0.00267125	10	10	P1P2	0.455971	0.00557192	10	10	P1P2	0.259028	-0.00740929	10	10	P1P2	0.847462	-0.00659603	10	10	P1P2	0.257845	0.0262453	10	10	P1P2	0.13874	0.0542883	10	10	P1P2	0.913228	0.0219727	10	10	P1P2	0.117917	0.0227094	10	10
MAP3K4	P1P2	0.0328579	-0.0490518	10	10	P1P2	0.00286626	-0.0415714	10	10	P1P2	0.0128102	-0.0443924	10	10	P1P2	0.774882	-0.141108	10	10	P1P2	0.401929	-0.159595	10	10	P1P2	0.596581	-0.11374	10	10	P1P2	0.317814	-0.103184	10	10	P1P2	0.00245185	-0.159323	10	10	P1P2	0.0592373	-0.153054	10	10
MAP3K5	P1P2	0.724094	0.00732207	10	10	P1P2	0.151778	-0.0172845	10	10	P1P2	0.369876	-0.0121738	10	10	P1P2	0.92303	0.0118272	10	10	P1P2	0.319926	0.0237598	10	10	P1P2	0.571615	0.0300729	10	10	P1P2	0.79718	0.0587813	10	10	P1P2	0.707143	-0.00800946	10	10	P1P2	0.784105	0.0316105	10	10
MAP3K6	P1P2	0.27717	-0.00473278	10	10	P1P2	0.810607	-0.0128587	10	10	P1P2	0.409814	-0.00610271	10	10	P1P2	0.321124	-0.0382448	10	10	P1P2	0.870454	-0.0690289	10	10	P1P2	0.373064	-0.0389021	10	10	P1P2	0.399959	-0.0350847	9	9	P1P2	0.941186	-0.00818595	10	10	P1P2	0.499646	-0.032271	9	9
MAP3K7	P1P2	0.951885	-0.0165236	10	10	P1P2	0.269909	-0.0355285	10	10	P1P2	0.442266	-0.013822	10	10	P1P2	0.00161731	-0.3283	10	10	P1P2	0.00486747	-0.275109	9	9	P1P2	0.00397081	-0.294268	9	9	P1P2	0.00261775	-0.322604	10	10	P1P2	0.00014299	-0.208652	10	10	P1P2	0.000436754	-0.261734	10	10
MAP3K7CL	P2	0.0591839	-0.0198873	10	10	P1	0.16637	-0.00441281	10	10	P1	0.0984423	-0.00822603	10	10	P1	0.0340478	0.194295	10	10	P2	0.825751	0.0278901	10	10	P1	0.13742	0.0614724	9	9	P1	0.0819326	0.13739	10	10	P1	0.448513	-0.0465185	10	10	P1	0.279787	0.0373933	10	10
MAP3K8	P1P2	0.462134	-0.0292239	10	10	P1P2	0.48983	-0.0188318	10	10	P1P2	0.473937	-0.02935	10	10	P1P2	0.430563	-0.322186	10	10	P1P2	0.63971	-0.16442	10	10	P1P2	0.425168	-0.198394	10	10	P1P2	0.596574	-0.361359	10	10	P1P2	0.583222	-0.177565	10	10	P1P2	0.581575	-0.230999	10	10
MAP3K9	P1P2	0.868239	0.00176871	10	10	P1P2	0.730043	0.00033483	10	10	P1P2	0.612815	0.00128059	10	10	P1P2	0.754276	-0.0284609	10	10	P1P2	0.917451	-0.0168775	10	10	P1P2	0.868772	-0.0307568	10	10	P1P2	0.873416	-0.0394148	10	10	P1P2	0.695088	-0.0203089	10	10	P1P2	0.816907	-0.0357285	10	10
MAP4	P1P2	0.0069032	-0.0505934	10	10	P1P2	0.639	-0.0313359	10	10	P1P2	0.0496243	-0.0456375	10	10	P1P2	0.209643	-0.101709	10	10	P1P2	0.0255079	-0.110725	10	10	P1P2	0.0550969	-0.137137	10	10	P1P2	0.0281271	-0.221281	10	10	P1P2	0.0230469	-0.145093	10	10	P1P2	0.00699381	-0.175703	10	10
MAP4K1	P1P2	0.656385	0.00519014	10	10	P1P2	0.335621	0.0104025	10	10	P1P2	0.394463	0.00567988	10	10	P1P2	0.0980514	-0.232644	10	10	P1P2	0.971104	-0.0288775	10	10	P1P2	0.20684	-0.142238	10	10	P1P2	0.113639	-0.19687	10	10	P1P2	0.494461	-0.0292729	10	10	P1P2	0.367991	-0.107566	10	10
MAP4K2	P1P2	0.850074	-0.00574756	10	10	P1P2	0.127156	0.0355232	10	10	P1P2	0.464997	0.0339275	10	10	P1P2	0.645349	-0.019771	10	10	P1P2	0.274423	-0.0271513	10	10	P1P2	0.842817	-0.0612895	10	10	P1P2	0.680556	-0.012029	10	10	P1P2	0.806691	0.042096	10	10	P1P2	0.758725	0.0103544	10	10
MAP4K3	P1P2	0.835576	-0.00704675	10	10	P1P2	0.458289	-0.0100742	10	10	P1P2	0.524855	-0.00856046	10	10	P1P2	0.656037	0.0491784	10	10	P1P2	0.268879	-0.102125	10	10	P1P2	0.460216	-0.0886065	10	10	P1P2	0.601333	-0.0353346	10	10	P1P2	0.977471	-0.11625	10	10	P1P2	0.420026	-0.0472042	10	10
MAP4K4	P1P2	0.329896	0.0108899	10	10	P1P2	0.90714	-0.0088556	10	10	P1P2	0.401761	0.00316226	10	10	P1P2	0.837835	-0.00702857	10	10	P1P2	0.325133	-0.036036	10	10	P1P2	0.39239	-0.00763745	10	10	P1P2	0.930114	0.0708858	10	10	P1P2	0.400436	-0.0387676	10	10	P1P2	0.645151	0.0317085	10	10
MAP4K5	P1P2	0.148867	0.0183352	10	10	P1P2	0.0103645	0.0293651	10	10	P1P2	0.00760713	0.0196791	10	10	P1P2	0.00838929	0.187663	10	10	P1P2	0.421125	0.0212865	10	10	P1P2	0.0168448	0.111427	10	10	P1P2	0.00301497	0.182128	10	10	P1P2	0.0039299	0.063287	10	10	P1P2	0.000443192	0.114136	10	10
MAP6	P1P2	0.732558	-0.00494077	10	10	P1P2	0.80466	-0.000594862	10	10	P1P2	0.708948	-0.00162703	10	10	P1P2	0.881899	0.0214	10	10	P1P2	0.825291	-0.0166088	10	10	P1P2	0.951413	0.0201606	10	10	P1P2	0.99014	0.019388	10	10	P1P2	0.720489	-0.0129502	10	10	P1P2	0.865524	0.0199729	10	10
MAP6D1	P1P2	0.266754	-0.0117699	10	10	P1P2	0.270101	0.00695477	10	10	P1P2	0.943516	-0.00175234	10	10	P1P2	0.50637	-0.0395139	9	9	P1P2	0.867195	-0.0986308	10	10	P1P2	0.543098	0.0157327	9	9	P1P2	0.421453	-0.0252471	10	10	P1P2	0.411461	-0.072395	10	10	P1P2	0.658724	-0.0468381	10	10
MAP7	P2	0.33485	0.00374118	10	10	P1	0.346024	-0.0655556	10	10	P1	0.639335	-0.0697906	10	10	P1	0.331308	-0.18146	9	9	P2	0.102928	0.019655	10	10	P1	0.113457	-0.0223084	9	9	P1	0.343066	-0.0583632	9	9	P1	0.427211	-0.0734905	10	10	P1	0.1373	-0.0810241	9	9
MAP7D1	P1P2	0.375637	-0.0598519	10	10	P1P2	0.173443	-0.0379194	10	10	P1P2	0.209165	-0.0401749	10	10	P1P2	0.813595	-0.0320848	9	9	P1P2	0.00103571	-0.112171	9	9	P1P2	0.0295156	-0.0730909	9	9	P1P2	0.321434	-0.250649	10	10	P1P2	0.000135173	-0.185131	10	10	P1P2	0.00669217	-0.202477	10	10
MAP7D2	P1P2	0.0246728	-0.0352006	10	10	P1P2	0.223224	-0.0626596	10	10	P1P2	0.0557121	-0.0528738	10	10	P1P2	0.130756	-0.084972	9	9	P1P2	0.788982	-0.00421562	9	9	P1P2	0.10431	-0.0541179	9	9	P1P2	0.732112	-0.255052	10	10	P1P2	0.812994	-0.221581	10	10	P1P2	0.630633	-0.241663	10	10
MAP7D3	P1P2	0.583178	-0.00308994	9	9	P1P2	0.891168	-0.00316219	9	9	P1P2	0.535914	-0.00338745	9	9	P1P2	0.317406	-0.0456141	9	9	P1P2	0.396142	0.0408889	10	10	P1P2	0.793098	-0.0548846	9	9	P1P2	0.449469	-0.0367058	9	9	P1P2	0.186971	0.00267945	10	10	P1P2	0.883243	-0.0466517	9	9
MAP9	P1P2	0.342183	0.0136158	10	10	P1P2	0.562422	0.0102528	10	10	P1P2	0.346873	0.00683587	10	10	P1P2	0.375919	0.00848125	10	10	P1P2	0.850706	0.11078	10	10	P1P2	0.317695	-0.0234658	10	10	P1P2	0.285364	0.0246241	10	10	P1P2	0.317558	0.0341579	10	10	P1P2	0.195274	-0.0172074	10	10
MAPK1	P1P2	0.485098	-0.00387768	10	10	P1P2	0.0482824	-0.0177632	10	10	P1P2	0.102877	-0.0135382	10	10	P1P2	0.281992	0.0532674	10	10	P1P2	0.236467	0.0598627	10	10	P1P2	0.16224	0.0349475	10	10	P1P2	0.383642	0.0381423	10	10	P1P2	0.892853	-0.0152122	10	10	P1P2	0.348292	0.00955717	10	10
MAPK10	P1P2	0.691897	0.00595861	10	10	P1P2	0.716213	0.00769417	10	10	P1P2	0.714483	-0.00150647	10	10	P1P2	0.529556	-0.0477108	10	10	P1P2	0.730249	-0.0943478	10	10	P1P2	0.711667	0.00342793	10	10	P1P2	0.715816	-0.0298912	10	10	P1P2	0.938363	-0.0165064	10	10	P1P2	0.697893	-0.0205569	10	10
MAPK11	P1P2	0.436461	-0.0301559	10	10	P1P2	0.444801	-0.0268573	10	10	P1P2	0.925563	-0.0290321	10	10	P1P2	0.0702172	0.0191498	10	10	P1P2	0.386989	0.0268236	10	10	P1P2	0.0797484	0.0313044	10	10	P1P2	0.416312	-0.0322413	10	10	P1P2	0.285812	-0.00591565	10	10	P1P2	0.220506	-0.00166425	10	10
MAPK12	P1P2	0.946927	-0.0112647	10	10	P1P2	0.0384281	-0.0291412	10	10	P1P2	0.230595	-0.0232935	10	10	P1P2	0.514028	0.0508025	10	10	P1P2	0.479085	0.0803832	10	10	P1P2	0.329673	0.0295682	10	10	P1P2	0.646623	0.00577159	10	10	P1P2	0.767906	-0.0439121	10	10	P1P2	0.840672	-0.0156643	10	10
MAPK13	P2	0.51084	-0.00529407	9	9	P2	0.319059	0.00701875	9	9	P2	0.771452	0.00604942	9	9	P1	0.269441	-0.0315107	10	10	P1	0.693996	0.0398662	10	10	P1	0.316254	0.00417775	10	10	P2	0.440952	-0.019428	9	9	P2	0.898295	-0.0263392	9	9	P2	0.515799	-0.025072	9	9
MAPK14	P1P2	4.52296e-07	-0.0768631	10	10	P1P2	1.00544e-07	-0.0982893	10	10	P1P2	8.9514e-08	-0.0821347	10	10	P1P2	0.826488	-0.0701963	10	10	P1P2	0.265564	0.0296778	10	10	P1P2	0.959721	-0.0228804	10	10	P1P2	0.00638406	-0.302706	10	10	P1P2	6.16222e-07	-0.14779	10	10	P1P2	0.000133972	-0.205665	10	10
MAPK15	P1P2	0.482229	0.0138154	10	10	P1P2	0.667014	-0.0137297	9	9	P1P2	0.241038	-0.00984808	9	9	P1P2	0.3638	0.0570009	10	10	P1P2	0.189652	0.118212	10	10	P1P2	0.249664	0.150772	10	10	P1P2	0.234458	0.0254804	10	10	P1P2	0.440849	0.0233017	10	10	P1P2	0.359936	0.0307546	10	10
MAPK1IP1L	P1P2	0.0287831	-0.0167508	10	10	P1P2	0.883315	-0.00610504	10	10	P1P2	0.117069	-0.00510091	10	10	P1P2	0.218786	-0.153368	10	10	P1P2	0.707583	-0.0365735	10	10	P1P2	0.439314	-0.0928733	10	10	P1P2	0.0542716	-0.1463	10	10	P1P2	0.971929	-0.015899	10	10	P1P2	0.115685	-0.0795571	10	10
MAPK3	P1P2	0.673401	0.0157695	10	10	P1P2	0.622105	-0.0122728	10	10	P1P2	0.844675	-0.004085	10	10	P1P2	0.296785	-0.0932182	10	10	P1P2	0.793324	0.0185941	10	10	P1P2	0.275021	-0.0402762	10	10	P1P2	0.220524	-0.0513669	10	10	P1P2	0.963089	-0.0228611	10	10	P1P2	0.25479	-0.0337471	10	10
MAPK4	P1P2	0.355993	0.0130435	10	10	P1P2	0.288872	0.0186173	10	10	P1P2	0.126075	0.016731	10	10	P1P2	0.54089	0.104922	10	10	P1P2	0.254245	0.0654985	10	10	P1P2	0.347416	0.0936514	10	10	P1P2	0.459375	0.128918	10	10	P1P2	0.0608024	0.0829427	10	10	P1P2	0.221747	0.0999646	10	10
MAPK6	P1P2	0.442691	-0.00980915	10	10	P1P2	0.504707	-0.00613016	10	10	P1P2	0.881803	0.00119699	10	10	P1P2	0.78422	-0.08404	10	10	P1P2	0.0563467	0.0761908	10	10	P1P2	0.238092	0.00286065	10	10	P1P2	0.677067	-0.0133923	10	10	P1P2	0.130058	0.0529612	10	10	P1P2	0.306541	0.00123498	10	10
MAPK7	P1P2	0.952358	-0.00971662	10	10	P1P2	0.556461	-0.0149521	10	10	P1P2	0.720922	-0.0092602	10	10	P1P2	0.380497	-0.0613939	10	10	P1P2	0.68029	0.0360487	10	10	P1P2	0.504213	-0.0336885	10	10	P1P2	0.437187	-0.0818061	10	10	P1P2	0.656078	-0.0207062	10	10	P1P2	0.543661	-0.0550538	10	10
MAPK8	P1P2	0.0254906	0.0107122	10	10	P1P2	0.15838	0.0112835	10	10	P1P2	0.0240644	0.00958667	10	10	P1P2	0.300026	-0.107926	10	10	P1P2	0.20533	-0.0709841	10	10	P1P2	0.142133	-0.0747522	10	10	P1P2	0.902469	-0.0394806	10	10	P1P2	0.760124	-0.0212494	10	10	P1P2	0.821554	-0.0229564	10	10
MAPK8IP1	P2	0.280262	0.0209249	10	10	P1	0.348372	-0.0149444	10	10	P2	0.200989	0.00938954	10	10	P2	0.116191	0.0677823	10	10	P1	0.619235	0.0217032	10	10	P2	0.340579	0.0437603	10	10	P2	0.0351121	0.106928	10	10	P2	0.756074	0.011139	10	10	P2	0.0523873	0.0613039	10	10
MAPK8IP2	P1P2	0.663364	-0.00964432	10	10	P1P2	0.568615	-0.0226987	10	10	P1P2	0.49135	-0.0136648	10	10	P1P2	0.590371	0.0248506	10	10	P1P2	0.848968	-0.0576515	10	10	P1P2	0.60883	-0.0363746	10	10	P1P2	0.66664	-0.114318	10	10	P1P2	0.543892	-0.0836426	10	10	P1P2	0.564886	-0.0917773	10	10
MAPK8IP3	P1P2	0.781259	-0.00507121	10	10	P1P2	0.5226	0.00735885	10	10	P1P2	0.981632	0.00114382	10	10	P1P2	0.145572	-0.168226	10	10	P1P2	0.720489	0.0235873	10	10	P1P2	0.264547	-0.079637	10	10	P1P2	0.323181	-0.175475	10	10	P1P2	0.828977	0.0225227	10	10	P1P2	0.439938	-0.090789	10	10
MAPK9	P1P2	0.107423	0.0247084	10	10	P1P2	0.49991	-0.00295077	10	10	P1P2	0.355467	0.00672266	10	10	P1P2	0.820712	0.000365108	10	10	P1P2	0.836591	-0.00261765	10	10	P1P2	0.710779	-0.0134178	10	10	P1P2	0.413925	0.0616961	10	10	P1P2	0.568093	0.0080999	10	10	P1P2	0.502247	0.028416	10	10
MAPKAP1	P1	1.04739e-07	-0.124456	10	10	P1	8.43887e-08	-0.116725	10	10	P1	7.12022e-08	-0.118175	10	10	P1	0.000981806	0.112608	10	10	P1	0.0510306	-0.105278	10	10	P1	0.0252522	0.0320709	10	10	P1	0.0920297	-0.16437	10	10	P1	4.1928e-07	-0.265548	10	10	P1	5.12021e-06	-0.170356	10	10
MAPKAPK2	P1P2	0.612552	0.00543587	10	10	P1P2	0.967611	0.0117514	10	10	P1P2	0.681947	0.00766698	10	10	P1P2	0.794503	-0.239593	10	10	P1P2	0.888413	-0.055233	10	10	P1P2	0.820273	-0.13655	10	10	P1P2	0.921124	-0.201659	10	10	P1P2	0.956019	-0.0234533	10	10	P1P2	0.767386	-0.104008	10	10
MAPKAPK3	P1P2	0.0590046	0.0209562	10	10	P1P2	0.329141	0.0155959	10	10	P1P2	0.0470924	0.00531223	10	10	P1P2	0.928689	-0.0431271	10	10	P1P2	0.792982	-0.0711256	10	10	P1P2	0.807786	0.00121767	10	10	P1P2	0.49104	-0.0142224	10	10	P1P2	0.738825	0.0128771	10	10	P1P2	0.533592	0.0188185	10	10
MAPKAPK5	P1P2	0.900306	-0.00731907	10	10	P1P2	0.556857	-0.00631849	10	10	P1P2	0.718255	-0.011836	10	10	P1P2	0.656466	0.0345134	10	10	P1P2	0.715295	0.0200282	10	10	P1P2	0.825606	-0.00298494	10	10	P1P2	0.722721	0.0349906	10	10	P1P2	0.641932	-0.0439495	10	10	P1P2	0.966975	0.0190152	10	10
MAPKBP1	P1P2	0.857285	-0.00449339	10	10	P1P2	0.621896	-0.0209064	10	10	P1P2	0.848629	7.98679e-05	10	10	P1P2	0.0478041	0.123783	10	10	P1P2	0.266772	-0.0674086	10	10	P1P2	0.602795	0.0354865	10	10	P1P2	0.0650373	0.129793	10	10	P1P2	0.596484	-0.0792356	10	10	P1P2	0.532022	0.0385763	10	10
MAPRE1	P1P2	0.475064	-0.033148	9	9	P1P2	0.0198252	-0.0239618	9	9	P1P2	0.0748251	-0.0279232	9	9	P1P2	0.819063	-0.0645832	9	9	P1P2	0.563387	0.0333741	9	9	P1P2	0.87916	-0.0335783	9	9	P1P2	0.621616	-0.121232	8	8	P1P2	0.200976	-0.0321219	9	9	P1P2	0.427885	-0.107839	8	8
MAPRE2	P2	0.245713	0.00845206	10	10	P2	0.846971	-0.00126319	10	10	P2	0.491163	0.00261445	10	10	P2	0.0461254	-0.0783955	10	10	P1	0.191808	0.0521805	10	10	P2	0.0665527	-0.0289623	10	10	P2	0.0546455	-0.160529	10	10	P1	0.190202	0.0277242	10	10	P2	0.0926933	-0.0956753	10	10
MAPRE3	P1P2	0.413154	-0.089445	9	9	P1P2	0.28377	-0.0558296	9	9	P1P2	0.334667	-0.0678391	9	9	P1P2	0.0500513	-0.0414214	7	7	P1P2	0.670449	-0.0681426	9	9	P1P2	0.144091	-0.0655235	7	7	P1P2	0.00599046	-0.393184	9	9	P1P2	0.468954	-0.155153	9	9	P1P2	0.018628	-0.267526	9	9
MAPT	P1P2	0.512096	0.011073	10	10	P1P2	0.893698	-0.00945128	10	10	P1P2	0.638062	0.00508813	10	10	P1P2	0.845264	-0.0605988	10	10	P1P2	0.451617	-0.0251017	10	10	P1P2	0.928419	-0.0204361	10	10	P1P2	0.874002	-0.0459172	10	10	P1P2	0.566691	-0.014364	10	10	P1P2	0.843478	0.0109536	10	10
43891	P1P2	0.47762	-0.0138248	10	10	P1P2	0.00189224	-0.044517	10	10	P1P2	0.0227748	-0.0341097	10	10	P1P2	0.646308	-0.0425046	10	10	P1P2	0.27631	0.014065	10	10	P1P2	0.981102	-0.0164904	10	10	P1P2	0.359342	0.00707758	10	10	P1P2	0.22803	-0.0924536	10	10	P1P2	0.204716	-0.047224	10	10
43892	P1P2	0.683931	0.00483958	10	10	P1P2	0.425172	-0.0138036	10	10	P1P2	0.387735	-0.00667992	10	10	P1P2	0.453829	0.0282501	10	10	P1P2	0.49577	0.0476511	10	10	P1P2	0.186005	0.0123218	10	10	P1P2	0.467182	0.0120215	10	10	P1P2	0.969925	0.024857	10	10	P1P2	0.396978	0.00547689	10	10
43891	ENST00000274056.7	0.23287	0.00977664	10	10	ENST00000274056.7	0.42706	0.00666104	10	10	ENST00000274056.7	0.200675	0.00624922	10	10	ENST00000274056.7	0.397243	0.0593821	10	10	ENST00000503008.1	0.614654	-0.0120571	10	10	ENST00000274056.7	0.484824	0.0737544	10	10	ENST00000274056.7	0.206123	0.0600615	10	10	ENST00000274056.7	0.613615	0.034787	10	10	ENST00000274056.7	0.222766	0.0430852	10	10
43900	P1P2	0.927588	-0.00300409	10	10	P1P2	0.338371	0.00770467	10	10	P1P2	0.622861	0.0055139	10	10	P1P2	0.227069	0.0221254	10	10	P1P2	0.79321	-0.0195183	10	10	P1P2	0.503643	0.0302623	10	10	P1P2	0.259485	-0.0228842	10	10	P1P2	0.679207	-0.0131629	10	10	P1P2	0.305411	0.0216545	10	10
43901	P1P2	0.676109	-0.0340284	10	10	P1P2	0.481883	-0.0112467	10	10	P1P2	0.645933	-0.0153586	10	10	P1P2	0.110015	0.0213252	10	10	P1P2	0.0121302	-0.0956897	10	10	P1P2	0.952362	-0.0454567	10	10	P1P2	0.382343	0.0471505	10	10	P1P2	0.0296912	-0.0978516	10	10	P1P2	0.807863	-0.0906583	10	10
43892	P1	0.25002	0.00639507	10	10	P1	0.222104	0.0151811	10	10	P1	0.163676	0.0150508	10	10	P2	0.213005	0.0851977	10	10	P2	0.503472	-0.0289257	10	10	P2	0.538071	0.0417596	10	10	P2	0.277384	0.0530853	10	10	P2	0.490546	-0.0120016	10	10	P1	0.493716	0.00407054	10	10
43893	P1P2	0.558342	-0.0393565	10	10	P1P2	0.627855	-0.0482465	10	10	P1P2	0.675638	-0.038542	10	10	P1P2	0.618219	-0.115896	10	10	P1P2	0.678773	-0.0610192	10	10	P1P2	0.568984	-0.0746373	10	10	P1P2	0.537899	-0.169266	10	10	P1P2	0.609882	-0.124054	10	10	P1P2	0.523813	-0.108666	10	10
43894	P1P2	0.845429	-0.0379252	10	10	P1P2	0.265384	-0.0721105	10	10	P1P2	0.450247	-0.0550179	10	10	P1P2	0.929433	-0.020499	9	9	P1P2	0.431739	-0.0806726	9	9	P1P2	0.722859	-0.0344129	9	9	P1P2	0.628971	-0.0454143	10	10	P1P2	0.365225	-0.125692	10	10	P1P2	0.587737	-0.142212	10	10
43895	P1P2	0.708702	-0.00840417	10	10	P1P2	0.477845	0.00224504	10	10	P1P2	0.854685	0.000459535	10	10	P1P2	0.384298	-0.12792	10	10	P1P2	0.767341	-0.0319926	10	10	P1P2	0.720122	-0.0950354	10	10	P1P2	0.516114	-0.138448	10	10	P1P2	0.525794	-0.0243432	10	10	P1P2	0.811802	-0.0896112	10	10
43896	P1P2	0.149997	-0.00430252	10	10	P1P2	0.295229	-0.0123032	10	10	P1P2	0.0787623	-0.0114747	10	10	P1P2	0.00343363	0.164127	10	10	P1P2	0.0442054	-0.114742	10	10	P1P2	0.352793	0.047175	10	10	P1P2	0.0125608	0.137953	10	10	P1P2	0.0084899	-0.100601	10	10	P1P2	0.495983	0.0326018	10	10
43897	P1P2	0.497513	-0.0237479	10	10	P1P2	0.696133	-0.0111916	10	10	P1P2	0.327436	-0.0198972	10	10	P1P2	0.484811	-0.07084	10	10	P1P2	0.0966569	-0.080281	10	10	P1P2	0.171101	-0.0853758	10	10	P1P2	0.268719	-0.0454205	10	10	P1P2	0.510192	-0.0864332	10	10	P1P2	0.187453	-0.0406716	10	10
43898	P1P2	0.056676	-0.0116227	10	10	P1P2	0.372563	-0.0193215	10	10	P1P2	0.0387748	-0.00418052	10	10	P1P2	0.115915	0.132766	10	10	P1P2	0.0157335	0.0707997	10	10	P1P2	0.0135364	0.0856689	10	10	P1P2	0.303182	0.0309183	10	10	P1P2	0.0394369	0.0322156	10	10	P1P2	0.083829	0.0203144	10	10
43899	P1P2	0.562036	-0.00594234	10	10	P1P2	0.604376	-0.0118862	10	10	P1P2	0.906	-0.000744333	10	10	P1P2	0.14163	-0.0534662	10	10	P1P2	0.856969	-0.0515899	10	10	P1P2	0.0850597	-0.0207741	10	10	P1P2	0.128784	-0.0381515	10	10	P1P2	0.934718	-0.0565795	10	10	P1P2	0.0855012	-0.0198905	10	10
MARCKS	P1P2	0.0414272	0.0456009	10	10	P1P2	0.444626	0.026465	10	10	P1P2	0.239614	0.0452112	10	10	P1P2	0.517576	-0.150154	10	10	P1P2	0.586779	0.0516819	10	10	P1P2	0.556317	-0.0493154	10	10	P1P2	0.764434	0.0240112	9	9	P1P2	0.233844	0.063858	10	10	P1P2	0.623649	0.052011	9	9
MARCKSL1	P1P2	0.00799054	-0.0460968	9	9	P1P2	0.172253	-0.0339944	9	9	P1P2	0.00686693	-0.0360101	9	9	P1P2	0.0344235	-0.21375	9	9	P1P2	0.0258364	-0.0356503	9	9	P1P2	0.0124498	-0.066544	9	9	P1P2	0.00336657	-0.226392	9	9	P1P2	0.00137252	-0.0271864	9	9	P1P2	0.00218726	-0.172983	9	9
MARCO	P1P2	0.00812198	0.0601328	8	8	P1P2	0.106216	0.0296021	8	8	P1P2	0.00805736	0.0425812	8	8	P1P2	0.889773	0.0482946	8	8	P1P2	0.573199	0.0395645	8	8	P1P2	0.845054	0.0134629	8	8	P1P2	0.290408	0.0915798	8	8	P1P2	0.623589	0.0446502	7	7	P1P2	0.424152	0.0265681	7	7
MARK1	P1P2	0.933716	0.00707852	10	10	P1P2	0.853221	-0.0160963	10	10	P1P2	0.786104	-0.00275991	10	10	P1P2	0.646841	-0.0312619	10	10	P1P2	0.358452	0.0346331	10	10	P1P2	0.818189	0.0212579	10	10	P1P2	0.678156	-0.0295448	10	10	P1P2	0.550881	0.0156115	10	10	P1P2	0.945304	-0.0222033	10	10
MARK2	P2	0.0155672	0.0479594	10	10	P1	0.0395331	0.0199955	10	10	P2	0.0385233	0.0162095	10	10	P2	0.389674	-0.0862944	10	10	P2	0.171933	0.101683	10	10	P1	0.735113	-0.0344861	10	10	P1	0.755197	-0.0368823	10	10	P1	0.110736	0.0512995	10	10	P1	0.56065	-0.0198454	10	10
MARK3	P1	0.334479	-0.0281303	10	10	P1	0.189551	-0.0521695	10	10	P1	0.240803	-0.0401499	10	10	P2	0.356322	0.0757399	10	10	P1	0.195151	0.0479227	10	10	P2	0.575876	0.00455863	10	10	P1	0.308032	-0.138065	10	10	P1	0.628859	-0.0298345	10	10	P1	0.220619	-0.0757361	10	10
MARK4	P1P2	0.238079	-0.0201478	10	10	P1P2	0.0686489	-0.0199161	10	10	P1P2	0.0836855	-0.0182921	10	10	P1P2	0.86763	-0.043195	10	10	P1P2	0.920502	0.0581874	10	10	P1P2	0.953311	-0.00179176	10	10	P1P2	0.510836	-0.0924317	10	10	P1P2	0.323536	-0.00155546	10	10	P1P2	0.34355	-0.0119365	10	10
MARS	P1P2	0.00163965	-0.119029	10	10	P1P2	0.00176943	-0.117936	10	10	P1P2	0.00159664	-0.118483	10	10	P1P2	0.304687	-0.177684	10	10	P1P2	0.907183	-0.0640449	9	9	P1P2	0.341208	-0.183185	9	9	P1P2	0.0108404	-0.419522	10	10	P1P2	0.0347552	-0.264764	10	10	P1P2	0.0055276	-0.335061	10	10
MARS2	P1P2	0.00233613	-0.15257	10	10	P1P2	9.17825e-06	-0.169756	10	10	P1P2	5.02921e-05	-0.155877	10	10	P1P2	0.0179588	-0.350162	10	10	P1P2	0.778384	-0.310018	8	8	P1P2	0.0118369	-0.307831	8	8	P1P2	4.34166e-06	-0.426885	9	9	P1P2	1.55829e-06	-0.369836	10	10	P1P2	1.56175e-06	-0.334337	9	9
MARVELD1	P1P2	0.243009	0.0162731	10	10	P1P2	0.407562	0.00972756	10	10	P1P2	0.22521	0.00501255	10	10	P1P2	0.120032	-0.139197	10	10	P1P2	0.877676	-0.0148235	10	10	P1P2	0.155717	-0.0233707	10	10	P1P2	0.313863	-0.105743	10	10	P1P2	0.450374	-0.00291415	10	10	P1P2	0.485637	-0.0134025	10	10
MARVELD2	P1P2	0.0890111	-0.0234209	9	9	P1P2	0.677576	-0.00205613	9	9	P1P2	0.103642	-0.0103995	9	9	P1P2	0.677841	-0.12239	9	9	P1P2	0.130306	-0.0580031	9	9	P1P2	0.490712	-0.132914	9	9	P1P2	0.283801	-0.173943	9	9	P1P2	0.108524	-0.0753192	9	9	P1P2	0.232318	-0.121952	9	9
MARVELD3	P1P2	0.0996903	-0.047652	10	10	P1P2	0.140235	-0.056189	10	10	P1P2	0.112625	-0.0481523	10	10	P1P2	0.221597	-0.146804	9	9	P1P2	0.044518	0.0107945	10	10	P1P2	0.682783	-0.0894799	9	9	P1P2	0.0729196	-0.287771	10	10	P1P2	0.600798	-0.109304	10	10	P1P2	0.139866	-0.179109	10	10
MAS1	ENST00000252660.4	0.162817	0.00879398	10	10	ENST00000252660.4	0.180642	0.0244505	10	10	ENST00000252660.4	0.127999	0.0214798	10	10	ENST00000252660.4	0.182172	0.0457706	10	10	ENST00000252660.4	0.960968	-0.00874401	10	10	ENST00000252660.4	0.289692	0.0138439	10	10	ENST00000252660.4	0.0642829	0.0387454	10	10	ENST00000252660.4	0.575332	0.0153421	10	10	ENST00000252660.4	0.0809274	0.0263067	10	10
MAS1L	ENST00000377127.3	0.898429	0.0104471	10	10	ENST00000377127.3	0.288737	0.0065391	10	10	ENST00000377127.3	0.584137	0.00905204	10	10	ENST00000377127.3	0.256034	-0.206795	10	10	ENST00000377127.3	0.810815	-0.0119273	10	10	ENST00000377127.3	0.194472	-0.107815	10	10	ENST00000377127.3	0.273843	-0.180998	10	10	ENST00000377127.3	0.702751	0.0189922	10	10	ENST00000377127.3	0.472455	-0.103395	10	10
MASP1	P1P2	0.807371	-0.00536025	9	9	P1P2	0.605509	-0.0140251	10	10	P1P2	0.533441	0.00230588	9	9	P1P2	0.471304	0.0122342	9	9	P1P2	0.170361	0.119728	10	10	P1P2	0.347942	0.0164697	9	9	P1P2	0.55105	0.00639184	9	9	P1P2	0.0370264	0.0673421	10	10	P1P2	0.258957	0.0182685	9	9
MASP2	P1P2	0.458621	-0.031331	10	10	P1P2	0.38771	0.0124393	10	10	P1P2	0.78017	0.00724401	10	10	P1P2	0.868097	0.0578545	10	10	P1P2	0.363427	-0.0730599	10	10	P1P2	0.699492	0.0331455	10	10	P1P2	0.903294	0.0382054	10	10	P1P2	0.993866	-0.0278989	10	10	P1P2	0.875645	-0.0249307	10	10
MAST1	P1	0.00534878	-0.0594342	10	10	P1	0.365089	-0.0580296	10	10	P1	0.029764	-0.0549767	10	10	P1	0.527712	0.0584986	10	10	P1	0.550979	-0.00379466	10	10	P1	0.330413	0.0289491	10	10	P1	0.495173	-0.0698055	10	10	P2	0.8246	-0.0379509	10	10	P1	0.65894	-0.0478784	10	10
MAST2	P1P2	0.263379	0.020341	9	9	P1P2	0.943616	-0.0331931	10	10	P1P2	0.231131	0.0130697	9	9	P1P2	0.314537	-0.0516625	9	9	P1P2	0.458305	-0.0189718	9	9	P1P2	0.309696	-0.0351585	9	9	P1P2	0.46928	-0.0205614	9	9	P1P2	0.363114	-0.0612004	10	10	P1P2	0.567113	-0.0179444	9	9
MAST3	P1P2	0.706277	-0.00981682	10	10	P1P2	0.605303	-0.0282339	10	10	P1P2	0.896827	-0.0190392	10	10	P1P2	0.373683	-0.0621338	10	10	P1P2	0.421467	-0.0236263	10	10	P1P2	0.695084	-0.0153862	10	10	P1P2	0.340238	-0.0595887	10	10	P1P2	0.688871	-0.0287011	10	10	P1P2	0.413337	-0.0479804	10	10
MAST4	ENST00000403625.2	ENST00000404260.3	0.450304	-0.00618237	10	10	ENST00000403625.2	ENST00000404260.3	0.263488	0.0173873	10	10	ENST00000403625.2	ENST00000404260.3	0.969549	0.00911868	10	10	ENST00000403625.2	ENST00000404260.3	0.183538	-0.133087	10	10	ENST00000403625.2	ENST00000404260.3	0.712647	0.0365644	10	10	ENST00000403625.2	ENST00000404260.3	0.258472	-0.0834969	10	10	ENST00000403625.2	ENST00000404260.3	0.0994426	-0.0581375	10	10	ENST00000403625.2	ENST00000404260.3	0.920972	0.0463481	10	10	ENST00000403625.2	ENST00000404260.3	0.157857	0.0210493	10	10
MASTL	P1P2	0.0869452	-0.113851	10	10	P1P2	0.0257069	-0.0977556	10	10	P1P2	0.0281279	-0.105803	10	10	P1P2	0.613312	0.112128	10	10	P1P2	0.63496	-0.0648372	10	10	P1P2	0.783418	-0.00510941	10	10	P1P2	0.25892	-0.0830111	10	10	P1P2	0.0209174	-0.226339	10	10	P1P2	0.0838825	-0.178112	10	10
MAT1A	P1P2	0.143639	-0.0147751	10	10	P1P2	0.196417	-0.0040474	10	10	P1P2	0.105089	-0.0195577	10	10	P1P2	0.590781	-0.0457972	10	10	P1P2	0.0840478	0.0398576	10	10	P1P2	0.669723	-0.0166127	10	10	P1P2	0.364753	-0.0882716	10	10	P1P2	0.218866	0.0154231	10	10	P1P2	0.703653	-0.0363736	10	10
MAT2A	P1P2	0.00159287	-0.210243	10	10	P1P2	0.00122799	-0.277714	10	10	P1P2	0.00143698	-0.241697	10	10	P1P2	0.880379	0.000178528	6	6	P1P2	0.405723	0.0451301	7	7	P1P2	0.896041	0.00274822	6	6	P1P2	0.00126041	-0.506796	10	10	P1P2	0.00298008	-0.40729	10	10	P1P2	0.00043528	-0.442088	10	10
MAT2B	P1	0.0953742	0.0278756	10	10	P1	0.27997	0.0139829	10	10	P1	0.0694859	0.0177968	10	10	P1	0.00166988	-0.21617	10	10	P1	0.0743996	-0.0999943	10	10	P1	0.00132157	-0.153905	10	10	P1	0.0115722	-0.139632	9	9	P1	0.386502	-0.0586617	10	10	P1	0.0241407	-0.0936044	9	9
MATK	P1P2	0.234617	-6.52639e-05	10	10	P1P2	0.974675	-0.0052301	10	10	P1P2	0.392322	-0.000983041	10	10	P1P2	0.39041	-0.0809765	10	10	P1P2	0.402261	0.0286323	10	10	P1P2	0.751787	-0.00589196	10	10	P1P2	0.507969	-0.0277789	10	10	P1P2	0.429366	0.0212068	10	10	P1P2	0.896183	0.0082519	10	10
MATN1	P1	0.402705	0.00141414	9	9	P1	0.685339	0.00796075	9	9	P1	0.4208	0.00651508	9	9	P2	0.457265	-0.177662	9	9	P1	0.747901	-0.107069	9	9	P2	0.460405	-0.143084	9	9	P1	0.552099	-0.205707	9	9	P2	0.593221	-0.0272766	9	9	P1	0.785401	-0.11855	9	9
MATN2	P1	0.238492	-0.0214768	10	10	P1	0.365871	-0.0239756	10	10	P1	0.294404	-0.0254468	10	10	P1	0.312657	-0.0758554	10	10	P1	0.616943	-0.113723	10	10	P1	0.281093	-0.0879795	10	10	P1	0.258355	-0.222227	10	10	P2	0.517436	0.00409714	10	10	P1	0.275289	-0.179842	10	10
MATN3	P1P2	0.0463618	-0.0360291	10	10	P1P2	0.0716661	-0.0426634	10	10	P1P2	0.0334306	-0.0356932	10	10	P1P2	0.449191	-0.135799	10	10	P1P2	0.603475	-0.0477915	10	10	P1P2	0.226446	-0.103919	10	10	P1P2	0.0837009	-0.192431	10	10	P1P2	0.27801	-0.130871	10	10	P1P2	0.0207387	-0.129455	10	10
MATN4	P1P2	0.0568726	-0.0341235	9	9	P1P2	0.0425478	-0.0227484	9	9	P1P2	0.0257051	-0.0272516	9	9	P1P2	0.817118	-0.0347796	9	9	P1P2	0.472597	0.0134894	9	9	P1P2	0.619662	-0.0414764	8	8	P1P2	0.575881	-0.065751	10	10	P1P2	0.617707	-0.0304429	9	9	P1P2	0.397809	-0.117389	9	9
MATR3	P1P2	0.00628061	-0.0194993	10	10	P1P2	0.350959	0.00226401	10	10	P1P2	0.0127675	-0.00617698	10	10	P1P2	0.025225	0.169897	10	10	P1P2	0.215286	0.0979147	10	10	P1P2	0.0314906	0.118715	10	10	P1P2	0.375566	0.0852297	10	10	P1P2	0.418059	0.0758707	10	10	P1P2	0.425735	0.109694	10	10
MAU2	P1P2	1.34845e-06	-0.0909158	10	10	P1P2	0.000827783	-0.089206	10	10	P1P2	4.57681e-05	-0.088207	10	10	P1P2	5.02236e-08	0.51299	10	10	P1P2	1.48187e-06	0.213799	10	10	P1P2	4.88405e-08	0.35035	10	10	P1P2	7.23591e-08	0.343232	10	10	P1P2	0.0710986	0.0361097	10	10	P1P2	3.21411e-07	0.20541	10	10
MAVS	P2	0.0176538	-0.0264971	10	10	P2	0.359333	-0.0114492	10	10	P2	0.017496	-0.0206882	10	10	P1	0.0751841	-0.301358	10	10	P2	0.247533	-0.0310467	10	10	P1	0.117088	-0.165758	10	10	P1	0.0976109	-0.142844	9	9	P2	0.0610877	-0.0315327	10	10	P1	0.0575953	-0.0990126	9	9
MAX	P1P2	1.32378e-05	-0.149399	10	10	P1P2	1.09462e-05	-0.186029	10	10	P1P2	5.07505e-06	-0.167714	10	10	P1P2	0.00189341	0.3088	10	10	P1P2	0.00254581	0.18795	9	9	P1P2	0.000908558	0.190041	9	9	P1P2	0.835918	0.0124142	10	10	P1P2	0.0241109	-0.232741	10	10	P1P2	0.0240014	-0.0619511	10	10
MAZ	P1P2	0.877932	-0.0717922	10	10	P1P2	0.801348	-0.0448052	10	10	P1P2	0.997274	-0.0560183	10	10	P1P2	0.907487	-0.0449793	10	10	P1P2	0.51314	-0.0680683	10	10	P1P2	0.637057	-0.0598444	10	10	P1P2	0.408669	-0.154803	10	10	P1P2	0.494368	-0.155387	10	10	P1P2	0.880831	-0.155095	10	10
MB	P1P2	0.478549	-0.0220077	9	9	P1P2	0.0942846	-0.0391053	10	10	P1P2	0.208543	-0.0319496	9	9	P1P2	0.958572	-0.0486138	9	9	P1P2	0.77673	0.0412973	10	10	P1P2	0.73324	-0.0202885	9	9	P1P2	0.850095	-0.0787161	9	9	P1P2	0.28143	-0.0571763	10	10	P1P2	0.417075	-0.107579	9	9
MB21D1	P1P2	0.683097	-0.000158872	9	9	P1P2	0.704313	-0.0111615	9	9	P1P2	0.859672	-0.00498593	9	9	P1P2	0.713572	0.0299556	9	9	P1P2	0.249364	0.0939637	9	9	P1P2	0.270629	0.0288144	9	9	P1P2	0.492431	0.00715366	9	9	P1P2	0.348705	0.0338415	9	9	P1P2	0.20463	0.0063079	9	9
MB21D2	P1P2	0.197084	-0.0182279	8	8	P1P2	0.0775014	-0.0273077	8	8	P1P2	0.0456269	-0.0289835	8	8	P1P2	0.105853	-0.306137	8	8	P1P2	0.991161	0.0649434	8	8	P1P2	0.139856	-0.088682	8	8	P1P2	0.031012	-0.262553	8	8	P1P2	0.351297	-0.0387197	8	8	P1P2	0.0292423	-0.141094	8	8
MBD1	P1P2	0.525641	0.00885609	10	10	P1P2	0.62127	-0.00595951	10	10	P1P2	0.946827	0.00841175	10	10	P1P2	0.77511	0.0847836	10	10	P1P2	0.508199	-0.0429518	10	10	P1P2	0.588957	-0.00484815	10	10	P1P2	0.385107	0.0559298	10	10	P1P2	0.510762	-0.0444927	10	10	P1P2	0.434822	0.023298	10	10
MBD2	P1P2	0.0904729	-0.00637517	10	10	P1P2	0.7073	-0.00863943	10	10	P1P2	0.241877	-0.0177857	10	10	P1P2	0.404398	-0.0449576	10	10	P1P2	0.597305	-0.118495	10	10	P1P2	0.313671	-0.0497766	10	10	P1P2	0.19186	-0.0715104	10	10	P1P2	0.332013	-0.0939342	10	10	P1P2	0.135821	-0.0854949	10	10
MBD3	P1P2	5.12405e-05	-0.0987496	9	9	P1P2	0.000147711	-0.0878976	9	9	P1P2	1.20567e-05	-0.0904667	9	9	P1P2	0.100022	0.0390259	9	9	P1P2	0.081171	-0.0865616	10	10	P1P2	0.293528	-0.0648013	9	9	P1P2	0.40203	-0.350022	10	10	P1P2	0.000108017	-0.250621	10	10	P1P2	0.0282762	-0.300322	10	10
MBD3L1	ENST00000595891.1	0.411208	-0.0076926	10	10	ENST00000595891.1	0.430334	-0.0299426	10	10	ENST00000595891.1	0.357016	-0.0205646	10	10	ENST00000595891.1	0.111643	-0.122727	10	10	ENST00000595891.1	0.0251403	0.0640203	10	10	ENST00000305625.2	0.474086	-0.0749908	10	10	ENST00000595891.1	0.0728245	-0.121301	10	10	ENST00000595891.1	0.175817	0.0146133	10	10	ENST00000595891.1	0.276871	-0.0610709	10	10
MBD3L2	ENST00000381393.3	0.746774	-0.00531992	10	10	ENST00000381393.3	0.351798	-0.0110516	10	10	ENST00000381393.3	0.350693	-0.0120826	10	10	ENST00000381393.3	0.23411	-0.189434	10	10	ENST00000381393.3	0.469405	-0.0407528	10	10	ENST00000381393.3	0.223599	-0.0800101	10	10	ENST00000381393.3	0.199263	-0.175085	10	10	ENST00000381393.3	0.198691	-0.0704906	10	10	ENST00000381393.3	0.158121	-0.117942	10	10
MBD3L3	ENST00000333843.4	0.966534	-0.00732581	10	10	ENST00000333843.4	0.543847	-0.00255966	10	10	ENST00000333843.4	0.692219	-0.00506588	10	10	ENST00000333843.4	0.560412	0.0386302	10	10	ENST00000333843.4	0.034175	0.061569	10	10	ENST00000333843.4	0.125093	0.0581904	10	10	ENST00000333843.4	0.584751	0.0445342	10	10	ENST00000333843.4	0.0481645	0.0162728	10	10	ENST00000333843.4	0.17611	0.0359828	10	10
MBD3L4	ENST00000381394.4	0.968661	-0.00328934	10	10	ENST00000381394.4	0.353404	-0.00890392	10	10	ENST00000381394.4	0.601807	-0.00374988	10	10	ENST00000381394.4	0.620837	0.0288485	10	10	ENST00000381394.4	0.0145843	0.0691437	10	10	ENST00000381394.4	0.091109	0.0581904	10	10	ENST00000381394.4	0.564254	0.0101842	10	10	ENST00000381394.4	0.0383742	0.043844	10	10	ENST00000381394.4	0.152216	0.0415941	10	10
MBD3L5	ENST00000329753.5	0.713894	-0.00874293	10	10	ENST00000329753.5	0.385281	-0.00255966	10	10	ENST00000329753.5	0.433495	-0.00506588	10	10	ENST00000329753.5	0.418853	0.0415711	10	10	ENST00000329753.5	0.0301381	0.061569	10	10	ENST00000329753.5	0.0769216	0.0581904	10	10	ENST00000329753.5	0.512177	0.0445342	10	10	ENST00000329753.5	0.0655678	0.0162728	10	10	ENST00000329753.5	0.162572	0.0359828	10	10
MBD4	P1P2	0.204581	-0.0140551	10	10	P1P2	0.69963	-0.0188029	10	10	P1P2	0.207019	-0.012492	10	10	P1P2	0.61592	-0.361232	10	10	P1P2	0.181451	0.0820672	10	10	P1P2	0.77382	-0.177108	10	10	P1P2	0.407572	-0.345624	10	10	P1P2	0.333785	0.0449273	10	10	P1P2	0.773786	-0.17804	10	10
MBD5	P1P2	0.0404898	-0.0979762	10	10	P1P2	0.781214	-0.0627148	10	10	P1P2	0.275016	-0.0889312	10	10	P1P2	0.520994	0.0472355	9	9	P1P2	0.561179	0.069926	9	9	P1P2	0.572861	0.0391211	9	9	P1P2	0.339861	-0.227541	10	10	P1P2	0.780586	-0.0824171	10	10	P1P2	0.328092	-0.140324	10	10
MBD6	P1P2	0.913229	-0.00579914	10	10	P1P2	0.708838	0.00953471	10	10	P1P2	0.778119	-0.00117693	10	10	P1P2	0.91549	0.110338	10	10	P1P2	0.433869	0.140281	10	10	P1P2	0.515886	0.0876794	10	10	P1P2	0.892101	0.0907149	10	10	P1P2	0.144479	0.0529386	10	10	P1P2	0.578709	0.0777408	10	10
MBIP	P1P2	0.00259093	-0.0434143	10	10	P1P2	0.00378379	-0.0621604	10	10	P1P2	0.000530472	-0.0480367	10	10	P1P2	0.369552	0.00633848	10	10	P1P2	0.493209	-0.0690045	9	9	P1P2	0.729459	-0.0580723	9	9	P1P2	0.163997	-0.242828	10	10	P1P2	0.0327728	-0.170736	10	10	P1P2	0.0846347	-0.206782	10	10
MBL2	P1P2	0.823389	0.00750923	9	9	P1P2	0.653146	0.0122974	9	9	P1P2	0.929998	0.00935184	9	9	P1P2	0.12026	-0.337226	9	9	P1P2	0.281933	-0.100575	9	9	P1P2	0.111465	-0.232515	9	9	P1P2	0.236104	-0.162242	8	8	P1P2	0.295462	-0.0520871	9	9	P1P2	0.170529	-0.0792968	8	8
MBLAC1	P1P2	0.58485	-0.0288864	10	10	P1P2	0.809463	-0.0132062	10	10	P1P2	0.882741	-0.0281913	10	10	P1P2	0.79416	-0.0644522	10	10	P1P2	0.182662	-0.121604	10	10	P1P2	0.732196	-0.052489	10	10	P1P2	0.77508	-0.178499	10	10	P1P2	0.72836	-0.162652	10	10	P1P2	0.965307	-0.108738	10	10
MBLAC2	P1P2	0.167741	-0.0191597	10	10	P1P2	0.147977	-0.0216645	10	10	P1P2	0.0729782	-0.0153158	10	10	P1P2	0.510017	-0.0285698	10	10	P1P2	0.845841	-0.0306291	10	10	P1P2	0.553721	-0.0248149	10	10	P1P2	0.273191	-0.0376056	10	10	P1P2	0.117923	-0.0468312	10	10	P1P2	0.129281	-0.0582902	10	10
MBNL1	P1P2	0.114461	-0.0487271	10	10	P1P2	0.129118	-0.0320399	10	10	P1P2	0.100087	-0.0451872	10	10	P1P2	0.414595	0.0422462	10	10	P1P2	0.506589	0.00646714	10	10	P1P2	0.421889	0.0748524	10	10	P1P2	0.727523	-0.0292123	10	10	P1P2	0.789337	-0.0418529	10	10	P1P2	0.64108	-0.0447285	10	10
MBNL2	P1P2	0.58434	-0.0101441	10	10	P1P2	0.701709	0.00335565	10	10	P1P2	0.924855	-0.00693455	10	10	P1P2	0.65293	0.0317672	10	10	P1P2	0.569497	-0.0811582	10	10	P1P2	0.964708	-0.0230746	10	10	P1P2	0.934376	0.023484	10	10	P1P2	0.495583	-0.0230355	10	10	P1P2	0.912759	-0.0432076	10	10
MBNL3	ENST00000370839.3	ENST00000370853.3	0.0840068	-0.0174363	10	10	ENST00000370839.3	ENST00000370853.3	0.785752	0.00591755	10	10	ENST00000370839.3	ENST00000370853.3	0.31612	-0.00634704	10	10	ENST00000370839.3	ENST00000370853.3	0.192802	0.0691232	10	10	ENST00000370839.3	ENST00000370853.3	0.367657	-0.00593378	10	10	ENST00000370839.3	ENST00000370853.3	0.601757	0.0402759	10	10	ENST00000370839.3	ENST00000370853.3	0.410106	0.04165	10	10	ENST00000370839.3	ENST00000370853.3	0.280111	0.00719302	10	10	ENST00000370839.3	ENST00000370853.3	0.80578	0.0292115	10	10
MBOAT1	P1P2	0.728545	0.00879871	10	10	P1P2	0.104997	-0.00771095	10	10	P1P2	0.344896	-0.0159199	10	10	P1P2	0.892097	-0.157567	10	10	P1P2	0.0899928	0.0982766	10	10	P1P2	0.533557	-0.0976539	10	10	P1P2	0.846775	0.0440267	9	9	P1P2	0.378926	0.0107184	10	10	P1P2	0.742383	0.0268689	9	9
MBOAT2	P1P2	0.450126	-0.00975014	10	10	P1P2	0.476381	0.00752267	10	10	P1P2	0.306326	8.36681e-05	10	10	P1P2	0.914313	-0.0463131	10	10	P1P2	0.818735	0.0369632	10	10	P1P2	0.870179	-0.0125389	10	10	P1P2	0.885395	0.0160922	10	10	P1P2	0.353368	0.020767	10	10	P1P2	0.684008	-0.00311807	10	10
MBOAT4	P1P2	0.113187	0.0194161	8	8	P1P2	0.437985	0.0006014	8	8	P1P2	0.187025	0.00646571	8	8	P1P2	0.731858	-0.0381438	9	9	P1P2	0.333809	0.0140967	8	8	P1P2	0.496758	-0.0592236	8	8	P1P2	0.751177	-0.043117	9	9	P1P2	0.941607	0.00772219	8	8	P1P2	0.944429	-0.0529715	8	8
MBOAT7	P1P2	0.491055	-0.0331763	9	9	P1P2	0.140871	-0.0500865	10	10	P1P2	0.289161	-0.0406728	9	9	P1P2	0.614393	0.0335481	9	9	P1P2	0.440499	0.0529171	10	10	P1P2	0.920432	0.0617733	9	9	P1P2	0.596804	-0.100374	9	9	P1P2	0.930721	-0.1046	10	10	P1P2	0.923175	-0.059882	9	9
MBP	P1P2	0.916522	-0.0246157	10	10	P1P2	0.689233	0.00915077	9	9	P1P2	0.96041	0.00933957	9	9	P1P2	0.962475	-0.116445	10	10	P1P2	0.3589	0.0292366	9	9	P1P2	0.865059	-0.0567982	9	9	P1P2	0.691724	-0.0845863	10	10	P1P2	0.664892	0.0567247	9	9	P1P2	0.818782	-0.0335782	9	9
MBTD1	P1P2	0.381013	-0.0178432	10	10	P1P2	0.0900341	-0.018352	10	10	P1P2	0.14292	-0.00268757	10	10	P1P2	0.318381	-0.0756904	10	10	P1P2	0.0447379	-0.0894583	10	10	P1P2	0.173442	-0.120821	10	10	P1P2	0.27306	-0.101672	10	10	P1P2	0.0126368	-0.113238	10	10	P1P2	0.0968274	-0.0943225	10	10
MBTPS1	P1P2	0.836155	-0.00245774	10	10	P1P2	0.774534	6.78903e-05	10	10	P1P2	0.930284	0.0100264	10	10	P1P2	0.313796	-0.0680641	10	10	P1P2	0.0134374	-0.124675	10	10	P1P2	0.0546827	-0.106218	10	10	P1P2	0.240966	-0.0495591	10	10	P1P2	0.0208765	-0.0430288	10	10	P1P2	0.0687948	-0.0388251	10	10
MBTPS2	P1P2	6.27388e-08	-0.168617	10	10	P1P2	1.13363e-07	-0.133248	10	10	P1P2	6.47926e-08	-0.14676	10	10	P1P2	0.00484317	-0.213855	9	9	P1P2	3.30571e-07	-0.50352	9	9	P1P2	1.39942e-05	-0.329424	9	9	P1P2	1.04966e-07	-0.368588	10	10	P1P2	4.93671e-08	-0.536467	10	10	P1P2	5.45879e-08	-0.421885	10	10
MC1R	P1P2	0.793352	-0.0160108	8	8	P1P2	0.606058	0.00297884	9	9	P1P2	0.742606	-0.010337	8	8	P1P2	0.00160556	-0.21619	8	8	P1P2	0.169002	-0.119457	9	9	P1P2	0.000691315	-0.138975	8	8	P1P2	0.00522925	-0.218028	7	7	P1P2	0.289269	-0.0889713	8	8	P1P2	0.0023937	-0.139622	7	7
MC2R	P1P2	0.785539	0.00636788	9	9	P1P2	0.87814	0.00143002	9	9	P1P2	0.885327	0.00399366	9	9	P1P2	0.611125	-0.0595575	10	10	P1P2	0.74059	0.0245754	9	9	P1P2	0.851492	-0.0360524	9	9	P1P2	0.529774	0.026359	10	10	P1P2	0.388445	0.00928507	9	9	P1P2	0.904177	-0.00709279	9	9
MC3R	ENST00000243911.2	0.819866	-0.00731859	10	10	ENST00000243911.2	0.37989	-0.0396735	10	10	ENST00000243911.2	0.756115	-0.0176625	10	10	ENST00000243911.2	0.0282988	-0.10776	10	10	ENST00000243911.2	0.23199	-0.0554485	10	10	ENST00000243911.2	0.151083	-0.146961	10	10	ENST00000243911.2	0.0503156	-0.107447	10	10	ENST00000243911.2	0.938246	-0.00812623	10	10	ENST00000243911.2	0.12496	-0.122641	10	10
MC4R	P1P2	0.267777	-0.00843516	10	10	P1P2	0.0641281	-0.0120597	10	10	P1P2	0.062619	-0.0085705	10	10	P1P2	0.396251	0.0235471	10	10	P1P2	0.0177979	0.122866	10	10	P1P2	0.0609697	0.0420466	10	10	P1P2	0.636602	-0.0412623	10	10	P1P2	0.121438	0.0213762	10	10	P1P2	0.378258	0.0245535	10	10
MC5R	ENST00000324750.3	0.0893346	0.0314551	9	9	ENST00000324750.3	0.689921	-0.00580506	9	9	ENST00000324750.3	0.535089	0.0227828	9	9	ENST00000324750.3	0.509177	-0.00984161	9	9	ENST00000324750.3	0.487034	-0.0360192	9	9	ENST00000324750.3	0.983961	-0.0323061	9	9	ENST00000324750.3	0.354777	0.0397275	9	9	ENST00000324750.3	0.239884	-0.0201756	9	9	ENST00000324750.3	0.86834	0.0231126	9	9
MCAM	P1P2	0.388242	0.0075607	8	8	P1P2	0.751211	0.0225957	8	8	P1P2	0.340092	0.00298611	8	8	P1P2	0.404448	-0.134911	8	8	P1P2	0.981663	-0.0284382	8	8	P1P2	0.514438	-0.119827	8	8	P1P2	0.0922001	0.0895299	7	7	P1P2	0.70926	-0.0347114	7	7	P1P2	0.239316	0.018366	7	7
MCAT	P1P2	0.0317335	-0.0475821	10	10	P1P2	0.0238032	-0.0648893	10	10	P1P2	0.0115813	-0.0509022	10	10	P1P2	0.706304	-0.14068	10	10	P1P2	0.130886	-0.12188	10	10	P1P2	0.344214	-0.120609	10	10	P1P2	0.0551725	-0.191932	10	10	P1P2	0.00151137	-0.1784	10	10	P1P2	0.00676494	-0.185166	10	10
MCC	P1P2	0.0435574	-0.0176114	10	10	P1P2	0.863888	0.00567203	10	10	P1P2	0.257266	-0.00642435	10	10	P1P2	0.298023	-0.200751	10	10	P1P2	0.184123	-0.0304525	10	10	P1P2	0.824678	-0.0924475	10	10	P1P2	0.0778573	-0.185182	10	10	P1P2	0.226891	-0.0411478	10	10	P1P2	0.34477	-0.084303	10	10
MCCC1	P1P2	0.436636	-0.0110867	10	10	P1P2	0.12882	-0.0256966	10	10	P1P2	0.198282	-0.0219047	10	10	P1P2	0.044183	-0.12859	10	10	P1P2	0.89718	-0.0443881	10	10	P1P2	0.148304	-0.0942262	10	10	P1P2	0.0294217	-0.135487	10	10	P1P2	0.304495	-0.0653099	10	10	P1P2	0.03643	-0.0974156	10	10
MCCC2	P1P2	0.525738	-0.00839075	10	10	P1P2	0.497848	-0.0133448	10	10	P1P2	0.981158	-0.00649275	10	10	P1P2	0.174419	0.0653673	10	10	P1P2	0.435608	-0.0915906	10	10	P1P2	0.724362	0.0387763	10	10	P1P2	0.0807361	0.103871	10	10	P1P2	0.110603	-0.0678863	10	10	P1P2	0.470983	0.01735	10	10
MCCD1	P1P2	0.954483	-0.0146033	10	10	P1P2	0.802832	-0.0142195	10	10	P1P2	0.861217	-0.0154723	10	10	P1P2	0.197612	-0.0752233	10	10	P1P2	0.205912	-0.0143593	10	10	P1P2	0.149562	-0.0307843	10	10	P1P2	0.126218	-0.0731207	10	10	P1P2	0.248017	-0.0286379	10	10	P1P2	0.0680241	-0.0507405	10	10
MCEE	P1P2	0.0387945	-0.150348	10	10	P1P2	0.0137206	-0.110501	10	10	P1P2	0.0345829	-0.130425	10	10	P1P2	0.748162	0.080504	9	9	P1P2	0.171053	-0.0827502	10	10	P1P2	0.728043	0.0264312	9	9	P1P2	0.148734	-0.225994	10	10	P1P2	0.000895734	-0.201232	10	10	P1P2	0.00916962	-0.198826	10	10
MCF2	P1P2	0.533602	0.00457605	10	10	P1P2	0.0570256	-0.0224865	10	10	P1P2	0.519641	-0.0143688	10	10	P1P2	0.816099	0.0269747	10	10	P1P2	0.268303	0.0365465	10	10	P1P2	0.691125	0.0262189	10	10	P1P2	0.867202	0.0326228	10	10	P1P2	0.820229	-0.0264476	10	10	P1P2	0.934839	0.0141464	10	10
MCF2L	ENST00000535094.2	0.132306	-0.00927316	10	10	ENST00000535094.2	0.0119835	-0.04211	10	10	ENST00000535094.2	0.0167496	-0.0299321	10	10	ENST00000535094.2	0.248228	0.102584	10	10	ENST00000535094.2	0.924964	-0.038887	10	10	ENST00000535094.2	0.37611	-0.00574478	10	10	ENST00000535094.2	0.503115	-0.00427055	10	10	ENST00000535094.2	0.0890439	-0.0597882	10	10	ENST00000535094.2	0.599113	-0.0246379	10	10
MCF2L2	P1P2	0.820096	-0.000705887	10	10	P1P2	0.929758	-0.0304852	10	10	P1P2	0.81065	-0.00751312	10	10	P1P2	0.227812	0.0152761	10	10	P1P2	0.571405	0.0162159	10	10	P1P2	0.228167	0.054657	10	10	P1P2	0.573648	-0.0132687	10	10	P1P2	0.946717	-0.0605169	10	10	P1P2	0.535559	-0.0277929	10	10
MCFD2	P1	0.114053	-0.0345503	10	10	P1	0.117102	-0.0309402	10	10	P1	0.0748502	-0.0299433	10	10	P1	0.758	-0.0704474	10	10	P2	0.175393	-0.0740361	10	10	P1	0.578522	-0.0174887	10	10	P1	0.927866	-0.176116	10	10	P1	0.375412	0.0229823	10	10	P1	0.810875	-0.0934684	10	10
MCHR1	P1P2	0.127238	-0.0280055	10	10	P1P2	0.12518	-0.023499	10	10	P1P2	0.0783084	-0.0228784	10	10	P1P2	0.703108	-0.0545755	10	10	P1P2	0.83013	-0.00566943	10	10	P1P2	0.431596	-0.0416708	10	10	P1P2	0.906597	-0.164448	10	10	P1P2	0.910883	-0.0393069	10	10	P1P2	0.989863	-0.0975521	10	10
MCHR2	P1P2	0.708977	-0.0193301	9	9	P1P2	0.0599691	-0.0313701	9	9	P1P2	0.541914	-0.027111	9	9	P1P2	0.0196756	-0.166262	8	8	P1P2	0.0509952	0.141254	9	9	P1P2	0.156382	-0.0339965	8	8	P1P2	0.0253969	-0.168475	9	9	P1P2	0.192118	0.0232263	9	9	P1P2	0.0914243	-0.076307	9	9
MCIDAS	P1P2	0.780136	-0.0105472	9	9	P1P2	0.360855	0.0253077	9	9	P1P2	0.664351	0.00604459	9	9	P1P2	0.760644	0.0616557	9	9	P1P2	0.201526	-0.100919	9	9	P1P2	0.186126	-0.00345698	9	9	P1P2	0.591262	0.00930528	9	9	P1P2	0.300673	-0.0267251	9	9	P1P2	0.302908	0.00159424	9	9
MCL1	P1P2	0.0680678	-0.0706771	10	10	P1P2	0.00580717	-0.0409036	10	10	P1P2	0.00979803	-0.0548312	10	10	P1P2	0.241798	-0.0723964	9	9	P1P2	0.0366925	-0.145657	10	10	P1P2	0.0496908	-0.139742	9	9	P1P2	0.0318196	-0.248234	10	10	P1P2	0.00071151	-0.149493	10	10	P1P2	0.00149921	-0.175675	10	10
MCM10	P1P2	2.28031e-07	-0.244903	9	9	P1P2	3.12871e-07	-0.283669	9	9	P1P2	2.27699e-07	-0.235764	9	9	P1P2	0.189088	0.111012	2	2	P1P2	0.90778	0.0695569	2	2	P1P2	0.599411	0.0902847	2	2	P1P2	1.592e-06	-0.585076	9	9	P1P2	2.81127e-07	-0.520051	9	9	P1P2	3.69637e-07	-0.520197	9	9
MCM2	P1P2	1.84135e-06	-0.440794	9	9	P1P2	1.17244e-06	-0.351925	9	9	P1P2	1.10642e-06	-0.39636	9	9	P1P2	0.223509	-0.141048	3	3	P1P2	0.328553	-0.0337805	3	3	P1P2	0.19201	-0.0874144	3	3	P1P2	2.27114e-05	-0.768326	9	9	P1P2	1.73152e-06	-0.715566	9	9	P1P2	1.25058e-05	-0.714141	9	9
MCM3	P1P2	2.9379e-07	-0.231036	9	9	P1P2	5.94413e-06	-0.255292	9	9	P1P2	5.34287e-07	-0.237532	9	9	P1P2	0.474811	0.0436772	3	3	P1P2	0.151333	-0.0797211	6	6	P1P2	0.755036	0.00998506	3	3	P1P2	2.78608e-06	-0.672886	9	9	P1P2	8.10869e-07	-0.690793	9	9	P1P2	1.06051e-06	-0.617363	9	9
MCM3AP	P1P2	0.00264201	-0.160683	10	10	P1P2	6.00982e-06	-0.145058	10	10	P1P2	7.1814e-05	-0.15287	10	10	P1P2	0.587648	0.0719645	8	8	P1P2	0.0204023	-0.152925	8	8	P1P2	0.570507	-0.0664442	8	8	P1P2	0.296381	-0.396953	10	10	P1P2	0.000162979	-0.393134	10	10	P1P2	0.0127215	-0.387058	10	10
MCM4	P1P2	5.77642e-05	-0.234252	9	9	P1P2	0.000766149	-0.0988207	10	10	P1P2	3.76713e-05	-0.21456	9	9	P1P2	0.230481	-0.112168	6	6	P1P2	0.00377527	-0.463432	7	7	P1P2	0.0450068	-0.165033	5	5	P1P2	0.00043722	-0.566507	9	9	P1P2	4.0368e-05	-0.559275	9	9	P1P2	6.20441e-05	-0.562891	9	9
MCM5	P1P2	2.39014e-06	-0.126863	10	10	P1P2	6.6078e-07	-0.145902	10	10	P1P2	4.8408e-07	-0.132047	10	10	P1P2	0.805349	0.0505934	9	9	P1P2	0.00292225	-0.289419	8	8	P1P2	0.020231	-0.139243	8	8	P1P2	0.00534299	-0.326448	10	10	P1P2	1.4648e-07	-0.405642	10	10	P1P2	8.31651e-07	-0.321876	10	10
MCM6	P1P2	1.71589e-06	-0.189289	10	10	P1P2	1.67706e-07	-0.174728	10	10	P1P2	1.94809e-07	-0.179416	10	10	P1P2	0.152736	-0.111278	6	6	P1P2	0.0146443	-0.159231	8	8	P1P2	0.0517806	-0.073102	6	6	P1P2	5.32196e-06	-0.417468	10	10	P1P2	1.76401e-07	-0.431268	10	10	P1P2	5.25195e-07	-0.424368	10	10
MCM7	P1P2	0.0170811	-0.103032	10	10	P1P2	0.0126198	-0.101475	10	10	P1P2	0.00281555	-0.095446	10	10	P1P2	0.179904	0.00999018	9	9	P1P2	0.288538	0.0173866	9	9	P1P2	0.225321	0.0376803	9	9	P1P2	0.771889	-0.142031	10	10	P1P2	0.0585788	-0.213104	10	10	P1P2	0.432014	-0.166032	10	10
MCM8	P1P2	0.0896854	-0.0158031	10	10	P1P2	0.936567	-0.00450898	10	10	P1P2	0.366713	-0.013815	10	10	P1P2	0.542561	-0.0104017	10	10	P1P2	0.918624	0.0343481	10	10	P1P2	0.537678	0.0208947	10	10	P1P2	0.997624	-0.0206671	10	10	P1P2	0.920267	0.01087	10	10	P1P2	0.954587	-0.0020771	10	10
MCM9	P1P2	0.164386	-0.0255691	10	10	P1P2	0.320579	0.020814	10	10	P1P2	0.764713	0.00695685	10	10	P1P2	0.0140393	0.126431	10	10	P1P2	0.788427	-0.0517807	10	10	P1P2	0.143269	0.0786626	10	10	P1P2	0.0662596	0.0968141	10	10	P1P2	0.512569	0.0048244	10	10	P1P2	0.0831888	0.0590108	10	10
MCMBP	P1P2	0.140219	-0.0682897	10	10	P1P2	0.143762	-0.0602679	10	10	P1P2	0.187222	-0.0627869	10	10	P1P2	0.00612128	0.201678	10	10	P1P2	0.393186	0.042032	10	10	P1P2	0.0171201	0.143377	10	10	P1P2	0.0531811	0.114656	10	10	P1P2	0.925669	-0.089172	10	10	P1P2	0.143185	0.00437864	10	10
MCMDC2	P1P2	0.942443	-0.0107808	10	10	P1P2	0.831737	-0.000221926	10	10	P1P2	0.941625	-0.00368384	10	10	P1P2	0.0562551	-0.131818	10	10	P1P2	0.246869	0.00884194	10	10	P1P2	0.239042	-0.0781864	10	10	P1P2	0.0537703	-0.123507	10	10	P1P2	0.219476	0.0404334	10	10	P1P2	0.262604	-0.0378587	10	10
MCOLN1	P1P2	0.204	0.00680975	10	10	P1P2	0.203831	0.00559796	10	10	P1P2	0.123956	0.0140348	10	10	P1P2	0.742915	-0.0318357	10	10	P1P2	0.094393	0.0788182	10	10	P1P2	0.491555	0.0273978	10	10	P1P2	0.850247	-0.0235313	10	10	P1P2	0.00612146	0.0614278	10	10	P1P2	0.244342	0.0606529	10	10
MCOLN2	P1P2	0.760419	0.00919059	9	9	P1P2	0.409985	-0.0113429	9	9	P1P2	0.519944	0.00269745	9	9	P1P2	0.418743	-0.207179	9	9	P1P2	0.587304	-0.00578024	9	9	P1P2	0.937657	-0.129178	9	9	P1P2	0.570294	-0.189248	9	9	P1P2	0.495769	-0.0225483	9	9	P1P2	0.91742	-0.0998805	9	9
MCOLN3	P1P2	0.262437	-0.0156016	10	10	P1P2	0.0869418	-0.0270854	10	10	P1P2	0.0889106	-0.0258222	10	10	P1P2	0.812643	-0.0231727	10	10	P1P2	0.622784	0.0528349	10	10	P1P2	0.57608	0.0290754	10	10	P1P2	0.611842	0.0346837	10	10	P1P2	0.61507	-0.01431	10	10	P1P2	0.5283	-0.0247368	10	10
MCPH1	P1P2	3.44113e-06	-0.068694	10	10	P1P2	7.54343e-05	-0.0562931	10	10	P1P2	2.3688e-06	-0.062017	10	10	P1P2	0.0883359	-0.209109	10	10	P1P2	0.143708	-0.0883152	10	10	P1P2	0.0115485	-0.11425	10	10	P1P2	0.000353962	-0.274618	10	10	P1P2	2.41557e-05	-0.131761	10	10	P1P2	7.55947e-06	-0.180919	10	10
MCRS1	P1P2	0.719432	-0.0432802	10	10	P1P2	0.0631786	-0.0369864	10	10	P1P2	0.165481	-0.0347722	10	10	P1P2	0.981292	-0.0207381	10	10	P1P2	0.51562	-0.0172628	10	10	P1P2	0.958296	-0.0254813	10	10	P1P2	0.588954	-0.0489669	10	10	P1P2	0.617984	-0.0776976	10	10	P1P2	0.983186	-0.0658296	10	10
MCTP1	P1P2	0.930876	-0.00436959	9	9	P1P2	0.587487	-0.0126675	10	10	P1P2	0.651664	-0.00656043	9	9	P1P2	0.690137	-0.0183958	9	9	P1P2	0.886544	-0.0508135	10	10	P1P2	0.852477	-0.0168351	9	9	P1P2	0.404367	-0.0532994	9	9	P1P2	0.240412	-0.024155	10	10	P1P2	0.953759	-0.0325392	9	9
MCTP2	ENST00000357742.4	0.108038	0.0236395	8	8	ENST00000357742.4	0.915825	0.00614701	9	9	ENST00000357742.4	0.181102	0.00722442	8	8	ENST00000357742.4	0.430371	-0.0250618	8	8	ENST00000357742.4	0.447514	0.0157942	9	9	ENST00000357742.4	0.531128	-0.00441343	8	8	ENST00000357742.4	0.982198	0.016474	8	8	ENST00000357742.4	0.217944	-0.0197842	9	9	ENST00000357742.4	0.860283	0.0251262	8	8
MCTS1	P1P2	0.0197069	-0.0335862	10	10	P1P2	0.0012141	-0.0333624	10	10	P1P2	0.000787812	-0.0292933	10	10	P1P2	1.82513e-07	0.278147	10	10	P1P2	5.81409e-06	0.218576	10	10	P1P2	8.32976e-08	0.22603	10	10	P1P2	2.99997e-07	0.229562	10	10	P1P2	1.32873e-05	0.116004	10	10	P1P2	1.19484e-07	0.166071	10	10
MCU	P1P2	0.0506331	-0.0743738	10	10	P1P2	0.0349111	-0.0898112	10	10	P1P2	0.031811	-0.079077	10	10	P1P2	0.626097	-0.0319019	9	9	P1P2	0.579066	-0.0248332	9	9	P1P2	0.698528	-0.0272224	9	9	P1P2	0.419392	-0.0983052	10	10	P1P2	0.00167186	-0.13793	10	10	P1P2	0.100178	-0.153329	10	10
MCUR1	P1P2	0.19096	-0.0640425	10	10	P1P2	0.00463637	-0.0738486	10	10	P1P2	0.0082927	-0.0645674	10	10	P1P2	0.993134	-0.0266359	9	9	P1P2	0.587411	-0.0764672	9	9	P1P2	0.629683	-0.0608906	9	9	P1P2	0.42025	-0.154715	10	10	P1P2	0.0207622	-0.169578	10	10	P1P2	0.0597625	-0.169866	10	10
MDC1	P1P2	0.980366	0.00641006	10	10	P1P2	0.240159	-0.0212018	10	10	P1P2	0.322181	0.00428291	10	10	P1P2	0.864595	-0.0453938	10	10	P1P2	0.167931	-0.0418796	10	10	P1P2	0.454085	-0.0545508	10	10	P1P2	0.837313	0.0694635	10	10	P1P2	0.00997651	-0.0788613	10	10	P1P2	0.225501	-0.0134208	10	10
MDFI	P1P2	0.870339	0.00174336	10	10	P1P2	0.613056	0.00522607	10	10	P1P2	0.771294	-0.00719305	10	10	P1P2	0.360673	-0.179973	10	10	P1P2	0.608846	0.0380481	10	10	P1P2	0.784334	-0.0397911	10	10	P1P2	0.269557	-0.141254	10	10	P1P2	0.58566	-0.00818601	10	10	P1P2	0.547436	-0.0300065	10	10
MDFIC	P1P2	0.330706	-0.011231	10	10	P1P2	0.25292	0.000356176	10	10	P1P2	0.226007	-0.00432587	10	10	P1P2	0.0627488	-0.0217712	10	10	P1P2	0.256593	-0.01684	10	10	P1P2	0.389428	-0.0182889	10	10	P1P2	0.187437	-0.014681	10	10	P1P2	0.123442	-0.062397	10	10	P1P2	0.926285	-0.0255879	10	10
MDGA1	P1P2	0.838124	-0.0602153	10	10	P1P2	0.469369	-0.02512	10	10	P1P2	0.993482	-0.0489846	10	10	P1P2	0.831578	0.0885032	10	10	P1P2	0.776957	-0.00611701	10	10	P1P2	0.761758	0.0473506	10	10	P1P2	0.373964	-0.0341711	10	10	P1P2	0.98266	-0.050647	10	10	P1P2	0.428868	-0.0422768	10	10
MDGA2	P1P2	0.146091	0.0085671	10	10	P1P2	0.0700756	0.0150518	10	10	P1P2	0.0639711	0.0119338	10	10	P1P2	0.927274	-0.22716	10	10	P1P2	0.415175	-0.222911	10	10	P1P2	0.147054	-0.181006	10	10	P1P2	0.369243	-0.130784	9	9	P1P2	0.819999	-0.0796652	10	10	P1P2	0.706704	-0.0952628	9	9
MDH1	P1P2	0.428205	-0.0381693	10	10	P1P2	0.211501	-0.0186795	10	10	P1P2	0.226577	-0.0272352	10	10	P1P2	0.569644	-0.0788451	10	10	P1P2	0.798458	0.0191695	10	10	P1P2	0.364965	-0.0564455	10	10	P1P2	0.116453	-0.132006	10	10	P1P2	0.487296	-0.0498533	10	10	P1P2	0.0525329	-0.0796206	10	10
MDH1B	P1P2	0.148783	-0.047364	10	10	P1P2	0.10675	-0.0351492	10	10	P1P2	0.0835793	-0.0385799	10	10	P1P2	0.425891	-0.0477016	10	10	P1P2	0.259581	-0.0364604	10	10	P1P2	0.212358	-0.0704681	10	10	P1P2	0.0766848	-0.132466	10	10	P1P2	0.0605587	-0.0967804	10	10	P1P2	0.0348815	-0.10619	10	10
MDH2	P1P2	0.0970345	-0.0191895	10	10	P1P2	0.619811	-0.00826278	10	10	P1P2	0.163676	-0.00657352	10	10	P1P2	0.227297	-0.0418499	10	10	P1P2	0.651491	0.00662636	10	10	P1P2	0.199645	-0.0180262	10	10	P1P2	0.0968406	-0.0521681	10	10	P1P2	0.366557	-0.01777	10	10	P1P2	0.0852839	-0.0650014	10	10
MDK	P1P2	0.530488	-0.0154015	10	10	P1P2	0.539153	-0.0163337	10	10	P1P2	0.468999	-0.0316414	10	10	P1P2	0.839923	0.0201248	10	10	P1P2	0.466866	0.0200848	10	10	P1P2	0.435621	0.011027	10	10	P1P2	0.842901	0.0208936	10	10	P1P2	0.38021	-0.0486992	10	10	P1P2	0.722153	-0.0415027	10	10
MDM1	P1P2	0.796013	0.00898203	9	9	P1P2	0.72359	-0.0264914	9	9	P1P2	0.576676	-0.00617748	9	9	P1P2	0.0530235	0.193629	10	10	P1P2	0.346944	0.0610558	9	9	P1P2	0.063839	0.0637204	9	9	P1P2	0.0413445	0.172818	10	10	P1P2	0.309344	0.0120219	9	9	P1P2	0.0679028	0.0730049	9	9
MDM2	P1P2	0.978356	-0.00081975	10	10	P1P2	0.564017	-0.00860867	10	10	P1P2	0.723592	-0.00343008	10	10	P1P2	0.206961	0.0331083	10	10	P1P2	0.183245	0.0465875	10	10	P1P2	0.131524	0.0875753	10	10	P1P2	0.0547651	0.0573306	9	9	P1P2	0.605642	0.0425072	10	10	P1P2	0.0731946	0.0239922	9	9
MDM4	P1P2	0.41663	0.00642024	10	10	P1P2	0.849285	-0.0071015	10	10	P1P2	0.672166	0.00829019	10	10	P1P2	0.905723	0.0138936	10	10	P1P2	0.0861914	0.078552	10	10	P1P2	0.308547	0.0429856	10	10	P1P2	0.818749	-0.0186203	10	10	P1P2	0.168525	0.0747935	10	10	P1P2	0.23977	0.0185844	10	10
MDN1	P1P2	8.19688e-07	-0.220818	10	10	P1P2	7.59949e-07	-0.25451	10	10	P1P2	3.15054e-07	-0.237664	10	10	P1P2	0.0434345	0.205014	7	7	P1P2	0.0137602	-0.0907466	6	6	P1P2	0.831906	-0.0156179	6	6	P1P2	0.00529168	-0.590092	10	10	P1P2	4.62951e-07	-0.461245	10	10	P1P2	2.2062e-05	-0.456042	10	10
MDP1	P1P2	0.364634	-0.0152572	10	10	P1P2	0.770354	-0.00388619	10	10	P1P2	0.401261	-0.00338125	10	10	P1P2	0.432823	0.0142367	10	10	P1P2	0.756299	0.0573663	10	10	P1P2	0.392555	-0.00211902	10	10	P1P2	0.687117	-0.0293434	10	10	P1P2	0.886544	0.0142894	10	10	P1P2	0.614154	-0.0134233	10	10
ME1	P1P2	0.562236	-0.00622921	10	10	P1P2	0.844313	-0.00886459	10	10	P1P2	0.96647	-0.00829063	10	10	P1P2	0.428137	-0.12713	10	10	P1P2	0.849779	-0.0235931	10	10	P1P2	0.492681	-0.0466322	10	10	P1P2	0.727187	-0.107723	10	10	P1P2	0.816322	-0.0465753	10	10	P1P2	0.860589	-0.0625024	10	10
ME2	P1P2	0.680233	-0.0377201	10	10	P1P2	0.162427	-0.05647	10	10	P1P2	0.302549	-0.0495201	10	10	P1P2	0.742803	0.012506	10	10	P1P2	0.995281	-0.0347478	10	10	P1P2	0.701479	-0.0545334	10	10	P1P2	0.892689	-0.0984603	10	10	P1P2	0.36039	-0.136443	10	10	P1P2	0.972219	-0.109213	10	10
ME3	P1P2	0.609122	0.0157463	10	10	P1P2	0.98763	0.00105684	10	10	P1P2	0.630442	0.00840155	10	10	P1P2	0.0366071	0.128451	10	10	P1P2	0.0860562	-0.0955714	10	10	P1P2	0.495127	0.0318189	10	10	P1P2	0.034206	0.111786	10	10	P1P2	0.0595519	-0.0739704	10	10	P1P2	0.323236	0.015283	10	10
MEA1	P1P2	0.772282	-0.000184268	10	10	P1P2	0.356861	0.0266193	10	10	P1P2	0.49585	0.00304997	10	10	P1P2	0.74842	0.0192504	10	10	P1P2	0.803029	0.0194196	10	10	P1P2	0.629631	0.0153039	10	10	P1P2	0.921124	0.0107526	10	10	P1P2	0.170453	0.0156879	10	10	P1P2	0.455853	0.0176524	10	10
MEAF6	P1P2	0.0152591	-0.0919306	10	10	P1P2	0.000677791	-0.132198	10	10	P1P2	0.00423583	-0.107182	10	10	P1P2	0.0826421	-0.359615	10	10	P1P2	0.703842	-0.0566419	8	8	P1P2	0.282615	-0.0662941	8	8	P1P2	0.0150916	-0.453362	10	10	P1P2	0.00999359	-0.392666	10	10	P1P2	0.0154812	-0.41359	10	10
MECOM	P1P2	0.136511	-0.0184332	10	10	P1P2	0.213613	-0.00818839	10	10	P1P2	0.0638433	-0.00319385	10	10	P1P2	0.564016	0.0747124	10	10	P1P2	0.650106	0.027879	10	10	P1P2	0.607996	0.059426	10	10	P1P2	0.974699	0.0110361	10	10	P1P2	0.472407	0.00637568	10	10	P1P2	0.733378	0.0133243	10	10
MECP2	P1P2	0.181674	0.037342	10	10	P1P2	0.330093	-0.0271994	10	10	P1P2	0.631286	0.000282226	10	10	P1P2	0.241902	-0.372787	10	10	P1P2	0.941847	0.0074277	9	9	P1P2	0.762992	-0.0660976	9	9	P1P2	0.603791	-0.125591	9	9	P1P2	0.428676	-0.025174	10	10	P1P2	0.708344	-0.0486988	9	9
MECR	P1P2	0.0142958	-0.0369795	10	10	P1P2	0.0370403	-0.0500148	10	10	P1P2	0.0054786	-0.0383859	10	10	P1P2	0.171704	0.0962109	10	10	P1P2	0.553748	0.0255649	10	10	P1P2	0.188496	0.0645602	10	10	P1P2	0.925618	-0.0256745	10	10	P1P2	0.263096	-0.0602482	10	10	P1P2	0.8	-0.0479441	10	10
MED1	P1P2	2.22002e-07	-0.314325	9	9	P1P2	2.49782e-07	-0.198763	9	9	P1P2	2.27317e-07	-0.243692	9	9	P1P2	0.732639	0.0211865	1	1	P1P2	0.32497	-0.0680361	4	4	P1P2	0.147064	-0.0892565	1	1	P1P2	8.41303e-07	-0.642845	9	9	P1P2	2.60027e-07	-0.49074	9	9	P1P2	2.7511e-07	-0.544662	9	9
MED10	P1P2	5.87139e-08	-0.251555	10	10	P1P2	6.25416e-08	-0.145042	10	10	P1P2	5.50562e-08	-0.193515	10	10	P1P2	0.912952	0.0199624	7	7	P1P2	0.169657	-0.240624	7	7	P1P2	0.841526	0.00434463	6	6	P1P2	8.53437e-06	-0.554631	10	10	P1P2	5.76069e-08	-0.507685	10	10	P1P2	9.41698e-08	-0.516609	10	10
MED11	P1P2	0.00217608	-0.221494	9	9	P1P2	2.02571e-05	-0.255582	10	10	P1P2	0.000448658	-0.237931	9	9	P1P2	0.622642	0.0155619	6	6	P1P2	0.216094	0.205444	8	8	P1P2	0.629768	0.0193178	6	6	P1P2	0.0685744	-0.303067	9	9	P1P2	0.000125628	-0.472704	10	10	P1P2	0.00714977	-0.343369	9	9
MED12	P1P2	5.47572e-08	-0.394421	10	10	P1P2	5.46597e-08	-0.291912	10	10	P1P2	5.19354e-08	-0.343166	10	10	P1P2	0.0281167	0.136474	4	4	P1P2	0.743604	-0.020867	4	4	P1P2	0.0168293	0.0750836	3	3	P1P2	1.08424e-05	-0.659592	10	10	P1P2	7.28145e-08	-0.760637	10	10	P1P2	3.49487e-07	-0.679015	10	10
MED12L	P1P2	0.677519	-0.0292916	10	10	P1P2	0.0460799	-0.0531677	10	10	P1P2	0.320008	-0.0503256	10	10	P1P2	0.238574	0.0856986	10	10	P1P2	0.305889	0.0462671	10	10	P1P2	0.165034	0.0862643	10	10	P1P2	0.459556	0.010647	10	10	P1P2	0.942363	-0.0340797	10	10	P1P2	0.602024	-0.0117163	10	10
MED13	P1P2	0.0829488	-0.0157601	10	10	P1P2	0.0165758	-0.02575	10	10	P1P2	0.0144242	-0.0194335	10	10	P1P2	0.0807429	0.0499916	10	10	P1P2	0.00301034	0.0791222	10	10	P1P2	0.00798792	0.0871601	10	10	P1P2	0.219013	0.0373357	10	10	P1P2	0.228772	0.0214624	10	10	P1P2	0.127181	0.0550333	10	10
MED13L	P1P2	0.00870322	-0.0304219	10	10	P1P2	0.068447	-0.0384464	10	10	P1P2	0.0202303	-0.0344341	10	10	P1P2	0.00456753	0.200611	10	10	P1P2	0.632222	0.0308746	10	10	P1P2	0.00908656	0.127593	10	10	P1P2	0.0231199	0.135265	10	10	P1P2	0.152367	-0.0157956	10	10	P1P2	0.164924	0.0691965	10	10
MED14	P1P2	6.72532e-05	-0.163685	10	10	P1P2	4.92182e-05	-0.219474	10	10	P1P2	9.18852e-05	-0.18876	10	10	P1P2	0.427368	-0.313702	8	8	P1P2	0.652294	0.12734	8	8	P1P2	0.321445	-0.142872	8	8	P1P2	0.000429782	-0.569186	9	9	P1P2	2.61308e-05	-0.420441	10	10	P1P2	1.06025e-05	-0.494785	9	9
MED15	P1	0.00049707	-0.10237	10	10	P1	0.00118676	-0.118376	10	10	P1	0.000181238	-0.110373	10	10	P1	0.0548908	0.123848	10	10	P1	0.16266	0.0434285	10	10	P1	0.0459471	0.0947739	10	10	P1	0.427845	-0.130759	10	10	P1	0.0103937	-0.156883	10	10	P1	0.04993	-0.126809	10	10
MED16	P1P2	0.00050595	-0.0958481	10	10	P1P2	1.80749e-05	-0.118851	10	10	P1P2	5.59404e-05	-0.10735	10	10	P1P2	0.00528003	0.124541	9	9	P1P2	0.983132	-0.0106025	10	10	P1P2	0.0454668	0.0684159	9	9	P1P2	0.719599	-0.0879279	10	10	P1P2	0.000289212	-0.193225	10	10	P1P2	0.0157247	-0.158196	10	10
MED17	P1P2	6.88679e-07	-0.253813	9	9	P1P2	1.28824e-06	-0.161281	9	9	P1P2	6.53361e-07	-0.206728	9	9	P1P2	0.261207	0.034832	4	4	P1P2	0.00195903	-0.248483	6	6	P1P2	0.327081	-0.0470368	4	4	P1P2	4.96745e-05	-0.558105	9	9	P1P2	1.30356e-06	-0.582544	9	9	P1P2	7.28511e-06	-0.529818	9	9
MED18	P1P2	2.61881e-07	-0.181175	10	10	P1P2	7.84597e-06	-0.192453	10	10	P1P2	1.40935e-06	-0.186638	10	10	P1P2	0.00512398	0.251358	9	9	P1P2	0.271589	-0.0533751	8	8	P1P2	0.0899016	0.0223569	8	8	P1P2	0.000823695	-0.269805	10	10	P1P2	3.36651e-05	-0.362569	10	10	P1P2	2.86751e-05	-0.283723	10	10
MED19	P1P2	4.12172e-05	-0.319528	10	10	P1P2	2.34155e-05	-0.194488	10	10	P1P2	1.97884e-05	-0.253812	10	10	P1P2	0.000840916	0.229485	8	8	P1P2	0.0322362	-0.0566454	6	6	P1P2	0.20126	0.0352625	6	6	P1P2	0.313077	-0.33279	10	10	P1P2	1.79772e-06	-0.51883	10	10	P1P2	0.000768043	-0.411062	10	10
MED20	P1P2	0.00186764	-0.0730615	10	10	P1P2	0.000690337	-0.0958395	10	10	P1P2	0.000248389	-0.0784562	10	10	P1P2	0.289899	0.054622	10	10	P1P2	0.0576578	0.154429	10	10	P1P2	0.0606417	0.117382	10	10	P1P2	0.355375	-0.0826625	10	10	P1P2	0.0318538	-0.0909458	10	10	P1P2	0.0925773	-0.0974885	10	10
MED21	P1P2	6.22115e-07	-0.266618	9	9	P1P2	8.79257e-07	-0.2306	9	9	P1P2	5.54664e-07	-0.245942	9	9	P1P2	0.754699	-0.0540403	3	3	P1P2	0.659872	0.0462611	4	4	P1P2	0.676607	-0.035142	3	3	P1P2	1.35504e-06	-0.697679	9	9	P1P2	7.28454e-07	-0.399294	9	9	P1P2	6.86466e-07	-0.547596	9	9
MED22	P1P2	7.43922e-05	-0.122449	10	10	P1P2	2.51969e-07	-0.120786	10	10	P1P2	9.99655e-07	-0.118479	10	10	P1P2	0.702863	0.0243337	9	9	P1P2	0.583339	-0.0199648	9	9	P1P2	0.970182	-0.0182545	9	9	P1P2	0.000950434	-0.37039	10	10	P1P2	1.85727e-05	-0.242057	10	10	P1P2	3.72423e-05	-0.299378	10	10
MED23	P1P2	0.000486563	-0.100865	8	8	P1P2	9.88313e-06	-0.131762	9	9	P1P2	8.12505e-05	-0.102444	8	8	P1P2	0.315141	-0.0639689	8	8	P1P2	0.0170712	-0.170823	8	8	P1P2	0.0258316	-0.117947	8	8	P1P2	0.000287163	-0.246302	8	8	P1P2	3.79874e-05	-0.302525	9	9	P1P2	2.99257e-05	-0.245402	8	8
MED24	P1P2	3.96868e-05	-0.170708	10	10	P1P2	2.24514e-05	-0.187399	10	10	P1P2	1.01749e-05	-0.179054	10	10	P1P2	0.702538	0.00655532	7	7	P1P2	0.0437539	-0.136437	8	8	P1P2	0.490129	-0.0191068	7	7	P1P2	0.00273825	-0.355077	10	10	P1P2	5.87883e-05	-0.486633	10	10	P1P2	0.00022042	-0.420855	10	10
MED25	P1P2	0.046934	-0.0272032	10	10	P1P2	0.0979132	-0.0429273	10	10	P1P2	0.0430223	-0.0336925	10	10	P1P2	0.66982	0.00550343	10	10	P1P2	0.00681871	-0.095767	10	10	P1P2	0.369239	-0.0532327	10	10	P1P2	0.7357	-0.00426247	10	10	P1P2	0.00207663	-0.13881	10	10	P1P2	0.170728	-0.123169	10	10
MED26	P1P2	0.0132209	-0.0496658	10	10	P1P2	0.286062	-0.0748217	10	10	P1P2	0.035275	-0.052312	10	10	P1P2	0.910782	-0.107478	10	10	P1P2	0.0148311	-0.123168	10	10	P1P2	0.329525	-0.0717161	10	10	P1P2	0.46536	-0.171898	10	10	P1P2	0.00598241	-0.202725	10	10	P1P2	0.224472	-0.213149	10	10
MED27	P1P2	0.00163799	-0.1972	10	10	P1P2	0.000834859	-0.178646	10	10	P1P2	0.00120657	-0.187923	10	10	P1P2	0.522683	-0.0467522	7	7	P1P2	0.152591	-0.0681476	8	8	P1P2	0.279409	-0.0561808	7	7	P1P2	0.00546446	-0.501616	10	10	P1P2	0.00125009	-0.374592	10	10	P1P2	0.00394186	-0.438104	10	10
MED28	P1P2	0.072834	-0.207853	10	10	P1P2	0.0454869	-0.157057	10	10	P1P2	0.0529579	-0.182455	10	10	P1P2	0.785339	-0.00144725	8	8	P1P2	0.00444142	-0.0968723	9	9	P1P2	0.213105	-0.0518356	8	8	P1P2	0.0718553	-0.337348	10	10	P1P2	0.000173727	-0.33632	10	10	P1P2	0.00916162	-0.336834	10	10
MED29	P1P2	0.00462878	-0.114517	10	10	P1P2	0.00347377	-0.108578	10	10	P1P2	0.00272657	-0.111548	10	10	P1P2	0.654298	-0.0488844	9	9	P1P2	0.0833753	-0.122893	9	9	P1P2	0.301981	-0.103873	9	9	P1P2	0.0946749	-0.272587	10	10	P1P2	0.00492307	-0.271573	10	10	P1P2	0.00471803	-0.256104	10	10
MED30	P1P2	1.63096e-06	-0.366286	9	9	P1P2	5.35859e-07	-0.303882	10	10	P1P2	1.71565e-06	-0.324904	9	9	P1P2	0.154469	-0.164399	3	3	P1P2	0.996766	-0.114511	3	3	P1P2	0.381259	-0.139455	3	3	P1P2	4.26712e-06	-0.760406	9	9	P1P2	3.88182e-06	-0.610303	10	10	P1P2	7.63759e-06	-0.672	9	9
MED31	P1P2	5.98039e-07	-0.128717	10	10	P1P2	3.75596e-07	-0.112043	10	10	P1P2	2.70346e-07	-0.114741	10	10	P1P2	0.284454	-0.103149	9	9	P1P2	0.00283155	-0.136535	10	10	P1P2	0.00314348	-0.0990867	9	9	P1P2	6.13736e-06	-0.274545	10	10	P1P2	6.53064e-07	-0.258805	10	10	P1P2	1.16896e-06	-0.255709	10	10
MED4	P1P2	0.00777022	-0.060003	10	10	P1P2	4.32159e-05	-0.0881181	10	10	P1P2	0.000440601	-0.0845291	10	10	P1P2	0.527722	-0.0502236	9	9	P1P2	0.20233	-0.0344756	10	10	P1P2	0.371163	-0.046797	9	9	P1P2	0.0125713	-0.245535	10	10	P1P2	0.00033517	-0.181452	10	10	P1P2	0.000954256	-0.213493	10	10
MED6	P1P2	8.93919e-08	-0.240903	10	10	P1P2	1.1318e-07	-0.23178	10	10	P1P2	7.74545e-08	-0.230755	10	10	P1P2	0.0275946	0.186092	7	7	P1P2	0.626343	-0.0458683	7	7	P1P2	0.0967233	0.0673429	7	7	P1P2	0.00634384	-0.580113	10	10	P1P2	6.92024e-07	-0.466333	10	10	P1P2	1.47953e-05	-0.523223	10	10
MED7	P1P2	3.32451e-06	-0.249701	10	10	P1P2	1.71466e-06	-0.374253	10	10	P1P2	1.17257e-06	-0.30908	10	10	P1P2	0.0960727	0.175996	6	6	P1P2	0.169812	-0.091896	5	5	P1P2	0.829072	-0.0190378	5	5	P1P2	3.54631e-05	-0.622616	10	10	P1P2	3.04718e-05	-0.616093	10	10	P1P2	1.6422e-05	-0.59931	10	10
MED8	P1P2	0.000108367	-0.105082	10	10	P1P2	2.09925e-05	-0.0938619	10	10	P1P2	3.72224e-05	-0.0942831	10	10	P1P2	0.00586095	0.149079	10	10	P1P2	0.225416	-0.0275275	10	10	P1P2	0.125019	0.0914465	10	10	P1P2	0.322453	-0.0362252	10	10	P1P2	2.50426e-05	-0.163222	10	10	P1P2	0.028972	-0.142821	10	10
MED9	P1P2	2.6194e-07	-0.197873	9	9	P1P2	2.70276e-07	-0.210022	9	9	P1P2	2.51766e-07	-0.20359	9	9	P1P2	0.36707	-0.0903949	6	6	P1P2	0.514952	-0.0915528	5	5	P1P2	0.987889	-0.0925775	5	5	P1P2	0.000114635	-0.608566	9	9	P1P2	4.39052e-07	-0.430505	9	9	P1P2	1.63465e-06	-0.491989	9	9
MEDAG	P1P2	0.430802	-0.00805826	10	10	P1P2	0.835771	-0.00547376	10	10	P1P2	0.488176	-0.00676601	10	10	P1P2	0.88764	-0.0466803	10	10	P1P2	0.554738	0.0225803	10	10	P1P2	0.829553	-0.0236619	10	10	P1P2	0.89422	-0.0208947	10	10	P1P2	0.476426	0.0191411	10	10	P1P2	0.75736	-0.0106742	10	10
MEF2A	P1P2	0.16313	-0.0845267	10	10	P1P2	0.170661	-0.0685718	10	10	P1P2	0.137097	-0.069577	10	10	P1P2	0.77102	-0.173658	10	10	P1P2	0.632748	-0.0159307	10	10	P1P2	0.502313	-0.0308125	10	10	P1P2	0.0738524	-0.195979	10	10	P1P2	0.674232	-0.15037	10	10	P1P2	0.0844731	-0.182466	10	10
MEF2B	P1P2	0.781714	-0.00275994	10	10	P1P2	0.762801	-0.0041918	10	10	P1P2	0.997037	-0.00274706	10	10	P1P2	0.0838574	0.034946	10	10	P1P2	0.529273	0.0214172	10	10	P1P2	0.0837724	0.0272233	10	10	P1P2	0.0638763	0.0685173	10	10	P1P2	0.655117	-0.00363067	10	10	P1P2	0.0591971	0.0334562	10	10
MEF2BNB	P1P2	0.884366	-0.0190459	10	10	P1P2	0.949846	0.00756945	10	10	P1P2	0.970497	5.69842e-05	10	10	P1P2	0.942381	-0.0409513	10	10	P1P2	0.246567	-0.0690361	10	10	P1P2	0.693984	-0.036171	10	10	P1P2	0.920179	-0.0504533	10	10	P1P2	0.258395	-0.0286499	10	10	P1P2	0.616045	-0.0536506	10	10
MEF2BNB-MEF2B	P1P2	0.781714	-0.00275994	10	10	P1P2	0.762801	-0.0041918	10	10	P1P2	0.997037	-0.00274706	10	10	P1P2	0.0838574	0.034946	10	10	P1P2	0.529273	0.0214172	10	10	P1P2	0.0837724	0.0272233	10	10	P1P2	0.0638763	0.0685173	10	10	P1P2	0.655117	-0.00363067	10	10	P1P2	0.0591971	0.0334562	10	10
MEF2C	P1P2	0.976227	0.0121332	10	10	P1P2	0.145837	0.0379166	10	10	P1P2	0.46264	0.029014	10	10	P1P2	0.207174	-0.0490435	10	10	P1P2	0.182274	0.0554723	10	10	P1P2	0.0903132	0.000586788	10	10	P1P2	0.29009	-0.022016	10	10	P1P2	0.00190424	0.0750225	10	10	P1P2	0.0637615	0.0106146	10	10
MEF2D	P1P2	0.547432	-0.0138032	10	10	P1P2	0.654805	-0.0249113	10	10	P1P2	0.838634	-0.0206925	10	10	P1P2	0.666148	-0.141912	10	10	P1P2	0.775937	0.033978	10	10	P1P2	0.777701	-0.0686626	10	10	P1P2	0.677503	-0.144859	10	10	P1P2	0.123011	-0.0662743	10	10	P1P2	0.967928	-0.0925871	10	10
MEFV	P1P2	0.0659242	0.0283331	10	10	P1P2	0.648103	0.00265005	10	10	P1P2	0.130097	0.016645	10	10	P1P2	0.656037	-0.00459386	10	10	P1P2	0.94001	-0.00720784	10	10	P1P2	0.80133	-0.0178896	10	10	P1P2	0.633418	0.0520876	10	10	P1P2	0.978178	-0.013364	10	10	P1P2	0.541086	0.0193618	10	10
MEGF10	P1P2	0.0599081	0.0382991	9	9	P1P2	0.445894	0.0145139	9	9	P1P2	0.0866644	0.0276004	9	9	P1P2	0.721054	-0.0533354	9	9	P1P2	0.49252	0.0458138	9	9	P1P2	0.552513	-0.0162691	9	9	P1P2	0.174476	0.0732106	8	8	P1P2	0.144661	0.0474887	9	9	P1P2	0.106263	0.045767	8	8
MEGF11	P1P2	0.155833	-0.0263383	8	8	P1P2	0.396745	0.00501761	7	7	P1P2	0.265076	-0.00286276	7	7	P1P2	0.585934	-0.240743	8	8	P1P2	0.827856	0.0500067	7	7	P1P2	0.88049	-0.0215384	7	7	P1P2	0.445309	-0.0934471	7	7	P1P2	0.208122	0.0172965	7	7	P1P2	0.826285	-0.0409557	7	7
MEGF6	ENST00000356575.4	0.651717	-0.00447981	9	9	ENST00000356575.4	0.63884	-0.0213686	9	9	ENST00000356575.4	0.969397	-0.0138618	9	9	ENST00000356575.4	0.348647	-0.135195	9	9	ENST00000356575.4	0.668406	0.0608236	9	9	ENST00000356575.4	0.591168	-0.0158066	9	9	ENST00000356575.4	0.300335	-0.125014	9	9	ENST00000356575.4	0.317877	-0.0169629	9	9	ENST00000356575.4	0.743813	-0.0413316	9	9
MEGF8	P1P2	0.752507	0.0107324	10	10	P1P2	0.402232	-0.0139652	10	10	P1P2	0.574583	-0.00145836	10	10	P1P2	0.756307	0.0229314	10	10	P1P2	0.594025	0.0653993	10	10	P1P2	0.770173	0.118765	10	10	P1P2	0.849197	0.0849676	10	10	P1P2	0.532083	0.0372891	10	10	P1P2	0.962686	0.0522791	10	10
MEGF9	P1P2	0.874569	-0.0563713	9	9	P1P2	0.525389	-1.36277e-05	10	10	P1P2	0.447667	-0.0229429	9	9	P1P2	0.272724	0.0844986	9	9	P1P2	0.0352793	-0.136613	10	10	P1P2	0.850753	0.00311879	9	9	P1P2	0.485235	0.0274195	9	9	P1P2	0.266199	-0.125784	10	10	P1P2	0.948739	-0.0520252	9	9
MEI1	ENST00000401548.3	0.558841	-0.0163948	10	10	ENST00000401548.3	0.414621	-0.0160212	10	10	ENST00000401548.3	0.507006	-0.0272822	10	10	ENST00000401548.3	0.445287	0.0262477	10	10	ENST00000401548.3	0.816667	0.0299278	10	10	ENST00000401548.3	0.622663	0.0570373	10	10	ENST00000401548.3	0.507779	-0.0059278	10	10	ENST00000401548.3	0.308481	-0.0358582	10	10	ENST00000401548.3	0.876116	-0.0266534	10	10
MEIG1	P1P2	0.746998	0.0132089	10	10	P1P2	0.947964	-0.0148197	10	10	P1P2	0.867524	-0.00838882	10	10	P1P2	0.72403	-0.0802847	10	10	P1P2	0.168251	0.0722322	10	10	P1P2	0.517813	-0.0166543	10	10	P1P2	0.732896	-0.127792	10	10	P1P2	0.182274	0.0116348	10	10	P1P2	0.93365	-0.0238556	10	10
MEIOB	P1P2	0.301254	-0.0131938	8	8	P1P2	0.307998	-0.0240217	9	9	P1P2	0.402944	-0.0113641	8	8	P1P2	0.327285	0.0605057	8	8	P1P2	0.560444	0.0985773	9	9	P1P2	0.438005	0.0358669	8	8	P1P2	0.74931	0.0562782	8	8	P1P2	0.990797	0.00172029	9	9	P1P2	0.725694	-0.0020038	8	8
MEIS1	P1P2	0.0858574	-0.0260082	10	10	P1P2	0.304938	-0.0278327	10	10	P1P2	0.140425	-0.0251984	10	10	P1P2	0.524515	-0.148822	10	10	P1P2	0.000664713	-0.121855	10	10	P1P2	0.0355836	-0.118484	10	10	P1P2	0.186591	-0.142899	10	10	P1P2	0.000230077	-0.105419	10	10	P1P2	0.00755288	-0.114983	10	10
MEIS2	P1P2	0.386924	-0.0170028	10	10	P1P2	0.342184	-0.00629164	10	10	P1P2	0.284131	-0.00824859	10	10	P1P2	0.311946	-0.19378	10	10	P1P2	0.000266132	-0.12478	10	10	P1P2	0.00952284	-0.153578	10	10	P1P2	0.201093	-0.185185	10	10	P1P2	4.26865e-05	-0.0828763	10	10	P1P2	0.00214337	-0.126085	10	10
MEIS3	P2	0.0206383	-0.0247433	10	10	P2	0.00112555	-0.0283977	10	10	P2	0.000601334	-0.0232286	10	10	P2	0.431605	0.035206	10	10	P2	0.362179	0.0282161	10	10	P2	0.330265	0.0756206	10	10	P1	0.187387	-0.231513	10	10	P2	0.139542	-0.0217123	10	10	P1	0.536741	-0.224014	10	10
MELK	P1P2	0.0196368	0.00770117	10	10	P1P2	0.102831	-0.0263448	10	10	P1P2	0.685	-0.00776108	10	10	P1P2	0.585463	-0.114032	10	10	P1P2	0.337719	0.0221232	10	10	P1P2	0.818883	-0.0358865	10	10	P1P2	0.688323	-0.0373115	10	10	P1P2	0.65469	0.0197075	10	10	P1P2	0.802773	-0.0253559	10	10
MEMO1	P1	0.000203848	-0.0811723	10	10	P1	3.93215e-05	-0.0900834	10	10	P1	6.07182e-05	-0.0806173	10	10	P1	0.000899664	-0.325307	9	9	P1	0.0011683	-0.357231	9	9	P1	5.04803e-05	-0.304041	9	9	P1	5.23948e-05	-0.485132	10	10	P1	3.05637e-06	-0.375752	10	10	P1	6.50477e-06	-0.392458	10	10
MEN1	P1P2	0.0355066	-0.0228515	10	10	P1P2	0.0258049	-0.0365792	10	10	P1P2	0.00843184	-0.0294915	10	10	P1P2	0.000838483	-0.596976	10	10	P1P2	6.72272e-07	-0.421967	10	10	P1P2	7.47603e-06	-0.467464	10	10	P1P2	0.000180218	-0.544628	10	10	P1P2	8.64912e-08	-0.331977	10	10	P1P2	7.12291e-07	-0.39944	10	10
MEOX1	P1P2	0.692772	-0.00337181	10	10	P1P2	0.116345	0.0287389	10	10	P1P2	0.255399	0.0124006	10	10	P1P2	0.117228	0.121758	10	10	P1P2	0.690069	-0.058411	10	10	P1P2	0.211268	0.0239119	10	10	P1P2	0.148483	0.104481	10	10	P1P2	0.250203	0.00942571	10	10	P1P2	0.0756638	0.0234896	10	10
MEOX2	P1P2	0.972208	-0.0127771	10	10	P1P2	0.0221433	-0.0365742	10	10	P1P2	0.0563614	-0.0201977	10	10	P1P2	0.734738	-0.0798692	10	10	P1P2	0.549598	0.0395446	10	10	P1P2	0.855658	-0.0448863	10	10	P1P2	0.51573	-0.0672505	10	10	P1P2	0.368286	-0.0610136	10	10	P1P2	0.388864	-0.0760146	10	10
MEP1A	P1P2	0.396514	-0.00667414	10	10	P1P2	0.673891	0.000371971	10	10	P1P2	0.485012	-0.00258356	10	10	P1P2	0.627453	0.0574058	10	10	P1P2	0.489059	0.0332335	10	10	P1P2	0.389921	0.0225601	10	10	P1P2	0.426978	0.0273026	10	10	P1P2	0.213213	0.0112775	10	10	P1P2	0.174018	0.0379661	10	10
MEP1B	P1P2	0.289003	-0.0118104	10	10	P1P2	0.276437	0.0206095	10	10	P1P2	0.809959	0.00980246	10	10	P1P2	0.384703	0.0414786	10	10	P1P2	0.780018	-0.0303705	10	10	P1P2	0.504213	0.024327	10	10	P1P2	0.533388	-0.0253846	10	10	P1P2	0.193271	0.0536189	10	10	P1P2	0.287302	0.0537738	10	10
MEPCE	P1P2	0.0472636	-0.0296238	10	10	P1P2	0.584744	-0.0227846	10	10	P1P2	0.144059	-0.0251315	10	10	P1P2	0.343774	0.0697536	10	10	P1P2	0.523001	0.0236162	10	10	P1P2	0.300966	0.0285738	10	10	P1P2	0.897636	0.0381624	10	10	P1P2	0.449221	-0.0064794	10	10	P1P2	0.907308	0.0127884	10	10
MEPE	P1P2	0.858217	0.00686701	9	9	P1P2	0.721491	0.0177014	9	9	P1P2	0.544198	0.00565982	9	9	P1P2	0.658935	-0.0773164	9	9	P1P2	0.635383	-0.0416462	9	9	P1P2	0.930912	-0.0565288	9	9	P1P2	0.650529	-0.0495868	9	9	P1P2	0.760215	0.012323	9	9	P1P2	0.976367	-0.0280029	9	9
MERTK	P1P2	0.991365	0.00191913	10	10	P1P2	0.923892	-0.0173917	10	10	P1P2	0.904117	0.00138778	10	10	P1P2	0.216571	-0.0235205	10	10	P1P2	0.404758	0.0711294	10	10	P1P2	0.283227	0.0137847	10	10	P1P2	0.28282	-0.0158558	10	10	P1P2	0.394827	0.0182326	10	10	P1P2	0.335089	0.0127806	10	10
MESDC1	P1P2	0.629931	0.0121619	10	10	P1P2	0.0842273	-0.0373499	10	10	P1P2	0.126517	-0.0123949	10	10	P1P2	0.733732	-0.0706211	10	10	P1P2	0.979004	-0.0581907	10	10	P1P2	0.525169	-0.0419686	10	10	P1P2	0.483294	-0.100966	10	10	P1P2	0.0586775	-0.0852924	10	10	P1P2	0.128453	-0.074266	10	10
MESDC2	P1P2	0.520721	0.010638	10	10	P1P2	0.574437	-0.0165291	10	10	P1P2	0.970734	-0.000378086	10	10	P1P2	0.754502	-0.126197	10	10	P1P2	0.32944	-0.0352251	10	10	P1P2	0.764257	-0.055796	10	10	P1P2	0.608399	-0.111199	10	10	P1P2	0.419165	-0.0277539	10	10	P1P2	0.525762	-0.0553756	10	10
MESP1	P1P2	0.996096	-0.0152827	10	10	P1P2	0.881101	-0.0292064	10	10	P1P2	0.816183	-0.0167487	10	10	P1P2	0.758565	-0.0585293	10	10	P1P2	0.19607	-0.0963742	10	10	P1P2	0.281359	-0.0833502	10	10	P1P2	0.466817	-0.0544204	10	10	P1P2	0.152155	-0.123226	10	10	P1P2	0.17611	-0.0622793	10	10
MESP2	P1P2	0.372529	-0.007175	10	10	P1P2	0.493178	-0.0113462	10	10	P1P2	0.382048	-0.0119427	10	10	P1P2	0.639396	0.0324386	10	10	P1P2	0.516193	-0.0168687	10	10	P1P2	0.74772	0.00792294	10	10	P1P2	0.748981	-0.0412394	10	10	P1P2	0.543892	-0.0462767	10	10	P1P2	0.981278	-0.0367563	10	10
MEST	P2	0.56966	-0.0151348	10	10	P2	0.0262801	-0.053916	10	10	P2	0.182693	-0.0241861	10	10	P1	0.0066734	-0.135889	10	10	P2	0.20623	0.0099548	10	10	P1	0.00597014	-0.103915	10	10	P2	0.05267	-0.152853	10	10	P1	0.387395	-0.0797723	10	10	P2	0.0279337	-0.105503	10	10
MET	P1P2	0.719005	0.00500155	9	9	P1P2	0.105171	-0.00904826	9	9	P1P2	0.42515	-0.00455949	9	9	P1P2	0.0708404	0.0985049	10	10	P1P2	0.884495	0.0154096	9	9	P1P2	0.402698	0.0297346	9	9	P1P2	0.0488979	0.0622194	10	10	P1P2	0.172359	-0.035374	9	9	P1P2	0.402929	0.0118278	9	9
METAP1	P1P2	0.00317367	-0.0661167	10	10	P1P2	0.00169537	-0.0723803	10	10	P1P2	0.00106088	-0.0692485	10	10	P1P2	0.207495	-0.149891	10	10	P1P2	0.000125326	-0.112171	10	10	P1P2	0.00424891	-0.115736	10	10	P1P2	0.00786783	-0.190351	10	10	P1P2	2.6963e-05	-0.197192	10	10	P1P2	0.000178964	-0.187597	10	10
METAP1D	P1P2	0.82829	-0.00980235	10	10	P1P2	0.615754	0.00325513	10	10	P1P2	0.997037	-0.00607608	10	10	P1P2	0.0483581	-0.117248	10	10	P1P2	0.0174382	-0.132386	10	10	P1P2	0.00569904	-0.108463	10	10	P1P2	0.0425605	-0.122096	10	10	P1P2	0.00764687	-0.0750792	10	10	P1P2	0.00563521	-0.0846487	10	10
METAP2	P1P2	6.17221e-06	-0.199541	10	10	P1P2	4.08602e-06	-0.173852	10	10	P1P2	1.95784e-06	-0.186696	10	10	P1P2	0.0709824	-0.179675	9	9	P1P2	0.0025713	-0.211308	8	8	P1P2	0.000405797	-0.217628	8	8	P1P2	1.39859e-06	-0.491773	10	10	P1P2	5.37608e-07	-0.433746	10	10	P1P2	3.01677e-07	-0.429918	10	10
METRN	P1P2	0.131457	0.0186771	7	7	P1P2	0.934855	0.00141197	8	8	P1P2	0.410393	0.00574856	7	7	P1P2	0.157419	0.149588	9	9	P1P2	0.18785	0.00407783	9	9	P1P2	0.46422	0.0443224	8	8	P1P2	0.067132	0.0774483	9	9	P1P2	0.174721	0.0689943	8	8	P1P2	0.201932	0.0772946	7	7
METRNL	P1P2	0.0909253	-0.0114608	10	10	P1P2	0.00407474	-0.0488024	10	10	P1P2	0.0164137	-0.0350025	10	10	P1P2	0.283988	-0.132128	10	10	P1P2	0.128937	0.0236487	10	10	P1P2	0.861742	-0.022918	10	10	P1P2	0.143202	-0.143922	10	10	P1P2	0.051101	-0.0725359	10	10	P1P2	0.0800987	-0.102024	10	10
METTL1	P1P2	0.00210448	-0.0474058	10	10	P1P2	0.0268948	-0.0408842	10	10	P1P2	0.00313466	-0.0432634	10	10	P1P2	0.0664405	0.1328	10	10	P1P2	0.943069	-0.00251268	10	10	P1P2	0.176284	0.0787069	10	10	P1P2	0.774054	0.0801664	10	10	P1P2	0.137259	-0.0459065	10	10	P1P2	0.729555	-0.0155825	10	10
METTL10	P1P2	0.378119	0.0110856	10	10	P1P2	0.0242464	-0.0316316	10	10	P1P2	0.0840579	-0.0113949	10	10	P1P2	0.589961	-0.19426	10	10	P1P2	0.787858	-0.0121419	10	10	P1P2	0.625193	-0.0508744	10	10	P1P2	0.62842	0.00534588	9	9	P1P2	0.18466	-0.0630762	10	10	P1P2	0.259756	-0.0600465	9	9
METTL11B	P1P2	0.551313	0.00935699	9	9	P1P2	0.272187	-0.00188674	9	9	P1P2	0.664806	0.000673585	9	9	P1P2	0.383394	-0.0367552	9	9	P1P2	0.270793	0.0328465	9	9	P1P2	0.266687	-0.00111547	9	9	P1P2	0.32231	-0.0161151	9	9	P1P2	0.689984	0.0202003	9	9	P1P2	0.318703	0.000937147	9	9
METTL12	P1P2	0.370704	-0.00924558	10	10	P1P2	0.39366	-0.0116446	10	10	P1P2	0.369242	-0.0115988	10	10	P1P2	0.409942	0.0191203	10	10	P1P2	0.999646	0.0207959	10	10	P1P2	0.488557	0.0213964	10	10	P1P2	0.67076	0.00430534	10	10	P1P2	0.372869	-0.010696	10	10	P1P2	0.981517	-0.0157326	10	10
METTL13	P1P2	0.316679	0.00322593	10	10	P1P2	0.801691	-0.010125	10	10	P1P2	0.46409	-0.00797907	10	10	P1P2	0.719883	0.0446602	9	9	P1P2	0.0127956	-0.0649265	10	10	P1P2	0.446404	-0.0185824	9	9	P1P2	0.713149	0.0320152	10	10	P1P2	0.0127956	-0.0653193	10	10	P1P2	0.503962	-0.054633	10	10
METTL14	P1P2	0.572279	0.00104682	10	10	P1P2	0.544435	-0.00610239	10	10	P1P2	0.672166	-0.00569482	10	10	P1P2	2.79095e-05	0.270316	10	10	P1P2	0.289835	0.0403925	10	10	P1P2	8.77501e-05	0.162128	10	10	P1P2	2.10516e-05	0.22599	10	10	P1P2	0.301441	0.00876628	10	10	P1P2	0.000133324	0.13157	10	10
METTL15	P2	0.237548	-0.0252431	10	10	P2	0.264751	-0.00818905	10	10	P2	0.194271	-0.0162762	10	10	P2	0.109323	-0.20412	10	10	P2	0.0215653	-0.125238	10	10	P2	0.0211743	-0.152276	10	10	P2	0.0284057	-0.198336	10	10	P2	0.017905	-0.108336	10	10	P2	0.0170629	-0.142399	10	10
METTL16	P1P2	1.30373e-05	-0.181568	8	8	P1P2	9.28037e-07	-0.22657	9	9	P1P2	4.23541e-06	-0.161647	8	8	P1P2	0.902378	-0.0639015	5	5	P1P2	0.0792069	-0.111884	6	6	P1P2	0.78305	-0.07214	5	5	P1P2	0.00168826	-0.318327	8	8	P1P2	1.45223e-06	-0.440298	9	9	P1P2	9.24522e-05	-0.296195	8	8
METTL17	P1P2	8.6652e-08	-0.234227	10	10	P1P2	3.12946e-07	-0.202386	10	10	P1P2	9.76341e-08	-0.218306	10	10	P1P2	0.59778	0.0425496	9	9	P1P2	0.732598	0.187455	9	9	P1P2	0.182286	0.0854613	9	9	P1P2	1.97078e-05	-0.372292	10	10	P1P2	9.7274e-08	-0.377889	10	10	P1P2	3.65836e-07	-0.370419	10	10
METTL18	P1P2	0.0256667	0.0236612	10	10	P1P2	0.811638	-0.0281615	10	10	P1P2	0.323344	0.00353627	10	10	P1P2	0.0144801	-0.214943	10	10	P1P2	0.114082	0.078856	10	10	P1P2	0.334724	-0.0936613	10	10	P1P2	0.051983	-0.157376	10	10	P1P2	0.0759499	0.0237564	10	10	P1P2	0.329721	-0.0697107	10	10
METTL20	P1P2	0.57117	-0.0158265	10	10	P1P2	0.241165	-0.00307916	10	10	P1P2	0.610107	-0.013051	10	10	P1P2	0.831115	-0.0703828	10	10	P1P2	0.0650713	-0.0719079	10	10	P1P2	0.305303	-0.0813786	10	10	P1P2	0.625803	-0.149032	10	10	P1P2	0.270097	-0.0369493	10	10	P1P2	0.585063	-0.0930741	10	10
METTL21A	P1P2	0.846696	0.00475093	9	9	P1P2	0.851944	-0.0137309	9	9	P1P2	0.643112	0.00564704	9	9	P1P2	0.542968	-0.0108486	9	9	P1P2	0.958231	-0.0431214	9	9	P1P2	0.74177	-0.000557365	9	9	P1P2	0.636352	0.0104577	9	9	P1P2	0.584088	-0.0389351	9	9	P1P2	0.973351	0.00523548	9	9
METTL21B	P1P2	0.220512	-0.0141072	10	10	P1P2	0.381655	0.00547781	10	10	P1P2	0.73207	-0.0142831	10	10	P1P2	0.530821	-0.00654938	10	10	P1P2	0.987614	0.0270995	10	10	P1P2	0.483335	-0.0476505	10	10	P1P2	0.855502	-0.0782717	10	10	P1P2	0.470314	0.0124447	10	10	P1P2	0.647298	-0.0431723	10	10
METTL21C	P1P2	0.843341	0.00240704	10	10	P1P2	0.22216	-0.0170732	10	10	P1P2	0.57864	-0.0118216	10	10	P1P2	0.193869	0.0544985	10	10	P1P2	0.0230291	0.0617991	10	10	P1P2	0.0179842	0.0569799	10	10	P1P2	0.138423	0.0405668	10	10	P1P2	0.236702	0.044429	10	10	P1P2	0.0576847	0.0468941	10	10
METTL22	P1P2	0.711462	0.00411606	10	10	P1P2	0.407227	-0.0251544	10	10	P1P2	0.551525	-0.0111932	10	10	P1P2	0.113424	-0.131837	10	10	P1P2	0.808638	0.0172396	10	10	P1P2	0.322772	-0.0758471	10	10	P1P2	0.351603	-0.0971727	9	9	P1P2	0.497549	-0.0222618	10	10	P1P2	0.300547	-0.107004	9	9
METTL23	P1P2	0.780598	-0.0146989	8	8	P1P2	0.750449	-0.0132582	10	10	P1P2	0.655109	0.00441363	8	8	P1P2	0.0548339	0.0274693	8	8	P1P2	0.207981	-0.197468	9	9	P1P2	0.172139	0.00777354	8	8	P1P2	0.106694	0.0244752	8	8	P1P2	0.346509	-0.15782	10	10	P1P2	0.157078	0.0224179	8	8
METTL24	P1P2	0.265352	-0.0267805	10	10	P1P2	0.622731	-0.0312318	10	10	P1P2	0.405608	-0.0355426	10	10	P1P2	0.229591	0.0301162	10	10	P1P2	0.158168	-0.0886762	10	10	P1P2	0.777701	-0.0306934	10	10	P1P2	0.462906	-0.0665383	10	10	P1P2	0.173236	-0.118795	10	10	P1P2	0.993202	-0.0682476	10	10
METTL25	P1P2	0.633689	0.00632037	9	9	P1P2	0.119931	-0.00466714	9	9	P1P2	0.730588	-0.00826665	9	9	P1P2	0.680706	-0.0130318	9	9	P1P2	0.701158	-0.0680572	9	9	P1P2	0.631023	-0.0136235	9	9	P1P2	0.891869	-0.0241867	9	9	P1P2	0.502301	-0.052459	9	9	P1P2	0.68991	-0.0275444	9	9
METTL2A	P1P2	0.750707	-0.00493041	10	10	P1P2	0.050852	0.0291346	10	10	P1P2	0.201513	0.0157504	10	10	P1P2	0.715259	0.0826596	10	10	P1P2	0.960496	-0.0428573	10	10	P1P2	0.675812	0.0263756	10	10	P1P2	0.802241	0.0759958	10	10	P1P2	0.390569	0.0372108	10	10	P1P2	0.369425	0.0640261	10	10
METTL2B	P2	0.328206	0.0471494	10	10	P1	0.671735	-0.00477152	10	10	P2	0.378178	0.02644	10	10	P1	1.26396e-07	0.341109	10	10	P1	0.000229277	0.112094	10	10	P1	1.78833e-07	0.218815	10	10	P1	1.07046e-07	0.282696	10	10	P1	0.000168671	0.0762805	10	10	P1	1.36372e-07	0.171664	10	10
METTL3	P1P2	0.471666	0.011204	10	10	P1P2	0.311034	0.0131383	10	10	P1P2	0.342021	0.0106629	10	10	P1P2	1.38819e-05	0.227358	10	10	P1P2	0.291185	0.018933	10	10	P1P2	3.93796e-05	0.13234	10	10	P1P2	4.44946e-06	0.187332	10	10	P1P2	0.0864896	0.0220371	10	10	P1P2	4.21567e-06	0.109861	10	10
METTL4	P1P2	0.0171059	-0.114778	9	9	P1P2	2.10896e-05	-0.14684	10	10	P1P2	0.000566772	-0.107693	9	9	P1P2	0.113684	0.240841	9	9	P1P2	0.775456	-0.0601456	9	9	P1P2	0.334873	0.0712456	9	9	P1P2	0.744516	-0.0469105	9	9	P1P2	0.00261756	-0.267198	10	10	P1P2	0.139481	-0.1579	9	9
METTL5	P1P2	0.270109	-0.00660848	9	9	P1P2	0.0913862	-0.0478987	10	10	P1P2	0.120669	-0.0197643	9	9	P1P2	0.187068	0.0351718	9	9	P1P2	0.0032486	0.138676	9	9	P1P2	0.00713601	0.100806	9	9	P1P2	0.315754	0.0204594	9	9	P1P2	0.0167648	0.0536192	10	10	P1P2	0.0468169	0.0244811	9	9
METTL6	P1P2	0.199341	-0.0217585	10	10	P1P2	0.304312	-0.0353585	10	10	P1P2	0.242954	-0.019649	10	10	P1P2	0.0795645	-0.0478669	10	10	P1P2	0.0315134	-0.117802	10	10	P1P2	0.0327346	-0.116734	10	10	P1P2	0.0690336	-0.164927	10	10	P1P2	0.0249868	-0.122064	10	10	P1P2	0.0498602	-0.139741	10	10
METTL7A	P1P2	0.657243	-0.0357245	10	10	P1P2	0.122798	-0.0378078	10	10	P1P2	0.443149	-0.0460087	10	10	P1P2	0.377762	-0.22533	10	10	P1P2	0.010288	0.0331542	10	10	P1P2	0.940739	-0.0505127	10	10	P1P2	0.0877442	-0.201407	10	10	P1P2	0.396472	0.00802869	10	10	P1P2	0.241208	-0.080791	10	10
METTL7B	P1P2	0.656064	-0.022254	10	10	P1P2	0.627959	-0.0193928	10	10	P1P2	0.6016	-0.0216261	10	10	P1P2	0.588528	-0.213447	10	10	P1P2	0.913814	0.0294277	10	10	P1P2	0.676901	-0.123869	10	10	P1P2	0.464723	-0.185158	10	10	P1P2	0.325133	-0.0100189	10	10	P1P2	0.402163	-0.0650696	10	10
METTL8	P1P2	0.425186	0.0063192	10	10	P1P2	0.457931	-0.0431376	10	10	P1P2	0.7663	-0.0210705	10	10	P1P2	0.25122	-0.197165	10	10	P1P2	0.340708	0.0558637	10	10	P1P2	0.549539	-0.0546855	10	10	P1P2	0.5974	-0.136829	10	10	P1P2	0.884209	0.00538557	10	10	P1P2	0.735629	-0.080371	10	10
METTL9	P1P2	0.581492	-0.00123112	10	10	P1P2	0.845353	0.00353256	10	10	P1P2	0.713818	-0.00759278	10	10	P1P2	0.443167	0.0904788	10	10	P1P2	0.107823	0.0232359	10	10	P1P2	0.143107	0.0442504	10	10	P1P2	0.555357	0.0760257	9	9	P1P2	0.0621781	0.0143675	10	10	P1P2	0.197633	0.0230711	9	9
MEX3A	P1P2	0.240613	0.0203694	9	9	P1P2	0.364152	-0.0191429	10	10	P1P2	0.21002	0.00397083	9	9	P1P2	0.936949	0.019579	10	10	P1P2	0.664217	-0.0820966	10	10	P1P2	0.912097	-0.00686108	10	10	P1P2	0.670434	-0.0683226	10	10	P1P2	0.773672	-0.0252985	10	10	P1P2	0.699885	-0.0185742	10	10
MEX3B	P2	0.152489	-0.0167366	10	10	P1	0.541595	0.0103117	10	10	P2	0.398268	-0.0150157	10	10	P1	0.00231979	0.17076	10	10	P1	0.0185665	0.080295	10	10	P1	0.00223853	0.149631	10	10	P1	0.00418638	0.156093	10	10	P1	0.0168868	0.0636325	10	10	P1	0.00242262	0.139234	10	10
MEX3C	P1P2	0.637322	-0.00595167	10	10	P1P2	0.729599	0.00314376	10	10	P1P2	0.953214	-0.00552988	10	10	P1P2	0.882016	-0.0756803	10	10	P1P2	0.231702	-0.111477	10	10	P1P2	0.533361	-0.104547	10	10	P1P2	0.711817	-0.117861	10	10	P1P2	0.56549	-0.0742175	10	10	P1P2	0.466397	-0.0825478	10	10
MEX3D	P1P2	0.873375	-0.0488134	10	10	P1P2	0.624925	-0.040424	10	10	P1P2	0.973102	-0.0392715	10	10	P1P2	0.17956	-0.0144497	10	10	P1P2	0.585457	-0.0530081	10	10	P1P2	0.288878	-0.00623575	10	10	P1P2	0.186542	-0.0600561	10	10	P1P2	0.2187	-0.0853118	10	10	P1P2	0.174682	-0.0496822	10	10
MFAP1	P1P2	2.42598e-05	-0.23051	6	6	P1P2	5.09439e-06	-0.256881	7	7	P1P2	2.38543e-05	-0.217893	6	6	P1P2	0.662202	0.0641357	2	2	P1P2	0.879255	0.0278818	2	2	P1P2	0.825531	0.0460087	2	2	P1P2	7.19559e-05	-0.576097	6	6	P1P2	5.61674e-06	-0.532512	7	7	P1P2	3.23657e-05	-0.512763	6	6
MFAP2	P1P2	0.444455	-0.027262	10	10	P1P2	0.0232862	-0.0564629	10	10	P1P2	0.0184329	-0.0381794	10	10	P1P2	0.537654	-0.168906	10	10	P1P2	0.219809	0.0261691	10	10	P1P2	0.861742	-0.0430258	10	10	P1P2	0.268783	-0.10769	10	10	P1P2	0.948954	-0.0678482	10	10	P1P2	0.356651	-0.0933018	10	10
MFAP3	P1P2	0.0571376	-0.0338232	9	9	P1P2	0.000699696	-0.0299959	9	9	P1P2	0.0012848	-0.0273254	9	9	P1P2	0.1187	-0.173145	9	9	P1P2	0.0657119	-0.090581	9	9	P1P2	0.0350536	-0.118115	9	9	P1P2	0.0162281	-0.165501	9	9	P1P2	0.000205675	-0.0979368	9	9	P1P2	0.00061975	-0.123483	9	9
MFAP3L	P1P2	0.8932	-0.00497749	9	9	P1P2	0.126641	-0.0324966	10	10	P1P2	0.551708	-0.0186123	9	9	P1P2	0.0363619	-0.360328	9	9	P1P2	0.821954	-0.0430323	10	10	P1P2	0.109015	-0.177444	9	9	P1P2	0.0472913	-0.339514	9	9	P1P2	0.665614	-0.11633	10	10	P1P2	0.0695822	-0.18073	9	9
MFAP4	P1P2	0.943058	-0.035966	9	9	P1P2	0.0407694	-0.0711647	9	9	P1P2	0.250723	-0.0572669	9	9	P1P2	0.244559	-0.11647	8	8	P1P2	0.00748506	0.150961	9	9	P1P2	0.868333	0.00673104	8	8	P1P2	0.0963471	-0.197975	9	9	P1P2	0.858718	-0.0141706	9	9	P1P2	0.171492	-0.102489	9	9
MFAP5	P1P2	0.137433	0.0405342	9	9	P1P2	0.0570852	0.0127073	9	9	P1P2	0.0343437	0.0249739	9	9	P1P2	0.32427	-0.173391	9	9	P1P2	0.448914	-0.0195382	9	9	P1P2	0.195281	-0.0575462	9	9	P1P2	0.65483	-0.0510662	9	9	P1P2	0.873431	0.0264467	9	9	P1P2	0.950747	-0.03333	9	9
MFF	P1P2	0.41629	-0.0159665	10	10	P1P2	0.754933	-0.0107701	10	10	P1P2	0.521762	-0.0245929	10	10	P1P2	0.859463	-0.155235	10	10	P1P2	0.103899	-0.050468	10	10	P1P2	0.679519	-0.106982	10	10	P1P2	0.822106	-0.209022	10	10	P1P2	0.220087	-0.095702	10	10	P1P2	0.460745	-0.133044	10	10
MFGE8	P1P2	0.592002	-0.0227811	10	10	P1P2	0.2451	0.0033092	10	10	P1P2	0.853287	0.00232914	10	10	P1P2	0.00357546	0.154547	10	10	P1P2	0.135935	0.0557444	10	10	P1P2	0.0022564	0.0960586	10	10	P1P2	0.00438741	0.111877	10	10	P1P2	0.013605	0.0363961	10	10	P1P2	0.000825698	0.0689878	10	10
MFHAS1	P1P2	0.119586	0.0150895	10	10	P1P2	0.683405	-0.00102906	10	10	P1P2	0.537911	0.0122933	10	10	P1P2	0.333955	-0.184081	10	10	P1P2	0.6276	0.0417031	10	10	P1P2	0.460578	-0.0840383	10	10	P1P2	0.960063	-0.02753	9	9	P1P2	0.701654	0.0249324	10	10	P1P2	0.849529	-0.0038082	9	9
MFI2	P1	0.139932	0.0427778	9	9	P1	0.332003	0.00797899	10	10	P1	0.0807857	0.0289743	9	9	P1	0.598323	-0.0758477	9	9	P2	0.198484	-0.0641579	10	10	P1	0.30257	-0.121907	9	9	P2	0.802587	0.0726942	10	10	P2	0.374139	-0.0638783	10	10	P2	0.430264	0.00356433	10	10
MFN1	P1P2	0.305351	0.0023901	10	10	P1P2	0.0435616	0.0252036	10	10	P1P2	0.118815	0.0093327	10	10	P1P2	0.438591	-0.259841	10	10	P1P2	0.000199695	-0.125003	10	10	P1P2	0.0245793	-0.180076	10	10	P1P2	0.443273	-0.146641	10	10	P1P2	0.0106036	-0.0740555	10	10	P1P2	0.176876	-0.138247	10	10
MFN2	P2	0.058056	0.0199499	10	10	P2	0.354324	-0.0127272	10	10	P2	0.585771	0.00414722	10	10	P1	0.0478038	-0.20075	9	9	P2	0.000129305	0.107487	10	10	P2	0.0191752	0.0600442	10	10	P1	0.0305332	-0.271988	9	9	P2	0.000812686	0.0640172	10	10	P1	0.0139042	-0.17946	9	9
MFNG	P1P2	0.144086	-0.015627	10	10	P1P2	0.178345	-0.0102489	10	10	P1P2	0.103442	-0.0168587	10	10	P1P2	0.667119	0.043917	10	10	P1P2	0.528692	-0.0555763	10	10	P1P2	0.90336	-0.0279998	10	10	P1P2	0.322817	0.00080687	10	10	P1P2	0.516958	-0.0377492	10	10	P1P2	0.297025	-0.0190216	10	10
MFRP	P1P2	0.0839902	0.0191894	9	9	P1P2	0.321864	0.0162405	9	9	P1P2	0.0925798	0.0165944	9	9	P1P2	0.149399	-0.138091	9	9	P1P2	0.732832	-0.0361346	9	9	P1P2	0.102513	-0.0324391	9	9	P1P2	0.317803	-0.0422976	9	9	P1P2	0.694929	0.00451258	9	9	P1P2	0.336451	-0.0123337	9	9
MFSD1	P1P2	0.532141	0.00563741	10	10	P1P2	0.575847	0.00872704	10	10	P1P2	0.470642	0.00718222	10	10	P1P2	0.236864	-0.219457	10	10	P1P2	0.00485783	-0.0987008	10	10	P1P2	0.0279779	-0.145779	10	10	P1P2	0.194459	-0.130113	10	10	P1P2	0.0936961	-0.0923931	10	10	P1P2	0.0503503	-0.109609	10	10
MFSD10	P1P2	0.735014	-0.0125585	10	10	P1P2	0.067711	0.0234512	10	10	P1P2	0.210353	0.00561589	10	10	P1P2	0.889986	0.0326487	10	10	P1P2	0.959554	-0.0300191	10	10	P1P2	0.806401	-0.0422348	10	10	P1P2	0.876819	-0.0498844	10	10	P1P2	0.229574	0.0445036	10	10	P1P2	0.346145	-0.0359506	10	10
MFSD11	P1P2	0.35723	-0.0110762	10	10	P1P2	0.715993	-0.0218038	10	10	P1P2	0.59912	-0.020249	10	10	P1P2	0.793473	-0.202332	10	10	P1P2	0.616943	0.0458839	10	10	P1P2	0.783876	-0.0861257	10	10	P1P2	0.761442	-0.0152233	9	9	P1P2	0.955077	0.0297002	10	10	P1P2	0.920923	-0.0157199	9	9
MFSD12	P1P2	0.358827	-0.00569795	9	9	P1P2	0.827248	0.0366088	10	10	P1P2	0.24623	-0.00423521	9	9	P1P2	0.253247	0.217747	9	9	P1P2	0.847346	-0.0615253	10	10	P1P2	0.154112	0.0494491	9	9	P1P2	0.327867	0.176583	9	9	P1P2	0.527725	0.00707613	10	10	P1P2	0.165356	0.0230079	9	9
MFSD2A	P1P2	0.47762	-0.00322647	10	10	P1P2	0.000740721	-0.041721	10	10	P1P2	0.0557502	-0.0279967	10	10	P1P2	0.0305191	-0.260256	10	10	P1P2	0.00954965	0.138483	10	10	P1P2	0.382733	-0.0298575	10	10	P1P2	0.0296108	-0.210315	10	10	P1P2	0.788199	0.0280354	10	10	P1P2	0.0976111	-0.10734	10	10
MFSD2B	P1P2	0.20976	-0.0344075	10	10	P1P2	0.00461928	-0.0453088	10	10	P1P2	0.00689234	-0.0400817	10	10	P1P2	0.864595	0.0854621	10	10	P1P2	0.230722	0.0171885	10	10	P1P2	0.21776	0.0233956	10	10	P1P2	0.673476	0.019806	10	10	P1P2	0.435956	-0.0638294	10	10	P1P2	0.27319	-0.0234142	10	10
MFSD3	P1P2	0.0158955	0.0297048	9	9	P1P2	0.262984	0.0205473	10	10	P1P2	0.0392833	0.0206696	9	9	P1P2	0.777157	-0.337917	10	10	P1P2	0.507915	-0.0386743	10	10	P1P2	0.781587	-0.19196	10	10	P1P2	0.385788	0.0512865	9	9	P1P2	0.682676	0.0266782	10	10	P1P2	0.329527	0.0280013	9	9
MFSD4	P1P2	0.374096	-0.0193826	7	7	P1P2	0.550662	0.00242577	8	8	P1P2	0.950575	-0.00350481	7	7	P1P2	0.375178	0.0186273	8	8	P1P2	0.728043	-0.0579646	8	8	P1P2	0.606681	0.0352784	7	7	P1P2	0.771749	-0.153388	9	9	P1P2	0.585588	-0.0656979	9	9	P1P2	0.71069	-0.0565597	9	9
MFSD5	P1P2	0.602289	0.0210317	10	10	P1P2	0.129521	-0.0140909	9	9	P1P2	0.131442	-0.0113593	9	9	P1P2	0.685897	-0.144758	10	10	P1P2	0.836376	-0.0322934	9	9	P1P2	0.962169	-0.0417364	9	9	P1P2	0.862169	-0.0704859	9	9	P1P2	0.114161	-0.0548945	9	9	P1P2	0.392728	-0.0763407	9	9
MFSD6	P1P2	0.00340651	-0.0688576	10	10	P1P2	0.0015408	-0.0503706	10	10	P1P2	0.000582516	-0.0588136	10	10	P1P2	0.272724	-0.065533	9	9	P1P2	0.233523	-0.0702328	9	9	P1P2	0.259585	-0.135664	9	9	P1P2	0.0227622	-0.249521	10	10	P1P2	0.00801104	-0.303909	10	10	P1P2	0.0108631	-0.269788	10	10
MFSD6L	P1P2	0.427514	-0.0257666	10	10	P1P2	0.734043	-0.0483655	10	10	P1P2	0.238074	-0.0420706	10	10	P1P2	0.400615	-0.101948	9	9	P1P2	0.3823	0.10924	10	10	P1P2	0.68509	0.0867324	9	9	P1P2	0.0968705	-0.106125	10	10	P1P2	0.18569	-0.00601145	10	10	P1P2	0.629995	-0.0540114	10	10
MFSD7	P1P2	0.00415447	-0.183567	10	10	P1P2	0.264498	-0.046679	10	10	P1P2	0.0917916	-0.127753	10	10	P1P2	0.610716	-0.0417742	8	8	P1P2	0.0267639	-0.0438443	9	9	P1P2	0.729056	-0.0330653	8	8	P1P2	0.155595	-0.352696	10	10	P1P2	0.0217596	-0.272805	10	10	P1P2	0.0756145	-0.31275	10	10
MFSD8	P1P2	0.512669	-0.000668475	10	10	P1P2	0.422691	0.00112503	10	10	P1P2	0.61094	-0.00481615	10	10	P1P2	0.441404	-0.138135	10	10	P1P2	0.159479	-0.0477341	10	10	P1P2	0.212358	-0.0583625	10	10	P1P2	0.319983	-0.0587457	10	10	P1P2	0.0794836	-0.058219	10	10	P1P2	0.104065	-0.0337257	10	10
MFSD9	P1P2	0.365104	-0.0148767	10	10	P1P2	0.0472526	-0.0216787	10	10	P1P2	0.0911639	-0.0100467	10	10	P1P2	0.251343	0.119406	10	10	P1P2	0.823564	0.00490273	10	10	P1P2	0.215985	0.0760136	10	10	P1P2	0.53731	0.104883	10	10	P1P2	0.477892	-0.0245097	10	10	P1P2	0.582189	-0.0208186	10	10
MGA	P1P2	0.296073	0.00500334	10	10	P1P2	0.00391395	0.0291463	10	10	P1P2	0.0114547	0.0174347	10	10	P1P2	0.0494995	0.174633	10	10	P1P2	0.000347928	0.0987519	10	10	P1P2	0.000382143	0.109259	10	10	P1P2	0.0224795	0.164776	10	10	P1P2	1.01678e-05	0.0944873	10	10	P1P2	2.28391e-05	0.105388	10	10
MGAM	P1P2	0.0899379	-0.0067397	10	10	P1P2	0.618354	-0.0111528	10	10	P1P2	0.61365	-0.0107818	10	10	P1P2	0.618324	-0.182771	10	10	P1P2	0.419426	0.0292426	9	9	P1P2	0.779088	0.0213294	9	9	P1P2	0.921721	-0.0252601	9	9	P1P2	0.216603	-0.0472237	10	10	P1P2	0.539068	0.0188753	9	9
MGARP	P1P2	0.316608	0.022554	10	10	P1P2	0.409991	0.0107636	10	10	P1P2	0.218134	0.0102067	10	10	P1P2	0.168837	-0.0440654	10	10	P1P2	0.2655	0.131736	10	10	P1P2	0.227477	0.110912	10	10	P1P2	0.0867257	0.0411908	10	10	P1P2	0.0123296	0.0631767	10	10	P1P2	0.0298624	0.0812043	10	10
MGAT1	P1	0.662181	-0.0107186	10	10	P2	0.0661278	-0.0492483	10	10	P2	0.238902	-0.0440982	10	10	P1	0.808271	0.0676587	10	10	P2	0.414667	-0.0843224	10	10	P2	0.552724	-0.0360366	10	10	P2	0.584854	-0.0684946	10	10	P2	0.0126368	-0.116102	10	10	P2	0.191995	-0.104891	10	10
MGAT2	P1P2	0.0416941	-0.0287727	10	10	P1P2	0.354938	-0.0170468	10	10	P1P2	0.076366	-0.0164748	10	10	P1P2	0.179849	-0.228894	10	10	P1P2	0.00487799	-0.229728	10	10	P1P2	0.019875	-0.214701	10	10	P1P2	0.0377205	-0.215664	10	10	P1P2	0.000299814	-0.178299	10	10	P1P2	0.00329933	-0.178892	10	10
MGAT3	P1P2	0.792458	-0.102688	8	8	P1P2	0.177097	-0.0756095	8	8	P1P2	0.203519	-0.0767805	8	8	P1P2	0.55349	-0.056807	8	8	P1P2	0.432173	0.121878	7	7	P1P2	0.699875	-0.058232	7	7	P1P2	0.225874	-0.174107	9	9	P1P2	0.642431	-0.226381	8	8	P1P2	0.160338	-0.283947	8	8
MGAT4A	P1P2	0.222023	0.0148502	10	10	P1P2	0.76742	0.000578886	10	10	P1P2	0.501506	0.00741659	10	10	P1P2	0.538438	0.0177659	10	10	P1P2	0.123911	-0.0827129	10	10	P1P2	0.627305	-0.0155403	10	10	P1P2	0.27293	0.0239375	10	10	P1P2	0.0766856	-0.0547555	10	10	P1P2	0.857068	0.00637117	10	10
MGAT4B	P1P2	0.3274	-0.00360836	10	10	P1P2	0.404558	-0.00473555	10	10	P1P2	0.852355	-0.00959464	10	10	P1P2	0.0055319	-0.174821	10	10	P1P2	0.00318564	-0.0889877	10	10	P1P2	0.000234379	-0.10958	10	10	P1P2	0.0146994	-0.170227	10	10	P1P2	0.00112337	-0.0690491	10	10	P1P2	0.000840952	-0.110919	10	10
MGAT4C	P1P2	0.214153	-0.0301774	9	9	P1P2	0.0346711	-0.0258271	9	9	P1P2	0.040249	-0.0162007	9	9	P1P2	0.100929	0.130242	9	9	P1P2	0.562335	0.0214943	9	9	P1P2	0.0724235	0.0685858	9	9	P1P2	0.244439	0.0487506	9	9	P1P2	0.232851	-0.0398007	9	9	P1P2	0.581933	0.0201873	9	9
MGAT5	P1P2	0.491842	0.0366263	9	9	P1P2	0.172644	-0.0124697	9	9	P1P2	0.541291	0.017365	9	9	P1P2	0.0196795	-0.340581	9	9	P1P2	0.0466402	-0.0715617	9	9	P1P2	0.0200661	-0.222258	9	9	P1P2	0.0663277	-0.124689	8	8	P1P2	0.0807427	-0.136053	9	9	P1P2	0.0598814	-0.114842	8	8
MGAT5B	P1P2	0.692299	-0.0404755	9	9	P1P2	0.172057	-0.0525002	9	9	P1P2	0.497449	-0.0420418	9	9	P1P2	0.0360279	-0.0515221	9	9	P1P2	0.0343745	0.0802629	8	8	P1P2	0.0764126	-0.0643657	8	8	P1P2	0.0124755	-0.166658	9	9	P1P2	0.484887	-0.0700557	9	9	P1P2	0.0500807	-0.132818	9	9
MGEA5	P1P2	0.00464813	-0.0293668	10	10	P1P2	0.0108919	-0.0477609	10	10	P1P2	0.000488725	-0.0312297	10	10	P1P2	0.425891	0.0552589	10	10	P1P2	0.00862384	0.16675	10	10	P1P2	0.117157	0.147945	10	10	P1P2	0.893749	-0.0481925	10	10	P1P2	0.593412	0.0816136	10	10	P1P2	0.922248	0.0385954	10	10
MGLL	P1P2	0.165604	-0.0163196	10	10	P1P2	0.31365	-0.0312704	10	10	P1P2	0.149938	-0.0160109	10	10	P1P2	0.604793	0.0368958	10	10	P1P2	0.110339	0.0751392	10	10	P1P2	0.231984	0.0369247	10	10	P1P2	0.810427	-0.0617026	10	10	P1P2	0.326881	-0.0257991	10	10	P1P2	0.625754	0.00354618	10	10
MGME1	P1P2	0.33233	-0.00462948	10	10	P1P2	0.909246	-0.00298068	10	10	P1P2	0.611565	-0.00260161	10	10	P1P2	0.337756	-0.111157	10	10	P1P2	0.377247	0.00464043	10	10	P1P2	0.800869	-0.0382981	10	10	P1P2	0.16994	-0.0890035	10	10	P1P2	0.542127	0.0199246	10	10	P1P2	0.506063	-0.0302364	10	10
MGMT	P1P2	0.110964	-0.0261844	10	10	P1P2	0.0795852	-0.00246635	10	10	P1P2	0.932646	-0.0119783	10	10	P1P2	0.32301	-0.0063411	10	10	P1P2	0.0442834	-0.0983267	10	10	P1P2	0.102351	-0.0375264	10	10	P1P2	0.161263	-0.0402346	10	10	P1P2	0.0941021	-0.0509502	10	10	P1P2	0.0932751	-0.0753787	10	10
MGP	P1P2	0.857285	-0.00769011	10	10	P1P2	0.152454	-0.0106587	10	10	P1P2	0.346568	-0.00783552	10	10	P1P2	0.739103	-0.226594	10	10	P1P2	0.675852	0.00366511	10	10	P1P2	0.720791	-0.0758081	10	10	P1P2	0.425074	-0.117817	10	10	P1P2	0.364364	-0.03567	10	10	P1P2	0.355405	-0.0975407	10	10
MGRN1	P1P2	0.215746	-0.0306415	10	10	P1P2	0.119748	-0.0667865	10	10	P1P2	0.0857774	-0.0493281	10	10	P1P2	0.225645	-0.0831477	10	10	P1P2	0.386016	0.0177972	10	10	P1P2	0.845382	-0.0511613	10	10	P1P2	0.051696	-0.172749	10	10	P1P2	0.961674	-0.0998203	10	10	P1P2	0.120968	-0.137283	10	10
MGST1	P1P2	0.609434	-0.00520546	10	10	P1P2	0.329726	-0.00607945	10	10	P1P2	0.730059	-0.00324986	10	10	P1P2	0.40131	-0.0391223	10	10	P1P2	0.101964	0.0493427	10	10	P1P2	0.920135	0.0279097	10	10	P1P2	0.425593	-0.0272276	10	10	P1P2	0.235707	0.0465495	10	10	P1P2	0.90944	0.0189163	10	10
MGST2	P1P2	0.840703	0.00766318	9	9	P1P2	0.0665207	-0.0159882	10	10	P1P2	0.839792	-0.0164804	9	9	P1P2	0.34384	0.0391395	9	9	P1P2	0.394994	-0.0811871	9	9	P1P2	0.836742	-0.0170817	9	9	P1P2	0.38553	0.113528	9	9	P1P2	0.112399	-0.120258	10	10	P1P2	0.902929	0.0227663	9	9
MGST3	P1P2	0.517358	0.00881534	10	10	P1P2	0.291836	-0.0132785	10	10	P1P2	0.393804	0.00547665	10	10	P1P2	0.449814	-0.039418	10	10	P1P2	0.97582	-0.0974366	10	10	P1P2	0.437377	-0.0864204	10	10	P1P2	0.630452	-0.0227916	10	10	P1P2	0.81839	-0.079283	10	10	P1P2	0.535559	-0.0534566	10	10
MIA	P1	0.232638	-0.0269303	10	10	P1	0.357247	-0.0298442	10	10	P1	0.26521	-0.0233458	10	10	P2	0.0720405	-0.179412	9	9	P2	0.627495	0.0787472	10	10	P2	0.0960092	-0.0554041	9	9	P2	0.0600858	-0.158134	8	8	P1	0.357216	-0.0342206	10	10	P2	0.0475588	-0.0692106	8	8
MIA2	P1P2	0.46675	-0.0069684	10	10	P1P2	0.793369	-0.00388966	10	10	P1P2	0.607819	-0.00878664	10	10	P1P2	0.971467	-0.146574	10	10	P1P2	0.480372	0.0450286	10	10	P1P2	0.373224	-0.0863927	10	10	P1P2	0.832431	-0.129649	10	10	P1P2	0.448778	0.0210854	10	10	P1P2	0.821554	-0.0691915	10	10
MIA3	P1	0.274752	-0.0152219	9	9	P2	0.0965787	-0.0158799	8	8	P1	0.1516	-0.0157981	9	9	P1	0.125577	0.0482321	9	9	P1	0.01456	0.123705	9	9	P1	0.0292119	0.118398	9	9	P1	0.247057	0.0355978	9	9	P1	0.0317697	0.0192239	9	9	P1	0.062485	0.0584003	9	9
MIB1	P1P2	0.614113	-0.0243533	10	10	P1P2	0.824833	-0.0486822	10	10	P1P2	0.683909	-0.0260389	10	10	P1P2	0.668956	-0.235902	10	10	P1P2	0.0506101	0.0522962	10	10	P1P2	0.283093	-0.0480233	10	10	P1P2	0.390179	-0.255286	10	10	P1P2	0.0882134	-0.0262492	10	10	P1P2	0.144661	-0.118183	10	10
MIB2	P1P2	0.929002	0.000569934	10	10	P1P2	0.925065	-0.00432058	10	10	P1P2	0.995615	0.00628384	10	10	P1P2	0.423308	-0.098318	10	10	P1P2	0.703299	0.0362427	10	10	P1P2	0.361663	0.015141	10	10	P1P2	0.498474	-0.0881834	10	10	P1P2	0.707473	0.0166179	10	10	P1P2	0.408235	-0.0425734	10	10
MICA	P1P2	0.0142664	-0.102689	10	10	P1P2	0.0961885	-0.0357228	10	10	P1P2	0.0174116	-0.0724151	10	10	P1P2	0.114401	0.143694	9	9	P1P2	0.279501	-0.184761	9	9	P1P2	0.684968	0.00200656	8	8	P1P2	0.96354	-0.190055	10	10	P1P2	0.0963605	-0.214948	10	10	P1P2	0.571371	-0.243961	10	10
MICAL1	P1P2	0.107196	0.0192324	10	10	P1P2	0.693624	0.0197975	10	10	P1P2	0.260021	0.0293253	10	10	P1P2	0.934589	-0.0976771	10	10	P1P2	0.739272	-0.0275053	10	10	P1P2	0.836761	-0.0917717	10	10	P1P2	0.868374	0.0578764	10	10	P1P2	0.253569	0.00821548	10	10	P1P2	0.792157	0.0897378	10	10
MICAL2	P1P2	0.220121	-0.0545799	10	10	P1P2	0.887629	-0.0298413	10	10	P1P2	0.857483	-0.0456439	10	10	P1P2	0.515522	-0.172686	9	9	P1P2	0.392401	-0.0346847	9	9	P1P2	0.242849	-0.0866339	9	9	P1P2	0.219292	-0.289854	10	10	P1P2	0.379007	-0.0494579	10	10	P1P2	0.224815	-0.181248	10	10
MICAL3	P2	0.620943	0.00565833	9	9	P1	0.039279	-0.0250333	10	10	P1	0.195396	-0.0107913	10	10	P1	0.0287076	-0.0795765	10	10	P1	0.056922	0.0316218	10	10	P2	0.622339	-0.0302979	9	9	P1	0.129267	-0.168397	9	9	P2	0.838568	-0.0326432	9	9	P1	0.29325	-0.053516	9	9
MICALCL	ENST00000256186.2	0.913464	0.00524081	10	10	ENST00000256186.2	0.677993	-0.00591338	10	10	ENST00000256186.2	0.749799	-0.00608948	10	10	ENST00000256186.2	0.463728	-0.0338909	10	10	ENST00000256186.2	0.23864	0.0186411	10	10	ENST00000256186.2	0.987044	0.0157763	10	10	ENST00000256186.2	0.480511	-0.0325524	10	10	ENST00000256186.2	0.489988	0.00926674	10	10	ENST00000256186.2	0.835533	0.00436068	10	10
MICALL1	P1P2	0.851004	0.0180836	10	10	P1P2	0.000681091	-0.0415093	10	10	P1P2	0.105025	-0.012632	10	10	P1P2	0.269505	-0.135055	10	10	P1P2	0.261478	0.0903135	9	9	P1P2	0.386304	-0.00893668	9	9	P1P2	0.289208	-0.0836211	10	10	P1P2	0.334081	-0.0765675	10	10	P1P2	0.139706	-0.063268	10	10
MICALL2	P1P2	0.564338	-0.00917356	10	10	P1P2	0.919906	-0.000294723	10	10	P1P2	0.662226	-0.00630207	10	10	P1P2	0.86763	-0.138956	10	10	P1P2	0.214739	-0.0327039	10	10	P1P2	0.282159	-0.0910119	10	10	P1P2	0.942667	-0.143358	10	10	P1P2	0.24832	0.00341592	10	10	P1P2	0.526152	-0.084188	10	10
MICB	P2	0.116785	-0.0302598	9	9	P2	0.195498	0.00543522	10	10	P2	0.0491542	-0.0307848	9	9	P2	0.784951	-0.157498	9	9	P1	0.896011	0.062804	10	10	P1	0.852853	-0.0426834	10	10	P2	0.525557	-0.16963	9	9	P1	0.460912	0.0370674	10	10	P2	0.586696	-0.142738	9	9
MICU1	P1P2	0.917228	-0.0231982	10	10	P1P2	0.801576	-0.0448784	10	10	P1P2	0.869628	-0.0179563	10	10	P1P2	0.357562	0.0741231	10	10	P1P2	0.818735	0.0345751	10	10	P1P2	0.651588	-0.00173047	10	10	P1P2	0.41053	-0.0464932	10	10	P1P2	0.479453	-0.0324024	10	10	P1P2	0.290155	-0.0583416	10	10
MICU2	P1P2	0.994795	0.0114662	10	10	P1P2	0.678966	0.000573076	10	10	P1P2	0.658567	0.00853962	10	10	P1P2	0.925741	-0.206954	10	10	P1P2	0.351378	0.0151688	10	10	P1P2	0.64281	-0.106489	10	10	P1P2	0.658347	0.041209	9	9	P1P2	0.413738	-0.0140838	10	10	P1P2	0.519879	-0.0235068	9	9
MICU3	P1P2	0.273646	-0.0315527	10	10	P1P2	0.0249626	-0.0764356	10	10	P1P2	0.0399381	-0.0591995	10	10	P1P2	0.805742	-0.342549	10	10	P1P2	0.672154	-0.0124491	9	9	P1P2	0.441169	-0.0540531	9	9	P1P2	0.836616	-0.384038	10	10	P1P2	0.316771	-0.139186	10	10	P1P2	0.687305	-0.246864	10	10
MID1	P1P2	0.937253	0.0131627	10	10	P1P2	0.647997	0.00515338	10	10	P1P2	0.708285	0.0069378	10	10	P1P2	0.453829	-0.0858023	10	10	P1P2	0.223555	-0.0331918	10	10	P1P2	0.167496	-0.082081	10	10	P1P2	0.625592	-0.0893369	10	10	P1P2	0.411966	-0.0218207	10	10	P1P2	0.395812	-0.0749921	10	10
MID1IP1	P1P2	0.0407807	-0.0104243	10	10	P1P2	0.518097	-0.00882564	10	10	P1P2	0.0452735	-0.0128971	10	10	P1P2	0.13785	0.0542046	10	10	P1P2	0.210939	0.0319457	10	10	P1P2	0.0925441	0.0387143	10	10	P1P2	0.0715267	0.0407181	10	10	P1P2	0.0409024	-0.0190444	10	10	P1P2	0.0136722	0.00304801	10	10
MID2	P1P2	0.408681	0.00856319	10	10	P1P2	0.642593	0.0129358	10	10	P1P2	0.627278	0.00625535	10	10	P1P2	0.810571	-0.0023635	10	10	P1P2	0.271641	-0.0254459	10	10	P1P2	0.682359	-0.0588356	10	10	P1P2	0.985626	-0.0774326	10	10	P1P2	0.455269	-0.0290235	10	10	P1P2	0.903992	-0.0428562	10	10
MIDN	P2	0.551387	-0.0405536	10	10	P2	0.0802973	-0.0499854	10	10	P2	0.24524	-0.0495468	10	10	P2	0.0417705	-0.198002	10	10	P2	0.496987	-0.0874893	10	10	P2	0.0510351	-0.129999	10	10	P2	0.0644762	-0.266792	10	10	P2	0.153088	-0.135292	10	10	P2	0.04838	-0.193538	10	10
MIEF1	P1P2	1.48678e-05	-0.0867202	10	10	P1P2	6.38713e-05	-0.0881783	10	10	P1P2	1.82422e-05	-0.0869636	10	10	P1P2	0.0711187	0.139543	10	10	P1P2	0.501964	-0.0232371	10	10	P1P2	0.149226	0.00389589	10	10	P1P2	0.325374	-0.0800394	10	10	P1P2	0.000907191	-0.200964	10	10	P1P2	0.0101759	-0.172674	10	10
MIEF2	P1P2	0.491704	0.0222161	10	10	P1P2	0.0667398	-0.0232057	10	10	P1P2	0.299495	0.00270593	10	10	P1P2	0.943326	-0.0101809	10	10	P1P2	0.529273	0.0257273	10	10	P1P2	0.96637	0.0459452	10	10	P1P2	0.84873	0.00296951	10	10	P1P2	0.720157	-0.0546423	10	10	P1P2	0.795384	0.0328243	10	10
MIEN1	P1P2	0.803983	-0.0289026	9	9	P1P2	0.909949	0.00736613	10	10	P1P2	0.862379	-0.00796524	9	9	P1P2	0.304113	0.113995	9	9	P1P2	0.134466	-0.09031	10	10	P1P2	0.450729	0.000596599	9	9	P1P2	0.305788	0.0434361	9	9	P1P2	0.413614	-0.0602464	9	9	P1P2	0.520288	0.0143461	9	9
MIER1	P1	0.202263	-0.102406	10	10	P2	0.699848	-0.0174053	10	10	P1	0.50872	-0.0751651	10	10	P2	0.0376321	0.0279316	10	10	P1	0.197159	0.0250631	9	9	P2	0.0551347	0.0452612	10	10	P2	0.111079	0.0422003	10	10	P1	0.182274	-0.100631	10	10	P2	0.0763556	0.0296445	10	10
MIER2	P1P2	0.635735	-0.0393699	10	10	P1P2	0.759763	-0.0204089	10	10	P1P2	0.835153	-0.0246562	10	10	P1P2	0.714594	-0.0364482	10	10	P1P2	0.92332	-0.0490472	10	10	P1P2	0.773592	-0.0435756	10	10	P1P2	0.295349	-0.06435	10	10	P1P2	0.663251	-0.0578651	10	10	P1P2	0.506637	-0.11724	10	10
MIER3	P1P2	0.571876	0.0154577	10	10	P1P2	0.541595	0.0150899	10	10	P1P2	0.441737	0.00951911	10	10	P1P2	0.219399	0.0181623	10	10	P1P2	0.544677	0.0776176	10	10	P1P2	0.224849	0.0293415	10	10	P1P2	0.161798	0.0219697	10	10	P1P2	0.243925	0.056925	10	10	P1P2	0.0511285	0.0185354	10	10
MIF	P1P2	0.616824	-0.030343	10	10	P1P2	0.968788	-0.040646	10	10	P1P2	0.639335	-0.0297567	10	10	P1P2	0.947697	-0.00168927	10	10	P1P2	0.452506	-0.0285495	10	10	P1P2	0.771996	-0.00594021	10	10	P1P2	0.963065	-0.138016	10	10	P1P2	0.406344	-0.0559056	10	10	P1P2	0.879652	-0.114207	10	10
MIF4GD	P1P2	0.0147917	-0.0479966	10	10	P1P2	0.194126	-0.0372719	10	10	P1P2	0.0221788	-0.0383571	10	10	P1P2	0.402811	0.1875	10	10	P1P2	0.983132	-0.119987	10	10	P1P2	0.468035	0.0369845	10	10	P1P2	0.912853	-0.0161424	10	10	P1P2	0.644051	-0.134681	10	10	P1P2	0.999881	-0.0656265	10	10
MIIP	P1P2	0.0539273	-0.0390503	9	9	P1P2	0.0558765	-0.0548365	9	9	P1P2	0.0644767	-0.0564516	9	9	P1P2	0.472235	-0.154626	8	8	P1P2	0.00725855	0.132916	9	9	P1P2	0.840883	-0.0152675	8	8	P1P2	0.0220431	-0.130854	9	9	P1P2	0.274884	0.0284422	9	9	P1P2	0.101261	-0.0632657	9	9
MILR1	ENST00000603557.1	ENST00000605096.1	0.67286	-0.0155254	10	10	ENST00000603557.1	ENST00000605096.1	0.248837	0.0114343	10	10	ENST00000603557.1	ENST00000605096.1	0.264573	0.00840181	10	10	ENST00000603557.1	ENST00000605096.1	0.469452	0.0580354	10	10	ENST00000603557.1	ENST00000605096.1	0.0675405	0.06177	10	10	ENST00000603557.1	ENST00000605096.1	0.975398	0.0359033	10	10	ENST00000603557.1	ENST00000605096.1	0.334315	0.036043	10	10	ENST00000603557.1	ENST00000605096.1	0.168708	0.0459522	10	10	ENST00000603557.1	ENST00000605096.1	0.774244	0.0282641	10	10
MINA	P1P2	0.0490603	-0.0300028	10	10	P1P2	0.00661742	-0.0340082	10	10	P1P2	0.00728378	-0.0295494	10	10	P1P2	0.930695	-0.136625	10	10	P1P2	0.781834	-5.89828e-05	10	10	P1P2	0.592454	-0.0302251	10	10	P1P2	0.384944	-0.147313	10	10	P1P2	0.0361242	-0.0695984	10	10	P1P2	0.0567851	-0.081998	10	10
MINK1	P1P2	0.286315	-0.0230773	10	10	P1P2	0.0419878	-0.0220062	10	10	P1P2	0.0783084	-0.0219158	10	10	P1P2	0.0749655	0.152804	10	10	P1P2	0.790704	0.027435	10	10	P1P2	0.180707	0.111823	10	10	P1P2	0.211407	0.0469577	10	10	P1P2	0.381817	-0.0426316	10	10	P1P2	0.638302	0.0228771	10	10
MINOS1	P1P2	6.52808e-08	-0.293354	10	10	P1P2	3.13904e-07	-0.20918	9	9	P1P2	2.70506e-07	-0.241333	9	9	P1P2	0.00285545	0.14288	4	4	P1P2	0.000207451	0.188417	7	7	P1P2	0.00160998	0.106928	4	4	P1P2	2.30711e-05	-0.454102	10	10	P1P2	2.55613e-06	-0.343795	9	9	P1P2	1.81138e-05	-0.343211	9	9
MINOS1-NBL1	P1P2	6.52808e-08	-0.293354	10	10	P1P2	3.13904e-07	-0.20918	9	9	P1P2	2.71863e-07	-0.241333	9	9	P1P2	0.00285545	0.14288	4	4	P1P2	0.00337099	0.188417	7	7	P1P2	0.00160998	0.106928	4	4	P1P2	2.2587e-05	-0.454102	10	10	P1P2	2.52507e-06	-0.346299	9	9	P1P2	1.78587e-05	-0.343211	9	9
MINPP1	P1P2	0.441722	-0.0382269	10	10	P1P2	0.149639	-0.044544	10	10	P1P2	0.239851	-0.0401783	10	10	P1P2	0.928454	-0.0117522	10	10	P1P2	0.611332	0.0730816	10	10	P1P2	0.671678	0.0198719	10	10	P1P2	0.41036	-0.07069	10	10	P1P2	0.272739	-0.0553893	10	10	P1P2	0.289066	-0.0586104	10	10
MIOS	P1P2	1.80457e-05	-0.0876291	10	10	P1P2	4.83541e-05	-0.0821715	10	10	P1P2	9.3948e-06	-0.0794875	10	10	P1P2	0.310953	-0.0446297	10	10	P1P2	0.38951	-0.142233	10	10	P1P2	0.091509	-0.0617618	10	10	P1P2	0.00393197	-0.239423	10	10	P1P2	0.000475447	-0.24701	10	10	P1P2	0.000383486	-0.240825	10	10
MIOX	P1P2	0.639936	-0.0148065	9	9	P1P2	0.826673	0.0139636	10	10	P1P2	0.280139	-0.0187887	9	9	P1P2	0.906337	-0.033406	9	9	P1P2	0.382622	-0.140742	10	10	P1P2	0.739871	-0.0687702	9	9	P1P2	0.542901	0.0183995	9	9	P1P2	0.785697	-0.0603638	10	10	P1P2	0.490283	-0.0638409	9	9
MIP	P1P2	0.892335	0.00221569	9	9	P1P2	0.358569	-0.00844391	9	9	P1P2	0.807134	-0.00227335	9	9	P1P2	0.573784	-0.0927618	9	9	P1P2	0.0613974	0.03719	9	9	P1P2	0.551883	0.0110245	9	9	P1P2	0.526684	-0.0249006	9	9	P1P2	0.161407	0.0229151	9	9	P1P2	0.890711	-0.0123706	9	9
MIPEP	P1P2	9.10978e-05	-0.157757	10	10	P1P2	3.69875e-06	-0.165645	10	10	P1P2	1.46354e-05	-0.15632	10	10	P1P2	0.899729	0.048862	10	10	P1P2	0.567191	-0.0156408	10	10	P1P2	0.858231	0.00601434	10	10	P1P2	0.00015866	-0.340422	10	10	P1P2	3.57679e-05	-0.301645	10	10	P1P2	3.29074e-05	-0.321033	10	10
MIPOL1	P1P2	0.539269	-0.00565805	10	10	P1P2	0.825408	0.00864943	10	10	P1P2	0.922732	-0.00408746	10	10	P1P2	0.550856	-0.0271377	10	10	P1P2	0.308621	0.0413696	10	10	P1P2	0.977774	0.00951384	10	10	P1P2	0.386249	-0.0267816	10	10	P1P2	0.267537	0.0480939	10	10	P1P2	0.869758	-0.0108709	10	10
MIR205HG	P1	0.192069	-0.011091	10	10	P1	0.889379	-0.0215593	10	10	P1	0.461917	-0.0171776	10	10	P1	0.0969414	0.0847055	10	10	P2	0.246175	0.0339541	9	9	P1	0.0400064	0.0523474	10	10	P2	0.124931	0.0355784	10	10	P2	0.280889	0.00168757	9	9	P2	0.10298	-0.0122712	9	9
MIS12	P1P2	2.56698e-06	-0.260685	9	9	P1P2	5.07407e-07	-0.239703	10	10	P1P2	2.13875e-06	-0.233127	9	9	P1P2	0.555796	-0.0657763	3	3	P1P2	0.614518	0.00647687	5	5	P1P2	0.640751	-0.022264	3	3	P1P2	1.52349e-05	-0.596069	9	9	P1P2	9.21506e-07	-0.392909	10	10	P1P2	1.13018e-05	-0.49375	9	9
MIS18A	P1P2	5.2877e-08	-0.401007	10	10	P1P2	6.6078e-07	-0.392557	10	10	P1P2	6.40451e-08	-0.396782	10	10	P1P2	0.240192	0.0745128	4	4	P1P2	0.000902507	-0.207755	4	4	P1P2	0.0268016	-0.0802788	4	4	P1P2	6.11171e-07	-0.60221	10	10	P1P2	5.24984e-08	-0.68176	10	10	P1P2	6.77201e-08	-0.618064	10	10
MIS18BP1	P1P2	4.58859e-08	-0.305415	10	10	P1P2	4.66449e-08	-0.335104	10	10	P1P2	4.60452e-08	-0.306614	10	10	P1P2	0.132929	0.147979	2	2	P1P2	0.524549	-0.328409	6	6	P1P2	0.699609	0.0434182	2	2	P1P2	6.8736e-08	-0.571466	10	10	P1P2	4.8958e-08	-0.646114	10	10	P1P2	5.04464e-08	-0.570251	10	10
MISP	P1P2	0.943556	0.00786098	9	9	P1P2	0.319362	-0.0173164	9	9	P1P2	0.917809	-0.0154497	9	9	P1P2	0.016799	-0.203025	9	9	P1P2	0.587089	-0.00870761	9	9	P1P2	0.0400037	-0.0915101	9	9	P1P2	0.0628875	-0.212464	9	9	P1P2	0.307715	-4.82295e-05	9	9	P1P2	0.0937468	-0.120634	9	9
MITD1	P1P2	0.0117201	-0.0498258	10	10	P1P2	0.0404768	-0.0265565	10	10	P1P2	0.00817713	-0.0433457	10	10	P1P2	0.463366	0.0500114	10	10	P1P2	0.422834	-0.0535906	10	10	P1P2	0.908081	0.00486742	10	10	P1P2	0.430627	-0.0334604	10	10	P1P2	0.155139	-0.133364	10	10	P1P2	0.0997464	-0.0843963	10	10
MITF	P1	0.514766	0.0141083	9	9	P2	0.318497	-0.00462809	10	10	P1	0.281396	0.02106	9	9	P1	0.0386714	0.0657506	9	9	P1	0.00504896	0.105189	10	10	P1	0.0059632	0.106892	9	9	P1	0.0184016	0.121335	9	9	P1	0.00276654	0.127187	10	10	P1	0.00118201	0.098407	9	9
MIXL1	P1P2	0.524771	0.00694743	10	10	P1P2	0.835425	-0.000965532	10	10	P1P2	0.837705	-0.000640649	10	10	P1P2	0.859463	-0.00735293	10	10	P1P2	0.407766	-0.0468551	10	10	P1P2	0.437553	-0.00958689	10	10	P1P2	0.89163	0.0220595	10	10	P1P2	0.184514	-0.040013	10	10	P1P2	0.761912	-0.0146011	10	10
MKI67	P1P2	4.47036e-05	-0.0588275	10	10	P1P2	0.000208627	-0.0578507	10	10	P1P2	1.6789e-05	-0.0580147	10	10	P1P2	0.0214651	0.183592	9	9	P1P2	0.0342753	0.061258	10	10	P1P2	0.00370244	0.118172	9	9	P1P2	0.690187	0.0674316	10	10	P1P2	0.368129	-0.0767971	10	10	P1P2	0.695903	0.0315225	10	10
MKI67IP	P1P2	0.000373353	-0.18696	10	10	P1P2	0.000499644	-0.187123	10	10	P1P2	0.000352099	-0.187042	10	10	P1P2	0.620564	-0.0800219	9	9	P1P2	0.695884	-0.0217023	7	7	P1P2	0.756592	0.00484154	7	7	P1P2	0.00224316	-0.359652	10	10	P1P2	0.000228746	-0.482706	10	10	P1P2	0.000390515	-0.421179	10	10
MKKS	P1P2	0.0911807	-0.0228368	10	10	P1P2	0.352027	-0.0248048	10	10	P1P2	0.126517	-0.0228279	10	10	P1P2	0.702888	-0.0280555	10	10	P1P2	0.514284	-0.000982071	10	10	P1P2	0.262765	-0.0439817	10	10	P1P2	0.975174	-0.0755954	10	10	P1P2	0.586067	-0.0704538	10	10	P1P2	0.495416	-0.0822995	10	10
MKL1	P1P2	0.525254	-0.00272158	10	10	P1P2	0.946906	-0.0229963	10	10	P1P2	0.784962	-0.0117572	10	10	P1P2	0.664638	0.00678346	10	10	P1P2	0.0502967	0.072522	10	10	P1P2	0.223712	0.0312791	10	10	P1P2	0.535739	0.0234767	10	10	P1P2	0.210131	0.0159179	10	10	P1P2	0.284872	0.0226155	10	10
MKL2	ENST00000318282.5	0.469022	-0.00183705	10	10	ENST00000571589.1	ENST00000574045.1	0.16154	-0.0199445	10	10	ENST00000571589.1	ENST00000574045.1	0.437166	-0.0033487	10	10	ENST00000318282.5	0.146246	-0.107521	9	9	ENST00000571589.1	ENST00000574045.1	0.305261	-0.0721448	10	10	ENST00000318282.5	0.338189	-0.0325255	9	9	ENST00000318282.5	0.133421	-0.266791	10	10	ENST00000571589.1	ENST00000574045.1	0.0420839	-0.0637662	10	10	ENST00000318282.5	0.282188	-0.142853	10	10
MKLN1	P1P2	0.858682	0.0062181	10	10	P1P2	0.740837	-0.00921415	10	10	P1P2	0.966944	-0.0108209	10	10	P1P2	0.216516	0.0151195	10	10	P1P2	0.988085	-0.0296905	10	10	P1P2	0.237145	0.0100288	10	10	P1P2	0.151645	0.0275373	10	10	P1P2	0.909828	-0.0267747	10	10	P1P2	0.0823942	0.0137706	10	10
MKNK1	P1	0.249532	-0.00776323	10	10	P1	0.11413	-0.0215699	10	10	P1	0.0964614	-0.0192578	10	10	P1	0.0138605	0.000420734	10	10	P1	0.0977301	0.112825	10	10	P1	0.00545909	0.032276	10	10	P1	0.0367304	-0.00507784	10	10	P1	0.265564	0.0243571	10	10	P1	0.0244912	0.0123026	10	10
MKNK2	P1	0.00619911	0.0186377	10	10	P1	0.178488	0.0381983	10	10	P1	0.0112718	0.0255823	10	10	P2	0.13492	-0.164684	10	10	P2	0.347722	0.0277339	10	10	P2	0.31611	-0.0749101	10	10	P2	0.165763	-0.132971	10	10	P1	0.11953	-0.0140056	10	10	P1	0.145155	-0.0424812	10	10
MKRN1	P1P2	0.32499	0.015812	10	10	P1P2	0.209242	0.00237371	10	10	P1P2	0.237012	-0.00122653	10	10	P1P2	0.393694	-0.0735095	10	10	P1P2	0.200765	-0.0882135	10	10	P1P2	0.239875	-0.0808615	10	10	P1P2	0.302833	-0.0826148	10	10	P1P2	0.0562894	-0.0842926	10	10	P1P2	0.125402	-0.0639631	10	10
MKRN2	P1P2	0.819174	0.00900965	10	10	P1P2	0.382137	-0.0277914	10	10	P1P2	0.564903	-0.0105046	10	10	P1P2	0.098595	-0.0889552	10	10	P1P2	0.873947	-0.102884	10	10	P1P2	0.0862538	-0.108294	10	10	P1P2	0.100117	-0.0731272	10	10	P1P2	0.663895	-0.101438	10	10	P1P2	0.130037	-0.096604	10	10
MKRN3	P1P2	0.156784	-0.0426545	10	10	P1P2	0.507352	-0.0617308	10	10	P1P2	0.25764	-0.0548153	10	10	P1P2	0.113971	-0.0224169	9	9	P1P2	0.929947	-0.0192753	9	9	P1P2	0.229312	-0.0320858	9	9	P1P2	0.0352802	-0.158643	10	10	P1P2	0.608226	-0.16363	10	10	P1P2	0.0639757	-0.157019	10	10
MKS1	P1P2	0.241457	-0.013355	10	10	P1P2	0.241106	-0.0275611	10	10	P1P2	0.154015	-0.0192572	10	10	P1P2	0.0657186	0.106519	10	10	P1P2	0.285678	0.0159117	10	10	P1P2	0.0372348	0.0677526	10	10	P1P2	0.14138	0.0918113	10	10	P1P2	0.709783	-0.0105288	10	10	P1P2	0.290428	0.0332191	10	10
MKX	P2	0.457004	0.0107839	10	10	P1	0.406392	-0.0108799	10	10	P1	0.557695	-0.0138244	10	10	P1	0.892567	-0.0362169	10	10	P2	0.68094	0.0144214	10	10	P2	0.752918	-0.0370501	10	10	P1	0.618228	-0.0609778	10	10	P1	0.663895	-0.0291209	10	10	P1	0.56995	-0.0471203	10	10
MLANA	P1	0.169299	-0.0322033	10	10	P1	0.301264	-0.0579437	10	10	P1	0.295911	-0.0450735	10	10	P2	0.227206	-0.0963615	9	9	P2	0.281167	0.0326269	9	9	P1	0.455523	-0.0677377	10	10	P1	0.172174	-0.23931	10	10	P2	0.276463	0.0226093	9	9	P1	0.171476	-0.158818	10	10
MLC1	P1P2	0.500996	-0.0120018	10	10	P1P2	0.705105	0.00590225	10	10	P1P2	0.399098	-0.00529226	10	10	P1P2	0.601482	0.0327399	10	10	P1P2	0.756524	-0.0419405	10	10	P1P2	0.8011	-0.00855337	10	10	P1P2	0.987526	-0.0161597	10	10	P1P2	0.856853	-0.0228647	10	10	P1P2	0.942449	-0.00961862	10	10
MLEC	P2	0.183036	0.0171765	10	10	P2	0.522312	-0.0172944	10	10	P1	0.474121	-0.0112357	10	10	P1	0.0532425	-0.143713	10	10	P1	4.48059e-06	-0.146357	10	10	P1	3.69147e-05	-0.126112	10	10	P1	0.0450195	-0.145389	10	10	P1	2.96536e-06	-0.123451	10	10	P1	0.000168195	-0.13442	10	10
MLF1	P1P2	0.137804	0.0249223	10	10	P1P2	0.61877	-0.0150571	10	10	P1P2	0.435066	0.00495378	10	10	P1P2	0.954316	-0.00518912	10	10	P1P2	0.0746642	0.0290758	10	10	P1P2	0.511852	-0.0306494	10	10	P1P2	0.709155	0.0206225	10	10	P1P2	0.121154	0.021853	10	10	P1P2	0.535953	0.0309015	10	10
MLF1IP	P1P2	0.281452	-0.0286053	10	10	P1P2	0.436662	-0.0108586	10	10	P1P2	0.182888	-0.0208331	10	10	P1P2	0.154694	-0.202864	10	10	P1P2	0.816437	-0.207981	10	10	P1P2	0.356666	-0.205423	10	10	P1P2	0.0306866	-0.168203	10	10	P1P2	0.179766	-0.145475	10	10	P1P2	0.0443166	-0.156839	10	10
MLF2	P1P2	0.504682	-0.057167	10	10	P1P2	0.274551	-0.111736	10	10	P1P2	0.319863	-0.0765358	10	10	P1P2	0.165188	0.0672986	9	9	P1P2	0.507578	0.117607	9	9	P1P2	0.21307	0.0735581	9	9	P1P2	0.630029	-0.228322	10	10	P1P2	0.931191	-0.146691	10	10	P1P2	0.682253	-0.187506	10	10
MLH1	P1P2	0.177445	-0.0264808	10	10	P1P2	0.0133851	-0.00863963	10	10	P1P2	0.0279793	-0.0275522	10	10	P1P2	0.0273507	0.109786	10	10	P1P2	0.108733	0.0465675	10	10	P1P2	0.00692246	0.0973053	10	10	P1P2	0.161263	0.0956188	10	10	P1P2	0.397873	0.0195938	10	10	P1P2	0.317703	0.0483073	10	10
MLH3	P1P2	0.951649	-0.0046117	10	10	P1P2	0.654592	-0.0118622	10	10	P1P2	0.576813	-0.0101491	10	10	P1P2	0.0578041	-0.232265	10	10	P1P2	0.363739	0.0709981	10	10	P1P2	0.0542711	-0.117861	10	10	P1P2	0.0501409	-0.0925603	10	10	P1P2	0.625085	0.0378584	10	10	P1P2	0.108071	-0.122083	10	10
MLIP	P1P2	0.142062	-0.0196272	10	10	P1P2	0.797584	-0.0178344	10	10	P1P2	0.365767	-0.0158092	10	10	P1P2	0.342112	0.0858595	10	10	P1P2	0.110339	0.0431501	10	10	P1P2	0.143922	0.0852621	10	10	P1P2	0.52084	0.0412689	10	10	P1P2	0.292674	0.025164	10	10	P1P2	0.283796	0.0271102	10	10
MLKL	P1P2	0.428205	-0.0357754	10	10	P1P2	0.0425873	-0.0860202	10	10	P1P2	0.0720331	-0.0508773	10	10	P1P2	0.207495	-0.253502	10	10	P1P2	0.615694	-0.0406752	10	10	P1P2	0.192228	-0.13518	10	10	P1P2	0.212115	-0.291487	10	10	P1P2	0.0697211	-0.126607	10	10	P1P2	0.115547	-0.217109	10	10
MLLT1	P1P2	7.65042e-06	-0.0692404	10	10	P1P2	0.000458358	-0.0586235	10	10	P1P2	1.57828e-05	-0.0615559	10	10	P1P2	0.575502	0.0444631	10	10	P1P2	0.0095743	-0.113289	10	10	P1P2	0.239042	-0.0221288	10	10	P1P2	0.0316067	-0.113861	10	10	P1P2	0.00012915	-0.175767	10	10	P1P2	0.00100107	-0.142067	10	10
MLLT10	P1P2	0.210407	-0.0091639	10	10	P1P2	0.24588	-0.0193445	10	10	P1P2	0.137648	-0.00620886	10	10	P1P2	0.957508	0.0134026	10	10	P1P2	0.00751666	-0.0705413	10	10	P1P2	0.498524	-0.15732	10	10	P1P2	0.79052	-0.101709	10	10	P1P2	0.0011094	-0.0949214	10	10	P1P2	0.199221	-0.129578	10	10
MLLT11	P1P2	0.720541	-0.0105556	10	10	P1P2	0.147729	0.0233956	10	10	P1P2	0.535365	0.00611376	10	10	P1P2	0.13407	0.0695963	10	10	P1P2	0.591061	0.0253763	10	10	P1P2	0.0959435	0.0436915	10	10	P1P2	0.221366	0.0566751	10	10	P1P2	0.0738967	0.0436294	10	10	P1P2	0.0566298	0.044695	10	10
MLLT3	P1P2	0.869406	-0.00524107	10	10	P1P2	0.0583873	-0.0200865	10	10	P1P2	0.252555	-0.0090541	10	10	P1P2	0.482402	0.0194191	10	10	P1P2	0.127195	-0.0850382	10	10	P1P2	0.889452	-0.0350192	10	10	P1P2	0.492541	0.0145585	10	10	P1P2	0.0257425	-0.0875001	10	10	P1P2	0.587737	-0.0379761	10	10
MLLT4	P1P2	0.151387	-0.01605	10	10	P1P2	0.726162	-0.0065451	10	10	P1P2	0.34429	-0.016051	10	10	P1P2	0.799086	-0.0490079	10	10	P1P2	0.0696755	0.102883	10	10	P1P2	0.623506	0.0479435	10	10	P1P2	0.54164	-0.117571	10	10	P1P2	0.0351894	0.0464578	10	10	P1P2	0.82388	-0.0222796	10	10
MLLT6	P1P2	0.756111	-0.0819869	10	10	P1P2	0.402398	-0.040382	10	10	P1P2	0.754986	-0.0595021	10	10	P1P2	0.743188	0.034479	9	9	P1P2	0.764136	0.0289172	9	9	P1P2	0.822294	-0.0263675	9	9	P1P2	0.712039	-0.182095	10	10	P1P2	0.676177	-0.0652831	10	10	P1P2	0.600568	-0.157331	10	10
MLN	P1P2	0.277629	-0.164991	10	10	P1P2	0.739387	-0.0468253	10	10	P1P2	0.189116	-0.0941988	10	10	P1P2	0.989406	-0.0731364	8	8	P1P2	0.611681	-0.0153687	9	9	P1P2	0.725054	-0.0218792	8	8	P1P2	0.255422	-0.281789	9	9	P1P2	0.588714	-0.0498528	10	10	P1P2	0.448681	-0.168327	9	9
MLNR	P1P2	0.393466	-0.0040705	10	10	P1P2	0.30237	-0.00888448	10	10	P1P2	0.993482	-0.00488023	10	10	P1P2	0.022717	-0.171123	10	10	P1P2	0.742399	-0.0474001	10	10	P1P2	0.0526869	-0.111257	10	10	P1P2	0.0200375	-0.143915	10	10	P1P2	0.465329	-0.0784046	10	10	P1P2	0.0528249	-0.11116	10	10
MLPH	P1P2	0.416283	-0.00643823	9	9	P1P2	0.236365	-0.00713544	9	9	P1P2	0.289589	-0.00713704	9	9	P1P2	0.598106	-0.0282626	9	9	P1P2	0.625414	0.0210022	9	9	P1P2	0.805231	-0.0108893	9	9	P1P2	0.411661	-0.0210531	9	9	P1P2	0.851502	0.00177352	9	9	P1P2	0.435582	-0.0157861	9	9
MLST8	P1P2	6.03573e-07	-0.132569	10	10	P1P2	1.3321e-05	-0.121715	10	10	P1P2	1.54551e-06	-0.122199	10	10	P1P2	0.00242258	0.21553	10	10	P1P2	0.613541	0.00233157	9	9	P1P2	0.00944354	0.05116	9	9	P1P2	0.0783102	-0.0236066	10	10	P1P2	3.70868e-06	-0.17408	10	10	P1P2	0.000992597	-0.136542	10	10
MLX	P1P2	0.347483	-0.030557	10	10	P1P2	0.0858315	-0.0275079	10	10	P1P2	0.0716112	-0.021077	10	10	P1P2	0.000295648	0.203066	10	10	P1P2	0.0476145	0.090035	10	10	P1P2	8.6671e-05	0.125147	10	10	P1P2	0.000795842	0.143003	10	10	P1P2	0.438399	0.0206266	10	10	P1P2	0.00157991	0.0895356	10	10
MLXIP	P1P2	0.210461	0.00831766	10	10	P1P2	0.865282	-0.0131911	10	10	P1P2	0.480935	-0.0118273	10	10	P1P2	0.388448	0.0320565	10	10	P1P2	0.147802	0.109792	10	10	P1P2	0.0935886	0.0698402	10	10	P1P2	0.807888	0.0373001	10	10	P1P2	0.172491	0.0631711	10	10	P1P2	0.621947	0.0820508	10	10
MLXIPL	P1P2	0.868706	-0.010014	10	10	P1P2	0.986217	-0.00236447	10	10	P1P2	0.864953	-0.00835773	10	10	P1P2	0.382597	0.026082	10	10	P1P2	0.459475	-0.0629307	10	10	P1P2	0.519744	0.0223737	10	10	P1P2	0.434643	0.0619949	10	10	P1P2	0.447009	-0.0517051	10	10	P1P2	0.505681	0.0109866	10	10
MLYCD	P1P2	0.822518	0.0117113	10	10	P1P2	0.670121	-0.00166246	10	10	P1P2	0.896122	0.00832867	10	10	P1P2	0.0168386	-0.171866	10	10	P1P2	0.403591	-0.105127	10	10	P1P2	0.0187207	-0.120367	10	10	P1P2	0.039369	-0.159763	10	10	P1P2	0.308692	-0.0783508	10	10	P1P2	0.0408684	-0.108197	10	10
MMAA	P1P2	0.697263	0.00643174	10	10	P1P2	0.937272	-0.00272611	10	10	P1P2	0.840491	0.00512786	10	10	P1P2	0.0210161	-0.182019	10	10	P1P2	0.611125	0.0666618	10	10	P1P2	0.0859812	-0.088793	10	10	P1P2	0.0197923	-0.15239	10	10	P1P2	0.528112	0.012854	10	10	P1P2	0.0638471	-0.0801128	10	10
MMAB	P1P2	0.250998	-0.0804873	10	10	P1P2	0.0288357	-0.0572959	10	10	P1P2	0.108315	-0.0688916	10	10	P1P2	0.94947	0.0564388	10	10	P1P2	0.0724983	-0.0554414	10	10	P1P2	0.606746	-0.0464145	10	10	P1P2	0.268654	-0.0828463	10	10	P1P2	0.0144712	-0.165767	10	10	P1P2	0.0849588	-0.15212	10	10
MMACHC	P1P2	0.0319543	-0.0296277	9	9	P1P2	0.000634381	-0.0573327	9	9	P1P2	0.00156499	-0.0431799	9	9	P1P2	0.227447	0.139665	9	9	P1P2	0.059057	0.0481979	9	9	P1P2	0.112956	0.117904	9	9	P1P2	0.601057	0.0442998	9	9	P1P2	0.237152	-0.0432973	9	9	P1P2	0.76296	-0.00888683	9	9
MMADHC	P1P2	9.34766e-05	-0.0364971	10	10	P1P2	0.00733472	-0.0189151	10	10	P1P2	0.000230302	-0.0327482	10	10	P1P2	0.185403	0.125214	10	10	P1P2	0.431787	-0.00767208	10	10	P1P2	0.359159	0.0356291	10	10	P1P2	0.577101	-0.0118017	10	10	P1P2	0.00954145	-0.0565572	10	10	P1P2	0.09223	-0.0150283	10	10
MMD	P1P2	0.000697119	-0.107828	10	10	P1P2	5.61173e-06	-0.129573	10	10	P1P2	1.83155e-05	-0.1187	10	10	P1P2	0.0147873	-0.236312	9	9	P1P2	0.000287609	-0.199678	9	9	P1P2	0.000469814	-0.187881	9	9	P1P2	0.000216886	-0.394839	10	10	P1P2	9.67001e-07	-0.357469	10	10	P1P2	2.79299e-05	-0.367141	10	10
MMD2	P1P2	0.202022	-0.101317	8	8	P1P2	0.14159	-0.166559	10	10	P1P2	0.189367	-0.115072	8	8	P1P2	0.320848	0.0044387	7	7	P1P2	0.575678	0.106047	8	8	P1P2	0.959942	-0.0217197	6	6	P1P2	0.795684	-0.213358	8	8	P1P2	0.0691989	-0.203747	10	10	P1P2	0.326576	-0.25859	8	8
MME	P1P2	0.146957	-0.0184669	10	10	P1P2	0.645451	0.00166472	10	10	P1P2	0.623701	-0.0080449	10	10	P1P2	0.242559	0.0335419	10	10	P1P2	0.648085	-0.0476252	10	10	P1P2	0.299437	-0.0569548	10	10	P1P2	0.419563	-0.0531228	10	10	P1P2	0.979358	-0.0439877	10	10	P1P2	0.279388	-0.0635676	10	10
MMEL1	ENST00000378412.3	0.539465	-0.0184936	10	10	ENST00000378412.3	0.938211	-0.00553373	10	10	ENST00000378412.3	0.701887	-0.00755707	10	10	ENST00000378412.3	0.406157	0.0211886	10	10	ENST00000378412.3	0.611125	-0.0236331	10	10	ENST00000378412.3	0.71589	0.0180171	10	10	ENST00000378412.3	0.610276	0.0119554	10	10	ENST00000378412.3	0.408436	-0.0300355	10	10	ENST00000378412.3	0.908729	0.0111566	10	10
MMGT1	P1P2	0.0768012	-0.0220323	10	10	P1P2	0.05479	-0.0141242	10	10	P1P2	0.010849	-0.0153559	10	10	P1P2	0.565421	-0.0389566	10	10	P1P2	0.765682	0.0309256	9	9	P1P2	0.51717	-0.0419871	9	9	P1P2	0.206658	-0.0795131	10	10	P1P2	0.291726	-0.0306214	10	10	P1P2	0.0793282	-0.0899741	10	10
MMP1	P1P2	0.114529	-0.00858171	10	10	P1P2	0.325858	-0.0112259	10	10	P1P2	0.821955	-0.00485127	10	10	P1P2	0.467358	-0.0377608	10	10	P1P2	0.193676	0.045647	10	10	P1P2	0.999406	-0.0132559	10	10	P1P2	0.998456	0.0174124	10	10	P1P2	0.873598	0.0110935	10	10	P1P2	0.61794	0.00597328	10	10
MMP10	P1P2	0.418527	-0.0205153	9	9	P1P2	0.35663	-0.0432058	10	10	P1P2	0.139391	-0.0263134	9	9	P1P2	0.939074	-0.137043	10	10	P1P2	0.0334307	-0.0134169	10	10	P1P2	0.562131	-0.066354	10	10	P1P2	0.763596	-0.156886	9	9	P1P2	0.0569332	0.00960039	9	9	P1P2	0.771805	-0.0866395	8	8
MMP11	P1P2	0.990182	-0.0172175	10	10	P1P2	0.408063	-0.00605135	10	10	P1P2	0.605951	-0.0101199	10	10	P1P2	0.993369	0.0676401	10	10	P1P2	0.117092	0.0414734	10	10	P1P2	0.279103	0.0323877	10	10	P1P2	0.926091	0.0376734	10	10	P1P2	0.169212	0.0108264	10	10	P1P2	0.464569	0.0167134	10	10
MMP12	P1P2	0.97606	0.0069798	9	9	P1P2	0.0553137	-0.0268926	10	10	P1P2	0.426789	0.000181499	9	9	P1P2	0.811532	0.024585	9	9	P1P2	0.718277	0.165128	10	10	P1P2	0.896034	0.021092	9	9	P1P2	0.759177	-0.0332387	8	8	P1P2	0.945305	0.0807665	10	10	P1P2	0.555264	-0.0460625	8	8
MMP13	P1P2	0.945546	-0.0130371	9	9	P1P2	0.181268	0.00889148	10	10	P1P2	0.595636	0.00501172	9	9	P1P2	0.902618	-0.012643	9	9	P1P2	0.367971	-0.0254629	10	10	P1P2	0.777642	0.00427102	9	9	P1P2	0.864761	-0.00818471	9	9	P1P2	0.929781	-0.0104429	10	10	P1P2	0.918671	0.0322051	9	9
MMP14	P1P2	0.480014	-0.0111394	10	10	P1P2	0.908544	-0.00897894	10	10	P1P2	0.63192	-0.00844426	10	10	P1P2	0.573984	-0.0490005	10	10	P1P2	0.443395	-0.0423705	10	10	P1P2	0.360097	-0.024611	10	10	P1P2	0.393555	-0.053138	10	10	P1P2	0.398038	-0.0499743	10	10	P1P2	0.218933	-0.0268273	10	10
MMP15	P1P2	0.85282	0.00934441	9	9	P1P2	0.661321	-0.019815	10	10	P1P2	0.481705	-0.0100037	9	9	P1P2	0.284389	-0.0448863	10	10	P1P2	0.207987	0.00480328	10	10	P1P2	0.670809	-0.0345649	10	10	P1P2	0.276726	-0.147065	10	10	P1P2	0.963796	-0.0226446	10	10	P1P2	0.489949	-0.0479961	10	10
MMP16	P1P2	0.238846	0.0106124	10	10	P1P2	0.533412	0.0257794	10	10	P1P2	0.318708	0.0172057	10	10	P1P2	0.617069	-0.0347682	10	10	P1P2	0.544873	0.00164378	10	10	P1P2	0.738483	-0.00782619	10	10	P1P2	0.72194	-0.0572647	10	10	P1P2	0.272157	0.0575646	10	10	P1P2	0.323675	-0.019995	10	10
MMP17	P1P2	0.381658	-0.0718614	10	10	P1P2	0.786206	-0.0712443	10	10	P1P2	0.723592	-0.0715528	10	10	P1P2	0.458854	0.0327529	10	10	P1P2	0.103052	-0.0713356	10	10	P1P2	0.713666	0.0190306	10	10	P1P2	0.494044	-0.0714396	10	10	P1P2	0.0843666	-0.135636	10	10	P1P2	0.108729	-0.0716501	10	10
MMP19	P1P2	0.218216	-0.0376461	9	9	P1P2	0.754036	0.0100003	10	10	P1P2	0.297214	-0.0268741	9	9	P1P2	0.627428	-0.0119059	9	9	P1P2	0.503849	-0.0212786	10	10	P1P2	0.720977	0.0464701	9	9	P1P2	0.428582	-0.0577666	9	9	P1P2	0.987066	-0.0656637	9	9	P1P2	0.57805	-0.0533646	9	9
MMP2	P1P2	0.411208	-0.0125144	10	10	P1P2	0.447799	-0.0168929	10	10	P1P2	0.294678	-0.00433017	10	10	P1P2	0.276649	-0.164724	10	10	P1P2	0.606262	-0.0255501	10	10	P1P2	0.130081	-0.0458063	10	10	P1P2	0.172736	-0.158843	10	10	P1P2	0.223049	-0.0381578	10	10	P1P2	0.0728996	-0.0917598	10	10
MMP20	ENST00000260228.2	0.708261	0.00840107	10	10	ENST00000260228.2	0.214812	0.0205745	10	10	ENST00000260228.2	0.267382	0.00747243	10	10	ENST00000260228.2	0.563415	-0.0464855	10	10	ENST00000260228.2	0.665614	0.00571897	10	10	ENST00000260228.2	0.462028	-0.0235609	10	10	ENST00000260228.2	0.810889	-0.0534097	10	10	ENST00000260228.2	0.611332	-0.0186478	10	10	ENST00000260228.2	0.895	-0.0342559	10	10
MMP21	ENST00000368808.3	0.775574	-0.0111541	10	10	ENST00000368808.3	0.445242	-0.0128918	10	10	ENST00000368808.3	0.915186	-0.0295156	10	10	ENST00000368808.3	0.850263	-0.0917635	10	10	ENST00000368808.3	0.355135	-0.0346381	10	10	ENST00000368808.3	0.540237	-0.0608688	10	10	ENST00000368808.3	0.785822	0.0119162	10	10	ENST00000368808.3	0.184465	-0.0712738	10	10	ENST00000368808.3	0.306824	-0.0208311	10	10
MMP23B	P1P2	0.570868	-0.00362653	10	10	P1P2	0.278003	-0.0210414	10	10	P1P2	0.245843	-0.0232423	10	10	P1P2	0.417658	0.0532879	10	10	P1P2	0.434651	0.0238865	10	10	P1P2	0.754955	0.0391161	10	10	P1P2	0.316661	-0.0131902	10	10	P1P2	0.792412	-0.029363	10	10	P1P2	0.450632	-0.0280447	10	10
MMP24	P1P2	0.0723854	-0.0183891	10	10	P1P2	0.337998	-0.0165307	10	10	P1P2	0.118324	-0.0170533	10	10	P1P2	0.0387653	0.0635201	10	10	P1P2	0.83359	-0.0553167	10	10	P1P2	0.114533	0.0163155	10	10	P1P2	0.11802	0.040225	10	10	P1P2	0.631906	-0.0582792	10	10	P1P2	0.235613	0.000952533	10	10
MMP25	P1P2	0.920759	-0.106771	10	10	P1P2	0.145633	-0.0503031	10	10	P1P2	0.287348	-0.0757768	10	10	P1P2	0.845919	-0.0250183	9	9	P1P2	0.438434	0.00398889	9	9	P1P2	0.584676	0.00766917	9	9	P1P2	0.869898	-0.197149	10	10	P1P2	0.530435	-0.210375	10	10	P1P2	0.801848	-0.206533	10	10
MMP26	ENST00000380390.1	0.735573	0.00661701	10	10	ENST00000380390.1	0.0169535	0.00999412	10	10	ENST00000380390.1	0.134835	0.00956917	10	10	ENST00000300762.1	0.0248212	-0.161868	10	10	ENST00000300762.1	0.25002	0.0439219	10	10	ENST00000300762.1	0.282025	-0.0924971	10	10	ENST00000300762.1	0.019065	-0.158397	10	10	ENST00000300762.1	0.271448	0.0173154	10	10	ENST00000300762.1	0.0964074	-0.0800972	10	10
MMP27	P1P2	0.292792	0.00973048	9	9	P1P2	0.738224	0.0210335	9	9	P1P2	0.378413	0.00869139	9	9	P1P2	0.0670398	-0.138447	9	9	P1P2	0.287477	0.0216784	9	9	P1P2	0.0236798	-0.0717405	9	9	P1P2	0.143726	-0.117361	9	9	P1P2	0.365386	0.0269388	9	9	P1P2	0.0954255	-0.0609889	9	9
MMP28	P1P2	0.31625	0.0162316	10	10	P1P2	0.2591	0.0226289	10	10	P1P2	0.169043	0.0163452	10	10	P1P2	0.9955	0.186009	10	10	P1P2	0.164852	-0.0332388	10	10	P1P2	0.460759	0.0703519	10	10	P1P2	0.838942	0.18606	10	10	P1P2	0.347494	0.0245228	10	10	P1P2	0.762824	0.0776999	10	10
MMP3	P1P2	0.0543872	-0.0128907	10	10	P1P2	0.293597	-0.0223126	10	10	P1P2	0.0452096	-0.0232082	10	10	P1P2	0.123899	-0.186318	10	10	P1P2	0.311228	0.0897837	10	10	P1P2	0.20964	-0.0184114	10	10	P1P2	0.0210779	-0.186815	10	10	P1P2	0.820459	0.031492	10	10	P1P2	0.0427923	-0.042175	10	10
MMP7	P1P2	0.174649	0.00783063	9	9	P1P2	0.223203	0.00888051	9	9	P1P2	0.0586045	0.00414768	9	9	P1P2	0.883072	0.00537155	9	9	P1P2	0.107295	0.0428301	9	9	P1P2	0.326751	0.00612668	9	9	P1P2	0.544568	0.00232737	9	9	P1P2	0.0290595	0.0754773	9	9	P1P2	0.121242	0.016774	9	9
MMP8	P1P2	0.350942	0.00973092	9	9	P1P2	0.304869	-0.0166666	10	10	P1P2	0.535707	-0.00567015	9	9	P1P2	0.00662315	-0.217639	8	8	P1P2	0.813567	0.144476	10	10	P1P2	0.032293	-0.189369	8	8	P1P2	0.0327707	-0.129136	7	7	P1P2	0.878259	-0.0175801	10	10	P1P2	0.0584993	-0.149294	7	7
MMP9	P1P2	0.0908121	-0.0425692	10	10	P1P2	0.278265	-7.58118e-05	10	10	P1P2	0.0607167	-0.0236114	10	10	P1P2	0.461016	-0.0757085	10	10	P1P2	0.202854	-0.0889087	10	10	P1P2	0.733093	-0.07325	10	10	P1P2	0.636496	-0.0769814	10	10	P1P2	0.0933492	-0.0711488	10	10	P1P2	0.410952	-0.096095	10	10
MMRN1	P1P2	0.829215	0.0057972	10	10	P1P2	0.109112	0.0183413	10	10	P1P2	0.344593	0.00590133	10	10	P1P2	0.310882	0.118073	10	10	P1P2	0.992804	0.0122942	10	10	P1P2	0.321026	0.035316	10	10	P1P2	0.329271	0.105114	10	10	P1P2	0.223442	-0.00256077	10	10	P1P2	0.124887	0.0519857	10	10
MMRN2	P1P2	0.512952	-0.000550277	9	9	P1P2	0.821548	0.00527455	9	9	P1P2	0.486007	0.00421137	9	9	P1P2	0.0565639	-0.155356	9	9	P1P2	0.81862	0.00411985	10	10	P1P2	0.0610123	-0.0940334	9	9	P1P2	0.101286	-0.0763144	9	9	P1P2	0.67542	-0.0166582	10	10	P1P2	0.109597	-0.0427562	9	9
MMS19	P1P2	9.66214e-05	-0.0999457	10	10	P1P2	1.55462e-05	-0.131375	10	10	P1P2	1.5975e-05	-0.11433	10	10	P1P2	0.46679	-0.104169	9	9	P1P2	0.0881858	-0.157401	10	10	P1P2	0.00767044	-0.109765	9	9	P1P2	0.000417064	-0.339429	10	10	P1P2	5.63308e-05	-0.26983	10	10	P1P2	2.51294e-05	-0.283948	10	10
MMS22L	P1P2	6.38407e-07	-0.31628	9	9	P1P2	1.37577e-06	-0.239617	9	9	P1P2	6.68311e-07	-0.268858	9	9	P1P2	0.0202507	-0.157851	3	3	P1P2	0.125289	-0.0401311	4	4	P1P2	0.00632971	-0.14806	3	3	P1P2	5.01643e-07	-0.655955	9	9	P1P2	3.16691e-07	-0.631435	9	9	P1P2	3.19277e-07	-0.643695	9	9
MN1	P1P2	0.350305	-0.00705509	10	10	P1P2	0.750353	-0.0413659	9	9	P1P2	0.285049	-0.0325291	9	9	P1P2	0.654429	-0.147702	10	10	P1P2	0.421637	0.0658997	10	10	P1P2	0.481292	-0.0602669	10	10	P1P2	0.985723	-0.0345232	9	9	P1P2	0.11067	-0.00721086	10	10	P1P2	0.375852	-0.0683207	9	9
MNAT1	P1P2	3.44609e-07	-0.287973	10	10	P1P2	1.20209e-05	-0.200986	10	10	P1P2	6.82804e-06	-0.240454	10	10	P1P2	0.956308	0.0834574	3	3	P1P2	0.000745317	-0.152847	6	6	P1P2	0.0531238	-0.0889718	2	2	P1P2	1.52089e-07	-0.506859	10	10	P1P2	3.30388e-07	-0.548658	10	10	P1P2	8.78646e-08	-0.527759	10	10
MND1	P1P2	0.239379	-0.0144724	10	10	P1P2	0.588708	-0.0182157	10	10	P1P2	0.294952	-0.0180769	10	10	P1P2	0.673717	0.0256017	10	10	P1P2	0.787175	-0.000670235	10	10	P1P2	0.775189	0.0295617	10	10	P1P2	0.954404	-0.00027646	10	10	P1P2	0.695088	-0.0200533	10	10	P1P2	0.917027	-0.0181023	10	10
MNDA	P1P2	0.790229	-0.00295493	9	9	P1P2	0.63063	0.00520941	9	9	P1P2	0.621496	-0.0014024	9	9	P1P2	0.207274	0.0588904	9	9	P1P2	0.635272	0.018177	9	9	P1P2	0.168094	0.0280815	9	9	P1P2	0.229443	0.0529707	9	9	P1P2	0.702083	-0.00456776	9	9	P1P2	0.210885	0.0229198	9	9
MNS1	P1P2	0.24719	-0.0601882	9	9	P1P2	0.716486	-0.0418013	9	9	P1P2	0.741921	-0.0495212	9	9	P1P2	0.43173	0.0654613	8	8	P1P2	0.988185	0.0169293	9	9	P1P2	0.257728	0.0604061	8	8	P1P2	0.68941	-0.00765293	9	9	P1P2	0.875888	-0.0611195	9	9	P1P2	0.567113	-0.0446183	9	9
MNT	P1P2	0.00611779	-0.029732	9	9	P1P2	0.0103779	-0.0520083	9	9	P1P2	0.00243135	-0.0399597	9	9	P1P2	0.000376393	0.181307	9	9	P1P2	4.28321e-05	0.156173	9	9	P1P2	1.2158e-05	0.16874	9	9	P1P2	0.00641046	0.131675	9	9	P1P2	0.00621567	0.0263675	9	9	P1P2	0.000684489	0.042117	9	9
MNX1	P1P2	0.195629	-0.0324283	10	10	P1P2	0.375578	-0.0152254	10	10	P1P2	0.26229	-0.0281271	10	10	P1P2	0.802068	-0.110484	10	10	P1P2	0.976409	-0.0406912	10	10	P1P2	0.658473	-0.084922	10	10	P1P2	0.538292	-0.132542	10	10	P1P2	0.320502	-0.0574838	10	10	P1P2	0.242892	-0.0932481	10	10
MOAP1	P1P2	0.210515	-0.0105342	10	10	P1P2	0.1007	-0.0112812	10	10	P1P2	0.116308	-0.0252559	10	10	P1P2	0.59612	0.0117491	10	10	P1P2	0.624039	-0.0422091	10	10	P1P2	0.906428	-0.0119304	10	10	P1P2	0.227042	0.0130749	10	10	P1P2	0.245664	-0.0713222	10	10	P1P2	0.0976716	0.00774192	10	10
MOB1A	P1P2	0.246256	0.0209506	10	10	P1P2	0.92143	-0.0166126	10	10	P1P2	0.5641	0.00204291	10	10	P1P2	0.18644	-0.0950207	10	10	P1P2	0.0535787	-0.0908093	10	10	P1P2	0.0185119	-0.059009	10	10	P1P2	0.363966	-0.0652235	10	10	P1P2	0.0453075	-0.0882479	10	10	P1P2	0.0563203	-0.0557067	10	10
MOB1B	P1P2	0.105942	-0.0229628	10	10	P1P2	0.408231	-0.00596099	10	10	P1P2	0.0919061	-0.0138978	10	10	P1P2	0.22627	0.0328195	10	10	P1P2	0.0296025	-0.101943	10	10	P1P2	0.948091	-0.00673437	10	10	P1P2	0.386657	4.78465e-05	10	10	P1P2	0.00769072	-0.0750603	10	10	P1P2	0.627449	-0.0106091	10	10
MOB2	P1P2	0.366755	-0.0282917	10	10	P1P2	0.31771	-0.0344562	10	10	P1P2	0.20895	-0.0319633	10	10	P1P2	0.179897	0.215794	10	10	P1P2	0.777637	-0.0180068	10	10	P1P2	0.163227	0.0794293	10	10	P1P2	0.270592	0.201401	10	10	P1P2	0.863474	-0.0367457	10	10	P1P2	0.117426	0.0387499	10	10
MOB3A	P2	0.0296191	-0.02026	9	9	P2	0.204041	-0.0318681	10	10	P2	0.0342904	-0.024349	9	9	P2	0.392077	-0.123091	9	9	P1	0.170822	-0.0972861	10	10	P1	0.138526	-0.123425	10	10	P2	0.186052	-0.138196	9	9	P2	0.757986	-0.0879942	10	10	P1	0.2677	-0.0193565	9	9
MOB3B	P1P2	0.834303	-0.0158603	10	10	P1P2	0.451251	0.00424714	10	10	P1P2	0.243554	-0.00351204	10	10	P1P2	0.719029	-0.0801021	10	10	P1P2	0.690287	0.0978139	10	10	P1P2	0.516079	-0.0205859	10	10	P1P2	0.952862	-0.110948	10	10	P1P2	0.664217	0.0203645	10	10	P1P2	0.87376	-0.0508458	10	10
MOB3C	P1P2	0.982044	-0.0128247	9	9	P1P2	0.29516	-0.00177808	10	10	P1P2	0.153666	-0.00681635	9	9	P1P2	0.315064	0.0241488	9	9	P1P2	0.249716	-0.0125766	10	10	P1P2	0.107909	0.0455236	9	9	P1P2	0.278615	0.00288812	9	9	P1P2	0.172998	0.0314134	9	9	P1P2	0.156787	0.0155233	9	9
MOB4	P1P2	0.00094449	-0.107879	9	9	P1P2	0.000760022	-0.154014	10	10	P1P2	0.000706051	-0.108706	9	9	P1P2	0.0287487	-0.105138	8	8	P1P2	0.0926864	-0.132985	9	9	P1P2	0.0235298	-0.0840517	8	8	P1P2	0.00415444	-0.565727	9	9	P1P2	0.000983481	-0.406635	10	10	P1P2	0.00162446	-0.446281	9	9
MOBP	P1P2	0.954129	-0.00565359	10	10	P1P2	0.833811	0.00699192	10	10	P1P2	0.950375	0.00336809	10	10	P1P2	0.0233341	-0.261791	10	10	P1P2	0.931544	-0.0259766	10	10	P1P2	0.014938	-0.128942	10	10	P1P2	0.0286433	-0.221205	10	10	P1P2	0.988793	-0.0241738	10	10	P1P2	0.0316192	-0.121531	10	10
MOCOS	P1P2	0.460502	-0.0136263	9	9	P1P2	0.347386	0.000916288	10	10	P1P2	0.0569524	-0.00581088	9	9	P1P2	0.985672	0.0946714	10	10	P1P2	0.480372	-0.0409851	10	10	P1P2	0.74321	-0.00638986	10	10	P1P2	0.959268	0.068371	10	10	P1P2	0.0841001	-0.0307886	9	9	P1P2	0.277201	-0.0275714	9	9
MOCS1	P1P2	0.75566	-0.0206573	10	10	P1P2	0.745862	0.0116621	10	10	P1P2	0.937371	-0.00348427	10	10	P1P2	0.592216	-0.0408631	10	10	P1P2	0.988203	-0.0359236	10	10	P1P2	0.531405	-0.0187202	10	10	P1P2	0.549558	-0.101136	10	10	P1P2	0.98785	-0.00811606	10	10	P1P2	0.528496	-0.0120838	10	10
MOCS2	P1P2	0.105033	-0.0392843	9	9	P1P2	0.219557	-0.0439375	9	9	P1P2	0.132164	-0.040594	9	9	P1P2	0.778456	0.0842585	8	8	P1P2	0.391806	0.0507267	8	8	P1P2	0.621073	0.0714569	8	8	P1P2	0.619203	-0.175473	9	9	P1P2	0.953264	-0.0371671	9	9	P1P2	0.749302	-0.108161	9	9
MOCS3	P1P2	0.0306892	-0.0495529	9	9	P1P2	0.00358977	-0.0420987	9	9	P1P2	0.00302942	-0.0458258	9	9	P1P2	0.00483609	-0.25985	9	9	P1P2	0.0815844	-0.0109666	10	10	P1P2	0.00143575	-0.15706	9	9	P1P2	0.000384128	-0.244652	9	9	P1P2	0.0104203	-0.0357467	10	10	P1P2	0.000196012	-0.175671	9	9
MOG	P1P2	0.507831	-0.0150938	9	9	P1P2	0.137787	0.0165297	9	9	P1P2	0.535707	0.00811924	9	9	P1P2	0.252403	-0.0879162	9	9	P1P2	0.953761	-0.0319034	9	9	P1P2	0.522263	-0.0684582	9	9	P1P2	0.139432	-0.119938	9	9	P1P2	0.166171	0.00938265	9	9	P1P2	0.455695	-0.0381935	9	9
MOGAT1	P1P2	0.727543	0.00735736	10	10	P1P2	0.734933	-0.00681298	10	10	P1P2	0.956764	-0.00576669	10	10	P1P2	0.908075	0.0204208	10	10	P1P2	0.834051	-0.063038	10	10	P1P2	0.429331	0.0401701	10	10	P1P2	0.606733	-0.0513477	10	10	P1P2	0.486648	-0.0394396	10	10	P1P2	0.806011	0.00755885	10	10
MOGAT2	P1P2	0.68404	-0.00911877	10	10	P1P2	0.206949	-0.0259807	10	10	P1P2	0.311127	-0.0186501	10	10	P1P2	0.178648	-0.0963129	10	10	P1P2	0.998702	-0.0468053	10	10	P1P2	0.197046	-0.0458756	10	10	P1P2	0.148608	-0.0898323	10	10	P1P2	0.136791	-0.0264623	10	10	P1P2	0.055591	-0.0430965	10	10
MOGAT3	P1P2	0.510189	-0.0179893	10	10	P1P2	0.00872531	-0.0253815	10	10	P1P2	0.101381	-0.00878468	10	10	P1P2	0.336412	-0.0527719	10	10	P1P2	0.286948	0.00765106	10	10	P1P2	0.840486	-0.0382871	10	10	P1P2	0.382992	-0.0706976	10	10	P1P2	0.247594	-0.048305	10	10	P1P2	0.34355	-0.0851179	10	10
MOGS	P1P2	0.697263	-0.0129157	10	10	P1P2	0.278724	0.00573333	10	10	P1P2	0.374492	0.0010587	10	10	P1P2	0.274362	0.0477078	10	10	P1P2	0.0887109	0.05151	10	10	P1P2	0.103736	0.0806833	10	10	P1P2	0.385841	0.0473019	10	10	P1P2	0.0144238	0.0658838	10	10	P1P2	0.0979139	0.0766691	10	10
MOK	P1P2	0.740942	-0.00946906	10	10	P1P2	0.884247	-0.010634	10	10	P1P2	0.999881	-0.0138395	10	10	P1P2	0.207067	-0.0970066	10	10	P1P2	0.606055	-0.0402854	10	10	P1P2	0.0439413	-0.0379759	10	10	P1P2	0.133036	-0.165902	10	10	P1P2	0.286747	-0.0196348	10	10	P1P2	0.0751238	-0.0942778	10	10
MON1A	P1P2	0.256487	-0.00718242	10	10	P1P2	0.706312	0.00862696	10	10	P1P2	0.696827	-0.00323752	10	10	P1P2	0.984251	-0.0501568	10	10	P1P2	0.464877	0.0327995	10	10	P1P2	0.740507	0.0326287	10	10	P1P2	0.763927	-0.0401388	10	10	P1P2	0.336677	0.0582679	10	10	P1P2	0.917502	0.0231001	10	10
MON1B	P1P2	0.315905	-0.0062395	8	8	P1P2	0.952203	-0.0123653	8	8	P1P2	0.633664	-0.0093024	8	8	P1P2	0.000241367	0.169657	8	8	P1P2	0.0600265	0.107348	9	9	P1P2	0.000433791	0.118491	8	8	P1P2	0.000729708	0.146066	8	8	P1P2	0.0741523	0.0757902	9	9	P1P2	0.0018587	0.0953209	8	8
MON2	P1P2	0.125875	0.0255453	10	10	P1P2	0.392352	-0.009725	10	10	P1P2	0.730953	0.00960862	10	10	P1P2	0.000875981	-0.313817	10	10	P1P2	0.00379372	-0.224429	10	10	P1P2	0.000421575	-0.269123	10	10	P1P2	0.000857943	-0.241038	10	10	P1P2	0.000186889	-0.145282	10	10	P1P2	0.000166593	-0.189201	10	10
MORC1	P1P2	0.453513	0.00449818	10	10	P1P2	0.818171	0.00308229	10	10	P1P2	0.570742	-0.00333012	10	10	P1P2	0.100425	-0.0443945	10	10	P1P2	0.78138	-0.0199073	10	10	P1P2	0.221003	-0.0522113	10	10	P1P2	0.191253	-0.0469369	10	10	P1P2	0.655757	-0.0216072	10	10	P1P2	0.337492	-0.0459772	10	10
MORC2	P1P2	0.117398	-0.0211102	8	8	P1P2	0.0961818	-0.0151305	8	8	P1P2	0.0444532	-0.0160458	8	8	P1P2	0.999073	0.0301631	8	8	P1P2	0.627345	-0.0480358	8	8	P1P2	0.650541	-0.0395613	8	8	P1P2	0.565524	-0.0273027	8	8	P1P2	0.616015	-0.0449284	8	8	P1P2	0.54389	-0.0361156	8	8
MORC3	P1P2	0.106584	-0.00272499	9	9	P1P2	0.940109	0.00327968	8	8	P1P2	0.101346	-0.006712	8	8	P1P2	0.359864	-0.271998	9	9	P1P2	0.053432	-0.0470167	9	9	P1P2	0.0312469	-0.151787	9	9	P1P2	0.203774	-0.0853394	8	8	P1P2	0.0629043	-0.0369062	9	9	P1P2	0.0402838	-0.0790082	8	8
MORC4	P1P2	0.947872	0.0038995	10	10	P1P2	0.288872	-0.0206474	10	10	P1P2	0.48075	-0.0123711	10	10	P1P2	0.145613	-0.276814	10	10	P1P2	0.974877	-0.00762682	10	10	P1P2	0.223826	-0.160374	10	10	P1P2	0.112488	-0.231852	10	10	P1P2	0.483135	-0.0624452	10	10	P1P2	0.173829	-0.144522	10	10
MORF4L1	P1P2	0.582813	0.00891596	10	10	P1P2	0.0541042	0.0211107	10	10	P1P2	0.085237	0.0141255	10	10	P1P2	0.959873	0.0324175	10	10	P1P2	0.345827	-0.0404852	10	10	P1P2	0.601965	-0.0212514	10	10	P1P2	0.714926	0.0116569	10	10	P1P2	0.729471	0.00224631	10	10	P1P2	0.629783	0.00450719	10	10
MORF4L2	P1	0.00226575	-0.0297082	10	10	P1	0.0732624	-0.00402659	10	10	P1	0.00141355	-0.0163729	10	10	P2	0.542365	-0.0348057	10	10	P1	0.232858	-0.0577694	10	10	P1	0.302221	-0.0579786	10	10	P1	0.101539	-0.128579	10	10	P1	0.0576967	-0.0617975	10	10	P1	0.0258931	-0.0747661	10	10
MORN1	P1P2	0.133338	-0.0369931	10	10	P1P2	0.169466	-0.0279206	10	10	P1P2	0.0913348	-0.0296798	10	10	P1P2	0.148035	-0.109264	9	9	P1P2	0.147059	-0.021109	10	10	P1P2	0.0839375	-0.0571938	9	9	P1P2	0.0190421	-0.15038	10	10	P1P2	0.0866798	-0.0755633	10	10	P1P2	0.00558373	-0.09345	10	10
MORN2	P1P2	0.00879804	-0.038727	9	9	P1P2	0.121608	-0.00872365	9	9	P1P2	0.0118819	-0.0275473	9	9	P1P2	0.0908097	0.0867712	8	8	P1P2	0.524803	-0.0012773	9	9	P1P2	0.228428	0.0785272	8	8	P1P2	0.867477	-0.013986	9	9	P1P2	0.712514	-0.0944407	9	9	P1P2	0.870324	-0.0552154	9	9
MORN3	P1P2	0.733451	0.00457969	10	10	P1P2	0.803175	0.00701467	10	10	P1P2	0.618457	0.00182512	10	10	P1P2	0.574996	0.0173298	10	10	P1P2	0.848389	-0.0382362	10	10	P1P2	0.492493	0.000389001	10	10	P1P2	0.399026	-0.00183749	10	10	P1P2	0.954842	0.0197296	10	10	P1P2	0.346298	-0.00529399	10	10
MORN4	P1P2	0.92382	-0.0196023	10	10	P1P2	0.318354	-0.0134835	10	10	P1P2	0.490602	-0.0203281	10	10	P1P2	0.808156	-0.0653903	10	10	P1P2	0.355058	-0.0639083	10	10	P1P2	0.380787	-0.0373767	10	10	P1P2	0.461003	-0.0430714	10	10	P1P2	0.152876	-0.0854685	10	10	P1P2	0.150342	-0.0689692	10	10
MORN5	P1P2	0.130338	0.00464697	9	9	P1P2	0.0613154	-0.0461501	9	9	P1P2	0.0756389	-0.0360462	8	8	P1P2	0.480113	-0.0758842	9	9	P1P2	0.118841	0.100304	9	9	P1P2	0.368196	0.0229096	8	8	P1P2	0.286099	-0.0549927	8	8	P1P2	0.898542	-0.0383442	9	9	P1P2	0.658157	-0.0438968	8	8
MOS	P1P2	0.909232	-0.0201936	10	10	P1P2	0.369089	-0.0286613	10	10	P1P2	0.727381	-0.0246383	10	10	P1P2	0.61801	-0.0307578	10	10	P1P2	0.982188	-0.0760735	10	10	P1P2	0.882863	0.0274677	10	10	P1P2	0.996792	0.0261287	10	10	P1P2	0.811044	-0.0656622	10	10	P1P2	0.598075	-0.0210767	10	10
MOSPD1	P1P2	0.739569	-0.0124553	8	8	P1P2	0.0188448	0.0454355	10	10	P1P2	0.687079	0.0119577	8	8	P1P2	0.303819	0.0765461	9	9	P1P2	0.636225	-0.0834437	10	10	P1P2	0.350206	0.0271493	9	9	P1P2	0.410053	0.0646818	9	9	P1P2	0.0717111	0.0399357	9	9	P1P2	0.245768	0.0431346	9	9
MOSPD2	P1P2	0.00151297	-0.0220319	10	10	P1P2	0.677236	-0.00572798	10	10	P1P2	0.0218175	-0.015953	10	10	P1P2	0.437276	-0.123755	10	10	P1P2	0.104339	-0.0917304	10	10	P1P2	0.122691	-0.0712829	10	10	P1P2	0.0585633	-0.177765	10	10	P1P2	0.0510658	-0.0668615	10	10	P1P2	0.0162485	-0.104425	10	10
MOSPD3	P1P2	0.791915	-0.00122417	9	9	P1P2	0.782915	-0.0483019	10	10	P1P2	0.860657	-0.00571278	9	9	P1P2	0.228171	-0.115008	9	9	P1P2	0.371194	0.018061	9	9	P1P2	0.517374	-0.0556932	9	9	P1P2	0.194551	-0.104863	9	9	P1P2	0.814485	-0.0668524	10	10	P1P2	0.338197	-0.0537773	9	9
MOV10	P1P2	0.226432	-0.0101639	10	10	P1P2	0.956549	0.00387027	10	10	P1P2	0.628332	-0.0104269	10	10	P1P2	0.270601	-0.0671047	10	10	P1P2	0.227574	-0.0169347	10	10	P1P2	0.218205	-0.0456236	10	10	P1P2	0.149447	-0.0708201	10	10	P1P2	0.500459	-0.0377792	10	10	P1P2	0.25767	-0.0847462	10	10
MOV10L1	P1P2	0.935838	0.00582511	10	10	P1P2	0.714119	0.00413838	10	10	P1P2	0.893537	0.00403219	10	10	P1P2	0.535892	-0.0757415	10	10	P1P2	0.190052	-0.0661489	10	10	P1P2	0.986331	-0.0549647	10	10	P1P2	0.502356	-0.0658429	10	10	P1P2	0.293897	-0.0505061	10	10	P1P2	0.761457	-0.0501455	10	10
MOXD1	P1P2	0.993258	-0.0103198	10	10	P1P2	0.653526	-0.00991084	10	10	P1P2	0.869628	-0.0102459	10	10	P1P2	0.319318	-0.179385	10	10	P1P2	0.164538	-0.061392	10	10	P1P2	0.178293	-0.115236	10	10	P1P2	0.373404	-0.170925	10	10	P1P2	0.169671	-0.0659877	10	10	P1P2	0.290701	-0.118028	10	10
MPC1	P1P2	0.0169166	0.0285516	10	10	P1P2	0.19276	0.025963	10	10	P1P2	0.0388028	0.02596	10	10	P1P2	0.100979	-0.120257	10	10	P1P2	0.652556	-0.032483	10	10	P1P2	0.115495	-0.0816942	10	10	P1P2	0.561942	-0.00932611	10	10	P1P2	0.473958	0.00973884	10	10	P1P2	0.810875	-0.0232059	10	10
MPC2	P1P2	0.981421	0.0239519	9	9	P1P2	0.156303	0.0134185	9	9	P1P2	0.50083	0.0186852	9	9	P1P2	0.0694792	-0.0817808	9	9	P1P2	0.00440892	-0.162036	9	9	P1P2	0.00129445	-0.0953957	9	9	P1P2	0.156023	-0.019347	9	9	P1P2	0.0597512	-0.109409	9	9	P1P2	0.0388479	-0.0443212	9	9
MPDU1	P1P2	0.683822	-0.0115849	10	10	P1P2	0.492992	-0.00275117	10	10	P1P2	0.504158	-0.00637024	10	10	P1P2	0.57156	-0.028194	10	10	P1P2	0.428676	-0.0851158	10	10	P1P2	0.950701	-0.036466	10	10	P1P2	0.736374	-0.0269139	10	10	P1P2	0.23988	-0.0362798	10	10	P1P2	0.961018	-0.0404227	10	10
MPDZ	P1P2	0.0318398	-0.0446821	10	10	P1P2	0.296183	-0.0152931	10	10	P1P2	0.0608802	-0.0354682	10	10	P1P2	0.690705	-0.0380486	10	10	P1P2	0.539778	0.00341432	10	10	P1P2	0.522065	0.0210821	10	10	P1P2	0.452357	-0.068476	10	10	P1P2	0.754164	-0.0287104	10	10	P1P2	0.369744	-0.0316293	10	10
MPEG1	P1P2	0.438912	-0.0214055	10	10	P1P2	0.34076	-0.0122631	10	10	P1P2	0.207233	-0.0064404	10	10	P1P2	0.596944	0.0391349	10	10	P1P2	0.0726866	0.0160979	10	10	P1P2	0.501554	-0.00725372	10	10	P1P2	0.745823	0.0299781	10	10	P1P2	0.0151	-0.0689973	10	10	P1P2	0.455672	-0.0243778	10	10
MPG	P1P2	0.219564	-0.0035447	10	10	P1P2	0.286595	-0.0195735	10	10	P1P2	0.310843	-0.016127	10	10	P1P2	0.618638	-0.0378736	10	10	P1P2	0.889815	0.0707054	10	10	P1P2	0.348334	0.0298936	10	10	P1P2	0.296243	-0.0350657	10	10	P1P2	0.964974	-0.0167845	10	10	P1P2	0.181423	-0.000614932	10	10
MPHOSPH10	P1P2	1.65835e-05	-0.130297	9	9	P1P2	7.10817e-05	-0.155926	10	10	P1P2	1.49984e-06	-0.141456	9	9	P1P2	0.649389	-0.0437852	8	8	P1P2	0.721831	-0.16543	9	9	P1P2	0.613096	-0.0411625	8	8	P1P2	0.00258177	-0.277816	9	9	P1P2	6.54631e-05	-0.425128	9	9	P1P2	0.000259636	-0.351472	9	9
MPHOSPH6	P1P2	6.0269e-06	-0.125535	10	10	P1P2	0.000166133	-0.17814	10	10	P1P2	2.06213e-05	-0.151838	10	10	P1P2	0.784063	-0.0886259	8	8	P1P2	0.301912	-0.110706	9	9	P1P2	0.664848	-0.00398147	7	7	P1P2	0.00133791	-0.418177	10	10	P1P2	3.67945e-05	-0.303017	10	10	P1P2	5.77751e-05	-0.360597	10	10
MPHOSPH8	P1	0.402987	0.0191556	10	10	P2	0.0240147	-0.0189885	10	10	P2	0.115413	-0.0159404	10	10	P1	0.00715771	0.15646	10	10	P1	0.093957	0.0685976	10	10	P1	0.00181536	0.0946385	10	10	P1	0.00151867	0.137445	10	10	P1	0.00599321	0.0533077	10	10	P1	0.000201281	0.0857471	10	10
MPHOSPH9	P1P2	0.900541	-0.0198109	10	10	P1P2	0.810951	-0.0619121	10	10	P1P2	0.921316	-0.0524665	10	10	P1P2	0.0955459	-0.193119	10	10	P1P2	0.919211	-0.0264833	10	10	P1P2	0.0809854	-0.091418	10	10	P1P2	0.0207478	-0.172973	9	9	P1P2	0.8246	-0.10424	10	10	P1P2	0.0338734	-0.137686	9	9
MPI	P1P2	0.822518	0.00230722	10	10	P1P2	0.247808	-0.00830416	10	10	P1P2	0.620762	0.00346614	10	10	P1P2	0.0899271	0.0847523	10	10	P1P2	0.844105	0.00155689	10	10	P1P2	0.248319	0.0409384	10	10	P1P2	0.1769	0.0981946	10	10	P1P2	0.446391	0.0093926	10	10	P1P2	0.154108	0.0309149	10	10
MPL	P1P2	0.120575	-0.0261862	10	10	P1P2	0.159691	-0.0363387	10	10	P1P2	0.110487	-0.0351461	10	10	P1P2	0.973243	-0.0122104	10	10	P1P2	0.0851142	-0.0288978	10	10	P1P2	0.741408	-0.0277191	10	10	P1P2	0.637027	-0.0466023	10	10	P1P2	0.0353695	-0.109274	10	10	P1P2	0.113966	-0.0710411	10	10
MPLKIP	P1P2	0.722983	-0.0284763	10	10	P1P2	0.231409	-0.0439972	10	10	P1P2	0.498863	-0.0399296	10	10	P1P2	0.770226	0.0464388	10	10	P1P2	0.863474	0.022598	10	10	P1P2	0.966608	0.0177598	10	10	P1P2	0.950609	0.00475249	10	10	P1P2	0.222376	-0.0203396	10	10	P1P2	0.589386	-0.0192287	10	10
MPND	P1P2	0.372211	-0.00660047	10	10	P1P2	0.31365	-0.0287721	10	10	P1P2	0.474488	-0.0239215	10	10	P1P2	0.128198	-0.157222	10	10	P1P2	0.73214	-0.0201969	10	10	P1P2	0.137813	-0.0813438	10	10	P1P2	0.112555	-0.158147	10	10	P1P2	0.274813	-0.0578759	10	10	P1P2	0.0751238	-0.108518	10	10
MPO	P1P2	0.784097	-8.84266e-05	9	9	P1P2	0.760888	0.00417129	10	10	P1P2	0.771692	-0.011996	9	9	P1P2	0.718011	0.00242848	9	9	P1P2	0.255356	-0.0924217	10	10	P1P2	0.712997	-0.0172936	9	9	P1P2	0.973703	0.0246955	9	9	P1P2	0.202573	-0.0427764	9	9	P1P2	0.798758	-0.0358804	9	9
MPP1	P1P2	0.421861	0.00438679	9	9	P1P2	0.573203	0.0229804	9	9	P1P2	0.355953	0.0210321	9	9	P1P2	0.0665049	-0.306092	9	9	P1P2	0.0499666	0.101808	9	9	P1P2	0.243103	-0.0799883	9	9	P1P2	0.505039	-0.127372	7	7	P1P2	0.0131122	0.0985047	9	9	P1P2	0.992585	-0.0529114	7	7
MPP2	P1P2	0.586723	0.00162153	9	9	P1P2	0.645306	-0.0245509	9	9	P1P2	0.721423	-0.0140383	9	9	P1P2	0.427985	-0.239262	9	9	P1P2	0.819251	-0.254976	9	9	P1P2	0.582519	-0.187925	9	9	P1P2	0.482099	-0.176096	9	9	P1P2	0.623649	-0.181773	9	9	P1P2	0.858182	-0.170812	9	9
MPP3	P1P2	0.0575062	0.00560042	9	9	P1P2	0.783513	-0.00909687	9	9	P1P2	0.206736	0.000941603	9	9	P1P2	0.50427	0.0729253	9	9	P1P2	0.0561257	0.11448	9	9	P1P2	0.109641	0.0958509	9	9	P1P2	0.324001	0.112591	9	9	P1P2	0.086534	0.0438429	9	9	P1P2	0.114217	0.0715357	9	9
MPP4	P1P2	0.209168	0.0299102	10	10	P1P2	0.317138	-0.00801628	10	10	P1P2	0.648708	0.00807745	10	10	P1P2	0.544038	-0.107617	10	10	P1P2	0.583628	-0.0386958	10	10	P1P2	0.616988	-0.0851214	10	10	P1P2	0.968288	0.0122861	10	10	P1P2	0.274813	-0.0626462	10	10	P1P2	0.698999	-0.0551615	10	10
MPP5	P1P2	0.703634	0.00579788	10	10	P1P2	0.167231	0.0169407	10	10	P1P2	0.295911	0.0086081	10	10	P1P2	0.514028	-0.0398372	10	10	P1P2	0.78456	-0.0178502	10	10	P1P2	0.390414	-0.038749	10	10	P1P2	0.484131	-0.0279692	10	10	P1P2	0.775257	0.0354075	10	10	P1P2	0.278989	-0.0114937	10	10
MPP6	P1P2	0.559739	0.021788	10	10	P1P2	0.79861	0.00670535	10	10	P1P2	0.577218	0.00136988	10	10	P1P2	0.573681	-0.0558487	10	10	P1P2	0.407598	-0.0189565	10	10	P1P2	0.646658	0.0360231	10	10	P1P2	0.483015	0.0385145	10	10	P1P2	0.48452	0.0172933	10	10	P1P2	0.579732	0.0434195	10	10
MPP7	P1P2	0.471483	0.0210634	10	10	P1P2	0.692861	-0.0214799	10	10	P1P2	0.767207	-0.00561621	10	10	P1P2	0.837835	-0.082625	10	10	P1P2	0.458131	0.0605038	10	10	P1P2	0.565754	-0.034192	10	10	P1P2	0.578627	-0.0655925	10	10	P1P2	0.568695	0.00578634	10	10	P1P2	0.361506	-0.0105201	10	10
MPPE1	P1P2	0.570465	-0.00918452	10	10	P1P2	0.892997	0.0184725	10	10	P1P2	0.909532	0.00486372	10	10	P1P2	0.841316	-0.000779615	10	10	P1P2	0.947306	-0.0187019	10	10	P1P2	0.954735	-0.0230314	10	10	P1P2	0.543021	-0.020463	10	10	P1P2	0.965799	0.033873	10	10	P1P2	0.913944	-0.0190007	10	10
MPPED1	P1P2	0.134438	-0.0338122	9	9	P1P2	0.322702	-0.0442086	9	9	P1P2	0.163373	-0.0386661	9	9	P1P2	0.98027	-0.0962891	8	8	P1P2	0.263869	0.0315511	9	9	P1P2	0.833854	-0.0264433	8	8	P1P2	0.481317	-0.229001	9	9	P1P2	0.765309	-0.10251	10	10	P1P2	0.706938	-0.186583	9	9
MPPED2	P1P2	0.118358	-0.0321485	10	10	P1P2	0.897669	-0.0349435	10	10	P1P2	0.382048	-0.0351177	10	10	P1P2	0.698269	-0.0128803	10	10	P1P2	0.661107	-0.0979611	10	10	P1P2	0.356511	-0.0422023	10	10	P1P2	0.218232	-0.0835605	10	10	P1P2	0.473319	-0.119548	10	10	P1P2	0.172696	-0.0737445	10	10
MPRIP	P1P2	0.0447277	0.0158414	10	10	P1P2	0.490202	0.0090819	10	10	P1P2	0.0924227	0.00941701	10	10	P1P2	0.230743	-0.106755	10	10	P1P2	0.590448	-0.0329864	10	10	P1P2	0.253856	-0.0755785	10	10	P1P2	0.526852	-0.0329268	10	10	P1P2	0.923555	-0.0151442	10	10	P1P2	0.652677	-0.000599611	10	10
MPST	P1P2	0.264653	-0.0198477	10	10	P1P2	0.137516	-0.012395	10	10	P1P2	0.177768	-0.0188773	10	10	P1P2	0.971467	-0.0683998	10	10	P1P2	0.183051	-0.0183884	10	10	P1P2	0.554719	-0.034548	10	10	P1P2	0.352901	-0.111446	10	10	P1P2	0.0406841	-0.0304015	10	10	P1P2	0.113011	-0.0371701	10	10
MPV17	P1P2	0.088513	-0.0248649	9	9	P1P2	0.0147505	-0.0298673	9	9	P1P2	0.0183531	-0.0254294	9	9	P1P2	0.616374	0.0253169	9	9	P1P2	0.39361	-0.0810832	9	9	P1P2	0.801586	0.0225747	9	9	P1P2	0.652452	0.0356891	9	9	P1P2	0.0188636	-0.0836773	9	9	P1P2	0.161925	-0.0241697	9	9
MPV17L	P1P2	0.182208	0.00172155	10	10	P1P2	0.409655	0.0104281	10	10	P1P2	0.157128	0.0100725	10	10	P1P2	0.913371	-0.26175	10	10	P1P2	0.511712	-0.12319	10	10	P1P2	0.753823	-0.188729	10	10	P1P2	0.491046	-0.100133	9	9	P1P2	0.182986	-0.0444084	9	9	P1P2	0.160982	-0.0461844	9	9
MPV17L2	P1P2	0.819866	-0.00562692	10	10	P1P2	0.38021	-0.0340426	10	10	P1P2	0.372737	-0.00745203	10	10	P1P2	0.0594885	-0.0871696	10	10	P1P2	0.579574	0.0346102	10	10	P1P2	0.192634	-0.0731847	10	10	P1P2	0.0648426	-0.134643	10	10	P1P2	0.553946	-0.0116215	10	10	P1P2	0.0704504	-0.0744601	10	10
MPZ	P1	0.368317	0.0147569	9	9	P2	0.435927	0.0137197	9	9	P2	0.42606	0.00943196	9	9	P1	0.240479	-0.358686	9	9	P2	0.0830702	0.0319369	9	9	P2	0.189071	0.0285354	9	9	P1	0.190082	-0.180263	8	8	P2	0.0142486	0.0536552	9	9	P2	0.0855331	0.0491026	9	9
MPZL1	P1P2	0.455955	-0.0188592	9	9	P1P2	0.393903	0.010968	9	9	P1P2	0.638405	0.00517831	9	9	P1P2	0.720352	-0.0751593	9	9	P1P2	0.924993	-0.120852	9	9	P1P2	0.473679	-0.0593397	9	9	P1P2	0.466778	-0.0238702	9	9	P1P2	0.240009	-0.0951925	9	9	P1P2	0.359101	-0.0877338	9	9
MPZL2	P1P2	0.337906	-0.0192024	10	10	P1P2	0.532927	-0.00600849	10	10	P1P2	0.468817	-0.0102419	10	10	P1P2	0.334773	-0.0838296	10	10	P1P2	0.336677	0.0274655	10	10	P1P2	0.591013	-0.0275315	10	10	P1P2	0.285297	-0.161986	10	10	P1P2	0.54871	0.0128812	10	10	P1P2	0.586708	-0.0901081	10	10
MPZL3	P1P2	0.705506	-0.0212828	10	10	P1P2	0.832774	-0.0204948	10	10	P1P2	0.712932	-0.0212643	10	10	P1P2	0.615163	0.0172307	9	9	P1P2	0.873481	0.0192281	10	10	P1P2	0.624783	0.00925919	9	9	P1P2	0.820369	0.0557881	10	10	P1P2	0.91487	-0.0266548	10	10	P1P2	0.916553	0.0407054	10	10
MR1	P1P2	0.589852	-0.0117925	10	10	P1P2	0.887046	-0.0089075	10	10	P1P2	0.643802	-0.0053545	10	10	P1P2	0.214152	0.201076	10	10	P1P2	0.395649	0.0675725	10	10	P1P2	0.109425	0.1118	10	10	P1P2	0.297761	0.119289	10	10	P1P2	0.350767	0.0211639	10	10	P1P2	0.175062	0.0906989	10	10
MRAP	P1P2	0.290084	-0.0104311	10	10	P1P2	0.0317784	-0.0354919	10	10	P1P2	0.0671904	-0.0268548	10	10	P1P2	0.33455	-0.163339	10	10	P1P2	0.834051	-0.0156311	10	10	P1P2	0.565149	-0.0762116	10	10	P1P2	0.254362	-0.16885	10	10	P1P2	0.340408	-0.0799465	10	10	P1P2	0.193117	-0.122369	10	10
MRAP2	P1P2	0.88226	-0.0301475	10	10	P1P2	0.332444	0.0142338	10	10	P1P2	0.951794	-0.00669607	10	10	P1P2	0.467358	0.129	10	10	P1P2	0.322739	-0.0273299	10	10	P1P2	0.58465	-0.00231901	10	10	P1P2	0.252482	0.0584242	9	9	P1P2	0.974877	-0.010784	10	10	P1P2	0.318244	0.0245662	9	9
MRAS	P1P2	0.0889312	-0.0205662	10	10	P1P2	0.337626	-0.0190065	10	10	P1P2	0.688934	-0.0156635	10	10	P1P2	0.404315	-0.00638763	10	10	P1P2	0.917686	-0.047204	10	10	P1P2	0.619928	-0.0377759	10	10	P1P2	0.980874	0.00533352	10	10	P1P2	0.2038	-0.0344378	10	10	P1P2	0.890273	-0.0588335	10	10
MRC1	ENST00000239761.3	0.503357	0.00163741	10	10	ENST00000239761.3	0.55201	0.000666529	10	10	ENST00000239761.3	0.526212	0.00333881	10	10	ENST00000239761.3	0.195708	-0.034336	10	10	ENST00000239761.3	0.815633	-0.0178468	10	10	ENST00000239761.3	0.366861	-0.0473266	10	10	ENST00000239761.3	0.148985	0.000799757	10	10	ENST00000239761.3	0.570903	-0.0126337	10	10	ENST00000239761.3	0.386073	-0.00599674	10	10
MRC2	P1P2	0.637004	-0.0416816	10	10	P1P2	0.461158	-0.0327074	10	10	P1P2	0.286676	-0.0163816	10	10	P1P2	0.844683	-0.0724096	10	10	P1P2	0.19653	-0.0220682	10	10	P1P2	0.529647	-0.0964567	10	10	P1P2	0.604886	-0.0810257	9	9	P1P2	0.0414158	-0.0901843	10	10	P1P2	0.352534	-0.101119	9	9
MRE11A	P1P2	4.57128e-06	-0.0836236	10	10	P1P2	7.93505e-05	-0.0811366	10	10	P1P2	8.30787e-06	-0.0793044	10	10	P1P2	0.526161	0.0389864	10	10	P1P2	0.00663283	-0.152527	10	10	P1P2	0.197253	-0.0316037	10	10	P1P2	0.0137864	-0.206002	10	10	P1P2	0.000173113	-0.225634	10	10	P1P2	0.000899792	-0.206695	10	10
MREG	P1P2	0.237123	-0.0315329	9	9	P1P2	0.692446	0.0131197	9	9	P1P2	0.50823	-0.00622406	9	9	P1P2	0.239228	0.00653426	9	9	P1P2	0.989678	-0.037658	9	9	P1P2	0.491898	0.0219307	9	9	P1P2	0.722651	-0.0270371	9	9	P1P2	0.735533	0.0299273	9	9	P1P2	0.673728	-0.0155147	9	9
MRFAP1	P1P2	0.377034	-0.0184185	9	9	P1P2	0.975288	-0.0165365	9	9	P1P2	0.486792	-0.0174709	9	9	P1P2	0.236987	-0.126688	9	9	P1P2	0.536964	0.0177016	9	9	P1P2	0.232368	-0.039671	9	9	P1P2	0.108308	-0.111376	9	9	P1P2	0.185614	-0.00428573	9	9	P1P2	0.0698734	-0.0627069	9	9
MRFAP1L1	P1P2	0.761076	-0.00918615	10	10	P1P2	0.829319	-0.00699298	10	10	P1P2	0.736993	-0.00544143	10	10	P1P2	0.153151	-0.111429	10	10	P1P2	0.155139	0.0185759	10	10	P1P2	0.654812	-0.0351013	10	10	P1P2	0.0857439	-0.0962211	10	10	P1P2	0.250691	0.0174904	10	10	P1P2	0.310375	-0.0217513	10	10
MRGBP	P1P2	0.060067	-0.0417288	10	10	P1P2	0.00593166	-0.0550878	10	10	P1P2	0.00847621	-0.0477908	10	10	P1P2	0.737423	-0.00388381	10	10	P1P2	0.0462382	0.122972	10	10	P1P2	0.570805	0.0691296	10	10	P1P2	0.33112	-0.0603871	10	10	P1P2	0.465058	-0.0219211	10	10	P1P2	0.257293	-0.0332955	10	10
MRGPRD	ENST00000309106.3	0.601488	-0.00023135	8	8	ENST00000309106.3	0.481987	0.00802166	8	8	ENST00000309106.3	0.494468	0.00629904	8	8	ENST00000309106.3	0.213867	-0.0792077	8	8	ENST00000309106.3	0.46024	-0.0157662	8	8	ENST00000309106.3	0.138698	-0.0654402	8	8	ENST00000309106.3	0.254986	-0.140317	8	8	ENST00000309106.3	0.550676	0.0128934	8	8	ENST00000309106.3	0.351221	-0.060219	8	8
MRGPRE	P1P2	0.721096	-0.031116	10	10	P1P2	0.67292	-0.0100645	10	10	P1P2	0.791363	-0.015638	10	10	P1P2	0.915726	-0.0763982	10	10	P1P2	0.812191	-0.0761282	10	10	P1P2	0.496258	-0.117193	10	10	P1P2	0.940297	-0.0816038	10	10	P1P2	0.394909	-0.0550188	10	10	P1P2	0.36672	-0.107237	10	10
MRGPRF	P1P2	0.122394	-0.0395193	10	10	P1P2	0.498035	-0.0814744	10	10	P1P2	0.242475	-0.0575359	10	10	P1P2	0.105852	-0.3276	10	10	P1P2	0.922146	-0.00657572	10	10	P1P2	0.319285	-0.141249	10	10	P1P2	0.0378442	-0.336012	10	10	P1P2	0.443044	-0.110674	10	10	P1P2	0.0944474	-0.232255	10	10
MRGPRG	ENST00000332314.3	0.504208	-0.0196494	10	10	ENST00000332314.3	0.553492	0.0108285	10	10	ENST00000332314.3	0.614276	-0.00668467	10	10	ENST00000332314.3	0.00013627	-0.36744	10	10	ENST00000332314.3	0.425577	-0.0619504	10	10	ENST00000332314.3	0.00026392	-0.194078	10	10	ENST00000332314.3	0.000247782	-0.307033	10	10	ENST00000332314.3	0.610192	0.0205023	10	10	ENST00000332314.3	0.00183728	-0.165424	10	10
MRGPRX1	P1P2	0.0964123	-0.0284049	9	9	P1P2	0.594625	-0.0235863	10	10	P1P2	0.298668	-0.0110777	9	9	P1P2	0.520558	0.109612	10	10	P1P2	0.206745	-0.0187277	9	9	P1P2	0.711827	-0.0476282	9	9	P1P2	0.978974	0.0698988	10	10	P1P2	0.0968054	-0.105021	10	10	P1P2	0.697229	-0.000465112	10	10
MRGPRX2	P1P2	0.997516	0.0128106	10	10	P1P2	0.949023	-0.00452737	10	10	P1P2	0.946827	0.00557899	10	10	P1P2	0.661407	0.00488524	10	10	P1P2	0.834975	-0.0415654	10	10	P1P2	0.889923	0.00495889	10	10	P1P2	0.609754	0.0101379	10	10	P1P2	0.559107	-0.0200427	10	10	P1P2	0.917027	0.0114952	10	10
MRGPRX3	P1P2	0.539857	0.0145323	10	10	P1P2	0.21827	-0.00627657	10	10	P1P2	0.688934	0.000881727	10	10	P1P2	0.837951	0.0375199	10	10	P1P2	0.51916	-0.0524447	10	10	P1P2	0.569186	-0.0117095	10	10	P1P2	0.628337	0.0404147	10	10	P1P2	0.188855	-0.0805968	10	10	P1P2	0.722601	-0.0128886	10	10
MRGPRX4	ENST00000314254.3	0.852748	0.0107593	10	10	ENST00000314254.3	0.946201	0.0105143	10	10	ENST00000314254.3	0.680422	0.00393107	10	10	ENST00000314254.3	0.0230461	-0.159196	10	10	ENST00000314254.3	0.791273	-0.0317935	10	10	ENST00000314254.3	0.0354272	-0.0889679	10	10	ENST00000314254.3	0.0432028	-0.144522	10	10	ENST00000314254.3	0.851981	0.000760437	10	10	ENST00000314254.3	0.040021	-0.0694059	10	10
MRI1	P1P2	0.725206	-0.00304206	10	10	P1P2	0.904917	-0.00627813	10	10	P1P2	0.777891	-0.00192693	10	10	P1P2	0.565923	0.102689	10	10	P1P2	0.644051	0.0203024	10	10	P1P2	0.448714	0.0258556	10	10	P1P2	0.673802	0.091581	10	10	P1P2	0.626342	0.0135642	10	10	P1P2	0.404855	0.0153706	10	10
MRM1	P1P2	0.565641	-0.0462511	10	10	P1P2	0.91112	-0.0397829	10	10	P1P2	0.759957	-0.0459124	10	10	P1P2	0.51489	-0.0686693	10	10	P1P2	0.995871	0.01336	10	10	P1P2	0.531209	-0.0412782	10	10	P1P2	0.407319	-0.200784	10	10	P1P2	0.678557	-0.104501	10	10	P1P2	0.72933	-0.127148	10	10
MRO	P1P2	0.88109	0.00758419	10	10	P1P2	0.534966	-0.00413647	10	10	P1P2	0.806737	0.00441634	10	10	P1P2	0.454008	-0.078649	10	10	P1P2	0.334821	0.0449333	10	10	P1P2	0.889687	-0.0365525	10	10	P1P2	0.415544	-0.0887	10	10	P1P2	0.591061	0.0141717	10	10	P1P2	0.669359	-0.0300798	10	10
MROH1	P1P2	0.0238531	0.018456	8	8	P1P2	0.00183357	0.0257614	8	8	P1P2	0.00182848	0.0213322	8	8	P1P2	0.831734	0.169613	9	9	P1P2	0.141662	-0.0539653	8	8	P1P2	0.405476	-0.0228059	8	8	P1P2	0.363745	0.101728	9	9	P1P2	0.455333	0.0209086	8	8	P1P2	0.575842	0.0290096	8	8
MROH2A	ENST00000389758.3	0.28712	-0.00282776	10	10	ENST00000389758.3	0.532733	-0.00622623	10	10	ENST00000389758.3	0.416597	-0.00520678	10	10	ENST00000389758.3	0.669172	-0.123793	10	10	ENST00000389758.3	0.337049	-0.0929059	10	10	ENST00000389758.3	0.790983	-0.126872	10	10	ENST00000389758.3	0.766313	-0.133365	10	10	ENST00000389758.3	0.30075	-0.108553	10	10	ENST00000389758.3	0.777222	-0.10926	10	10
MROH2B	P1P2	0.368568	-0.0146727	10	10	P1P2	0.335621	0.0146275	10	10	P1P2	0.882976	-0.00635213	10	10	P1P2	0.0881697	0.107758	10	10	P1P2	0.955077	-0.0182669	10	10	P1P2	0.258723	0.0568432	10	10	P1P2	0.143773	0.0314844	10	10	P1P2	0.720821	0.0422267	10	10	P1P2	0.138031	0.0326948	10	10
MROH5	P1P2	0.390105	-0.0210987	10	10	P1P2	0.921195	-0.00802902	10	10	P1P2	0.872903	-0.00828077	10	10	P1P2	0.409267	0.0377627	10	10	P1P2	0.58566	-0.138177	10	10	P1P2	0.825838	-0.0441095	10	10	P1P2	0.39372	0.020708	10	10	P1P2	0.316771	-0.0859265	10	10	P1P2	0.741947	-0.0562065	10	10
MROH6	P2	0.410127	0.00551369	9	9	P2	0.527395	-0.00600511	9	9	P1	0.401761	-0.00248502	10	10	P1	0.490955	0.0217205	10	10	P1	0.161506	0.0366717	10	10	P1	0.336818	0.0822744	10	10	P1	0.654127	0.0383384	10	10	P1	0.104719	0.0564437	10	10	P1	0.44723	0.0424234	10	10
MROH7	P1P2	0.524191	-0.0153608	10	10	P1P2	0.512567	0.000463975	10	10	P1P2	0.831907	-0.00571087	10	10	P1P2	0.835285	-0.0378045	10	10	P1P2	0.0434321	-0.0805167	10	10	P1P2	0.365123	-0.0657917	10	10	P1P2	0.792126	-0.0330727	10	10	P1P2	0.0774519	-0.0520345	10	10	P1P2	0.327058	-0.0571512	10	10
MROH8	P1P2	0.373325	-0.0150966	10	10	P1P2	0.263236	-0.0176661	10	10	P1P2	0.309993	-0.0268134	10	10	P1P2	0.0452889	-0.211511	10	10	P1P2	0.0010214	-0.100552	10	10	P1P2	0.00551441	-0.15057	10	10	P1P2	0.0284057	-0.231195	10	10	P1P2	0.000233844	-0.110189	10	10	P1P2	0.00584544	-0.167111	10	10
MROH9	P1P2	0.915484	-0.00375525	9	9	P1P2	0.0738326	-0.0228815	10	10	P1P2	0.293025	-0.0146059	9	9	P1P2	0.648887	0.0538218	9	9	P1P2	0.623516	-0.0228043	10	10	P1P2	0.941655	0.0445583	9	9	P1P2	0.699148	0.0926901	9	9	P1P2	0.165799	-0.0354167	10	10	P1P2	0.75744	-0.00622688	9	9
MRP63	P1P2	1.76525e-05	-0.127076	10	10	P1P2	2.37147e-06	-0.114718	10	10	P1P2	5.51233e-07	-0.116299	10	10	P1P2	0.549866	0.108186	10	10	P1P2	0.408185	0.0587366	10	10	P1P2	0.410614	0.0728805	10	10	P1P2	0.00191733	-0.249593	10	10	P1P2	1.22433e-05	-0.245933	10	10	P1P2	0.000142152	-0.24626	10	10
MRPL1	P1P2	0.000751402	-0.0371241	10	10	P1P2	0.051256	-0.0352612	10	10	P1P2	0.000417999	-0.0308785	10	10	P1P2	0.0767783	-0.244575	10	10	P1P2	0.614654	0.0264944	10	10	P1P2	0.0533821	-0.0602025	10	10	P1P2	0.00633811	-0.248693	10	10	P1P2	0.044471	-0.0380041	10	10	P1P2	0.00131037	-0.139629	10	10
MRPL10	P1P2	2.25374e-07	-0.197181	9	9	P1P2	2.44034e-07	-0.156949	9	9	P1P2	2.31161e-07	-0.176396	9	9	P1P2	0.619799	0.0759276	6	6	P1P2	0.135532	-0.066916	7	7	P1P2	0.938797	0.0217648	6	6	P1P2	8.89173e-07	-0.586966	9	9	P1P2	2.93987e-07	-0.304281	9	9	P1P2	3.32867e-07	-0.428235	9	9
MRPL11	P1P2	0.00112309	-0.158013	10	10	P1P2	2.32165e-05	-0.15231	10	10	P1P2	6.05656e-05	-0.155161	10	10	P1P2	0.4944	-0.0513952	8	8	P1P2	0.998134	-0.036995	9	9	P1P2	0.615203	-0.0148265	8	8	P1P2	0.000820164	-0.284676	10	10	P1P2	0.00836146	-0.246844	10	10	P1P2	0.000951208	-0.26576	10	10
MRPL12	P1P2	0.00162309	-0.142467	10	10	P1P2	0.000921337	-0.180417	10	10	P1P2	0.00131238	-0.161442	10	10	P1P2	0.338918	-0.104341	9	9	P1P2	0.26971	-0.0524503	9	9	P1P2	0.215854	-0.0959815	9	9	P1P2	0.00124737	-0.423988	10	10	P1P2	0.00145986	-0.377718	10	10	P1P2	0.000594061	-0.397413	10	10
MRPL13	P1P2	3.89429e-05	-0.163311	9	9	P1P2	3.70402e-06	-0.225867	10	10	P1P2	1.24613e-05	-0.194589	9	9	P1P2	0.243862	0.0176726	7	7	P1P2	0.0768258	0.0323412	8	8	P1P2	0.106544	0.0338868	7	7	P1P2	0.000727622	-0.355262	10	10	P1P2	2.80754e-05	-0.45379	10	10	P1P2	7.31448e-05	-0.402306	10	10
MRPL14	P1P2	0.000974613	-0.13808	10	10	P1P2	0.01819	-0.0967575	10	10	P1P2	0.00422394	-0.117419	10	10	P1P2	0.0666605	0.0594294	10	10	P1P2	0.325933	0.0373367	10	10	P1P2	0.280429	0.0634171	10	10	P1P2	0.122817	-0.0988488	9	9	P1P2	0.0847664	-0.191365	10	10	P1P2	0.0497863	-0.0874407	9	9
MRPL15	P1P2	2.65005e-06	-0.143098	10	10	P1P2	1.34951e-07	-0.129075	10	10	P1P2	1.52122e-07	-0.132544	10	10	P1P2	0.0726117	-0.204058	9	9	P1P2	0.895829	-0.0210424	9	9	P1P2	0.115113	-0.0892425	9	9	P1P2	8.73183e-06	-0.365169	10	10	P1P2	0.000186889	-0.314101	10	10	P1P2	1.23412e-05	-0.321087	10	10
MRPL16	P1P2	1.62588e-06	-0.17015	9	9	P1P2	5.07728e-05	-0.196157	9	9	P1P2	4.77379e-06	-0.183154	9	9	P1P2	0.251302	-0.0702231	5	5	P1P2	0.217328	-0.0329616	5	5	P1P2	0.0704657	-0.093211	4	4	P1P2	9.98013e-05	-0.499206	9	9	P1P2	7.90408e-07	-0.423916	9	9	P1P2	1.17185e-05	-0.429061	9	9
MRPL17	P1P2	4.68156e-08	-0.334623	10	10	P1P2	4.75856e-08	-0.291123	10	10	P1P2	4.69798e-08	-0.307548	10	10	P1P2	0.027456	-0.196564	2	2	P1P2	0.244092	0.0394622	3	3	P1P2	0.144192	-0.0901285	1	1	P1P2	6.76613e-08	-0.685265	10	10	P1P2	5.43605e-08	-0.446113	10	10	P1P2	5.26983e-08	-0.521234	10	10
MRPL18	P1P2	1.4414e-07	-0.221513	10	10	P1P2	1.88343e-05	-0.214006	10	10	P1P2	2.2996e-07	-0.215328	10	10	P1P2	0.408355	0.032566	7	7	P1P2	0.0992425	-0.089607	8	8	P1P2	0.978046	-0.00458674	6	6	P1P2	0.00017247	-0.448884	10	10	P1P2	4.39285e-05	-0.546033	10	10	P1P2	8.30114e-06	-0.484342	10	10
MRPL19	P1P2	5.93997e-08	-0.295128	10	10	P1P2	5.62664e-08	-0.255557	10	10	P1P2	5.34292e-08	-0.258457	10	10	P1P2	0.0111166	-0.118889	4	4	P1P2	0.839166	-0.0888888	5	5	P1P2	0.0202726	-0.103753	3	3	P1P2	9.96884e-08	-0.555733	10	10	P1P2	5.63798e-08	-0.612075	10	10	P1P2	5.84682e-08	-0.546129	10	10
MRPL2	P1P2	0.14675	-0.141522	10	10	P1P2	0.161099	-0.120819	10	10	P1P2	0.26267	-0.126266	10	10	P1P2	0.482354	-0.116717	9	9	P1P2	0.165599	-0.0755919	9	9	P1P2	0.129455	-0.0881833	9	9	P1P2	0.0690791	-0.342388	10	10	P1P2	0.0223344	-0.222416	10	10	P1P2	0.0586361	-0.280955	10	10
MRPL20	P1P2	0.0113071	-0.0972939	10	10	P1P2	0.012842	-0.0726007	10	10	P1P2	0.0161492	-0.0833041	10	10	P1P2	0.970166	-0.00592375	10	10	P1P2	0.711766	-0.0273464	10	10	P1P2	0.874169	0.033793	10	10	P1P2	0.0783859	-0.202075	10	10	P1P2	0.151353	-0.188568	10	10	P1P2	0.159092	-0.195322	10	10
MRPL21	P1P2	0.00536838	-0.102752	10	10	P1P2	0.00453675	-0.0786722	10	10	P1P2	0.00715538	-0.0907123	10	10	P1P2	0.0435028	0.110793	9	9	P1P2	0.904672	-0.0720319	10	10	P1P2	0.13817	0.0190539	9	9	P1P2	0.498002	-0.0771282	10	10	P1P2	0.00761329	-0.156807	10	10	P1P2	0.19579	-0.168249	10	10
MRPL22	P1P2	4.73663e-08	-0.247985	10	10	P1P2	4.87874e-08	-0.236803	10	10	P1P2	4.8013e-08	-0.242394	10	10	P1P2	0.706741	-0.000815103	4	4	P1P2	0.000120114	-0.197456	7	7	P1P2	0.314443	-0.100875	4	4	P1P2	1.20985e-07	-0.494318	10	10	P1P2	5.06141e-08	-0.46089	10	10	P1P2	5.57904e-08	-0.470501	10	10
MRPL23	P1P2	0.742511	-0.0304469	10	10	P1P2	0.590847	-0.0418477	10	10	P1P2	0.875946	-0.0292587	10	10	P1P2	0.00829437	-0.228714	10	10	P1P2	0.320214	-0.128619	10	10	P1P2	0.00637842	-0.150866	10	10	P1P2	0.00495395	-0.229415	10	10	P1P2	0.384398	-0.153986	10	10	P1P2	0.00956928	-0.178243	10	10
MRPL24	P1P2	0.000539396	-0.119141	10	10	P1P2	0.000309353	-0.125542	10	10	P1P2	0.000440109	-0.117441	10	10	P1P2	0.0126204	-0.200842	8	8	P1P2	0.310698	-0.0305661	8	8	P1P2	0.0122576	-0.119807	8	8	P1P2	6.33001e-05	-0.459652	10	10	P1P2	0.00290495	-0.247626	10	10	P1P2	5.18499e-05	-0.353639	10	10
MRPL27	P1P2	3.69945e-06	-0.16438	10	10	P1P2	0.000140346	-0.137836	10	10	P1P2	1.86611e-05	-0.15008	10	10	P1P2	0.146419	0.0867231	9	9	P1P2	0.479931	-0.0253372	9	9	P1P2	0.398999	0.0216501	9	9	P1P2	0.00330585	-0.267806	10	10	P1P2	2.13584e-05	-0.248981	10	10	P1P2	0.000213019	-0.25594	10	10
MRPL28	P1P2	0.622367	-0.0141517	10	10	P1P2	0.269653	-0.0416414	10	10	P1P2	0.726043	-0.0313948	10	10	P1P2	0.477419	-0.0421487	10	10	P1P2	0.164987	-0.159819	10	10	P1P2	0.197356	-0.0708394	10	10	P1P2	0.402783	-0.00986676	10	10	P1P2	0.015137	-0.140857	10	10	P1P2	0.121974	-0.0505706	10	10
MRPL3	P1P2	4.25431e-07	-0.148214	9	9	P1P2	6.77992e-08	-0.230144	10	10	P1P2	2.96941e-07	-0.175219	9	9	P1P2	0.0511829	-0.244268	7	7	P1P2	0.0528425	-0.0574989	7	7	P1P2	0.0232908	-0.150503	6	6	P1P2	1.00325e-06	-0.483796	9	9	P1P2	1.21201e-07	-0.421587	10	10	P1P2	3.66581e-07	-0.391076	9	9
MRPL30	P1	2.55558e-06	-0.121794	10	10	P1	5.52364e-05	-0.0985604	10	10	P1	4.1654e-06	-0.109782	10	10	P2	0.0243855	-0.227743	10	10	P2	3.66529e-05	-0.275395	10	10	P2	0.000653919	-0.244759	10	10	P1	0.000251264	-0.268438	10	10	P1	1.27172e-06	-0.238686	10	10	P1	8.39421e-06	-0.244927	10	10
MRPL32	P1P2	0.0002682	-0.20241	10	10	P1P2	8.84444e-06	-0.174452	10	10	P1P2	2.0295e-05	-0.188431	10	10	P1P2	0.894398	-0.0289653	7	7	P1P2	0.402311	-0.0785703	9	9	P1P2	0.880209	-0.0536891	7	7	P1P2	0.00627542	-0.396727	10	10	P1P2	2.10893e-06	-0.301298	10	10	P1P2	0.00011201	-0.348727	10	10
MRPL33	P1P2	6.03929e-08	-0.279188	10	10	P1P2	4.89498e-08	-0.332721	10	10	P1P2	5.08204e-08	-0.292091	10	10	P1P2	0.202975	-0.0615257	3	3	P1P2	0.178929	-0.0407451	2	2	P1P2	0.208562	-0.0655762	1	1	P1P2	1.13716e-07	-0.540974	10	10	P1P2	5.49041e-08	-0.459525	10	10	P1P2	6.00539e-08	-0.481581	10	10
MRPL34	P1P2	4.77635e-08	-0.283155	10	10	P1P2	4.9977e-08	-0.232391	10	10	P1P2	4.80934e-08	-0.24784	10	10	P1P2	0.920493	0.219188	4	4	P1P2	0.796738	-0.0933505	5	5	P1P2	0.524781	-0.0523584	3	3	P1P2	1.48627e-05	-0.415076	10	10	P1P2	6.2058e-08	-0.407025	10	10	P1P2	7.68389e-08	-0.405137	10	10
MRPL35	P1P2	0.000245503	-0.25133	10	10	P1P2	2.09371e-05	-0.26025	10	10	P1P2	5.75888e-05	-0.25579	10	10	P1P2	0.116087	-0.286447	4	4	P1P2	0.695483	-0.00298624	4	4	P1P2	0.988704	0.00305328	3	3	P1P2	2.85426e-05	-0.690987	10	10	P1P2	0.0019446	-0.442069	10	10	P1P2	8.69947e-05	-0.520761	10	10
MRPL36	P1P2	4.22098e-07	-0.269421	10	10	P1P2	2.38809e-05	-0.179463	10	10	P1P2	1.36591e-06	-0.224015	10	10	P1P2	0.375686	-0.166087	6	6	P1P2	0.00209444	-0.252237	7	7	P1P2	0.0552071	-0.199407	6	6	P1P2	0.000394205	-0.478199	10	10	P1P2	5.54809e-07	-0.384138	10	10	P1P2	1.9198e-05	-0.426845	10	10
MRPL37	P1P2	2.66118e-07	-0.165978	9	9	P1P2	1.94499e-06	-0.18147	9	9	P1P2	2.93018e-07	-0.161585	9	9	P1P2	0.508976	0.00215964	9	9	P1P2	0.55736	-0.0436451	7	7	P1P2	0.240568	0.03241	7	7	P1P2	1.34932e-05	-0.339001	9	9	P1P2	4.20795e-07	-0.31059	9	9	P1P2	1.26961e-06	-0.313642	9	9
MRPL38	P1P2	0.0607365	-0.124915	10	10	P1P2	0.00733411	-0.123001	9	9	P1P2	0.0121484	-0.123958	9	9	P1P2	0.929161	-0.381368	10	10	P1P2	0.499128	-0.099931	9	9	P1P2	0.909218	-0.0672234	9	9	P1P2	0.0397337	-0.197146	8	8	P1P2	0.00392723	-0.26575	9	9	P1P2	0.01609	-0.221556	8	8
MRPL39	P1P2	5.87139e-08	-0.272457	10	10	P1P2	5.52512e-08	-0.251149	10	10	P1P2	5.32513e-08	-0.260583	10	10	P1P2	0.0353654	-0.123235	3	3	P1P2	0.504741	-0.0014809	5	5	P1P2	0.00988267	-0.0998551	3	3	P1P2	9.58409e-08	-0.599254	10	10	P1P2	7.23372e-08	-0.445794	10	10	P1P2	6.47403e-08	-0.498022	10	10
MRPL4	P1P2	0.0136273	-0.0913873	10	10	P1P2	0.00461501	-0.090214	10	10	P1P2	0.00281555	-0.0908007	10	10	P1P2	0.143785	-0.222636	9	9	P1P2	0.673908	-0.0130625	10	10	P1P2	0.436711	-0.112185	9	9	P1P2	0.00929635	-0.348603	10	10	P1P2	0.0232618	-0.165015	10	10	P1P2	0.00640807	-0.256809	10	10
MRPL40	P1P2	0.643899	-0.020941	10	10	P1P2	0.0958052	-0.0410389	10	10	P1P2	0.268152	-0.0230051	10	10	P1P2	0.0421897	-0.108616	10	10	P1P2	0.557417	-0.0174953	10	10	P1P2	0.0555898	-0.0643724	10	10	P1P2	0.00776074	-0.170232	10	10	P1P2	0.0837036	-0.0850228	10	10	P1P2	0.00370543	-0.115616	10	10
MRPL41	P1P2	0.00298841	-0.260897	10	10	P1P2	0.0211071	-0.187511	10	10	P1P2	0.00770866	-0.224204	10	10	P1P2	0.992637	-0.0251332	7	7	P1P2	0.107585	-0.0428237	7	7	P1P2	0.372524	-0.0251438	7	7	P1P2	0.0244675	-0.597368	10	10	P1P2	0.00183591	-0.498277	10	10	P1P2	0.00609037	-0.547823	10	10
MRPL42	P1P2	1.00155e-06	-0.239636	10	10	P1P2	1.19884e-05	-0.244103	10	10	P1P2	7.53809e-07	-0.24187	10	10	P1P2	0.544142	-0.256014	7	7	P1P2	0.704397	-0.0448669	7	7	P1P2	0.974705	-0.176278	7	7	P1P2	0.000438691	-0.704618	10	10	P1P2	0.000160486	-0.551176	10	10	P1P2	0.00011119	-0.627897	10	10
MRPL43	P1P2	1.16515e-05	-0.196212	10	10	P1P2	8.85527e-08	-0.18514	10	10	P1P2	7.74784e-07	-0.190676	10	10	P1P2	0.0246901	-0.192555	6	6	P1P2	0.514026	-0.0439799	6	6	P1P2	0.0132549	-0.109321	6	6	P1P2	1.79551e-06	-0.53181	10	10	P1P2	8.96568e-08	-0.373656	10	10	P1P2	1.91924e-07	-0.42547	10	10
MRPL44	P1P2	2.73793e-06	-0.131576	10	10	P1P2	5.27288e-07	-0.135386	10	10	P1P2	4.01041e-07	-0.131927	10	10	P1P2	0.176825	-0.227452	9	9	P1P2	0.00489113	-0.0952621	9	9	P1P2	0.0150455	-0.144748	9	9	P1P2	0.00038474	-0.41538	10	10	P1P2	6.74325e-07	-0.371118	10	10	P1P2	2.29e-05	-0.375853	10	10
MRPL45	P1P2	0.404322	-0.0248381	10	10	P1P2	0.754597	-0.0356191	10	10	P1P2	0.467723	-0.0308593	10	10	P1P2	0.948997	-0.0526286	10	10	P1P2	0.285412	-0.0555401	10	10	P1P2	0.334425	-0.0244479	10	10	P1P2	0.471022	-0.0489401	10	10	P1P2	0.0411071	-0.0686165	10	10	P1P2	0.175633	-0.052227	10	10
MRPL46	P1P2	1.69584e-05	-0.239826	10	10	P1P2	1.31943e-07	-0.16936	10	10	P1P2	2.75525e-07	-0.202658	10	10	P1P2	0.956187	0.0938884	8	8	P1P2	0.631455	-0.0503898	8	8	P1P2	0.879622	0.0384738	8	8	P1P2	0.00293423	-0.451069	10	10	P1P2	0.000190995	-0.383713	10	10	P1P2	0.00116433	-0.412683	10	10
MRPL47	P1P2	0.000522424	-0.0546274	10	10	P1P2	0.00112438	-0.0471827	10	10	P1P2	0.000331125	-0.0476513	10	10	P1P2	0.321631	0.13739	10	10	P1P2	0.808523	-0.0245545	10	10	P1P2	0.3491	0.0734506	10	10	P1P2	0.407067	-0.0737589	10	10	P1P2	0.0720761	-0.11241	10	10	P1P2	0.131637	-0.103647	10	10
MRPL48	P1P2	2.36663e-05	-0.120613	10	10	P1P2	4.35212e-07	-0.123125	10	10	P1P2	1.00875e-06	-0.121869	10	10	P1P2	0.0272214	-0.161729	9	9	P1P2	0.00845582	-0.0773452	9	9	P1P2	0.00307382	-0.102311	9	9	P1P2	0.000275359	-0.405308	10	10	P1P2	2.64371e-07	-0.235514	10	10	P1P2	7.51726e-06	-0.319497	10	10
MRPL49	P1P2	0.0240814	-0.118295	10	10	P1P2	0.283601	-0.118995	10	10	P1P2	0.0675018	-0.118645	10	10	P1P2	0.955735	-0.0317289	10	10	P1P2	0.180872	-0.122072	10	10	P1P2	0.392885	-0.0354882	10	10	P1P2	0.0699026	-0.247835	10	10	P1P2	0.00264444	-0.220338	10	10	P1P2	0.0100798	-0.221082	10	10
MRPL50	P1P2	1.13355e-05	-0.138683	9	9	P1P2	7.48382e-05	-0.124341	9	9	P1P2	7.82604e-06	-0.131459	9	9	P1P2	0.656091	0.0851824	8	8	P1P2	0.135885	-0.093653	8	8	P1P2	0.844532	-0.00121341	8	8	P1P2	0.013376	-0.252138	9	9	P1P2	5.20709e-05	-0.282421	9	9	P1P2	0.000158298	-0.241096	9	9
MRPL51	P1P2	3.17719e-06	-0.185692	10	10	P1P2	1.61134e-07	-0.179991	10	10	P1P2	3.35499e-07	-0.182842	10	10	P1P2	0.73538	0.0546062	6	6	P1P2	0.0684323	-0.0597633	6	6	P1P2	0.644881	0.0112211	6	6	P1P2	9.24383e-05	-0.364607	10	10	P1P2	3.97108e-07	-0.338153	10	10	P1P2	1.62382e-06	-0.35138	10	10
MRPL52	P1P2	4.84069e-05	-0.0795779	10	10	P1P2	0.000221385	-0.0802281	10	10	P1P2	9.452e-05	-0.077793	10	10	P1P2	0.0398413	-0.197807	10	10	P1P2	0.0165366	-0.0677089	10	10	P1P2	0.00519468	-0.117061	10	10	P1P2	0.000191211	-0.244782	10	10	P1P2	5.64726e-05	-0.168872	10	10	P1P2	8.18514e-05	-0.189541	10	10
MRPL53	P1P2	6.52249e-05	-0.096771	10	10	P1P2	6.89812e-06	-0.156828	10	10	P1P2	5.08223e-06	-0.124073	10	10	P1P2	0.0144325	-0.395103	10	10	P1P2	0.217078	-0.135038	8	8	P1P2	0.00745258	-0.211661	8	8	P1P2	5.80107e-06	-0.412068	10	10	P1P2	0.000112698	-0.274142	10	10	P1P2	7.93104e-07	-0.320441	10	10
MRPL54	P1P2	0.00146203	-0.10333	10	10	P1P2	0.0011612	-0.0713432	10	10	P1P2	0.000323658	-0.0873365	10	10	P1P2	0.278488	0.0758585	10	10	P1P2	0.794464	-0.0339061	10	10	P1P2	0.220441	-0.0343897	10	10	P1P2	0.40446	-0.178811	10	10	P1P2	0.0635795	-0.170421	10	10	P1P2	0.266315	-0.166985	10	10
MRPL55	P1P2	0.00109353	-0.261401	10	10	P1P2	3.99422e-06	-0.215067	10	10	P1P2	2.42665e-05	-0.238234	10	10	P1P2	0.621395	0.0761497	7	7	P1P2	0.138473	-0.125631	7	7	P1P2	0.16843	-0.0816613	6	6	P1P2	0.000179898	-0.592777	10	10	P1P2	4.74809e-06	-0.424856	10	10	P1P2	1.17308e-05	-0.473961	10	10
MRPL9	P1P2	2.65315e-05	-0.115743	10	10	P1P2	6.18858e-06	-0.117807	10	10	P1P2	3.76866e-06	-0.116775	10	10	P1P2	0.493761	-0.270939	10	10	P1P2	0.110175	-0.157765	10	10	P1P2	0.30236	-0.208176	10	10	P1P2	0.0030724	-0.387331	10	10	P1P2	1.09367e-06	-0.282656	10	10	P1P2	2.771e-05	-0.317093	10	10
MRPS10	P1P2	6.46965e-05	-0.194156	10	10	P1P2	0.00101979	-0.181035	10	10	P1P2	0.000378137	-0.185985	10	10	P1P2	0.0189294	-0.258046	8	8	P1P2	0.161884	-0.0645536	7	7	P1P2	0.0161475	-0.142626	7	7	P1P2	0.00025717	-0.421976	10	10	P1P2	0.000546902	-0.362668	10	10	P1P2	0.000197506	-0.370899	10	10
MRPS11	P1P2	4.0379e-07	-0.187814	10	10	P1P2	5.78724e-06	-0.257637	10	10	P1P2	8.29711e-07	-0.221011	10	10	P1P2	0.827092	-0.190496	5	5	P1P2	0.86624	-0.00741792	5	5	P1P2	0.548204	-0.105493	4	4	P1P2	1.82371e-05	-0.571205	10	10	P1P2	5.87959e-06	-0.438039	10	10	P1P2	4.21567e-06	-0.469972	10	10
MRPS12	P1P2	0.000154311	-0.1722	10	10	P1P2	0.00192175	-0.135516	10	10	P1P2	0.000631657	-0.149493	10	10	P1P2	0.272086	0.0173837	8	8	P1P2	0.00553352	-0.0828028	9	9	P1P2	0.37695	-0.058547	8	8	P1P2	0.00132756	-0.461949	10	10	P1P2	6.77057e-05	-0.282312	10	10	P1P2	0.000210274	-0.371572	10	10
MRPS14	P1P2	5.95971e-08	-0.207418	10	10	P1P2	5.2834e-08	-0.235868	10	10	P1P2	5.17623e-08	-0.203991	10	10	P1P2	0.475031	-0.0967519	5	5	P1P2	0.0429824	-0.0610741	8	8	P1P2	0.126695	-0.088879	5	5	P1P2	2.52003e-07	-0.525226	10	10	P1P2	6.13444e-08	-0.447264	10	10	P1P2	7.86437e-08	-0.463134	10	10
MRPS15	P1P2	4.74627e-06	-0.134838	10	10	P1P2	9.41388e-06	-0.149635	10	10	P1P2	1.39681e-06	-0.142236	10	10	P1P2	0.100979	-0.25997	10	10	P1P2	0.934012	0.0208751	10	10	P1P2	0.0723134	-0.113347	10	10	P1P2	0.000121431	-0.375404	10	10	P1P2	8.87522e-05	-0.236966	10	10	P1P2	3.2142e-05	-0.286435	10	10
MRPS16	P1P2	2.44976e-05	-0.166167	8	8	P1P2	3.95621e-06	-0.173208	9	9	P1P2	2.10639e-05	-0.168052	8	8	P1P2	0.164836	-0.140553	7	7	P1P2	0.00254757	-0.164768	8	8	P1P2	0.0111457	-0.174669	7	7	P1P2	7.82693e-06	-0.450729	8	8	P1P2	3.68931e-06	-0.349827	9	9	P1P2	6.14379e-06	-0.378912	8	8
MRPS17	P1P2	9.89549e-07	-0.294685	10	10	P1P2	6.12843e-06	-0.221341	10	10	P1P2	1.66198e-06	-0.244948	10	10	P1P2	0.24615	-0.0545566	3	3	P1P2	0.450843	-0.0943119	7	7	P1P2	0.515595	-0.0176969	3	3	P1P2	3.08161e-07	-0.585599	10	10	P1P2	0.000209377	-0.440252	10	10	P1P2	2.42839e-06	-0.497978	10	10
MRPS18A	P1P2	2.36832e-07	-0.162212	10	10	P1P2	7.87214e-08	-0.175805	10	10	P1P2	8.82017e-08	-0.161832	10	10	P1P2	0.178385	0.00116688	8	8	P1P2	0.819325	-0.026614	7	7	P1P2	0.807746	0.0285935	7	7	P1P2	6.40063e-07	-0.381057	10	10	P1P2	2.05231e-07	-0.295271	10	10	P1P2	1.07237e-07	-0.311273	10	10
MRPS18B	P1P2	2.06221e-06	-0.0980526	10	10	P1P2	1.64125e-07	-0.101802	10	10	P1P2	2.59445e-07	-0.097548	10	10	P1P2	0.943619	0.1088	9	9	P1P2	0.0310817	-0.125243	9	9	P1P2	0.439866	-0.0257275	9	9	P1P2	0.00695619	-0.231441	10	10	P1P2	1.13536e-06	-0.250887	10	10	P1P2	6.15543e-05	-0.205975	10	10
MRPS18C	P1P2	0.0254613	-0.0639281	10	10	P1P2	0.00485942	-0.0796776	10	10	P1P2	0.00141209	-0.0703044	10	10	P1P2	0.127826	-0.165011	10	10	P1P2	0.617047	0.0300997	10	10	P1P2	0.190002	-0.0981838	10	10	P1P2	0.00928425	-0.240173	10	10	P1P2	0.000471774	-0.110202	10	10	P1P2	0.00109883	-0.169229	10	10
MRPS2	P1P2	8.33072e-08	-0.267272	10	10	P1P2	1.01528e-07	-0.220571	10	10	P1P2	7.16744e-08	-0.237173	10	10	P1P2	0.0900634	0.047758	6	6	P1P2	0.291348	-0.01516	6	6	P1P2	0.291015	0.0259164	6	6	P1P2	0.000158375	-0.532026	10	10	P1P2	9.41748e-06	-0.363185	10	10	P1P2	3.38223e-05	-0.407446	10	10
MRPS21	P1P2	2.19135e-06	-0.229262	10	10	P1P2	1.51278e-06	-0.193202	10	10	P1P2	1.91227e-06	-0.211232	10	10	P1P2	0.215743	-0.0913201	5	5	P1P2	0.0857693	-0.14457	8	8	P1P2	0.260589	-0.0530325	5	5	P1P2	2.67465e-07	-0.508922	10	10	P1P2	1.65062e-06	-0.491318	10	10	P1P2	1.72818e-07	-0.50012	10	10
MRPS22	P1P2	5.65847e-07	-0.102152	10	10	P1P2	7.04399e-07	-0.103912	10	10	P1P2	3.70901e-07	-0.103032	10	10	P1P2	0.211647	-0.112073	9	9	P1P2	0.898936	0.0217349	10	10	P1P2	0.303602	-0.0703886	9	9	P1P2	0.000328678	-0.40442	10	10	P1P2	3.65118e-05	-0.208668	10	10	P1P2	9.11919e-05	-0.306544	10	10
MRPS23	P1P2	1.18999e-05	-0.213384	10	10	P1P2	2.18393e-05	-0.25826	10	10	P1P2	1.49347e-05	-0.235822	10	10	P1P2	0.264338	-0.263312	8	8	P1P2	0.183696	-0.0666179	7	7	P1P2	0.0581366	-0.15661	7	7	P1P2	8.63676e-05	-0.48543	10	10	P1P2	2.20019e-05	-0.454494	10	10	P1P2	4.15756e-05	-0.441185	10	10
MRPS24	P1P2	0.00442686	-0.175754	10	10	P1P2	0.000101184	-0.163449	10	10	P1P2	0.00106423	-0.169601	10	10	P1P2	0.181805	-0.125186	7	7	P1P2	0.448074	-0.0971116	9	9	P1P2	0.28805	-0.0703145	7	7	P1P2	0.000240532	-0.436398	10	10	P1P2	0.00154166	-0.313175	10	10	P1P2	0.000286263	-0.357962	10	10
MRPS25	P1P2	6.11869e-05	-0.164499	10	10	P1P2	0.00713018	-0.176277	10	10	P1P2	0.00242185	-0.170388	10	10	P1P2	0.399063	-0.138027	7	7	P1P2	0.0103109	-0.13729	7	7	P1P2	0.0293336	-0.110809	7	7	P1P2	0.00216858	-0.400857	10	10	P1P2	0.000128531	-0.340691	10	10	P1P2	0.000911423	-0.351701	10	10
MRPS26	P1P2	0.00254076	-0.155973	10	10	P1P2	0.000264803	-0.105265	10	10	P1P2	0.000117461	-0.12845	10	10	P1P2	0.613511	0.0688561	8	8	P1P2	0.302716	-0.0227619	9	9	P1P2	0.826838	0.036492	8	8	P1P2	0.193131	-0.285171	10	10	P1P2	0.000909595	-0.19661	10	10	P1P2	0.0692514	-0.240891	10	10
MRPS27	P1P2	2.60834e-05	-0.201915	10	10	P1P2	1.12223e-06	-0.219827	10	10	P1P2	2.12258e-06	-0.203947	10	10	P1P2	0.416719	-0.232282	8	8	P1P2	0.93503	-0.0272324	8	8	P1P2	0.868419	-0.0582628	7	7	P1P2	9.94961e-06	-0.349419	10	10	P1P2	1.95207e-05	-0.440638	10	10	P1P2	4.34145e-07	-0.385563	10	10
MRPS28	P1P2	2.88647e-06	-0.171728	10	10	P1P2	0.000275971	-0.15175	10	10	P1P2	8.18219e-06	-0.161739	10	10	P1P2	0.206854	-0.0867767	10	10	P1P2	0.803296	0.0393395	9	9	P1P2	0.772589	0.0162788	9	9	P1P2	0.00718354	-0.372974	10	10	P1P2	3.36651e-05	-0.233558	10	10	P1P2	0.000923194	-0.281163	10	10
MRPS30	P1P2	8.82194e-06	-0.148677	10	10	P1P2	5.5882e-06	-0.149446	10	10	P1P2	1.95497e-06	-0.149062	10	10	P1P2	0.0448708	-0.0229737	9	9	P1P2	0.189738	-0.108476	9	9	P1P2	0.0537302	-0.0618145	9	9	P1P2	0.000373154	-0.35663	10	10	P1P2	1.0753e-05	-0.265473	10	10	P1P2	1.3785e-05	-0.309777	10	10
MRPS31	P1P2	0.00530978	-0.154078	10	10	P1P2	0.000795351	-0.141451	10	10	P1P2	0.00181229	-0.147765	10	10	P1P2	0.238101	-0.243889	10	10	P1P2	0.539192	-0.037454	10	10	P1P2	0.110818	-0.122935	10	10	P1P2	0.00018367	-0.335809	10	10	P1P2	0.00166933	-0.269111	10	10	P1P2	6.49905e-05	-0.293484	10	10
MRPS33	P1P2	1.65529e-07	-0.320632	10	10	P1P2	1.06941e-07	-0.318286	10	10	P1P2	9.9082e-08	-0.318744	10	10	P1P2	0.0076798	-0.371292	4	4	P1P2	0.0779456	-0.1184	2	2	P1P2	0.566254	-0.0237094	1	1	P1P2	3.48176e-07	-0.628183	10	10	P1P2	9.21795e-08	-0.61897	10	10	P1P2	1.41114e-07	-0.59176	10	10
MRPS34	P1P2	0.0323035	-0.133471	10	10	P1P2	0.00678453	-0.0995618	10	10	P1P2	0.0150665	-0.116516	10	10	P1P2	0.17206	-0.438783	9	9	P1P2	0.012579	-0.170583	10	10	P1P2	0.0587087	-0.259422	9	9	P1P2	0.00216966	-0.543888	10	10	P1P2	0.0012775	-0.260256	10	10	P1P2	0.000433323	-0.382092	10	10
MRPS35	P1P2	2.20518e-07	-0.275787	9	9	P1P2	2.28688e-07	-0.239659	9	9	P1P2	2.2316e-07	-0.240891	9	9	P1P2	0.748583	-0.0261352	5	5	P1P2	0.815041	-0.0500118	5	5	P1P2	0.338265	-0.0214495	5	5	P1P2	4.44325e-07	-0.63262	9	9	P1P2	2.54044e-07	-0.551827	9	9	P1P2	2.64249e-07	-0.590536	9	9
MRPS36	P1P2	0.047148	-0.0690198	10	10	P1P2	0.0076716	-0.0391355	10	10	P1P2	0.0104314	-0.0508472	10	10	P1P2	0.000567321	-0.429712	10	10	P1P2	0.0646422	-0.217982	10	10	P1P2	0.00024816	-0.289046	10	10	P1P2	7.17584e-05	-0.438527	10	10	P1P2	0.00199169	-0.210946	10	10	P1P2	1.18765e-05	-0.30987	10	10
MRPS5	P1P2	0.00117717	-0.158674	9	9	P1P2	0.000151272	-0.145976	9	9	P1P2	0.00037472	-0.152325	9	9	P1P2	0.851889	0.00231967	4	4	P1P2	0.0760776	-0.15518	7	7	P1P2	0.791931	0.0164449	4	4	P1P2	0.00141796	-0.466706	9	9	P1P2	0.000516492	-0.359198	9	9	P1P2	0.000239084	-0.388495	9	9
MRPS6	P1P2	0.00141522	-0.23838	9	9	P1P2	0.0276546	-0.196022	9	9	P1P2	0.00951457	-0.211921	9	9	P1P2	0.0274947	-0.350992	7	7	P1P2	0.777281	-0.113826	7	7	P1P2	0.0150039	-0.212865	7	7	P1P2	0.00203033	-0.429783	8	8	P1P2	0.00279601	-0.429928	9	9	P1P2	0.00145186	-0.424787	8	8
MRPS7	P1P2	0.0131278	-0.146684	10	10	P1P2	0.00622688	-0.142869	10	10	P1P2	0.0103869	-0.144777	10	10	P1P2	0.867412	0.0515638	9	9	P1P2	0.822414	0.0230586	10	10	P1P2	0.73324	-0.0116035	9	9	P1P2	0.0026565	-0.223895	10	10	P1P2	0.00515413	-0.234158	10	10	P1P2	0.00146407	-0.227128	10	10
MRPS9	P1P2	4.82444e-08	-0.306815	10	10	P1P2	4.90312e-08	-0.323483	10	10	P1P2	4.8013e-08	-0.315149	10	10	P1P2	0.941961	-0.107011	4	4	P1P2	0.129168	-0.0661584	5	5	P1P2	0.474592	-0.0827545	4	4	P1P2	1.46179e-07	-0.740748	10	10	P1P2	5.60073e-08	-0.637281	10	10	P1P2	5.87624e-08	-0.665067	10	10
MRRF	P1P2	0.191413	-0.0569096	10	10	P1P2	0.126641	-0.0286046	10	10	P1P2	0.0484627	-0.0356146	10	10	P1P2	0.256531	-0.149976	10	10	P1P2	0.706044	0.0333787	10	10	P1P2	0.455164	-0.0387963	10	10	P1P2	0.0474473	-0.179706	10	10	P1P2	0.648511	0.00626167	10	10	P1P2	0.0997464	-0.0756813	10	10
MRS2	P1P2	0.274947	0.0227387	10	10	P1P2	0.419112	0.00789382	10	10	P1P2	0.148764	0.0130785	10	10	P1P2	0.2449	-0.130198	10	10	P1P2	0.142094	-0.124741	10	10	P1P2	0.204917	-0.154397	10	10	P1P2	0.411546	-0.165161	10	10	P1P2	0.319279	-0.052943	10	10	P1P2	0.421406	-0.118292	10	10
MRTO4	P1P2	0.000455569	-0.0866985	10	10	P1P2	0.00117331	-0.109582	10	10	P1P2	0.00050751	-0.0968808	10	10	P1P2	1	-0.0150168	10	10	P1P2	0.41526	0.0342935	10	10	P1P2	0.899113	0.0369036	10	10	P1P2	0.0163642	-0.218685	10	10	P1P2	0.00259598	-0.164726	10	10	P1P2	0.00387505	-0.191706	10	10
MRVI1	P1P2	0.264526	0.0106731	10	10	P1P2	0.0212146	0.0232953	10	10	P1P2	0.0281492	0.016195	10	10	P1P2	0.197612	-0.199825	10	10	P1P2	0.504982	-0.0150029	10	10	P1P2	0.178197	-0.110784	10	10	P1P2	0.270463	-0.154147	10	10	P1P2	0.33534	0.0419634	10	10	P1P2	0.6674	-0.079157	10	10
MS4A1	P1P2	0.0531716	0.02644	10	10	P1P2	0.187418	0.0102096	10	10	P1P2	0.0489723	0.022375	10	10	P1P2	0.743925	-0.0859226	10	10	P1P2	0.7554	0.0296739	10	10	P1P2	0.41265	-0.0545687	10	10	P1P2	0.470655	0.0115575	10	10	P1P2	0.202592	0.0259009	10	10	P1P2	0.155495	0.00789241	10	10
MS4A10	P1P2	0.669617	0.0100886	10	10	P1P2	0.839693	-0.00658058	10	10	P1P2	0.784048	0.00497912	10	10	P1P2	0.0084003	-0.226447	10	10	P1P2	0.670133	-0.00242187	10	10	P1P2	0.0734078	-0.137406	10	10	P1P2	0.0292416	-0.187881	9	9	P1P2	0.800286	0.0220603	10	10	P1P2	0.085304	-0.117194	9	9
MS4A12	P1P2	0.423851	-0.0119273	9	9	P1P2	0.646759	-0.00777167	9	9	P1P2	0.419175	-0.00849821	9	9	P1P2	0.853399	0.0319832	9	9	P1P2	0.577894	0.0610297	9	9	P1P2	0.411943	0.0225471	9	9	P1P2	0.91599	-0.0355264	9	9	P1P2	0.734476	0.000421029	9	9	P1P2	0.667755	0.0038302	9	9
MS4A13	P1P2	0.119058	0.0191019	10	10	P1P2	0.543177	0.00540122	9	9	P1P2	0.30586	0.00431345	9	9	P1P2	0.155686	-0.224117	10	10	P1P2	0.296903	-0.00311953	9	9	P1P2	0.77957	-0.0329424	9	9	P1P2	0.682831	-0.0396006	9	9	P1P2	0.302643	-0.0141613	9	9	P1P2	0.903927	-0.023389	9	9
MS4A14	P1P2	0.112366	-0.0441429	10	10	P1P2	0.270743	-0.0322653	10	10	P1P2	0.131079	-0.0226916	10	10	P1P2	0.928218	-0.125624	10	10	P1P2	0.717282	0.0705121	10	10	P1P2	0.541223	-0.0550007	10	10	P1P2	0.322089	-0.125239	10	10	P1P2	0.771635	-0.00184496	10	10	P1P2	0.48676	-0.114555	10	10
MS4A15	P1P2	0.0671153	-0.0248843	8	8	P1P2	0.000459121	-0.0550846	10	10	P1P2	0.00530027	-0.0274167	8	8	P1P2	0.280432	-0.1694	8	8	P1P2	0.0439742	0.0957616	9	9	P1P2	0.533535	0.0187519	8	8	P1P2	0.120315	-0.172574	8	8	P1P2	0.432394	-0.030928	10	10	P1P2	0.131322	-0.104855	8	8
MS4A18	ENST00000398983.2	0.786043	-0.00283828	10	10	ENST00000529108.1	0.459095	-0.00350299	10	10	ENST00000529108.1	0.420078	-0.00630826	9	9	ENST00000529108.1	0.058394	0.209432	10	10	ENST00000398983.2	0.227289	-0.0154275	10	10	ENST00000529108.1	0.0266663	0.115714	10	10	ENST00000529108.1	0.0687837	0.1516	10	10	ENST00000398983.2	0.385692	-0.0253075	10	10	ENST00000529108.1	0.0947423	0.093665	10	10
MS4A2	P1P2	0.324027	-0.0196091	9	9	P1P2	0.8698	0.0177089	9	9	P1P2	0.499436	0.00735954	9	9	P1P2	0.588041	0.00811467	9	9	P1P2	0.660934	0.0105429	9	9	P1P2	0.741295	0.0196375	9	9	P1P2	0.979963	-0.0782234	9	9	P1P2	0.68322	-0.0107345	9	9	P1P2	0.816578	-0.0442947	9	9
MS4A3	P1P2	0.270245	0.0231857	9	9	P1P2	0.21746	-0.000944165	9	9	P1P2	0.751883	0.0126824	9	9	P1P2	0.574211	-0.143252	9	9	P1P2	0.26234	-0.120956	9	9	P1P2	0.174883	-0.0929918	9	9	P1P2	0.865255	-0.0510913	9	9	P1P2	0.10873	-0.0957451	9	9	P1P2	0.509508	-0.0826908	9	9
MS4A4A	P1P2	0.784163	0.00060588	8	8	P1P2	0.704313	-0.010554	9	9	P1P2	0.83564	0.000670644	8	8	P1P2	0.702863	0.0707007	9	9	P1P2	0.263071	-0.0676277	9	9	P1P2	0.583813	-0.0328469	9	9	P1P2	0.362751	-0.0190717	9	9	P1P2	0.184838	-0.0548292	9	9	P1P2	0.14706	-0.0180998	9	9
MS4A4E	P1P2	0.363511	0.00941888	9	9	P1P2	0.658544	-0.00459583	9	9	P1P2	0.788273	0.00869778	9	9	P1P2	0.162441	0.02218	9	9	P1P2	0.917814	-0.0490674	9	9	P1P2	0.424404	0.0151799	9	9	P1P2	0.124041	0.102075	9	9	P1P2	0.627292	0.0028788	9	9	P1P2	0.323158	0.0220412	9	9
MS4A5	P1P2	0.457273	-0.0200951	10	10	P1P2	0.803632	-0.0104515	10	10	P1P2	0.632554	-0.00806072	10	10	P1P2	0.092314	0.0504712	10	10	P1P2	0.45215	0.014534	10	10	P1P2	0.0756863	0.0324974	10	10	P1P2	0.219236	0.0537756	10	10	P1P2	0.368444	-0.00244946	10	10	P1P2	0.164107	0.0587972	10	10
MS4A6A	P1P2	0.531168	0.00304712	10	10	P1P2	0.876909	0.00898927	10	10	P1P2	0.5639	0.00155443	10	10	P1P2	0.305317	-0.0233054	10	10	P1P2	0.309465	-0.050072	10	10	P1P2	0.215654	-0.0578257	10	10	P1P2	0.257665	-0.0955059	10	10	P1P2	0.395978	0.000725553	10	10	P1P2	0.287438	-0.0610692	10	10
MS4A6E	P1P2	0.217749	0.00471523	9	9	P1P2	0.263117	0.00211278	9	9	P1P2	0.118511	0.000975424	9	9	P1P2	0.245913	-0.182802	9	9	P1P2	0.0506995	0.0514044	9	9	P1P2	0.648995	-0.0396214	9	9	P1P2	0.505686	-0.102498	9	9	P1P2	0.0116015	0.0463001	9	9	P1P2	0.769937	-0.0142405	9	9
MS4A7	P1P2	0.112366	-0.0441429	10	10	P1P2	0.270743	-0.0322653	10	10	P1P2	0.131079	-0.0226916	10	10	P1P2	0.928218	-0.125624	10	10	P1P2	0.717282	0.0705121	10	10	P1P2	0.541223	-0.0550007	10	10	P1P2	0.322089	-0.125239	10	10	P1P2	0.771635	-0.00184496	10	10	P1P2	0.48676	-0.114555	10	10
MS4A8	P1P2	0.247466	-0.0318287	10	10	P1P2	0.640267	0.00540821	10	10	P1P2	0.428454	-0.00653148	10	10	P1P2	0.23109	0.0373703	10	10	P1P2	0.142577	-0.0391569	10	10	P1P2	0.987044	-0.00657408	10	10	P1P2	0.837662	0.0498848	10	10	P1P2	0.259831	-0.063186	10	10	P1P2	0.664141	-0.00639513	10	10
MSANTD1	P1P2	0.562166	-0.0166426	8	8	P1P2	0.658093	0.00357417	9	9	P1P2	0.550391	-0.0172498	8	8	P1P2	0.959494	-0.12206	8	8	P1P2	0.427914	-0.117122	9	9	P1P2	0.945406	-0.0917188	8	8	P1P2	0.959494	-0.190833	8	8	P1P2	0.687115	-0.0634477	9	9	P1P2	0.848218	-0.0832417	8	8
MSANTD2	P1P2	0.608309	-0.0157679	9	9	P1P2	0.74318	-0.00537484	10	10	P1P2	0.418455	-0.00412408	9	9	P1P2	0.234052	0.0325385	10	10	P1P2	0.460733	-0.0184664	10	10	P1P2	0.475007	0.00820849	10	10	P1P2	0.47451	-0.0234304	10	10	P1P2	0.555928	0.00990982	10	10	P1P2	0.676778	-0.0137067	10	10
MSANTD3	P1P2	0.400863	-0.00449717	9	9	P1P2	0.360446	-0.0106885	9	9	P1P2	0.234072	-0.00413092	9	9	P1P2	0.173902	0.0675458	10	10	P1P2	0.721264	0.0727933	10	10	P1P2	0.254849	0.0634345	10	10	P1P2	0.199628	0.0235306	10	10	P1P2	0.921559	-0.0410803	10	10	P1P2	0.285815	0.00811122	10	10
MSANTD3-TMEFF1	P1P2	0.530318	0.00244174	9	9	P1P2	0.185224	-0.00597934	9	9	P1P2	0.176825	-0.0047999	9	9	P1P2	0.664721	0.0894816	9	9	P1P2	0.175766	-0.0471993	9	9	P1P2	0.946655	-0.0208991	9	9	P1P2	0.543943	0.0784667	9	9	P1P2	0.105069	-0.0508703	9	9	P1P2	0.990697	0.0313889	9	9
MSANTD4	P1P2	0.127942	-0.0439946	10	10	P1P2	0.252185	-0.0824866	10	10	P1P2	0.144222	-0.0629692	10	10	P1P2	0.791872	-0.303207	10	10	P1P2	0.713529	0.00203034	10	10	P1P2	0.509363	-0.131054	10	10	P1P2	0.981112	-0.337778	10	10	P1P2	0.488502	-0.161428	10	10	P1P2	0.960542	-0.245335	10	10
MSC	P1P2	0.202071	-0.0137285	9	9	P1P2	0.895353	-0.00526061	9	9	P1P2	0.378074	-0.00973564	9	9	P1P2	0.0171888	0.17303	10	10	P1P2	0.862312	0.0289545	10	10	P1P2	0.0709992	0.108017	10	10	P1P2	0.0332091	0.0654149	10	10	P1P2	0.991506	0.0252614	10	10	P1P2	0.0828702	0.0441915	10	10
MSGN1	P1P2	0.406749	0.00316977	10	10	P1P2	0.617001	-0.00334207	10	10	P1P2	0.716479	2.76511e-05	10	10	P1P2	0.249385	0.0879038	10	10	P1P2	0.915222	-0.0277197	10	10	P1P2	0.279633	0.0364274	10	10	P1P2	0.108696	0.0688277	10	10	P1P2	0.604919	-0.0211672	10	10	P1P2	0.171663	0.0254703	10	10
MSH2	P1P2	0.00838287	-0.0580623	10	10	P1P2	0.166506	-0.0701762	10	10	P1P2	0.0187149	-0.0636906	10	10	P1P2	0.00685923	0.138276	8	8	P1P2	0.102093	0.0241183	9	9	P1P2	0.00581173	0.0901627	8	8	P1P2	0.563248	-0.199927	10	10	P1P2	0.730583	-0.143178	10	10	P1P2	0.33404	-0.182541	10	10
MSH3	P1P2	0.0173618	-0.0657614	9	9	P1P2	0.0142253	-0.0602556	9	9	P1P2	0.00976881	-0.0578709	9	9	P1P2	0.0097353	0.161592	9	9	P1P2	0.4354	0.0809805	9	9	P1P2	0.0052605	0.0916485	9	9	P1P2	0.294585	0.0441459	9	9	P1P2	0.279085	-0.0838903	9	9	P1P2	0.818782	0.00429216	9	9
MSH4	P1P2	0.438386	-0.0140424	10	10	P1P2	0.802947	0.00915566	10	10	P1P2	0.564301	-0.00667684	10	10	P1P2	0.837139	0.0619117	10	10	P1P2	0.545463	-0.066475	10	10	P1P2	0.983478	-0.0170158	10	10	P1P2	0.562946	0.0418924	10	10	P1P2	0.539974	-0.0141906	10	10	P1P2	0.698335	-0.0101665	10	10
MSH5	P1P2	0.395689	-0.0278294	10	10	P1P2	0.653207	0.0101759	10	10	P1P2	0.503778	-0.0119353	10	10	P1P2	0.154995	0.043827	10	10	P1P2	0.500647	0.0202405	10	10	P1P2	0.119757	0.0612923	10	10	P1P2	0.444159	0.0465998	10	10	P1P2	0.422578	-0.00289328	10	10	P1P2	0.304566	0.0256579	10	10
MSH6	P1P2	0.0950507	-0.0328458	10	10	P1P2	0.530312	-0.0887099	10	10	P1P2	0.164757	-0.0588678	10	10	P1P2	0.174133	0.0515779	9	9	P1P2	0.0489377	0.0811774	9	9	P1P2	0.0301071	0.0755992	9	9	P1P2	0.698545	-0.167344	10	10	P1P2	0.25228	-0.0838217	10	10	P1P2	0.356495	-0.13222	10	10
MSI1	P1P2	0.646984	-0.00487966	10	10	P1P2	0.665822	-0.0171518	10	10	P1P2	0.745747	-0.0155074	10	10	P1P2	0.7905	-0.157196	10	10	P1P2	0.617671	-0.0335739	10	10	P1P2	0.977062	-0.0501793	10	10	P1P2	0.794997	-0.168003	10	10	P1P2	0.984429	-0.0322047	10	10	P1P2	0.797922	-0.0764124	10	10
MSI2	P1P2	0.148575	-0.0326481	10	10	P1P2	0.0852673	-0.035111	10	10	P1P2	0.0589423	-0.0310748	10	10	P1P2	9.07841e-06	0.191028	10	10	P1P2	7.25855e-05	0.105539	10	10	P1P2	1.60111e-06	0.133155	10	10	P1P2	7.88904e-05	0.144241	10	10	P1P2	0.0044826	0.0513903	10	10	P1P2	4.21701e-05	0.0923558	10	10
MSL1	P1P2	0.890728	-0.00314223	9	9	P1P2	0.193417	0.022656	10	10	P1P2	0.578602	0.00387502	9	9	P1P2	0.000672814	-0.345083	9	9	P1P2	0.288087	-0.131573	10	10	P1P2	0.00116351	-0.236752	9	9	P1P2	0.000751043	-0.305829	9	9	P1P2	0.341854	-0.0966422	9	9	P1P2	0.00118856	-0.192793	9	9
MSL2	P1P2	0.361739	0.000627122	10	10	P1P2	0.524619	-0.003462	10	10	P1P2	0.891893	-0.00194115	10	10	P1P2	0.817713	-0.0234701	10	10	P1P2	0.00581721	0.108949	10	10	P1P2	0.0691557	0.0687863	10	10	P1P2	0.614456	-0.00929775	10	10	P1P2	0.00594206	0.065811	10	10	P1P2	0.0696646	0.0477293	10	10
MSL3	P1P2	0.463217	-0.00943764	10	10	P1P2	0.735823	-0.0115131	10	10	P1P2	0.521955	-0.0116337	10	10	P1P2	0.655286	0.0660779	10	10	P1P2	0.510097	0.06781	10	10	P1P2	0.635994	0.0548228	10	10	P1P2	0.482458	0.0639625	10	10	P1P2	0.701216	0.018658	10	10	P1P2	0.455492	0.0374329	10	10
MSLN	P1P2	0.720097	-0.012003	10	10	P1P2	0.658541	-0.00769515	10	10	P1P2	0.947063	-0.00432677	10	10	P1P2	0.267835	-0.143112	10	10	P1P2	0.399195	-0.100312	10	10	P1P2	0.15711	-0.0976371	10	10	P1P2	0.267368	-0.143229	10	10	P1P2	0.642356	-0.101903	10	10	P1P2	0.155147	-0.090728	10	10
MSMB	P2	0.369437	0.00910328	10	10	P1	0.831491	-0.00253844	9	9	P1	0.676677	0.00134916	9	9	P2	0.31637	-0.0970367	10	10	P2	0.192059	-0.106508	10	10	P1	0.656318	0.129101	10	10	P2	0.213044	-0.0663475	10	10	P2	0.213975	-0.0936402	10	10	P1	0.386728	0.0314866	10	10
MSMO1	P1P2	0.992075	-0.00739022	10	10	P1P2	0.86714	0.00369729	10	10	P1P2	0.81019	0.00755971	10	10	P1P2	1.17112e-07	-0.461695	10	10	P1P2	5.17195e-08	-0.567922	10	10	P1P2	5.37319e-08	-0.46946	10	10	P1P2	1.3028e-07	-0.432502	10	10	P1P2	5.90551e-08	-0.402691	10	10	P1P2	6.33512e-08	-0.385882	10	10
MSMP	P1P2	0.703745	0.0258619	10	10	P1P2	0.762801	0.00360232	10	10	P1P2	0.999407	0.0272173	10	10	P1P2	0.0362355	-0.0933568	10	10	P1P2	0.914518	0.018646	10	10	P1P2	0.101043	-0.0565759	10	10	P1P2	0.135982	0.00258458	10	10	P1P2	0.709495	0.00797886	9	9	P1P2	0.0855331	-0.0421422	9	9
MSN	P1P2	0.382545	-0.0228	9	9	P1P2	0.665542	-0.0263745	9	9	P1P2	0.349141	-0.0245873	9	9	P1P2	0.00546663	-0.182547	9	9	P1P2	0.00013732	-0.124118	9	9	P1P2	0.000165069	-0.150372	9	9	P1P2	0.0189464	-0.188315	8	8	P1P2	0.000869262	-0.137505	9	9	P1P2	0.00126744	-0.152764	8	8
MSR1	P1P2	0.149075	-0.00872351	10	10	P1P2	0.817712	-0.0141388	10	10	P1P2	0.412181	-0.0100905	10	10	P1P2	0.956444	-0.0737983	10	10	P1P2	0.178713	0.124797	10	10	P1P2	0.521872	0.0289264	10	10	P1P2	0.407741	-0.093813	10	10	P1P2	0.113676	0.0367435	10	10	P1P2	0.901861	-0.00364186	10	10
MSRA	P1P2	0.964407	0.0102998	10	10	P1P2	0.99517	-0.0121537	10	10	P1P2	0.987083	-0.00454228	10	10	P1P2	0.886117	0.00184018	10	10	P1P2	0.994102	-0.0312984	10	10	P1P2	0.865021	0.0112138	10	10	P1P2	0.914034	0.00524004	10	10	P1P2	0.805546	-0.0199445	10	10	P1P2	0.918926	0.00120851	10	10
MSRB1	P1P2	0.502936	0.00567285	9	9	P1P2	0.305635	0.0227041	10	10	P1P2	0.536739	0.00505064	9	9	P1P2	0.0860305	-0.113862	9	9	P1P2	0.457683	-0.0896893	10	10	P1P2	0.0426614	-0.0665511	9	9	P1P2	0.185165	-0.110752	9	9	P1P2	0.745642	0.00138158	10	10	P1P2	0.123376	-0.0693439	9	9
MSRB2	P1P2	0.0363716	-0.0204215	10	10	P1P2	0.738607	-0.0092751	10	10	P1P2	0.147266	-0.0169681	10	10	P1P2	0.661838	0.0252077	10	10	P1P2	0.353905	-0.00711533	10	10	P1P2	0.812405	0.036043	10	10	P1P2	0.849663	-0.00375991	10	10	P1P2	0.329734	-0.0241903	10	10	P1P2	0.743077	-0.0169902	10	10
MSRB3	P1P2	0.0247297	-0.0896543	10	10	P1P2	0.198574	-0.0702809	10	10	P1P2	0.0432062	-0.079918	10	10	P1P2	0.0859781	0.0605116	10	10	P1P2	0.118864	-0.0718696	10	10	P1P2	0.857997	0.0466965	10	10	P1P2	0.795456	-0.0801081	10	10	P1P2	0.100424	-0.210248	10	10	P1P2	0.415731	-0.182858	10	10
MSS51	P1P2	0.533602	-0.00830379	10	10	P1P2	0.806489	-0.0110739	10	10	P1P2	0.465178	-0.0124306	10	10	P1P2	0.260283	0.0512626	10	10	P1P2	0.549499	0.0482236	10	10	P1P2	0.131829	0.028849	10	10	P1P2	0.386657	-0.000419847	10	10	P1P2	0.77254	0.0240173	10	10	P1P2	0.209559	0.0159788	10	10
MST1	ENST00000449682.2	0.714779	0.00672479	10	10	ENST00000449682.2	0.453916	0.000188096	10	10	ENST00000449682.2	0.557296	0.00637287	10	10	ENST00000449682.2	0.329519	-0.0445983	10	10	ENST00000449682.2	0.179239	0.0390176	10	10	ENST00000449682.2	0.190708	-0.0222036	10	10	ENST00000449682.2	0.389194	-0.0668279	10	10	ENST00000449682.2	0.507441	0.0064833	10	10	ENST00000449682.2	0.349214	-0.0180053	10	10
MST1R	P1P2	0.882962	-0.0123064	10	10	P1P2	0.206471	0.00462585	10	10	P1P2	0.5112	-0.000843197	10	10	P1P2	0.489835	-0.0434336	10	10	P1P2	0.996461	-0.0183569	10	10	P1P2	0.444976	0.0254577	10	10	P1P2	0.471755	-0.0476477	10	10	P1P2	0.48776	0.0099947	10	10	P1P2	0.655482	-0.0191257	10	10
MST4	P1P2	0.900619	-0.00127823	9	9	P1P2	0.392678	-0.00592482	10	10	P1P2	0.244194	-0.00628647	9	9	P1P2	0.103	0.115636	10	10	P1P2	0.0542043	0.152862	10	10	P1P2	0.0402378	0.133095	10	10	P1P2	0.117322	0.0973385	10	10	P1P2	0.00769072	0.102385	10	10	P1P2	0.0224765	0.095916	10	10
MSTN	P1P2	0.660569	0.00537523	10	10	P1P2	0.44533	-0.00678444	10	10	P1P2	0.850957	-0.00281652	10	10	P1P2	0.754163	-0.0514222	10	10	P1P2	0.767793	-0.0242203	10	10	P1P2	0.832341	-0.0416408	10	10	P1P2	0.839408	-0.0354725	10	10	P1P2	0.559405	-0.03152	10	10	P1P2	0.739688	-0.00265947	10	10
MSTO1	P1P2	0.149955	0.0138509	10	10	P1P2	0.945614	0.00356489	10	10	P1P2	0.346873	0.00374942	10	10	P1P2	0.233178	0.0130562	10	10	P1P2	0.647873	-0.0162933	10	10	P1P2	0.278046	-0.00182823	10	10	P1P2	0.10975	0.0200134	10	10	P1P2	0.691159	-0.0163174	10	10	P1P2	0.115547	0.000643572	10	10
MSX1	P1P2	0.86509	-0.00828748	10	10	P1P2	0.812439	-0.0094523	10	10	P1P2	0.464452	-0.0145226	10	10	P1P2	0.288818	-0.0547348	10	10	P1P2	0.632222	-0.0109945	10	10	P1P2	0.361192	-0.0718929	10	10	P1P2	0.276726	-0.0711514	10	10	P1P2	0.895894	-0.0350288	10	10	P1P2	0.395812	-0.0285328	10	10
MSX2	P1P2	0.808015	-0.0039523	10	10	P1P2	0.734377	0.0102776	10	10	P1P2	0.881569	-0.000599794	10	10	P1P2	0.404984	0.0439526	10	10	P1P2	0.171377	-0.057586	10	10	P1P2	0.994175	-0.00817887	10	10	P1P2	0.257978	0.0216936	10	10	P1P2	0.168616	-0.0435218	10	10	P1P2	0.627237	0.00895068	10	10
MT1A	ENST00000290705.8	0.208274	-0.0195403	9	9	ENST00000290705.8	0.644189	0.0192407	9	9	ENST00000290705.8	0.678281	-0.00552445	9	9	ENST00000290705.8	0.678643	-0.121166	9	9	ENST00000290705.8	0.642625	-0.0352279	9	9	ENST00000290705.8	0.552303	-0.0772474	9	9	ENST00000290705.8	0.276254	-0.109447	9	9	ENST00000290705.8	0.957983	-0.00330804	9	9	ENST00000290705.8	0.361251	-0.0685624	9	9
MT1B	P1P2	0.847185	-0.0126171	9	9	P1P2	0.51215	-0.00509452	9	9	P1P2	0.834899	-0.0117384	9	9	P1P2	0.485089	-0.0873124	9	9	P1P2	0.190952	0.0631758	9	9	P1P2	0.279051	0.0149539	9	9	P1P2	0.688716	-0.0732457	9	9	P1P2	0.289105	0.0302351	9	9	P1P2	0.51052	-0.0390978	9	9
MT1E	P1P2	0.770014	-0.112977	10	10	P1P2	0.819434	-0.0506992	10	10	P1P2	0.685437	-0.0675617	10	10	P1P2	0.154408	0.0263459	9	9	P1P2	0.144968	0.0224955	10	10	P1P2	0.0695753	0.0324664	9	9	P1P2	0.910256	-0.082488	10	10	P1P2	0.41959	-0.0348335	10	10	P1P2	0.650523	-0.0322988	10	10
MT1F	P1P2	0.126996	-0.02345	9	9	P1P2	0.428265	-0.0276793	9	9	P1P2	0.0977321	-0.0201117	9	9	P1P2	0.954707	0.0572914	9	9	P1P2	0.468762	0.0605512	9	9	P1P2	0.579936	0.031672	9	9	P1P2	0.70194	-0.0262264	9	9	P1P2	0.756183	-0.0353058	9	9	P1P2	0.778141	-0.0191844	9	9
MT1G	P1P2	0.534967	0.000553545	10	10	P1P2	0.36306	-0.00539509	10	10	P1P2	0.258766	-0.0037434	10	10	P1P2	0.0599311	-0.219714	10	10	P1P2	0.0271692	-0.0983711	10	10	P1P2	0.0163059	-0.166619	10	10	P1P2	0.139856	-0.211968	10	10	P1P2	0.205594	-0.0988967	10	10	P1P2	0.125034	-0.16357	10	10
MT1H	P1P2	0.489652	0.00260737	10	10	P1P2	0.418517	0.0243447	10	10	P1P2	0.49585	0.0106563	10	10	P1P2	0.647268	0.0350263	10	10	P1P2	0.187317	-0.0287121	10	10	P1P2	0.710113	0.0127388	10	10	P1P2	0.565965	0.0402757	10	10	P1P2	0.477617	-0.00842286	10	10	P1P2	0.79746	0.0199411	10	10
MT1HL1	P1P2	0.530391	0.0279477	10	10	P1P2	0.532055	0.02106	10	10	P1P2	0.578234	0.0260061	10	10	P1P2	0.522583	-0.204485	10	10	P1P2	0.513521	-0.0652029	10	10	P1P2	0.533361	-0.148648	10	10	P1P2	0.768748	0.00947846	9	9	P1P2	0.829686	0.0177877	9	9	P1P2	0.735485	0.0168737	9	9
MT1M	P1	0.724539	0.0056162	10	10	P1	0.306123	0.0117454	10	10	P1	0.438921	0.0093027	10	10	P1	0.6078	-0.139055	10	10	P1	0.121154	-0.0857515	10	10	P1	0.288472	-0.133036	10	10	P1	0.650049	-0.12195	10	10	P1	0.322667	-0.0533676	10	10	P1	0.343397	-0.0609562	10	10
MT1X	P1P2	0.920288	-0.0317945	10	10	P1P2	0.595137	-0.0440557	10	10	P1P2	0.905765	-0.0373102	10	10	P1P2	0.00549165	0.152395	10	10	P1P2	0.665829	0.0140951	10	10	P1P2	0.0560863	0.114309	10	10	P1P2	0.12931	0.187636	10	10	P1P2	0.687239	-0.0615594	10	10	P1P2	0.137238	0.0112044	10	10
MT2A	P1P2	0.506466	0.0109567	8	8	P1P2	0.0607679	0.0191676	8	8	P1P2	0.132202	0.0179752	8	8	P1P2	0.508769	-0.0888045	8	8	P1P2	0.098028	-0.0324547	8	8	P1P2	0.375692	-0.0597425	8	8	P1P2	0.894155	-0.107799	8	8	P1P2	0.605122	-0.0177723	8	8	P1P2	0.998266	-0.0569012	8	8
MT3	P1P2	0.827828	-0.0242538	10	10	P1P2	0.061807	-0.0209267	10	10	P1P2	0.11425	-0.00897554	10	10	P1P2	0.994198	-0.0550723	10	10	P1P2	0.910414	-0.00311884	10	10	P1P2	0.906901	-0.01656	10	10	P1P2	0.83185	-0.100492	10	10	P1P2	0.252402	-0.0269896	10	10	P1P2	0.611216	-0.0398047	10	10
MT4	P1P2	0.145885	-0.0242955	10	10	P1P2	0.531183	-0.0479736	10	10	P1P2	0.184849	-0.0260652	10	10	P1P2	0.982831	-0.0249443	10	10	P1P2	0.636542	-0.0466914	10	10	P1P2	0.946431	-0.0521504	10	10	P1P2	0.8436	-0.0822747	10	10	P1P2	0.288154	-0.0699874	10	10	P1P2	0.794	-0.0797646	10	10
MTA1	P1P2	0.000154864	-0.0383023	10	10	P1P2	0.00527201	-0.0460716	10	10	P1P2	6.40082e-05	-0.0386483	10	10	P1P2	0.843405	-0.0521154	10	10	P1P2	0.681374	0.00686495	10	10	P1P2	0.645588	-0.032447	10	10	P1P2	0.172174	-0.0891595	10	10	P1P2	0.0117893	-0.0804446	10	10	P1P2	0.0233555	-0.0914639	10	10
MTA2	P1P2	0.000761573	-0.0590362	10	10	P1P2	0.00013141	-0.0544749	10	10	P1P2	4.0733e-05	-0.0561518	10	10	P1P2	0.0169068	-0.223656	10	10	P1P2	7.95844e-07	-0.248587	10	10	P1P2	4.47283e-05	-0.236121	10	10	P1P2	0.000527854	-0.269663	10	10	P1P2	2.4899e-07	-0.229548	10	10	P1P2	5.0263e-06	-0.242827	10	10
MTA3	P1P2	0.337532	-0.0052763	10	10	P1P2	0.152369	-0.00330522	10	10	P1P2	0.152817	-0.00446553	10	10	P1P2	0.0145398	0.124886	10	10	P1P2	0.00582247	0.0880784	10	10	P1P2	0.00226313	0.0988832	10	10	P1P2	0.0117229	0.0550228	9	9	P1P2	0.0398204	0.0611965	10	10	P1P2	0.00685818	0.0816514	9	9
MTAP	P1P2	0.371735	-0.0183174	10	10	P1P2	0.885646	-0.0193959	10	10	P1P2	0.552915	-0.0175617	10	10	P1P2	0.79943	-0.0308184	10	10	P1P2	0.62268	0.0365421	10	10	P1P2	0.900528	-0.0154887	10	10	P1P2	0.614246	-0.0662858	10	10	P1P2	0.769826	-0.00182304	10	10	P1P2	0.636381	-0.0303005	10	10
MTBP	P1P2	0.0231714	-0.108968	8	8	P1P2	2.78058e-06	-0.138393	10	10	P1P2	0.000589577	-0.105799	8	8	P1P2	0.0737029	-0.210148	7	7	P1P2	0.00974715	-0.211675	7	7	P1P2	0.0179806	-0.204795	7	7	P1P2	0.000356532	-0.357408	8	8	P1P2	3.01571e-05	-0.347407	10	10	P1P2	0.000384927	-0.317843	8	8
MTCH1	P1P2	0.773076	-0.00442054	10	10	P1P2	0.426202	-0.00952733	10	10	P1P2	0.637213	0.00438096	10	10	P1P2	0.281461	0.051012	10	10	P1P2	0.210023	-0.105651	10	10	P1P2	0.156412	-0.0402975	10	10	P1P2	0.334092	0.0326158	10	10	P1P2	0.364599	-0.0780456	10	10	P1P2	0.217815	-0.0269874	10	10
MTCH2	P1P2	0.057489	-0.0377099	10	10	P1P2	0.0112187	-0.0308026	10	10	P1P2	0.0120192	-0.0332633	10	10	P1P2	0.19756	0.174237	10	10	P1P2	0.646067	0.0285545	10	10	P1P2	0.165397	0.0568052	10	10	P1P2	0.342808	0.0311331	10	10	P1P2	0.213105	-0.061451	10	10	P1P2	0.640011	-0.000442211	10	10
MTCP1	P1P2	0.732446	-0.0384962	10	10	P1P2	0.244321	-0.0399898	10	10	P1P2	0.329053	-0.0455411	10	10	P1P2	0.773746	-0.0776984	10	10	P1P2	0.609675	0.0482248	10	10	P1P2	0.709226	-0.0161401	10	10	P1P2	0.614246	-0.127082	10	10	P1P2	0.284213	-0.0369805	10	10	P1P2	0.92581	-0.11715	10	10
MTDH	P1P2	0.222473	0.0185024	10	10	P1P2	0.198832	-0.00891077	10	10	P1P2	0.498863	0.0154511	10	10	P1P2	0.526839	-0.0204407	10	10	P1P2	0.414837	-0.0630406	10	10	P1P2	0.987519	-0.0672221	10	10	P1P2	0.143039	-0.0167866	10	10	P1P2	0.585762	-0.0943385	10	10	P1P2	0.44866	-0.0708855	10	10
MTERF	P1P2	0.0368911	-0.0534735	10	10	P1P2	0.0853745	-0.0264981	10	10	P1P2	0.0395376	-0.0399858	10	10	P1P2	0.246893	0.0659298	10	10	P1P2	0.910766	0.01011	10	10	P1P2	0.253113	0.040577	10	10	P1P2	0.73088	0.00514147	10	10	P1P2	0.651597	-0.0300761	10	10	P1P2	0.906123	-0.0272538	10	10
MTERFD1	P1P2	0.0011225	-0.199433	10	10	P1P2	7.70354e-05	-0.201402	10	10	P1P2	0.000295	-0.196965	10	10	P1P2	0.144902	0.0406649	8	8	P1P2	0.337439	-0.0189045	9	9	P1P2	0.269107	-0.0116379	8	8	P1P2	0.0274723	-0.424613	10	10	P1P2	9.49527e-06	-0.318237	10	10	P1P2	0.00268957	-0.344073	10	10
MTERFD2	P1P2	0.873142	0.00594161	10	10	P1P2	0.761788	-0.010791	10	10	P1P2	0.756792	-0.00681365	10	10	P1P2	0.829148	-0.0561017	10	10	P1P2	0.362413	0.0253425	10	10	P1P2	0.805709	-0.0294074	10	10	P1P2	0.752031	-0.0478297	10	10	P1P2	0.30799	0.0129116	10	10	P1P2	0.924147	0.0209672	10	10
MTERFD3	P1P2	0.621738	0.00814267	10	10	P1P2	0.288201	0.00544183	10	10	P1P2	0.385292	0.00765087	10	10	P1P2	0.239759	0.0921113	10	10	P1P2	0.488224	-0.0333744	10	10	P1P2	0.511085	0.0198857	10	10	P1P2	0.173488	0.0777211	10	10	P1P2	0.872317	-0.01421	10	10	P1P2	0.219831	0.0355289	10	10
MTF1	P1P2	0.44764	-0.0295743	10	10	P1P2	0.109701	-0.0510826	10	10	P1P2	0.122655	-0.0377921	10	10	P1P2	0.760034	-0.0533505	10	10	P1P2	0.596894	-0.0324992	10	10	P1P2	0.831179	-0.0429249	10	10	P1P2	0.703401	-0.181623	10	10	P1P2	0.127011	-0.135033	10	10	P1P2	0.604734	-0.158328	10	10
MTF2	P1P2	5.18719e-05	0.0388613	10	10	P1P2	0.00024429	0.0346053	10	10	P1P2	1.45369e-05	0.0354853	10	10	P1P2	4.55445e-05	-0.202158	10	10	P1P2	0.101192	-0.0688665	10	10	P1P2	9.32238e-05	-0.125105	10	10	P1P2	0.00902949	-0.139616	10	10	P1P2	0.324043	0.064597	10	10	P1P2	0.117006	-0.0749419	10	10
MTFMT	P1P2	0.0973634	-0.023584	10	10	P1P2	0.178393	-0.00834497	10	10	P1P2	0.0829974	-0.00938213	10	10	P1P2	0.283588	-0.0957934	10	10	P1P2	0.908304	-0.0218656	10	10	P1P2	0.410783	-0.0557237	10	10	P1P2	0.0536964	-0.0823677	10	10	P1P2	0.222768	-0.021916	10	10	P1P2	0.0479735	-0.0570744	10	10
MTFP1	P1P2	0.96933	-0.00275843	9	9	P1P2	0.965257	-0.00845124	10	10	P1P2	0.906633	0.00641864	9	9	P1P2	0.941627	0.044185	9	9	P1P2	0.915104	-0.0178221	10	10	P1P2	0.785118	0.0256836	9	9	P1P2	0.625638	-0.0450287	9	9	P1P2	0.997051	-0.00322453	10	10	P1P2	0.412028	0.00453796	9	9
MTFR1	P1P2	0.865464	-0.048549	9	9	P1P2	0.569717	-0.0723895	10	10	P1P2	0.958164	-0.0489367	9	9	P1P2	0.336298	-0.0673155	8	8	P1P2	0.299364	0.124496	9	9	P1P2	0.429784	-0.0184591	8	8	P1P2	0.184749	-0.164257	9	9	P1P2	0.829323	-0.098271	10	10	P1P2	0.203172	-0.114673	9	9
MTFR1L	P1P2	0.254999	-0.00472429	10	10	P1P2	0.00170393	-0.0276758	10	10	P1P2	0.00475459	-0.0160065	10	10	P1P2	0.0659149	0.11266	10	10	P1P2	0.626552	0.0205193	10	10	P1P2	0.0852217	0.0782497	10	10	P1P2	0.137672	0.0980628	10	10	P1P2	0.115613	-0.0636008	10	10	P1P2	0.507211	-0.0191369	10	10
MTFR2	P1P2	0.285579	-0.0306264	10	10	P1P2	0.0847327	-0.0321234	10	10	P1P2	0.103128	-0.0282871	10	10	P1P2	0.372966	0.0293093	10	10	P1P2	0.834282	0.0637313	10	10	P1P2	0.337568	0.0385361	10	10	P1P2	0.443804	-0.0129866	10	10	P1P2	0.672289	-0.0202023	10	10	P1P2	0.566504	-0.0529213	10	10
MTG1	P1P2	0.522156	-0.103776	9	9	P1P2	0.0342919	-0.101677	10	10	P1P2	0.267643	-0.102726	9	9	P1P2	0.567937	-0.0298569	9	9	P1P2	0.311575	0.0860188	9	9	P1P2	0.319215	0.0136062	9	9	P1P2	0.38553	-0.191637	9	9	P1P2	0.111731	-0.150097	10	10	P1P2	0.319315	-0.16534	9	9
MTG2	P1P2	0.240981	0.0285161	10	10	P1P2	0.609329	-0.00912359	10	10	P1P2	0.272022	0.00211193	10	10	P1P2	0.713044	0.0523485	10	10	P1P2	0.49708	0.0328284	10	10	P1P2	0.403198	0.0298886	10	10	P1P2	0.439122	0.0635549	10	10	P1P2	0.530144	-0.0202955	10	10	P1P2	0.488634	0.0843503	10	10
MTHFD1	P1P2	5.14866e-08	-0.373707	10	10	P1P2	5.12798e-08	-0.35783	10	10	P1P2	4.98952e-08	-0.357466	10	10	P1P2	0.0699288	0.172516	4	4	P1P2	0.00594609	0.224394	4	4	P1P2	0.0312368	0.198455	4	4	P1P2	4.2982e-07	-0.443906	10	10	P1P2	9.57021e-08	-0.64159	10	10	P1P2	9.41698e-08	-0.521494	10	10
MTHFD1L	P1P2	0.0382079	-0.0866739	9	9	P1P2	0.000731242	-0.0859305	10	10	P1P2	0.0118292	-0.082625	9	9	P1P2	0.107635	0.088889	9	9	P1P2	0.0262545	0.0527321	9	9	P1P2	0.0772417	0.103678	9	9	P1P2	0.902426	-0.0367639	9	9	P1P2	0.00383683	-0.0893214	10	10	P1P2	0.122381	-0.0443517	9	9
MTHFD2	P1	2.23175e-06	-0.106005	10	10	P1	3.5647e-05	-0.123963	10	10	P1	5.12556e-06	-0.109945	10	10	P1	0.00318658	0.12698	10	10	P1	0.000475974	0.148269	10	10	P1	0.000156418	0.134907	10	10	P1	0.0430338	-0.109385	10	10	P1	0.000509728	-0.124011	10	10	P1	0.00264763	-0.111189	10	10
MTHFD2L	P1P2	0.291234	-0.025986	10	10	P1P2	0.397767	-0.00264073	10	10	P1P2	0.313403	-0.0148992	10	10	P1P2	0.328048	-0.157832	9	9	P1P2	0.509053	0.0227198	10	10	P1P2	0.355251	-0.0226614	9	9	P1P2	0.091285	-0.181622	10	10	P1P2	0.887946	0.0256069	10	10	P1P2	0.1548	-0.106885	10	10
MTHFR	P2	0.0122796	-0.0610566	10	10	P2	0.136619	-0.0769697	10	10	P2	0.0126929	-0.0618096	10	10	P2	0.617475	0.0240362	9	9	P1	0.00802157	0.0794337	10	10	P1	0.10655	0.0654449	10	10	P2	0.459013	-0.156082	10	10	P1	0.00156931	0.0616943	10	10	P1	0.0861557	0.059424	10	10
MTHFS	P1	0.563136	-0.0076588	10	10	P1	0.111748	-0.0312548	10	10	P1	0.0853449	-0.016541	10	10	P2	0.244659	0.0865474	10	10	P2	0.553946	-0.052262	10	10	P2	0.503073	0.00766584	10	10	P2	0.420593	0.0458035	10	10	P2	0.473775	-0.0592577	10	10	P2	0.646009	-0.000912572	10	10
MTHFSD	P1P2	0.577839	-0.0106173	10	10	P1P2	0.402813	0.00617856	10	10	P1P2	0.461374	0.00493643	10	10	P1P2	0.660117	0.0150486	10	10	P1P2	0.765986	0.0119198	10	10	P1P2	0.653307	-0.00480935	10	10	P1P2	0.471755	-0.000929656	10	10	P1P2	0.867544	0.00106931	10	10	P1P2	0.453148	0.00259156	10	10
MTIF2	P1P2	0.00425081	-0.036151	10	10	P1P2	0.00974259	-0.069737	10	10	P1P2	0.00345661	-0.0603247	10	10	P1P2	0.127566	-0.304955	10	10	P1P2	0.816552	0.0429383	10	10	P1P2	0.0472935	-0.0514896	10	10	P1P2	0.0432952	-0.317183	10	10	P1P2	0.103961	-0.139418	10	10	P1P2	0.0164488	-0.197377	10	10
MTIF3	P1P2	0.0147675	-0.0726178	10	10	P1P2	0.0320023	-0.0547638	10	10	P1P2	0.0022736	-0.0577028	10	10	P1P2	0.90708	0.00282424	9	9	P1P2	0.312998	-0.0334812	10	10	P1P2	0.500048	-0.00562803	9	9	P1P2	0.239238	-0.129926	10	10	P1P2	0.023642	-0.0934923	10	10	P1P2	0.0819729	-0.113735	10	10
MTL5	P1P2	0.298409	0.00193854	10	10	P1P2	0.840616	-0.00989374	10	10	P1P2	0.519448	-0.000822528	10	10	P1P2	0.613938	-0.0240944	10	10	P1P2	0.131565	-0.111918	10	10	P1P2	0.210724	-0.0271397	10	10	P1P2	0.836383	-0.0141135	10	10	P1P2	0.125253	-0.0811633	10	10	P1P2	0.353851	-0.0573091	10	10
MTM1	P1P2	0.825865	-0.00743836	10	10	P1P2	0.758414	-0.00385484	10	10	P1P2	0.675855	-0.00281423	10	10	P1P2	0.45562	-0.0526611	10	10	P1P2	0.391059	-0.0410383	10	10	P1P2	0.319575	-0.0638287	10	10	P1P2	0.34829	-0.0838778	10	10	P1P2	0.425577	-0.0500594	10	10	P1P2	0.253296	-0.0524344	10	10
MTMR1	P1P2	0.629825	-0.0387007	10	10	P1P2	0.66357	-0.0392387	10	10	P1P2	0.906942	-0.0395239	10	10	P1P2	0.860862	-0.120057	10	10	P1P2	0.970868	-0.035364	10	10	P1P2	0.972784	-0.0814672	10	10	P1P2	0.603823	-0.15293	10	10	P1P2	0.649361	-0.0913639	10	10	P1P2	0.919163	-0.1135	10	10
MTMR10	P1P2	0.484635	0.00632496	10	10	P1P2	0.438929	-0.00692386	10	10	P1P2	0.932882	-0.00635186	10	10	P1P2	0.682191	-0.0653601	10	10	P1P2	0.151648	0.0568824	10	10	P1P2	0.782045	-0.0339927	10	10	P1P2	0.905063	-0.0588522	10	10	P1P2	0.360546	0.0157092	10	10	P1P2	0.777909	-0.0325525	10	10
MTMR11	P1P2	0.834419	0.0141518	10	10	P1P2	0.344967	-0.0175936	10	10	P1P2	0.59912	-0.00385717	10	10	P1P2	0.823022	-0.0926457	10	10	P1P2	0.253384	-0.0183138	10	10	P1P2	0.989896	-0.0668123	10	10	P1P2	0.558097	-0.00931041	9	9	P1P2	0.145744	-0.0366637	10	10	P1P2	0.713274	-0.0568552	9	9
MTMR12	P1P2	0.587297	-0.00426994	10	10	P1P2	0.713348	-0.0152931	10	10	P1P2	0.807197	-0.0139949	10	10	P1P2	0.291254	-0.139586	10	10	P1P2	0.0401066	0.0812266	10	10	P1P2	0.768351	-0.0347799	10	10	P1P2	0.39496	-0.140581	10	10	P1P2	0.0533593	0.0308467	10	10	P1P2	0.949826	-0.0713004	10	10
MTMR14	P1P2	0.907235	0.00881737	10	10	P1P2	0.635311	-0.0237582	10	10	P1P2	0.565506	-0.0101134	10	10	P1P2	0.00264077	-0.289801	10	10	P1P2	6.27213e-05	-0.17262	9	9	P1P2	0.000328211	-0.293581	9	9	P1P2	0.00170084	-0.242037	10	10	P1P2	8.55379e-06	-0.292516	10	10	P1P2	0.000125471	-0.334902	10	10
MTMR2	P1P2	0.376276	-0.00512967	10	10	P1P2	0.362282	0.00308314	10	10	P1P2	0.964576	-0.00539964	10	10	P1P2	0.550361	0.0410139	10	10	P1P2	0.713971	-0.0219976	10	10	P1P2	0.572628	0.00532692	10	10	P1P2	0.694142	0.0235426	10	10	P1P2	0.976645	-0.00229345	10	10	P1P2	0.597245	0.00496477	10	10
MTMR3	P1P2	0.129247	-0.065217	10	10	P1P2	0.311598	-0.0403637	10	10	P1P2	0.157302	-0.056466	10	10	P1P2	0.0673242	-0.187492	10	10	P1P2	0.000244504	-0.112644	10	10	P1P2	0.00266044	-0.134711	10	10	P1P2	0.0150792	-0.248676	10	10	P1P2	7.79891e-05	-0.155023	10	10	P1P2	0.00101931	-0.18606	10	10
MTMR4	P2	0.209007	-0.0179297	10	10	P2	0.0235571	-0.0470767	10	10	P2	0.0158755	-0.0332303	10	10	P1	0.000526672	-0.226668	10	10	P1	0.000468127	-0.224343	10	10	P1	3.49581e-05	-0.223206	10	10	P1	0.000931921	-0.213454	10	10	P2	6.05459e-05	-0.113486	10	10	P1	5.56849e-05	-0.183058	10	10
MTMR6	P1P2	0.0424734	-0.0298068	10	10	P1P2	0.278003	-0.0104547	10	10	P1P2	0.0355863	-0.0102019	10	10	P1P2	0.57267	0.00657117	10	10	P1P2	0.64681	-0.0147371	10	10	P1P2	0.775418	0.00590723	10	10	P1P2	0.741206	-0.0240139	10	10	P1P2	0.319063	-0.027158	10	10	P1P2	0.494849	-0.0315349	10	10
MTMR7	P1P2	0.962043	-0.00502012	10	10	P1P2	0.449302	-0.00601511	10	10	P1P2	0.577827	0.00451278	10	10	P1P2	0.908428	0.00137294	10	10	P1P2	0.442253	-0.0285762	10	10	P1P2	0.591218	-0.00425859	10	10	P1P2	0.862753	0.0102898	10	10	P1P2	0.232974	-0.0453556	10	10	P1P2	0.504344	-0.00295755	10	10
MTMR8	P1P2	0.499157	-0.0333334	9	9	P1P2	0.669166	-0.0201535	9	9	P1P2	0.958164	-0.036945	9	9	P1P2	0.165713	0.119014	9	9	P1P2	0.81586	-0.0495875	9	9	P1P2	0.189177	-0.0289803	9	9	P1P2	0.355676	0.00502523	9	9	P1P2	0.872572	-0.0816143	9	9	P1P2	0.475345	-0.0229013	9	9
MTMR9	P1P2	2.07367e-05	-0.0534679	10	10	P1P2	5.05099e-05	-0.0457484	10	10	P1P2	6.64906e-06	-0.0472301	10	10	P1P2	0.790385	0.0214783	10	10	P1P2	0.254554	0.0441629	10	10	P1P2	0.278971	0.011554	10	10	P1P2	0.16791	-0.179801	10	10	P1P2	0.093986	-0.0933624	10	10	P1P2	0.103367	-0.121558	10	10
MTNR1A	P1P2	0.0428727	-0.0406721	9	9	P1P2	0.651014	-0.0250176	9	9	P1P2	0.14982	-0.0346936	9	9	P1P2	0.153324	-0.0242018	9	9	P1P2	0.920784	-0.023423	9	9	P1P2	0.457738	0.00630843	9	9	P1P2	0.574994	-0.085834	9	9	P1P2	0.19651	-0.0218691	9	9	P1P2	0.951751	-0.0456315	9	9
MTNR1B	P1P2	0.0884313	-0.0250893	10	10	P1P2	0.418177	0.000735894	10	10	P1P2	0.133292	-0.0147846	10	10	P1P2	0.0325241	0.043938	10	10	P1P2	0.183148	0.0212607	10	10	P1P2	0.0168175	0.0649984	10	10	P1P2	0.192469	0.0422443	10	10	P1P2	0.435695	0.0264162	10	10	P1P2	0.0973091	0.0419803	10	10
MTO1	P1P2	0.00936478	-0.0343588	10	10	P1P2	0.0193895	-0.0256523	10	10	P1P2	0.00195225	-0.0246993	10	10	P1P2	0.549965	-0.0614708	10	10	P1P2	0.182905	0.0775737	10	10	P1P2	0.890865	0.0191253	10	10	P1P2	0.11138	-0.14413	10	10	P1P2	0.554441	0.0022554	10	10	P1P2	0.116032	-0.0329901	10	10
MTOR	P1P2	0.000149433	-0.296733	9	9	P1P2	0.000935559	-0.304882	9	9	P1P2	0.000323788	-0.296117	9	9	P1P2	0.0212007	0.113795	4	4	P1P2	0.00212814	-0.134848	4	4	P1P2	0.775267	-0.0227328	4	4	P1P2	0.00863101	-0.644649	9	9	P1P2	9.86118e-07	-0.422356	9	9	P1P2	0.000207325	-0.510435	9	9
MTPAP	P1P2	1.20455e-07	-0.261958	10	10	P1P2	3.45627e-06	-0.199146	10	10	P1P2	3.85687e-07	-0.211904	10	10	P1P2	0.946635	0.110002	4	4	P1P2	0.883553	-0.00708569	5	5	P1P2	0.87468	0.0630301	4	4	P1P2	7.64661e-06	-0.607969	10	10	P1P2	8.7563e-06	-0.540132	10	10	P1P2	1.69048e-06	-0.569432	10	10
MTPN	P1P2	0.194403	-0.0116863	10	10	P1P2	0.0798389	-0.0242023	10	10	P1P2	0.0677249	-0.0199325	10	10	P1P2	0.0362619	-0.172079	10	10	P1P2	0.108896	-0.0318052	10	10	P1P2	0.0271595	-0.0547511	10	10	P1P2	0.0233188	-0.185385	10	10	P1P2	0.0317243	-0.0549761	10	10	P1P2	0.0164891	-0.136668	10	10
MTR	P1P2	0.00262787	-0.0724073	10	10	P1P2	0.0435923	-0.0557505	10	10	P1P2	0.0028652	-0.0535841	10	10	P1P2	0.0248595	0.185067	10	10	P1P2	0.0840743	0.00507283	10	10	P1P2	0.0200495	0.114329	10	10	P1P2	0.811466	-0.0504678	10	10	P1P2	0.198072	-0.0322066	10	10	P1P2	0.768071	-0.0342322	10	10
MTRF1	P1P2	0.00105192	-0.0334874	10	10	P1P2	0.0912729	-0.00227983	10	10	P1P2	0.0124822	-0.0276615	10	10	P1P2	0.0405953	0.11116	9	9	P1P2	0.34666	0.0288336	10	10	P1P2	0.0269432	0.12782	9	9	P1P2	0.569295	0.0599051	10	10	P1P2	0.836476	-0.00402163	10	10	P1P2	0.699885	0.0473777	10	10
MTRF1L	P1P2	0.0069495	-0.0972931	10	10	P1P2	0.000541401	-0.0667994	10	10	P1P2	0.000644882	-0.0820463	10	10	P1P2	0.0361036	-0.147032	10	10	P1P2	0.0276144	-0.160016	10	10	P1P2	0.00710439	-0.138846	10	10	P1P2	0.00515702	-0.294254	10	10	P1P2	0.000447788	-0.232039	10	10	P1P2	0.00103675	-0.259598	10	10
MTRNR2L1	P1P2	0.339156	-0.0117926	7	7	P1P2	0.54945	-0.0025214	8	8	P1P2	0.516472	-0.00109235	7	7	P1P2	0.112706	0.0706722	7	7	P1P2	0.40604	0.0259356	8	8	P1P2	0.295222	0.0526857	7	7	P1P2	0.162764	0.0501292	7	7	P1P2	0.587921	0.0209239	8	8	P1P2	0.290532	0.0370262	7	7
MTRNR2L10	P1P2	0.574803	0.0136206	10	10	P1P2	0.988102	-0.00428677	10	10	P1P2	0.652773	-0.00304283	10	10	P1P2	0.746846	-0.0881415	10	10	P1P2	0.177617	0.0460802	10	10	P1P2	0.740507	-0.0127898	10	10	P1P2	0.560336	-0.0807571	10	10	P1P2	0.256531	0.0277896	10	10	P1P2	0.498256	-0.0218038	10	10
MTRNR2L2	ENST00000604882.1	0.621319	-0.00741689	10	10	ENST00000604882.1	0.0433469	-0.0206139	10	10	ENST00000604882.1	0.101196	-0.0144464	10	10	ENST00000604882.1	0.237865	0.0856891	10	10	ENST00000604882.1	0.429366	0.010552	10	10	ENST00000604882.1	0.204917	0.0314358	10	10	ENST00000604882.1	0.36823	0.0405024	10	10	ENST00000604882.1	0.33839	-0.0324319	10	10	ENST00000604882.1	0.653324	0.017605	10	10
MTRNR2L3	P1P2	0.587399	0.00780011	10	10	P1P2	0.101683	-0.0217695	10	10	P1P2	0.53263	-0.00754715	10	10	P1P2	0.908428	0.0288164	10	10	P1P2	0.287484	0.0236584	10	10	P1P2	0.567166	0.0113555	10	10	P1P2	0.807658	0.0143725	10	10	P1P2	0.87418	0.00584833	10	10	P1P2	0.841841	-0.0183059	10	10
MTRNR2L5	P1P2	0.0673988	-0.0314885	10	10	P1P2	0.833119	-0.00840981	10	10	P1P2	0.141307	-0.00859689	10	10	P1P2	0.514008	-0.0859202	9	9	P1P2	0.580485	-0.0464852	10	10	P1P2	0.741058	-0.0838027	9	9	P1P2	0.617703	-0.107896	10	10	P1P2	0.409527	-0.0251185	10	10	P1P2	0.473562	-0.103492	10	10
MTRNR2L6	P1P2	0.537408	0.00624598	9	9	P1P2	0.0212601	0.0218601	9	9	P1P2	0.0646125	0.0176919	9	9	P1P2	0.947697	0.0592798	10	10	P1P2	0.266611	-0.0275034	9	9	P1P2	0.279469	-0.0621577	9	9	P1P2	0.720156	0.0968001	10	10	P1P2	0.601985	0.0151889	9	9	P1P2	0.997988	-0.0234663	9	9
MTRNR2L7	P1P2	0.313108	0.0101862	9	9	P1P2	0.876667	0.015864	9	9	P1P2	0.425878	0.0104274	9	9	P1P2	0.221597	0.0546411	9	9	P1P2	0.628176	-0.107673	9	9	P1P2	0.456597	0.0149593	9	9	P1P2	0.159486	0.0682884	9	9	P1P2	0.781911	-0.0374945	9	9	P1P2	0.207343	0.0217711	9	9
MTRNR2L8	P1P2	0.57541	0.00895526	10	10	P1P2	0.968788	0.00631644	10	10	P1P2	0.661365	0.00642393	10	10	P1P2	0.942735	-0.0296907	10	10	P1P2	0.982542	-0.0150995	10	10	P1P2	0.805248	-0.0281658	10	10	P1P2	0.845931	0.0356414	10	10	P1P2	0.822759	-0.0214088	10	10	P1P2	0.785024	-0.015549	10	10
MTRR	P1P2	0.000390129	-0.051189	10	10	P1P2	2.89132e-05	-0.044061	10	10	P1P2	2.15159e-05	-0.047625	10	10	P1P2	0.411546	-0.0531161	10	10	P1P2	0.265754	-0.102405	10	10	P1P2	0.167955	-0.0743552	10	10	P1P2	0.00517606	-0.135838	10	10	P1P2	4.11348e-05	-0.125069	10	10	P1P2	0.000131079	-0.11751	10	10
MTSS1	P1P2	0.529905	-0.0357336	10	10	P1P2	0.545808	-0.0177912	10	10	P1P2	0.894007	-0.0273722	10	10	P1P2	0.566425	-0.0835314	10	10	P1P2	0.710224	-0.0236957	10	10	P1P2	0.598028	-0.0563846	10	10	P1P2	0.251027	-0.0545946	10	10	P1P2	0.469587	-0.0945001	10	10	P1P2	0.229068	-0.0975652	10	10
MTSS1L	P1P2	0.840094	0.0142272	10	10	P1P2	0.610053	0.00183821	10	10	P1P2	0.661795	0.0017436	10	10	P1P2	0.696183	-0.17335	10	10	P1P2	0.358762	-0.0686668	10	10	P1P2	0.675594	-0.104971	10	10	P1P2	0.407994	-0.0266879	10	10	P1P2	0.267409	-0.0244264	10	10	P1P2	0.273452	-0.0143171	10	10
MTTP	P1P2	0.920994	-0.00737081	10	10	P1P2	0.0749358	-0.00855941	10	10	P1P2	0.228867	-0.00591064	10	10	P1P2	0.625349	0.0519972	10	10	P1P2	0.546938	-0.00016449	10	10	P1P2	0.526725	0.0229588	10	10	P1P2	0.630452	0.0777384	10	10	P1P2	0.275594	-0.0230139	10	10	P1P2	0.901151	0.023853	10	10
MTUS1	P1P2	0.967952	-0.00845141	10	10	P1P2	0.525581	-0.00539377	10	10	P1P2	0.552319	-0.00298382	10	10	P1P2	0.209428	0.055574	10	10	P1P2	0.503095	-0.0411836	10	10	P1P2	0.458589	0.0262385	10	10	P1P2	0.203412	0.0938555	10	10	P1P2	0.221034	-0.033221	10	10	P1P2	0.432715	0.0148128	10	10
MTUS2	P1P2	0.242232	0.0142525	10	10	P1P2	0.377491	-0.0246566	10	10	P1P2	0.932882	0.00323059	10	10	P1P2	0.967444	0.0529938	10	10	P1P2	0.210885	0.107363	10	10	P1P2	0.481477	0.0443516	10	10	P1P2	0.825815	0.067026	10	10	P1P2	0.322957	0.0128804	10	10	P1P2	0.438523	0.0387111	10	10
MTX1	P1P2	0.241338	-0.0459915	10	10	P1P2	0.324624	-0.035766	10	10	P1P2	0.370987	-0.0559569	10	10	P1P2	0.681854	-0.0284653	9	9	P1P2	0.242849	0.0239646	10	10	P1P2	0.531907	0.066527	9	9	P1P2	0.232006	-0.088341	10	10	P1P2	0.45304	-0.0396423	10	10	P1P2	0.591036	-0.0774268	10	10
MTX2	P1P2	0.699787	-0.00536544	10	10	P1P2	0.00748167	-0.0277048	10	10	P1P2	0.20457	-0.0105332	10	10	P1P2	0.910305	-0.0239183	9	9	P1P2	0.793894	-0.2324	10	10	P1P2	0.619899	0.0185902	9	9	P1P2	0.926091	0.0245501	10	10	P1P2	0.185396	-0.227747	10	10	P1P2	0.634249	-0.109493	10	10
MTX3	P1P2	0.97871	0.0129162	10	10	P1P2	0.349436	-0.00724139	10	10	P1P2	0.516179	0.00894243	10	10	P1P2	0.251834	-0.0351132	10	10	P1P2	0.0540381	-0.064964	10	10	P1P2	0.0885709	-0.0716892	10	10	P1P2	0.360358	-0.0391301	10	10	P1P2	0.0164169	-0.0626308	10	10	P1P2	0.141559	-0.076863	10	10
MUC1	P1P2	0.841833	0.00796394	10	10	P1P2	0.434489	0.00876278	10	10	P1P2	0.713818	0.00739972	10	10	P1P2	0.488716	-0.158262	10	10	P1P2	0.453753	-0.0744631	10	10	P1P2	0.471697	-0.118293	10	10	P1P2	0.447713	-0.0589576	10	10	P1P2	0.980419	-0.0486111	10	10	P1P2	0.345533	-0.0422813	10	10
MUC12	ENST00000379442.3	ENST00000536621.1	0.0454392	-0.034851	9	9	ENST00000379442.3	ENST00000536621.1	0.309034	-0.0527484	9	9	ENST00000379442.3	ENST00000536621.1	0.165655	-0.0547181	9	9	ENST00000379442.3	ENST00000536621.1	0.915535	-0.11676	8	8	ENST00000379442.3	ENST00000536621.1	0.751388	0.0293017	8	8	ENST00000379442.3	ENST00000536621.1	0.677149	-0.0408714	8	8	ENST00000379442.3	ENST00000536621.1	0.182421	-0.110875	9	9	ENST00000379442.3	ENST00000536621.1	0.31939	-0.0905205	9	9	ENST00000379442.3	ENST00000536621.1	0.0836577	-0.0872769	9	9
MUC13	P1	0.542311	0.0174624	10	10	P1	0.363684	-0.0175509	10	10	P1	0.28054	0.00262448	10	10	P1	0.490395	-0.221379	10	10	P1	0.656078	-0.0564565	10	10	P1	0.725033	-0.133086	10	10	P1	0.60073	-0.0989785	9	9	P1	0.618036	-0.0319221	9	9	P1	0.29441	-0.0657569	9	9
MUC15	P1P2	0.0918929	-0.0350596	10	10	P1P2	0.263866	-0.0264877	10	10	P1P2	0.0969984	-0.0328541	10	10	P1P2	0.803445	0.00297102	10	10	P1P2	0.664969	0.034046	10	10	P1P2	0.8168	0.00374954	10	10	P1P2	0.146941	-0.0579629	10	10	P1P2	0.979829	-0.0339266	10	10	P1P2	0.255914	-0.082216	10	10
MUC16	ENST00000397910.4	0.984742	-0.00877156	10	10	ENST00000397910.4	0.960549	0.00427755	10	10	ENST00000397910.4	0.874775	-0.00533323	10	10	ENST00000397910.4	0.827182	-0.0632085	10	10	ENST00000397910.4	0.517054	-0.0204952	10	10	ENST00000397910.4	0.554919	-0.030965	10	10	ENST00000397910.4	0.881986	-0.0498728	10	10	ENST00000397910.4	0.83359	0.0460555	10	10	ENST00000397910.4	0.789163	-0.0190572	10	10
MUC17	P1P2	0.234034	0.012087	10	10	P1P2	0.0360211	0.0252981	10	10	P1P2	0.0304182	0.0198879	10	10	P1P2	0.624614	-0.0829042	10	10	P1P2	0.0680971	-0.0880725	10	10	P1P2	0.122619	-0.0536708	10	10	P1P2	0.967219	-0.0335547	10	10	P1P2	0.405258	-0.00501487	10	10	P1P2	0.858945	-0.017182	10	10
MUC19	P1P2	0.64592	0.00750865	10	10	P1P2	0.0802207	0.00584613	10	10	P1P2	0.189316	0.0136201	10	10	P1P2	0.18344	-0.0460359	10	10	P1P2	0.884209	0.0237398	10	10	P1P2	0.276991	-0.0172976	10	10	P1P2	0.247662	-0.0352094	10	10	P1P2	0.172165	0.0372114	10	10	P1P2	0.527714	-0.014021	10	10
MUC2	P1P2	0.091522	-0.0311274	10	10	P1P2	0.161806	-0.0211787	10	10	P1P2	0.038887	-0.020592	10	10	P1P2	0.0442143	0.145672	10	10	P1P2	0.864869	-0.00315291	10	10	P1P2	0.0993809	0.0775537	10	10	P1P2	0.232122	0.111271	10	10	P1P2	0.279256	-0.0234297	10	10	P1P2	0.478372	0.0420452	10	10
MUC20	P1P2	0.349083	-0.00802901	10	10	P1P2	0.3298	0.0035332	10	10	P1P2	0.232798	-0.00510053	10	10	P1P2	0.0660241	0.110662	10	10	P1P2	0.521751	0.00554881	10	10	P1P2	0.0719359	0.0620621	10	10	P1P2	0.10235	0.0751733	10	10	P1P2	0.805088	-0.00382113	10	10	P1P2	0.179477	0.0472794	10	10
MUC21	P1P2	0.260297	0.00825646	10	10	P1P2	0.538373	-0.00562423	10	10	P1P2	0.363881	0.00199461	10	10	P1P2	0.00612404	-0.255421	10	10	P1P2	0.147224	-0.124628	10	10	P1P2	0.00286536	-0.166542	10	10	P1P2	0.0233915	-0.236655	10	10	P1P2	0.276115	-0.110403	10	10	P1P2	0.0204607	-0.154968	10	10
MUC22	P1P2	0.880037	0.0121252	10	10	P1P2	0.217608	0.00445489	10	10	P1P2	0.505676	0.00861635	10	10	P1P2	0.4049	0.102878	10	10	P1P2	0.178427	0.0522299	10	10	P1P2	0.229434	0.0719698	10	10	P1P2	0.354059	0.0931085	10	10	P1P2	0.0564805	0.0548931	10	10	P1P2	0.162033	0.0730605	10	10
MUC3A	P1P2	0.779417	0.0112545	9	9	P1P2	0.343376	0.0275878	9	9	P1P2	0.795997	0.0127997	9	9	P1P2	0.439996	-0.146048	10	10	P1P2	0.483038	-0.0465718	9	9	P1P2	0.855188	-0.160129	9	9	P1P2	0.36824	-0.00480423	9	9	P1P2	0.998813	0.049873	8	8	P1P2	0.486931	0.0146043	8	8
MUC4	P1P2	0.351453	0.00253546	10	10	P1P2	0.536814	0.001344	10	10	P1P2	0.227491	-0.000417341	10	10	P1P2	0.736192	-0.158868	10	10	P1P2	0.631381	-0.0365475	10	10	P1P2	0.328197	-0.0771613	10	10	P1P2	0.863156	-0.0775462	9	9	P1P2	0.612058	-0.0234206	10	10	P1P2	0.657467	-0.0402017	9	9
MUC5AC	P1P2	0.82321	-0.0266286	10	10	P1P2	0.519244	-0.0430233	10	10	P1P2	0.583933	-0.0268111	10	10	P1P2	0.887406	0.0260994	10	10	P1P2	0.185003	0.0197661	10	10	P1P2	0.589573	0.00054238	10	10	P1P2	0.976599	-0.0179475	10	10	P1P2	0.31144	-0.022019	10	10	P1P2	0.430614	-0.0638112	10	10
MUC5B	P1P2	0.783399	0.00511552	8	8	P1P2	0.584488	0.0252659	9	9	P1P2	0.836158	0.00576526	8	8	P1P2	0.399601	0.0282345	8	8	P1P2	0.0988662	-0.15511	9	9	P1P2	0.992423	-0.023844	8	8	P1P2	0.276801	0.0158985	8	8	P1P2	0.297779	-0.0606597	8	8	P1P2	0.522366	-0.00952169	8	8
MUC6	P1	0.231219	-0.0354419	8	8	P1	0.88121	-0.0147597	9	9	P1	0.267517	-0.0390717	8	8	P1	0.206149	0.116604	9	9	P1	0.0824947	0.104829	10	10	P1	0.0860987	0.076149	9	9	P2	0.313563	0.082616	9	9	P1	0.454644	0.00275113	10	10	P2	0.32984	0.0348414	9	9
MUC7	P1	0.561636	0.00573053	10	10	P2	0.0807065	-0.0241895	10	10	P1	0.531655	0.00361146	10	10	P2	0.106655	0.185472	10	10	P1	0.144764	0.047457	10	10	P2	0.0220061	0.0299103	10	10	P2	0.0847981	0.174201	10	10	P1	0.1126	0.0206295	10	10	P2	0.0714782	0.0262174	10	10
MUC8	P1P2	0.789009	-0.00292106	10	10	P1P2	0.505462	0.0164793	10	10	P1P2	0.517331	0.00583219	10	10	P1P2	0.767617	-0.102185	10	10	P1P2	0.641085	-0.0226693	10	10	P1P2	0.972547	-0.0287298	10	10	P1P2	0.7637	-0.0367372	10	10	P1P2	0.306728	0.00539815	10	10	P1P2	0.889801	-0.0122631	10	10
MUCL1	P1P2	0.642942	0.00365315	10	10	P1P2	0.396121	-0.0263866	10	10	P1P2	0.787932	-0.0107467	10	10	P1P2	0.534036	-0.104943	10	10	P1P2	0.425749	0.0567636	10	10	P1P2	0.917534	-0.0479763	10	10	P1P2	0.443538	-0.0695021	10	10	P1P2	0.74777	0.0190271	10	10	P1P2	0.894291	-0.0917001	10	10
MUL1	P1P2	0.969252	-0.0137519	10	10	P1P2	0.0293586	-0.0267666	10	10	P1P2	0.170984	-0.0211708	10	10	P1P2	0.402978	-0.143247	10	10	P1P2	0.949896	-0.0515649	10	10	P1P2	0.27306	-0.0372717	10	10	P1P2	0.502735	-0.154012	10	10	P1P2	0.197608	-0.0840958	10	10	P1P2	0.191588	-0.099324	10	10
MUM1	P1P2	0.914876	-0.0233201	10	10	P1P2	0.163361	-0.0235742	10	10	P1P2	0.368134	-0.0234471	10	10	P1P2	0.360192	-0.130036	9	9	P1P2	0.881292	-0.0489542	10	10	P1P2	0.845094	-0.0987166	9	9	P1P2	0.164177	-0.277518	10	10	P1P2	0.636858	-0.118948	10	10	P1P2	0.492773	-0.24284	10	10
MUM1L1	P1P2	0.137607	-0.00463193	10	10	P1P2	0.972438	-0.00494565	10	10	P1P2	0.441561	-0.00769543	10	10	P1P2	0.422449	-0.0928155	10	10	P1P2	0.362023	-0.0268	10	10	P1P2	0.190002	-0.0760648	10	10	P1P2	0.128559	-0.123956	10	10	P1P2	0.487296	-0.050301	10	10	P1P2	0.0714782	-0.0565862	10	10
MURC	P1P2	0.393828	-0.00601652	8	8	P1P2	0.945766	-0.0117017	9	9	P1P2	0.998807	-0.00474452	8	8	P1P2	0.828779	-0.0577751	8	8	P1P2	0.114277	0.0310454	8	8	P1P2	0.561487	-0.020483	8	8	P1P2	0.670262	-0.061916	8	8	P1P2	0.178568	-0.040678	9	9	P1P2	0.70647	-0.0149088	8	8
MUS81	P1P2	0.00489062	-0.0447883	10	10	P1P2	0.0274079	-0.032641	10	10	P1P2	0.00670379	-0.0372352	10	10	P1P2	0.50091	0.0396482	10	10	P1P2	0.91229	-0.0490471	10	10	P1P2	0.357288	-0.000740367	10	10	P1P2	0.551446	-0.0804523	10	10	P1P2	0.146524	-0.103296	10	10	P1P2	0.247261	-0.0588315	10	10
MUSK	P1P2	0.00652534	0.046462	9	9	P1P2	0.473387	0.00341734	9	9	P1P2	0.123848	0.0315226	9	9	P1P2	0.78422	0.0886137	10	10	P1P2	0.0861625	0.045302	9	9	P1P2	0.808149	0.0478126	9	9	P1P2	0.421281	0.099626	10	10	P1P2	0.366957	0.0585625	9	9	P1P2	0.611441	0.0824673	9	9
MUSTN1	P1P2	0.0988155	-0.0289975	9	9	P1P2	0.261394	-0.0105008	9	9	P1P2	0.119698	-0.0242065	9	9	P1P2	0.604313	-0.00546786	9	9	P1P2	0.130504	0.0139928	9	9	P1P2	0.342006	0.0357633	9	9	P1P2	0.656418	-0.00696846	9	9	P1P2	0.420144	0.00659014	9	9	P1P2	0.91617	-0.0097232	9	9
MUT	P1P2	0.391251	-0.00839997	10	10	P1P2	0.471094	0.00392631	10	10	P1P2	0.306467	-0.000257478	10	10	P1P2	0.245141	0.0367519	10	10	P1P2	0.43613	-0.0818621	10	10	P1P2	0.690686	0.012136	10	10	P1P2	0.350053	-0.0405692	10	10	P1P2	0.39458	-0.0398239	10	10	P1P2	0.905886	0.0170184	10	10
MUTYH	P1P2	3.37991e-06	-0.0644918	10	10	P1P2	1.11055e-06	-0.0500849	10	10	P1P2	7.06973e-07	-0.0544385	10	10	P1P2	0.496953	-0.119615	10	10	P1P2	0.0430193	-0.110356	10	10	P1P2	0.126788	-0.109227	10	10	P1P2	0.0011735	-0.217561	10	10	P1P2	1.38266e-05	-0.141225	10	10	P1P2	3.86701e-05	-0.173934	10	10
MVB12A	P1P2	0.819635	0.0146731	10	10	P1P2	0.182476	0.0341877	10	10	P1P2	0.404435	0.0299161	10	10	P1P2	0.57905	-0.109047	10	10	P1P2	0.351378	-0.0926372	10	10	P1P2	0.494185	-0.0912213	10	10	P1P2	0.47977	-0.0565078	10	10	P1P2	0.820919	-0.00532158	10	10	P1P2	0.447408	-0.0243545	10	10
MVB12B	P1P2	0.150375	-0.0272935	10	10	P1P2	0.890662	0.00436959	10	10	P1P2	0.148681	-0.00365356	10	10	P1P2	0.648655	-0.15509	10	10	P1P2	0.0209995	-0.142305	10	10	P1P2	0.162151	-0.133436	10	10	P1P2	0.331268	-0.164911	10	10	P1P2	0.0027134	-0.086281	10	10	P1P2	0.044888	-0.106692	10	10
MVD	P1P2	0.00148161	-0.175733	10	10	P1P2	0.00303513	-0.200342	10	10	P1P2	0.00202184	-0.180287	10	10	P1P2	0.144639	0.0898384	7	7	P1P2	0.943186	-0.271954	8	8	P1P2	0.32572	0.0592234	6	6	P1P2	0.105838	-0.539996	10	10	P1P2	0.0460121	-0.522752	10	10	P1P2	0.0251448	-0.531374	10	10
MVK	P1P2	0.000172442	-0.134801	10	10	P1P2	0.000278034	-0.129954	10	10	P1P2	0.000329995	-0.132378	10	10	P1P2	0.697531	-0.168867	9	9	P1P2	0.0074836	-0.1568	10	10	P1P2	0.0950099	-0.0990965	9	9	P1P2	0.00153432	-0.57966	10	10	P1P2	5.26931e-05	-0.319186	10	10	P1P2	0.000238171	-0.449423	10	10
MVP	P1P2	0.354424	-0.0257263	9	9	P1P2	0.174753	-0.0701364	10	10	P1P2	0.408972	-0.0282749	9	9	P1P2	0.807651	0.0246145	9	9	P1P2	0.698849	0.0452846	9	9	P1P2	0.855927	0.040378	9	9	P1P2	0.583586	-0.0465217	9	9	P1P2	0.450108	-0.220165	10	10	P1P2	0.59912	-0.0333154	9	9
MX1	P1P2	0.0391879	-0.0733276	10	10	P1P2	0.632471	-0.0917213	10	10	P1P2	0.178534	-0.0807272	10	10	P1P2	0.882578	-0.0623232	9	9	P1P2	0.524397	0.0523732	9	9	P1P2	0.786326	0.000265063	9	9	P1P2	0.779303	-0.093547	10	10	P1P2	0.940716	-0.10419	10	10	P1P2	0.563472	-0.118773	10	10
MX2	P2	0.29834	-0.0135438	10	10	P2	0.127745	-0.0295267	10	10	P2	0.0813232	-0.0226391	10	10	P2	0.345213	-0.0122481	10	10	P2	0.250264	-0.0588277	10	10	P1	0.51717	-0.00396124	9	9	P2	0.825003	-0.00544603	10	10	P2	0.0122423	-0.0667284	10	10	P2	0.345686	-0.0646934	10	10
MXD1	P1P2	0.48478	-0.0355968	9	9	P1P2	0.0669069	-0.0554653	9	9	P1P2	0.118142	-0.0354337	9	9	P1P2	0.599084	-0.0529112	9	9	P1P2	0.120471	0.11989	9	9	P1P2	0.706683	0.0118599	9	9	P1P2	0.298289	-0.0885022	9	9	P1P2	0.37647	-0.0528991	9	9	P1P2	0.549529	-0.00798252	9	9
MXD3	P1P2	0.932302	-0.0126687	10	10	P1P2	0.67875	-0.0227804	10	10	P1P2	0.897767	-0.0148797	10	10	P1P2	0.351391	-0.0655563	10	10	P1P2	0.594844	0.0175782	10	10	P1P2	0.596994	-0.0334782	10	10	P1P2	0.225328	-0.0423639	10	10	P1P2	0.927313	-0.0135726	10	10	P1P2	0.392329	-0.0695664	10	10
MXD4	P1P2	0.189905	-0.0213099	10	10	P1P2	0.923188	-0.0205938	10	10	P1P2	0.475038	-0.0242994	10	10	P1P2	0.280865	0.029761	10	10	P1P2	0.181886	-0.069728	10	10	P1P2	0.812636	-0.025557	10	10	P1P2	0.627281	0.00783179	10	10	P1P2	0.195457	-0.0817358	10	10	P1P2	0.880595	-0.0356379	10	10
MXI1	P2	0.570062	-0.0584493	10	10	P1	0.237217	-0.0206199	10	10	P2	0.506436	-0.0474101	10	10	P2	0.0931194	0.137111	9	9	P1	0.303938	0.0671962	10	10	P2	0.0454329	0.0963127	9	9	P1	0.111614	-0.170609	10	10	P1	0.721485	0.0184256	10	10	P2	0.226532	-0.104648	10	10
MXRA5	P1P2	0.900424	0.00301503	10	10	P1P2	0.11508	0.00897711	10	10	P1P2	0.375451	0.00978731	10	10	P1P2	0.117298	0.0751572	10	10	P1P2	0.84561	0.0311841	10	10	P1P2	0.157986	0.0466851	10	10	P1P2	0.0827206	0.0640789	10	10	P1P2	0.0788016	0.0142054	10	10	P1P2	0.0202826	0.0299588	10	10
MXRA7	P1P2	0.0855871	-0.0217598	10	10	P1P2	0.347689	0.00418005	10	10	P1P2	0.708064	-0.00521655	10	10	P1P2	0.189676	-0.0703253	10	10	P1P2	0.586169	0.0693116	10	10	P1P2	0.676247	-0.0352419	10	10	P1P2	0.115021	-0.0745753	9	9	P1P2	0.116333	0.0728197	10	10	P1P2	0.28451	-0.035025	9	9
MXRA8	P1P2	0.322083	-0.0384216	10	10	P1P2	0.258602	-0.0375217	10	10	P1P2	0.227949	-0.0377454	10	10	P1P2	0.890982	-0.203354	9	9	P1P2	0.172507	0.0464328	9	9	P1P2	0.853956	-0.0670464	9	9	P1P2	0.764793	-0.173367	9	9	P1P2	0.669271	-0.161727	10	10	P1P2	0.922674	-0.178579	9	9
MYADM	P1	0.261714	-0.0224556	9	9	P1	0.133584	0.0196974	9	9	P1	0.829768	0.00128317	9	9	P2	0.506307	-0.0511386	10	10	P1	0.365799	0.00976455	9	9	P1	0.564127	0.00884892	9	9	P2	0.512561	-0.0308261	10	10	P1	0.0305861	0.022348	9	9	P2	0.324704	-0.0324636	9	9
MYADML2	P1P2	0.958263	-0.0538202	10	10	P1P2	0.690357	-0.00307921	10	10	P1P2	0.886025	-0.0260287	10	10	P1P2	0.258778	0.0873707	10	10	P1P2	0.808981	-0.00203437	10	10	P1P2	0.631749	0.0880777	10	10	P1P2	0.548267	0.0182274	10	10	P1P2	0.792754	-0.00557136	10	10	P1P2	0.731128	0.0216487	10	10
MYB	P1P2	3.24716e-05	-0.0911294	10	10	P1P2	5.95544e-05	-0.0978055	10	10	P1P2	1.87861e-05	-0.0944674	10	10	P1P2	0.117228	-0.084109	10	10	P1P2	0.000152676	-0.172455	10	10	P1P2	0.00979857	-0.171325	10	10	P1P2	0.000847441	-0.260478	10	10	P1P2	2.72731e-06	-0.270065	10	10	P1P2	2.47331e-05	-0.249747	10	10
MYBBP1A	P1P2	5.19293e-05	-0.237809	9	9	P1P2	2.5608e-06	-0.241521	10	10	P1P2	3.681e-05	-0.232308	9	9	P1P2	0.680292	-0.07419	7	7	P1P2	0.458737	-0.0270301	7	7	P1P2	0.933899	-0.065645	6	6	P1P2	0.00158538	-0.418757	10	10	P1P2	1.47689e-05	-0.376761	10	10	P1P2	0.000483717	-0.368345	10	10
MYBL1	P1P2	0.715222	0.00176213	10	10	P1P2	0.721182	0.0102135	10	10	P1P2	0.643163	0.00623988	10	10	P1P2	0.57449	0.018382	10	10	P1P2	0.06859	-0.00937097	10	10	P1P2	0.627516	-0.0281428	10	10	P1P2	0.612051	-0.045233	10	10	P1P2	0.192261	-0.013079	10	10	P1P2	0.879888	-0.0214508	10	10
MYBL2	P1P2	2.0651e-06	-0.192243	8	8	P1P2	7.03175e-07	-0.15907	9	9	P1P2	1.72809e-06	-0.175656	8	8	P1P2	0.854736	-0.00956828	6	6	P1P2	0.0379857	-0.044527	6	6	P1P2	0.140517	-0.0154494	6	6	P1P2	0.00080175	-0.491324	8	8	P1P2	5.35424e-07	-0.40161	9	9	P1P2	5.78541e-06	-0.446178	8	8
MYBPC1	P1P2	0.46006	-0.0195595	10	10	P1P2	0.176001	0.0107649	9	9	P1P2	0.734595	0.00125958	9	9	P1P2	0.254175	0.122392	10	10	P1P2	0.538313	0.0412047	10	10	P1P2	0.151508	0.0704423	10	10	P1P2	0.456579	0.0863615	10	10	P1P2	0.28849	0.0598173	10	10	P1P2	0.197448	0.0441504	10	10
MYBPC2	P1P2	0.151344	-0.018369	10	10	P1P2	0.793027	0.011144	10	10	P1P2	0.308861	-0.00602953	10	10	P1P2	0.102032	-0.259712	10	10	P1P2	0.164089	-0.121621	10	10	P1P2	0.0246363	-0.14501	10	10	P1P2	0.0103642	-0.226034	10	10	P1P2	0.179862	-0.0538715	10	10	P1P2	0.00504951	-0.130101	10	10
MYBPC3	P1P2	0.972562	-0.000509885	10	10	P1P2	0.340087	-0.0118235	10	10	P1P2	0.475957	-0.00192432	10	10	P1P2	0.53932	-0.0567519	10	10	P1P2	0.0540935	0.0370916	10	10	P1P2	0.622453	-0.0215615	10	10	P1P2	0.638197	-0.0561659	10	10	P1P2	0.177	0.0216772	10	10	P1P2	0.984855	-0.0177903	10	10
MYBPH	P1P2	0.328867	-0.0207063	10	10	P1P2	0.0166964	-0.0389117	10	10	P1P2	0.0692125	-0.0351946	10	10	P1P2	0.772951	0.0418482	10	10	P1P2	0.643203	0.0289234	10	10	P1P2	0.966608	-0.0123294	10	10	P1P2	0.818054	0.00456418	10	10	P1P2	0.058205	-0.0814448	10	10	P1P2	0.29289	-0.0444374	10	10
MYBPHL	P1P2	0.217898	0.0279399	10	10	P1P2	0.586843	-0.0191057	9	9	P1P2	0.892998	0.00353689	9	9	P1P2	0.586279	-0.0483754	10	10	P1P2	0.779877	0.0240669	9	9	P1P2	0.896531	0.00839882	9	9	P1P2	0.802905	-0.0428012	9	9	P1P2	0.499425	0.0211555	9	9	P1P2	0.886727	-0.0208844	9	9
MYC	P1P2	0.00617958	-0.0469613	10	10	P1P2	0.000807319	-0.0514738	10	10	P1P2	0.00121792	-0.0473472	10	10	P1P2	0.999053	-0.0736137	10	10	P1P2	0.572914	0.0751847	10	10	P1P2	0.785021	0.0109044	10	10	P1P2	0.127663	-0.133103	10	10	P1P2	0.00230144	-0.0790537	10	10	P1P2	0.00591527	-0.0860437	10	10
MYCBP	P1P2	0.813532	-0.0264964	10	10	P1P2	0.777136	-0.0263059	10	10	P1P2	0.920137	-0.0279712	10	10	P1P2	0.15162	-0.311708	10	10	P1P2	0.0455627	-0.131166	10	10	P1P2	0.0249041	-0.197438	10	10	P1P2	0.196257	-0.327272	10	10	P1P2	0.0234603	-0.136928	10	10	P1P2	0.0461472	-0.21678	10	10
MYCBP2	P1P2	0.575309	-0.00691501	10	10	P1P2	0.270743	0.0109953	10	10	P1P2	0.402762	-0.00681524	10	10	P1P2	0.543644	0.160574	10	10	P1P2	0.00202971	0.0943571	10	10	P1P2	0.0180567	0.119333	10	10	P1P2	0.785937	0.137176	10	10	P1P2	0.0296801	0.081799	10	10	P1P2	0.176206	0.105962	10	10
MYCBPAP	P1P2	0.726713	-0.0143002	8	8	P1P2	0.390711	0.00896173	8	8	P1P2	0.99218	-0.00363971	8	8	P1P2	0.853439	0.057497	8	8	P1P2	0.00758732	0.075645	8	8	P1P2	0.191989	0.0813166	8	8	P1P2	0.837324	0.0431277	8	8	P1P2	0.00258253	0.063587	8	8	P1P2	0.221554	0.0384425	8	8
MYCL	P1P2	0.229923	-0.0844626	10	10	P1P2	0.0498107	-0.062013	10	10	P1P2	0.0605944	-0.0695641	10	10	P1P2	0.587071	-0.0834257	9	9	P1P2	0.676285	0.00424843	10	10	P1P2	0.735606	-0.0556246	9	9	P1P2	0.0523256	-0.195858	10	10	P1P2	0.174735	-0.111523	10	10	P1P2	0.0767533	-0.162846	10	10
MYCN	P1	0.236842	-0.0732572	10	10	P2	0.305495	-0.0108809	10	10	P1	0.479273	-0.0559391	10	10	P2	0.0579021	-0.234541	10	10	P1	0.0477806	-0.219245	10	10	P2	0.194472	-0.11202	10	10	P2	0.0832493	-0.220677	10	10	P1	0.0621988	-0.240985	10	10	P2	0.143103	-0.114025	10	10
MYCT1	P1P2	0.291146	0.0476476	9	9	P1P2	0.140365	0.0287099	9	9	P1P2	0.226167	0.0381788	9	9	P1P2	0.180006	-0.196537	9	9	P1P2	0.594732	-0.0321284	9	9	P1P2	0.347297	-0.0997576	9	9	P1P2	0.880081	-0.0389025	8	8	P1P2	0.209117	0.00422659	8	8	P1P2	0.523671	-0.00785483	8	8
MYD88	P2	0.47787	-0.00486867	9	9	P1	0.36423	-0.00878877	10	10	P2	0.255666	-0.00454261	9	9	P2	0.0644452	0.132047	9	9	P2	0.273839	0.115611	10	10	P2	0.0670537	0.0915262	9	9	P2	0.107277	0.116628	9	9	P1	0.116574	-0.0788837	10	10	P1	0.0447923	-0.111191	10	10
MYEF2	P1P2	0.292252	0.0100147	10	10	P1P2	0.879703	-0.00821121	10	10	P1P2	0.621811	-0.00639588	10	10	P1P2	0.31501	-0.048339	10	10	P1P2	0.206974	-0.0688374	10	10	P1P2	0.221003	-0.0861371	10	10	P1P2	0.657785	-0.0419917	10	10	P1P2	0.0876906	-0.0414717	10	10	P1P2	0.381502	-0.0306985	10	10
MYEOV	P1P2	0.0504931	0.0101324	10	10	P1P2	0.936097	-0.00393386	10	10	P1P2	0.310843	0.00843345	10	10	P1P2	0.39123	-0.225207	10	10	P1P2	0.962382	-0.0290801	10	10	P1P2	0.346652	-0.114077	10	10	P1P2	0.993585	-0.125247	10	10	P1P2	0.92015	-0.0257201	10	10	P1P2	0.839504	-0.121484	10	10
MYEOV2	P1P2	0.671562	-0.0234507	10	10	P1P2	0.291768	0.00278105	10	10	P1P2	0.583525	-0.00825637	10	10	P1P2	0.0107034	0.0716388	9	9	P1P2	8.35575e-06	0.128525	10	10	P1P2	9.08085e-05	0.124219	9	9	P1P2	0.0296108	0.0598343	10	10	P1P2	7.63824e-06	0.0985901	10	10	P1P2	0.000551641	0.106189	10	10
MYF5	P1P2	0.842645	-3.90119e-05	10	10	P1P2	0.801576	0.00610126	10	10	P1P2	0.909767	0.00196988	10	10	P1P2	0.437539	-0.0435793	10	10	P1P2	0.586677	0.0195235	10	10	P1P2	0.746592	-0.0143976	10	10	P1P2	0.390672	-0.0686037	10	10	P1P2	0.45215	0.014463	10	10	P1P2	0.633397	-0.0142539	10	10
MYF6	P1P2	0.423295	-0.0422632	10	10	P1P2	0.366106	-0.0189642	10	10	P1P2	0.334975	-0.031124	10	10	P1P2	0.951361	-0.00226275	10	10	P1P2	0.593616	-0.0543203	10	10	P1P2	0.875343	-0.0343839	10	10	P1P2	0.868491	-0.0159962	10	10	P1P2	0.742622	-0.119686	10	10	P1P2	0.524982	-0.0556378	10	10
MYH1	P1P2	0.42218	0.011296	10	10	P1P2	0.162338	0.0152227	10	10	P1P2	0.1336	0.0138852	10	10	P1P2	0.276453	-0.220918	10	10	P1P2	0.730916	-0.0287773	10	10	P1P2	0.254228	-0.117605	10	10	P1P2	0.387311	-0.174457	10	10	P1P2	0.539192	-0.0148875	10	10	P1P2	0.524787	-0.0927893	10	10
MYH10	P1P2	0.206333	-0.0259554	10	10	P1P2	0.103643	-0.0187591	10	10	P1P2	0.0937536	-0.026578	10	10	P1P2	0.095664	-0.133285	10	10	P1P2	0.822759	0.0612501	10	10	P1P2	0.299021	-0.0349996	10	10	P1P2	0.0195187	-0.11995	10	10	P1P2	0.39532	-0.0307077	10	10	P1P2	0.0197406	-0.0729756	10	10
MYH11	P1P2	0.706608	-0.0402363	10	10	P1P2	0.40356	-0.0313932	10	10	P1P2	0.86215	-0.0224612	10	10	P1P2	0.0462553	-0.0798609	10	10	P1P2	0.499237	-0.0636096	10	10	P1P2	0.504023	-0.0130366	10	10	P1P2	0.0268922	-0.124302	10	10	P1P2	0.744188	-0.150323	10	10	P1P2	0.179768	-0.0711286	10	10
MYH13	P1P2	0.167741	-0.0232238	10	10	P1P2	0.70149	-0.0154612	10	10	P1P2	0.399264	-0.0137155	10	10	P1P2	0.192497	-0.203235	10	10	P1P2	0.381737	0.0820485	10	10	P1P2	0.570197	-0.0632629	10	10	P1P2	0.0727532	-0.189441	10	10	P1P2	0.291388	-0.0234076	10	10	P1P2	0.207181	-0.100648	10	10
MYH14	P1P2	0.00600902	-0.104208	10	10	P1P2	0.107232	-0.118782	10	10	P1P2	0.0472908	-0.111495	10	10	P1P2	0.834421	0.0291132	9	9	P1P2	0.258755	0.0168943	8	8	P1P2	0.813625	0.0186825	8	8	P1P2	0.0863155	-0.223983	10	10	P1P2	0.263727	-0.202841	10	10	P1P2	0.154973	-0.226958	10	10
MYH15	P1P2	0.707048	0.00636509	10	10	P1P2	0.92014	0.00909756	10	10	P1P2	0.858183	0.00263503	10	10	P1P2	0.783763	-0.0453168	10	10	P1P2	0.593616	-0.0661976	10	10	P1P2	0.542407	-0.0209782	10	10	P1P2	0.774624	-0.0558466	10	10	P1P2	0.931779	-0.0202216	10	10	P1P2	0.604734	-0.0462079	10	10
MYH2	P1P2	0.567046	-0.00616238	10	10	P1P2	0.62775	0.00770105	10	10	P1P2	0.979736	0.00292208	10	10	P1P2	0.998342	0.12007	10	10	P1P2	0.886661	-0.0182109	10	10	P1P2	0.906428	0.0319036	10	10	P1P2	0.877053	-0.00771685	10	10	P1P2	0.632432	0.0203464	10	10	P1P2	0.92771	-0.00422105	10	10
MYH3	P1	0.193385	-0.0240065	10	10	P2	0.373196	-0.00480511	10	10	P2	0.297148	-0.00629066	10	10	P1	0.644497	-0.179674	10	10	P1	0.212562	0.042389	10	10	P2	0.594103	0.0439005	10	10	P1	0.205057	-0.149483	10	10	P1	0.146976	0.027489	10	10	P1	0.483209	-0.0613276	10	10
MYH4	P1P2	0.335073	-0.00739483	10	10	P1P2	0.720408	-0.00873141	10	10	P1P2	0.705194	-0.0168284	10	10	P1P2	0.712712	-0.0791417	10	10	P1P2	0.766664	-0.0194885	10	10	P1P2	0.935051	-0.0732071	10	10	P1P2	0.521614	-0.0641236	10	10	P1P2	0.661643	-0.024918	10	10	P1P2	0.919637	-0.028189	10	10
MYH6	P1	0.366912	-0.0296544	10	10	P2	0.0915848	-0.0164593	10	10	P2	0.236541	-0.00499942	10	10	P1	0.165281	-0.22794	10	10	P1	0.11371	0.0885706	10	10	P1	0.284834	0.0444643	10	10	P1	0.149237	-0.268633	10	10	P1	0.458399	-0.00141806	10	10	P1	0.26683	-0.0721743	10	10
MYH7	P1	0.0743858	0.0307223	10	10	P1	0.0643194	0.0266099	10	10	P1	0.0329887	0.0281984	10	10	P2	0.186291	-0.00206715	10	10	P2	0.685716	-0.0548528	10	10	P1	0.282025	-0.0662739	10	10	P2	0.345009	-0.00928566	10	10	P2	0.38222	-0.011854	10	10	P2	0.506828	-0.0191572	10	10
MYH7B	P1P2	0.645175	-0.00587738	10	10	P1P2	0.319357	0.0258751	10	10	P1P2	0.796403	0.0100454	10	10	P1P2	0.348713	0.0392159	10	10	P1P2	0.220477	-0.0280337	10	10	P1P2	0.58424	-0.00371015	10	10	P1P2	0.490478	0.0410385	10	10	P1P2	0.563092	0.00311235	10	10	P1P2	0.545845	0.0179361	10	10
MYH8	P1P2	0.861778	0.00727787	9	9	P1P2	0.999503	-0.00381701	9	9	P1P2	0.774808	-0.00513394	9	9	P1P2	0.628316	0.034795	9	9	P1P2	0.500835	0.00861729	10	10	P1P2	0.891314	-0.017923	9	9	P1P2	0.534297	0.0548347	9	9	P1P2	0.619235	0.0208971	10	10	P1P2	0.880756	-0.014369	9	9
MYH9	P1P2	0.228316	-0.00947282	10	10	P1P2	0.642169	0.00305138	10	10	P1P2	0.539088	0.00416921	10	10	P1P2	0.145778	0.0568666	10	10	P1P2	0.72836	0.0446041	10	10	P1P2	0.186104	0.0417379	10	10	P1P2	0.386167	0.0544489	10	10	P1P2	0.47542	0.00994039	10	10	P1P2	0.290428	0.0567868	10	10
MYL1	P1P2	0.131128	-0.0189926	10	10	P1P2	0.0106727	-0.0238167	10	10	P1P2	0.0125661	-0.0238881	10	10	P1P2	0.967208	-0.0424565	10	10	P1P2	0.359227	0.012568	10	10	P1P2	0.665604	0.00517885	10	10	P1P2	0.575881	-0.0664619	10	10	P1P2	0.233727	-0.0405589	10	10	P1P2	0.567517	-0.0535104	10	10
MYL10	ENST00000223167.4	0.0714951	0.0133687	10	10	ENST00000223167.4	0.059856	0.0205036	10	10	ENST00000223167.4	0.016655	0.0190027	10	10	ENST00000223167.4	0.452667	0.106999	10	10	ENST00000223167.4	0.44931	0.033885	10	10	ENST00000223167.4	0.280296	0.0506303	10	10	ENST00000223167.4	0.151815	0.109991	10	10	ENST00000223167.4	0.0231631	0.042783	10	10	ENST00000223167.4	0.0395026	0.0699472	10	10
MYL12A	P1	0.443131	-0.0123824	10	10	P2	0.342409	-0.00196991	10	10	P2	0.69485	-0.00328041	10	10	P1	0.457954	0.137443	10	10	P2	0.570099	0.0344921	10	10	P1	0.521678	0.0853782	10	10	P1	0.400944	0.0874778	10	10	P1	0.748554	-0.0763607	10	10	P1	0.52284	0.0452044	10	10
MYL12B	P1P2	0.143558	-0.023818	10	10	P1P2	0.00676645	-0.0343445	10	10	P1P2	0.00345661	-0.0202466	10	10	P1P2	0.938838	-0.084845	10	10	P1P2	0.280177	0.0277023	10	10	P1P2	0.974685	-0.0329857	10	10	P1P2	0.74357	-0.202032	10	10	P1P2	0.30554	-0.0633618	10	10	P1P2	0.549428	-0.119736	10	10
MYL2	P1	0.494136	-0.0145083	10	10	P1	0.534869	0.00575818	10	10	P2	0.587202	-0.00340184	10	10	P2	0.253989	-0.105951	10	10	P2	0.458937	0.0236382	10	10	P1	0.329969	-0.0452964	10	10	P2	0.250535	-0.1132	10	10	P2	0.513903	0.00654228	10	10	P1	0.371181	-0.0425951	10	10
MYL3	P1	0.176874	-0.0159208	10	10	P2	0.0450583	-0.0226742	10	10	P1	0.0826814	-0.00553212	10	10	P2	0.460746	-0.0758142	10	10	P2	0.17361	0.0409083	10	10	P2	0.153816	0.00411285	10	10	P2	0.60062	0.042621	9	9	P1	0.800286	-0.0461202	10	10	P2	0.501851	0.0342133	9	9
MYL4	P1P2	0.520432	-0.0134773	10	10	P1P2	0.895216	0.00727128	10	10	P1P2	0.556498	-0.00933688	10	10	P1P2	0.0199817	-0.165484	10	10	P1P2	0.0132551	-0.099498	10	10	P1P2	0.00233148	-0.111854	10	10	P1P2	0.00898243	-0.127098	10	10	P1P2	0.0305679	-0.0790375	10	10	P1P2	0.0037125	-0.0868113	10	10
MYL5	P1P2	0.0291097	-0.0400068	10	10	P1P2	0.414621	-0.0555324	10	10	P1P2	0.094337	-0.0477696	10	10	P1P2	0.641094	0.0391228	10	10	P1P2	0.382784	-0.065209	10	10	P1P2	0.396194	-0.0221388	10	10	P1P2	0.287248	-0.154865	10	10	P1P2	0.197557	-0.128134	10	10	P1P2	0.0881435	-0.0791019	10	10
MYL6	P1P2	0.165062	0.00437871	10	10	P1P2	0.197802	-0.00938472	10	10	P1P2	0.992534	0.00102679	10	10	P1P2	0.278554	0.0153166	10	10	P1P2	0.973697	0.0133594	10	10	P1P2	0.551529	0.0261637	10	10	P1P2	0.208861	0.0900535	10	10	P1P2	0.482951	-0.0406857	10	10	P1P2	0.644079	0.0540864	10	10
MYL6B	P1P2	0.971144	-0.00531148	10	10	P1P2	0.644922	0.00848835	10	10	P1P2	0.794111	0.00620279	10	10	P1P2	0.313582	-0.0412283	10	10	P1P2	0.517915	-0.0824917	10	10	P1P2	0.947142	-0.00906548	10	10	P1P2	0.313934	-0.044739	10	10	P1P2	0.503189	-0.0176461	10	10	P1P2	0.584036	-0.0181073	10	10
MYL7	P1P2	0.584646	-0.000905553	10	10	P1P2	0.829664	-0.00066876	10	10	P1P2	0.620552	-0.00495138	10	10	P1P2	0.0193733	0.115124	10	10	P1P2	0.53121	-0.0456507	10	10	P1P2	0.0527597	0.0725955	10	10	P1P2	0.0191871	0.0889389	10	10	P1P2	0.933189	-0.0332022	10	10	P1P2	0.0580004	0.0524672	10	10
MYL9	P1P2	0.591592	-0.0169101	10	10	P1P2	0.499722	-0.00934309	10	10	P1P2	0.294815	-0.00380782	10	10	P1P2	0.25622	0.0220762	10	10	P1P2	0.770505	0.0382899	10	10	P1P2	0.187596	-0.0157916	10	10	P1P2	0.434468	0.0309179	10	10	P1P2	0.911235	-0.017874	10	10	P1P2	0.397811	-0.0157256	10	10
MYLIP	P1P2	0.574904	-0.0162863	10	10	P1P2	0.124998	-0.0220431	10	10	P1P2	0.186329	-0.0201678	10	10	P1P2	0.232829	0.0852028	10	10	P1P2	0.313352	-0.0215072	10	10	P1P2	0.150237	0.027262	10	10	P1P2	0.38283	0.0294173	10	10	P1P2	0.991624	-0.022841	10	10	P1P2	0.526737	0.0191003	10	10
MYLK	ENST00000360304.3	0.635523	-0.00639195	10	10	ENST00000360304.3	0.600467	-0.0167	10	10	ENST00000475616.1	0.904823	-0.00615355	10	10	ENST00000360304.3	0.19184	-0.0484738	10	10	ENST00000360304.3	0.221872	-0.0545794	10	10	ENST00000360304.3	0.0750504	-0.0661317	10	10	ENST00000360304.3	0.22687	-0.0598437	10	10	ENST00000475616.1	0.174359	-0.0643105	10	10	ENST00000360304.3	0.185261	-0.0658224	10	10
MYLK2	P1P2	0.617868	0.000475424	10	10	P1P2	0.277938	0.0189674	10	10	P1P2	0.312833	0.00828777	10	10	P1P2	0.733173	-0.069813	10	10	P1P2	0.364208	-0.0759924	10	10	P1P2	0.325257	-0.050698	10	10	P1P2	0.674454	-0.0443682	10	10	P1P2	0.594844	-0.0220972	10	10	P1P2	0.427648	-0.0148657	10	10
MYLK3	P1	0.0253931	-0.0254921	10	10	P1	0.073452	-0.0215399	10	10	P1	0.0248185	-0.0227534	10	10	P1	0.396664	-0.00474278	10	10	P1	0.340783	0.0176723	10	10	P1	0.371308	0.0153697	10	10	P2	0.690297	0.0236036	10	10	P2	0.618505	0.00254142	10	10	P2	0.71277	0.00835231	10	10
MYLK4	P1P2	0.773417	-0.0182311	10	10	P1P2	0.161806	-0.04596	10	10	P1P2	0.195704	-0.0329601	10	10	P1P2	0.692894	-0.295935	10	10	P1P2	0.0759373	-0.0213735	9	9	P1P2	0.277102	-0.105618	9	9	P1P2	0.574256	-0.254992	10	10	P1P2	0.0158939	-0.13307	10	10	P1P2	0.0949196	-0.104766	10	10
MYLPF	P1	0.542507	0.0187351	10	10	P1	0.851831	-0.0120053	10	10	P2	0.727158	-0.0144748	10	10	P1	0.700247	-0.121513	10	10	P1	0.14599	-0.0111593	10	10	P1	0.767213	-0.0414721	10	10	P1	0.73862	-0.0348631	10	10	P1	0.374775	0.0204119	10	10	P2	0.668923	-0.0143999	10	10
MYNN	P1P2	0.690039	-0.0291609	10	10	P1P2	0.346402	-0.0170846	10	10	P1P2	0.383019	-0.0214525	10	10	P1P2	0.00113324	-0.210293	10	10	P1P2	0.284945	-0.114565	10	10	P1P2	0.000456537	-0.118383	10	10	P1P2	4.70148e-05	-0.161187	10	10	P1P2	0.132971	-0.0761492	10	10	P1P2	8.53886e-05	-0.122786	10	10
MYO10	P1P2	0.59272	-0.0103119	10	10	P1P2	0.457931	0.00265727	10	10	P1P2	0.814338	0.00548629	10	10	P1P2	0.978569	0.0628861	10	10	P1P2	0.00684913	-0.0983663	10	10	P1P2	0.167404	-0.0172376	10	10	P1P2	0.882926	0.0357998	10	10	P1P2	0.0238341	-0.0714053	10	10	P1P2	0.29454	-0.0223939	10	10
MYO15A	P1P2	0.303327	0.00897842	10	10	P1P2	0.859943	-0.00184234	10	10	P1P2	0.553909	0.00356804	10	10	P1P2	0.108929	-0.350971	10	10	P1P2	0.62362	0.0511516	10	10	P1P2	0.251015	-0.164068	10	10	P1P2	0.0935821	-0.32285	9	9	P1P2	0.163955	0.0221734	10	10	P1P2	0.267428	-0.16166	9	9
MYO16	ENST00000356711.2	0.417992	-0.00319528	10	10	ENST00000356711.2	0.272675	0.0236789	10	10	ENST00000356711.2	0.835849	0.0083753	10	10	ENST00000357550.2	0.0154617	-0.147907	10	10	ENST00000357550.2	0.720821	-0.0134189	10	10	ENST00000357550.2	0.0605191	-0.0835748	10	10	ENST00000357550.2	0.00727698	-0.116503	10	10	ENST00000356711.2	0.159304	0.0102857	10	10	ENST00000357550.2	0.0325061	-0.0628768	10	10
MYO18A	P1P2	0.164341	-0.0291717	10	10	P1P2	0.293597	-0.0107256	10	10	P1P2	0.136862	-0.0238551	10	10	P1P2	0.7881	-0.0338949	10	10	P1P2	0.0473993	-0.0723921	10	10	P1P2	0.543988	-0.043261	10	10	P1P2	0.620538	-0.0365783	10	10	P1P2	0.00604204	-0.0718027	10	10	P1P2	0.135195	-0.0699751	10	10
MYO18B	P1P2	0.621529	0.0166556	10	10	P1P2	0.167004	0.0140924	10	10	P1P2	0.225893	0.0126399	10	10	P1P2	0.0597497	-0.132724	10	10	P1P2	0.862777	0.00272854	10	10	P1P2	0.141003	-0.067227	10	10	P1P2	0.0873026	-0.0407723	10	10	P1P2	0.431268	0.036484	10	10	P1P2	0.317413	-0.0545749	10	10
MYO19	P1P2	0.167969	-0.0461628	10	10	P1P2	0.179347	-0.0614267	10	10	P1P2	0.121937	-0.0458333	10	10	P1P2	0.581998	-0.163744	10	10	P1P2	0.905492	-0.0144436	10	10	P1P2	0.740282	-0.0795613	10	10	P1P2	0.0890798	-0.238021	10	10	P1P2	0.352295	-0.113029	10	10	P1P2	0.114857	-0.175525	10	10
MYO1A	P2	0.621826	0.00336507	9	9	P2	0.218381	-0.0238583	10	10	P2	0.266159	-0.00942293	9	9	P1	0.74797	0.0528924	10	10	P2	0.0422486	0.133613	10	10	P2	0.281991	0.0127356	9	9	P1	0.970543	-0.00559244	10	10	P2	0.0956814	0.0476661	10	10	P2	0.558393	-0.0136499	9	9
MYO1B	P1P2	0.547234	-0.00855064	10	10	P1P2	0.811752	-0.00569946	10	10	P1P2	0.57155	-0.00977692	10	10	P1P2	0.511734	-0.110797	10	10	P1P2	0.961709	0.0387272	9	9	P1P2	0.230287	0.0451947	9	9	P1P2	0.618858	-0.143468	10	10	P1P2	0.75147	0.015354	10	10	P1P2	0.572591	-0.0936074	10	10
MYO1C	P2	0.181855	-0.0142953	9	9	P2	0.120562	-0.0159832	9	9	P2	0.120969	-0.0244746	9	9	P1	0.0126065	0.16149	10	10	P1	0.483504	0.0181757	10	10	P1	0.0228128	0.0940028	10	10	P1	0.0154424	0.137774	10	10	P2	0.19393	-0.0284692	9	9	P1	0.0246437	0.0793614	10	10
MYO1D	P1P2	0.142505	-0.0068831	10	10	P1P2	0.379249	-0.0327377	10	10	P1P2	0.200466	-0.0128947	10	10	P1P2	0.795877	-0.0166632	10	10	P1P2	0.351531	-0.017462	10	10	P1P2	0.549142	-0.0248593	10	10	P1P2	0.784105	-0.0241677	10	10	P1P2	0.5929	-0.0391143	10	10	P1P2	0.709875	-0.0292997	10	10
MYO1E	P1P2	0.592617	-0.0108717	10	10	P1P2	0.828974	-0.0103296	10	10	P1P2	0.504916	-0.0117399	10	10	P1P2	0.503368	-0.0813088	10	10	P1P2	0.513331	-0.0464546	10	10	P1P2	0.434919	-0.0638817	10	10	P1P2	0.618963	-0.00163858	10	10	P1P2	0.445421	-0.0308479	10	10	P1P2	0.562867	-0.00123052	10	10
MYO1F	P1P2	0.0352479	0.0266351	10	10	P1P2	0.256059	0.02522	10	10	P1P2	0.0356645	0.0206552	10	10	P1P2	0.335666	0.0509952	10	10	P1P2	0.795719	-0.0485429	10	10	P1P2	0.398354	-0.00084336	10	10	P1P2	0.0518752	0.106019	10	10	P1P2	0.40718	0.00886676	10	10	P1P2	0.0315246	0.0556751	10	10
MYO1G	P1P2	0.910643	-0.00476952	10	10	P1P2	0.362126	-0.0253012	10	10	P1P2	0.731623	-0.0158055	10	10	P1P2	0.0432687	-0.13201	10	10	P1P2	0.40027	0.0229552	10	10	P1P2	0.211812	-0.0675781	10	10	P1P2	0.0833023	-0.133708	10	10	P1P2	0.522904	-0.053826	10	10	P1P2	0.22413	-0.0956506	10	10
MYO1H	ENST00000431443.2	0.450215	0.0179805	10	10	ENST00000431443.2	0.631631	-0.00484273	10	10	ENST00000431443.2	0.402428	0.0118975	10	10	ENST00000431443.2	0.702998	-0.0612101	10	10	ENST00000431443.2	0.0618885	0.089914	10	10	ENST00000431443.2	0.421545	0.0424136	10	10	ENST00000431443.2	0.59137	0.0325566	9	9	ENST00000431443.2	0.0990851	0.0679397	10	10	ENST00000431443.2	0.477101	0.0299683	9	9
MYO3A	P1P2	0.174839	0.0128368	10	10	P1P2	0.71853	0.0194564	10	10	P1P2	0.800073	-0.00657699	10	10	P1P2	0.616965	-0.0515651	10	10	P1P2	0.407933	0.0135945	10	10	P1P2	0.999881	-0.0287709	10	10	P1P2	0.372685	-0.0481193	10	10	P1P2	0.389591	0.0237219	10	10	P1P2	0.821322	-0.0333981	10	10
MYO3B	P1P2	0.257794	-0.027316	10	10	P1P2	0.0253565	-0.0252231	10	10	P1P2	0.0324073	-0.0235531	10	10	P1P2	0.404147	0.0453365	10	10	P1P2	0.253138	0.037876	10	10	P1P2	0.18168	0.0315285	10	10	P1P2	0.89422	-0.0190434	10	10	P1P2	0.748442	-0.0177309	10	10	P1P2	0.915367	-0.0204295	10	10
MYO5A	P1P2	0.483061	-0.0171623	10	10	P1P2	0.644498	-0.0268672	10	10	P1P2	0.494911	-0.0132996	10	10	P1P2	0.790843	0.021654	10	10	P1P2	0.145458	0.0920606	10	10	P1P2	0.276333	0.0302262	10	10	P1P2	0.855736	0.0128533	10	10	P1P2	0.26398	0.0189795	10	10	P1P2	0.759408	-0.00958965	10	10
MYO5B	P1P2	0.656064	-0.0182416	10	10	P1P2	0.942205	-0.0074156	10	10	P1P2	0.777663	-0.0124376	10	10	P1P2	0.197715	0.0256291	10	10	P1P2	0.543303	-0.0403009	10	10	P1P2	0.179642	0.00809255	10	10	P1P2	0.27267	0.0273825	10	10	P1P2	0.729027	-0.0217103	10	10	P1P2	0.344159	0.043349	10	10
MYO5C	P1P2	0.419698	-0.071061	10	10	P1P2	0.0132475	-0.0805536	10	10	P1P2	0.0697601	-0.0744126	10	10	P1P2	0.202299	0.00963091	10	10	P1P2	0.711105	-0.0327683	10	10	P1P2	0.48501	0.0297821	10	10	P1P2	0.908131	-0.0629543	10	10	P1P2	0.0892108	-0.158515	10	10	P1P2	0.401492	-0.0701669	10	10
MYO6	P1P2	0.793806	-0.00875155	10	10	P1P2	0.744521	0.00141661	10	10	P1P2	0.647427	-0.00867627	10	10	P1P2	0.108864	-0.192933	10	10	P1P2	0.588918	-0.0179432	10	10	P1P2	0.121325	-0.103844	10	10	P1P2	0.0626905	-0.143768	10	10	P1P2	0.546348	-0.0128327	10	10	P1P2	0.0543803	-0.0660334	10	10
MYO7A	P1P2	0.881324	-0.0103463	10	10	P1P2	0.827593	-0.00661674	10	10	P1P2	0.963629	-0.0165488	10	10	P1P2	0.230513	-0.103092	10	10	P1P2	0.446303	0.069309	10	10	P1P2	0.531014	-0.0457463	10	10	P1P2	0.145783	-0.0865111	10	10	P1P2	0.381737	0.00724172	10	10	P1P2	0.337793	-0.0392522	10	10
MYO7B	P1P2	0.530099	-0.00522145	10	10	P1P2	0.920492	-0.0100418	10	10	P1P2	0.528153	-0.00360108	10	10	P1P2	0.444226	-0.0476621	10	10	P1P2	0.664754	0.0340714	10	10	P1P2	0.502313	-0.0253631	10	10	P1P2	0.318391	-0.0450463	10	10	P1P2	0.642356	0.0115167	10	10	P1P2	0.339604	-0.0242726	10	10
MYO9A	P1P2	0.614322	0.00665297	10	10	P1P2	0.152158	-0.0218094	10	10	P1P2	0.679769	-0.0080416	10	10	P1P2	0.0259105	-0.150199	10	10	P1P2	0.682676	-0.0194445	10	10	P1P2	0.075148	-0.104443	10	10	P1P2	0.0547205	-0.131516	10	10	P1P2	0.277879	-0.0684895	10	10	P1P2	0.0529347	-0.0957409	10	10
MYO9B	P1P2	0.184404	-0.0573718	10	10	P1P2	0.253779	-0.0458203	10	10	P1P2	0.17988	-0.0506683	10	10	P1P2	0.860279	-0.191078	10	10	P1P2	0.00165589	-0.16481	10	10	P1P2	0.0670401	-0.148703	10	10	P1P2	0.188937	-0.201621	10	10	P1P2	0.000357491	-0.174374	10	10	P1P2	0.0481087	-0.172279	10	10
MYOC	P1P2	0.229287	0.01421	8	8	P1P2	0.092893	0.0232055	8	8	P1P2	0.0882298	0.0172916	8	8	P1P2	0.747079	-0.003852	8	8	P1P2	0.678969	-0.0219716	8	8	P1P2	0.953632	-0.0325167	8	8	P1P2	0.442002	-0.00319391	8	8	P1P2	0.318575	0.0128996	8	8	P1P2	0.272332	0.00528958	8	8
MYOCD	P1P2	0.316178	-0.0169647	10	10	P1P2	0.772274	-0.00707997	10	10	P1P2	0.437342	-0.00767662	10	10	P1P2	0.821982	-0.0737914	10	10	P1P2	0.434912	-0.00741904	10	10	P1P2	0.52381	-0.0291101	10	10	P1P2	0.435519	-0.0559094	10	10	P1P2	0.360623	-0.0182494	10	10	P1P2	0.374388	-0.0625289	10	10
MYOD1	P1P2	0.508287	-0.0278887	10	10	P1P2	0.10224	-0.0336399	10	10	P1P2	0.137176	-0.0331784	10	10	P1P2	0.695305	-0.137161	10	10	P1P2	0.519543	0.0222699	10	10	P1P2	0.962808	-0.0715759	10	10	P1P2	0.15301	-0.154266	10	10	P1P2	0.573417	-0.0465368	10	10	P1P2	0.204822	-0.107252	10	10
MYOF	P1P2	0.399113	-0.00691112	9	9	P1P2	0.0199574	-0.0342002	9	9	P1P2	0.112502	-0.0242068	9	9	P1P2	0.00346965	-0.321016	9	9	P1P2	0.934408	0.0782327	9	9	P1P2	0.0459435	-0.109228	9	9	P1P2	0.00582954	-0.229948	8	8	P1P2	0.421313	-0.0480665	9	9	P1P2	0.00925634	-0.0804504	8	8
MYOG	P1P2	0.737809	-0.00513692	10	10	P1P2	0.327168	0.00981794	10	10	P1P2	0.614902	-0.00237712	10	10	P1P2	0.970047	0.0168829	10	10	P1P2	0.798915	-0.0331571	10	10	P1P2	0.772452	-0.015435	10	10	P1P2	0.869077	0.0234212	10	10	P1P2	0.708573	0.00860041	10	10	P1P2	0.959113	0.0113567	10	10
MYOM1	P1P2	0.296279	-0.0103589	10	10	P1P2	0.881334	-0.00659535	10	10	P1P2	0.533606	-0.01926	10	10	P1P2	0.162942	0.018184	10	10	P1P2	0.946129	0.0261079	10	10	P1P2	0.285774	0.0289602	10	10	P1P2	0.374925	0.0100398	10	10	P1P2	0.736817	0.00273814	10	10	P1P2	0.486385	0.0131477	10	10
MYOM2	P1P2	0.250387	-0.0133473	10	10	P1P2	0.140433	-0.0263151	10	10	P1P2	0.0964614	-0.0198312	10	10	P1P2	0.694209	-0.149487	10	10	P1P2	0.481384	-0.0968224	10	10	P1P2	0.759261	-0.1287	10	10	P1P2	0.843703	-0.135222	9	9	P1P2	0.0619092	-0.139751	10	10	P1P2	0.536988	-0.115033	9	9
MYOM3	P2	0.438764	0.0191098	9	9	P2	0.235319	-0.0109864	9	9	P1	0.564903	0.00863759	10	10	P2	0.541444	-0.0472865	8	8	P2	0.514493	0.00138355	9	9	P2	0.463204	-0.0519628	8	8	P2	0.405607	-0.0184727	9	9	P1	0.596484	-0.0199889	10	10	P2	0.385612	-0.0134022	9	9
MYOT	P1P2	0.921229	0.000887748	10	10	P1P2	0.964904	-0.00858851	10	10	P1P2	0.726043	0.00134179	10	10	P1P2	0.79313	-0.0472754	10	10	P1P2	0.149215	0.00452365	10	10	P1P2	0.641316	0.0306826	10	10	P1P2	0.558132	0.0138127	10	10	P1P2	0.401016	0.024245	10	10	P1P2	0.442598	0.00771989	10	10
MYOZ1	P1P2	0.0753055	0.0257171	10	10	P1P2	0.695588	0.00269835	10	10	P1P2	0.126739	0.0138243	10	10	P1P2	0.865762	-0.0114643	10	10	P1P2	0.979358	0.0123855	10	10	P1P2	0.899349	0.000529067	10	10	P1P2	0.548267	0.0272085	10	10	P1P2	0.952251	0.017706	10	10	P1P2	0.637234	0.0151018	10	10
MYOZ2	P1P2	0.212412	0.017577	10	10	P1P2	0.102271	0.00603473	10	10	P1P2	0.0626609	0.00543782	10	10	P1P2	0.116605	-0.14882	10	10	P1P2	0.275268	-0.053934	10	10	P1P2	0.122763	-0.117118	10	10	P1P2	0.21469	-0.123373	10	10	P1P2	0.702751	-0.0233284	10	10	P1P2	0.250328	-0.0755302	10	10
MYOZ3	P1P2	0.751494	-0.0107571	10	10	P1P2	0.838077	0.00432605	10	10	P1P2	0.683473	-0.00909824	10	10	P1P2	0.290712	-0.0605922	10	10	P1P2	0.389184	-0.0469071	10	10	P1P2	0.201636	-0.0688466	10	10	P1P2	0.221197	0.0146051	10	10	P1P2	0.362802	-0.010466	10	10	P1P2	0.182499	-0.0594893	10	10
MYPN	P1	0.496949	-0.00779528	10	10	P1	0.0734995	0.0154961	10	10	P1	0.542824	0.00439641	10	10	P1	0.079361	0.10162	10	10	P2	0.708683	-0.037223	10	10	P1	0.197149	0.0686095	10	10	P1	0.13181	0.0361254	10	10	P1	0.401763	0.0282516	10	10	P1	0.0602507	0.0465298	10	10
MYPOP	P1P2	0.660354	-0.0242966	10	10	P1P2	0.0117104	-0.0250615	10	10	P1P2	0.0923652	-0.0276781	10	10	P1P2	0.560712	0.0194432	10	10	P1P2	0.624876	-0.0547472	10	10	P1P2	0.59266	-0.00959395	10	10	P1P2	0.944089	-0.0273173	10	10	P1P2	0.465058	-0.0806959	10	10	P1P2	0.798845	-0.0550797	10	10
MYRF	P1	0.0798907	-0.051685	10	10	P2	0.500097	-0.00877014	10	10	P2	0.383019	-0.0146739	10	10	P2	0.184518	-0.093932	10	10	P2	0.384398	0.0788922	10	10	P2	0.417426	-0.0251089	10	10	P2	0.125592	-0.095431	10	10	P2	0.582208	0.0409364	10	10	P2	0.15454	-0.0300794	10	10
MYRFL	ENST00000299350.4	ENST00000548892.1	0.869891	0.0030194	9	9	ENST00000299350.4	ENST00000548892.1	0.390882	0.0111962	10	10	ENST00000299350.4	ENST00000548892.1	0.734359	0.00322535	9	9	ENST00000299350.4	ENST00000548892.1	0.929806	0.00426041	9	9	ENST00000299350.4	ENST00000548892.1	0.678124	-0.0696681	10	10	ENST00000299350.4	ENST00000548892.1	0.801586	-0.0329199	9	9	ENST00000299350.4	ENST00000548892.1	0.94606	0.0114083	9	9	ENST00000299350.4	ENST00000548892.1	0.870485	0.0111238	9	9	ENST00000299350.4	ENST00000548892.1	0.832033	0.00933985	9	9
MYRIP	P1P2	0.238374	0.0111398	10	10	P1P2	0.445682	-0.0111646	10	10	P1P2	0.231289	0.00657693	10	10	P1P2	0.118484	-0.175185	10	10	P1P2	0.274618	-0.0604416	10	10	P1P2	0.0846826	-0.106375	10	10	P1P2	0.415032	-0.166075	10	10	P1P2	0.839595	-0.0088189	10	10	P1P2	0.471903	-0.106543	10	10
MYSM1	P1P2	0.00244067	-0.037756	10	10	P1P2	0.00391395	-0.0344337	10	10	P1P2	0.000400522	-0.0336361	10	10	P1P2	0.0242917	0.116528	10	10	P1P2	0.890282	-0.0214096	10	10	P1P2	0.0703494	0.0592557	10	10	P1P2	0.378623	-0.0321169	10	10	P1P2	0.00709059	-0.0640209	10	10	P1P2	0.640439	-0.0542425	10	10
MYT1	P1P2	0.148325	-0.0134727	10	10	P1P2	0.35972	-0.0271969	10	10	P1P2	0.13569	-0.0183832	10	10	P1P2	0.578238	0.0172888	10	10	P1P2	0.522808	-0.0342069	10	10	P1P2	0.859869	0.014827	10	10	P1P2	0.90129	0.0042424	10	10	P1P2	0.0870066	-0.0549565	10	10	P1P2	0.46988	-0.000933943	10	10
MYT1L	P1P2	0.835808	0.00224354	10	10	P1P2	0.73805	-0.0055086	10	10	P1P2	0.683691	0.00266968	10	10	P1P2	0.793817	0.0645686	10	10	P1P2	0.360468	0.0711741	10	10	P1P2	0.568984	0.0729432	10	10	P1P2	0.673149	0.0602829	10	10	P1P2	0.364677	0.046907	10	10	P1P2	0.702322	0.0296715	10	10
MYZAP	P1P2	0.152108	0.0207229	9	9	P1P2	0.756264	-0.00176607	9	9	P1P2	0.205163	0.00466106	9	9	P1P2	0.150462	-0.225231	9	9	P1P2	0.808968	0.0235376	9	9	P1P2	0.257203	-0.0816873	9	9	P1P2	0.337977	-0.176392	9	9	P1P2	0.652371	0.0362229	9	9	P1P2	0.483569	-0.0614815	9	9
MZB1	P1P2	0.654458	-0.00468195	10	10	P1P2	0.884947	-0.0102539	10	10	P1P2	0.764939	-0.00805461	10	10	P1P2	0.317231	0.0106242	10	10	P1P2	0.800514	0.01665	10	10	P1P2	0.332638	0.0102207	10	10	P1P2	0.221591	0.0128203	10	10	P1P2	0.860917	-0.0219356	10	10	P1P2	0.246773	0.0017338	10	10
MZF1	P1P2	0.378359	-0.0397497	10	10	P1P2	0.775326	-0.0248242	10	10	P1P2	0.396776	-0.0372767	10	10	P1P2	0.784105	-0.0409611	10	10	P1P2	0.209218	0.0585385	10	10	P1P2	0.696626	-0.0408518	10	10	P1P2	0.673584	-0.151794	10	10	P1P2	0.363114	-0.0316255	10	10	P1P2	0.928898	-0.0920656	10	10
MZT1	P1P2	3.18865e-06	-0.213315	10	10	P1P2	0.000406882	-0.221431	10	10	P1P2	3.06027e-05	-0.207267	10	10	P1P2	0.429324	0.0350198	5	5	P1P2	0.0342578	-0.128343	6	6	P1P2	0.908689	-0.0116554	5	5	P1P2	0.000386922	-0.404702	10	10	P1P2	5.5047e-06	-0.478143	10	10	P1P2	5.353e-05	-0.405052	10	10
MZT2A	P1P2	0.18182	-0.0409868	10	10	P1P2	0.911588	-0.00754267	10	10	P1P2	0.378821	-0.0288507	10	10	P1P2	0.445287	-0.0666716	10	10	P1P2	0.0665043	-0.173817	10	10	P1P2	0.81333	-0.112372	10	10	P1P2	0.760749	-0.0803704	10	10	P1P2	0.178809	-0.149103	10	10	P1P2	0.956493	-0.101788	10	10
MZT2B	P1P2	0.911113	-0.0565895	10	10	P1P2	0.231985	-0.0320478	10	10	P1P2	0.825886	-0.050919	10	10	P1P2	0.11191	0.0559863	10	10	P1P2	0.697602	0.0204737	10	10	P1P2	0.101167	0.012458	10	10	P1P2	0.100332	-0.00443783	10	10	P1P2	0.538411	-0.122393	10	10	P1P2	0.232207	-0.0394627	10	10
N4BP1	P1P2	0.000613668	-0.0913	9	9	P1P2	0.271847	-0.0679002	9	9	P1P2	0.00899896	-0.079541	9	9	P1P2	0.126146	0.0545474	8	8	P1P2	0.758554	0.0364895	9	9	P1P2	0.148176	0.0577944	8	8	P1P2	0.439186	-0.0593403	9	9	P1P2	0.317424	-0.131677	9	9	P1P2	0.338674	-0.0677003	9	9
N4BP2	P1P2	0.0262015	-0.0623057	10	10	P1P2	0.162782	-0.0484908	10	10	P1P2	0.0263278	-0.0511289	10	10	P1P2	0.265337	-0.169759	9	9	P1P2	0.586017	-0.0643274	9	9	P1P2	0.215039	-0.0488409	9	9	P1P2	0.0388879	-0.230814	10	10	P1P2	0.0460927	-0.212868	10	10	P1P2	0.0199304	-0.21185	10	10
N4BP2L1	P1P2	0.216848	0.0185312	10	10	P1P2	0.986452	-0.0052536	10	10	P1P2	0.48149	0.0158297	10	10	P1P2	0.852706	-0.0247211	10	10	P1P2	0.0518625	0.043001	10	10	P1P2	0.282826	0.0361524	10	10	P1P2	0.51727	0.0262823	10	10	P1P2	0.033702	0.0261403	10	10	P1P2	0.119825	0.0271494	10	10
N4BP2L2	P1P2	0.0511784	0.0318385	10	10	P1P2	0.826788	0.0177865	10	10	P1P2	0.313118	0.0278679	10	10	P1P2	0.0579413	-0.117674	10	10	P1P2	0.0620332	-0.124191	10	10	P1P2	0.00889845	-0.0980759	10	10	P1P2	0.370135	-0.0996861	10	10	P1P2	0.196325	-0.0656385	10	10	P1P2	0.148402	-0.0738264	10	10
N4BP3	P1P2	0.25214	0.0207895	9	9	P1P2	0.238342	-0.0124013	9	9	P1P2	0.668222	0.00855388	9	9	P1P2	0.774387	-0.0657753	9	9	P1P2	0.155563	0.0824537	9	9	P1P2	0.436711	0.0238823	9	9	P1P2	0.685252	-0.029665	9	9	P1P2	0.46752	0.0102367	9	9	P1P2	0.766085	0.00114813	9	9
N6AMT1	P1P2	0.000298443	-0.131775	9	9	P1P2	7.03368e-05	-0.105858	9	9	P1P2	7.73351e-05	-0.118816	9	9	P1P2	0.00510707	-0.350466	8	8	P1P2	0.000281153	-0.225438	8	8	P1P2	0.00021654	-0.255842	8	8	P1P2	0.000172273	-0.478472	9	9	P1P2	9.42815e-06	-0.377243	9	9	P1P2	3.66743e-05	-0.413415	9	9
N6AMT2	P1P2	0.635629	-0.00432317	10	10	P1P2	0.743515	-0.00973734	10	10	P1P2	0.682382	-0.00416887	10	10	P1P2	0.128533	-0.0935797	10	10	P1P2	0.0798392	-0.112902	10	10	P1P2	0.60883	-0.0824129	10	10	P1P2	0.129649	-0.0542697	10	10	P1P2	0.073444	-0.0860613	10	10	P1P2	0.513356	-0.0556692	10	10
NAA10	P1P2	0.340378	-0.00845554	10	10	P1P2	0.658754	-0.0170934	10	10	P1P2	0.366871	-0.0103888	10	10	P1P2	0.701237	-0.0247236	10	10	P1P2	0.0423537	-0.071089	10	10	P1P2	0.218651	-0.0641175	10	10	P1P2	0.48842	-0.0372576	10	10	P1P2	0.0311299	-0.0780687	10	10	P1P2	0.180837	-0.0422536	10	10
NAA11	P1P2	0.706497	-0.0481659	10	10	P1P2	0.326003	-0.04419	10	10	P1P2	0.592326	-0.0483472	10	10	P1P2	0.647908	0.104164	10	10	P1P2	0.656185	0.0214024	10	10	P1P2	0.667554	0.0806974	10	10	P1P2	0.925618	-0.0136835	10	10	P1P2	0.299302	-0.0097884	10	10	P1P2	0.578096	-0.0228179	10	10
NAA15	P1P2	0.0140002	-0.0414373	9	9	P1P2	0.000660247	-0.0669177	9	9	P1P2	0.00173264	-0.053282	9	9	P1P2	0.327893	-0.169103	9	9	P1P2	0.266409	-0.122604	9	9	P1P2	0.103575	-0.114458	9	9	P1P2	0.0204047	-0.192689	9	9	P1P2	0.00252624	-0.182433	9	9	P1P2	0.00133859	-0.156047	9	9
NAA16	P1P2	0.549111	0.0119611	10	10	P1P2	0.647042	0.00983479	10	10	P1P2	0.95842	0.0101083	10	10	P1P2	0.904195	0.063647	10	10	P1P2	0.311652	0.00634751	10	10	P1P2	0.49739	0.0228138	10	10	P1P2	0.721828	0.0565105	10	10	P1P2	0.575332	0.0209152	10	10	P1P2	0.353075	0.0191126	10	10
NAA20	P1P2	0.000393656	-0.114806	10	10	P1P2	0.000955979	-0.109247	10	10	P1P2	0.00055257	-0.112026	10	10	P1P2	0.00083938	-0.325409	10	10	P1P2	4.27137e-05	-0.29346	10	10	P1P2	1.67165e-05	-0.255926	10	10	P1P2	7.71911e-05	-0.504271	10	10	P1P2	2.94601e-05	-0.335058	10	10	P1P2	2.40857e-05	-0.401479	10	10
NAA25	P1P2	0.000909324	-0.121531	10	10	P1P2	0.000285951	-0.130497	9	9	P1P2	0.000107382	-0.124529	9	9	P1P2	1.32869e-06	-0.685325	8	8	P1P2	5.73567e-06	-0.369698	7	7	P1P2	5.2128e-06	-0.513252	7	7	P1P2	1.18068e-06	-0.768165	8	8	P1P2	2.72632e-07	-0.397577	9	9	P1P2	1.08949e-06	-0.582871	8	8
NAA30	P1P2	0.306822	-0.0324096	10	10	P1P2	0.94961	-0.0396086	10	10	P1P2	0.388715	-0.0376903	10	10	P1P2	0.0689044	-0.206476	9	9	P1P2	0.00947733	-0.217764	9	9	P1P2	0.00745809	-0.178434	9	9	P1P2	0.0627115	-0.346864	10	10	P1P2	0.031026	-0.193424	10	10	P1P2	0.0111359	-0.249762	10	10
NAA35	P1P2	0.782283	0.00891326	10	10	P1P2	0.593705	-0.0148427	10	10	P1P2	0.931465	-0.0102698	10	10	P1P2	0.861911	0.023276	10	10	P1P2	0.338838	-0.0295481	10	10	P1P2	0.512235	-0.0163843	10	10	P1P2	0.966151	0.034735	10	10	P1P2	0.117022	-0.027017	10	10	P1P2	0.494093	-0.0195693	10	10
NAA38	P1P2	2.61946e-06	-0.323084	10	10	P1P2	2.09558e-06	-0.316597	10	10	P1P2	1.16032e-06	-0.309646	10	10	P1P2	0.808163	0.0145099	5	5	P1P2	0.01448	-0.130653	6	6	P1P2	0.506613	-0.0350412	5	5	P1P2	0.000105873	-0.72466	10	10	P1P2	1.67636e-06	-0.63348	10	10	P1P2	6.8911e-06	-0.638098	10	10
NAA40	P1P2	0.684367	-0.0383717	10	10	P1P2	0.091188	-0.0316412	10	10	P1P2	0.216805	-0.0315596	10	10	P1P2	0.547689	-0.180723	10	10	P1P2	0.0650929	-0.148212	10	10	P1P2	0.39338	-0.195502	10	10	P1P2	0.390836	-0.241025	10	10	P1P2	0.00114641	-0.102951	10	10	P1P2	0.0347528	-0.165739	10	10
NAA50	P1P2	2.1663e-05	-0.10144	10	10	P1P2	0.00412452	-0.112998	10	10	P1P2	0.000127538	-0.107219	10	10	P1P2	0.550856	-0.28628	10	10	P1P2	0.681157	-0.041529	10	10	P1P2	0.590396	-0.194052	10	10	P1P2	0.0262825	-0.383685	10	10	P1P2	0.00562032	-0.199114	10	10	P1P2	0.0126681	-0.27202	10	10
NAA60	P1P2	0.238551	0.00507039	10	10	P1P2	0.202835	0.0244918	10	10	P1P2	0.325239	0.0132414	10	10	P1P2	0.944271	-0.210548	10	10	P1P2	0.0216327	-0.114611	10	10	P1P2	0.579949	-0.212903	10	10	P1P2	0.519025	0.0668513	9	9	P1P2	0.113642	-0.0757542	10	10	P1P2	0.86041	-0.0374642	9	9
NAAA	P1P2	0.117834	-0.0113692	10	10	P1P2	0.508676	-0.0251628	10	10	P1P2	0.183181	-0.0210332	10	10	P1P2	0.721362	-0.150154	10	10	P1P2	0.197043	-0.0921501	10	10	P1P2	0.351868	-0.0904419	10	10	P1P2	0.523745	-0.220818	10	10	P1P2	0.111731	-0.0866752	10	10	P1P2	0.374709	-0.15123	10	10
NAALAD2	P1P2	0.646132	-0.00371758	10	10	P1P2	0.216783	-0.0108515	10	10	P1P2	0.363881	-0.00772047	10	10	P1P2	0.366	0.0394788	10	10	P1P2	0.914166	0.0156893	10	10	P1P2	0.317407	0.0178817	10	10	P1P2	0.421109	0.0268539	10	10	P1P2	0.418059	-0.0184489	10	10	P1P2	0.640653	-0.0133474	10	10
NAALADL1	P1P2	0.0100063	-0.0420813	10	10	P1P2	0.10595	-0.0448078	10	10	P1P2	0.00773594	-0.0381035	10	10	P1P2	0.718918	-0.0855199	10	10	P1P2	0.761476	-0.0218181	10	10	P1P2	0.80594	-0.0451323	10	10	P1P2	0.496209	-0.122835	10	10	P1P2	0.291455	-0.0709625	10	10	P1P2	0.396311	-0.118597	10	10
NAALADL2	ENST00000454872.1	0.99101	-0.0771631	10	10	ENST00000454872.1	0.0182916	-0.0712901	10	10	ENST00000454872.1	0.142435	-0.0699743	10	10	ENST00000454872.1	0.804259	-0.0249285	9	9	ENST00000454872.1	0.893486	0.00951745	9	9	ENST00000454872.1	0.97419	-0.0355909	9	9	ENST00000454872.1	0.702849	-0.282349	10	10	ENST00000454872.1	0.11067	-0.131019	10	10	ENST00000454872.1	0.606821	-0.206684	10	10
NAB1	P1P2	0.238787	-0.0601324	10	10	P1P2	0.195091	-0.0502646	10	10	P1P2	0.180363	-0.0603669	10	10	P1P2	0.0679485	0.118621	10	10	P1P2	0.331739	0.0122243	9	9	P1P2	0.179419	0.0320378	9	9	P1P2	0.260746	0.0321341	10	10	P1P2	0.831744	-0.122567	10	10	P1P2	0.842543	-0.0354819	10	10
NAB2	P1P2	0.254133	-0.0219345	10	10	P1P2	0.159779	-0.0187244	10	10	P1P2	0.171728	-0.0191419	10	10	P1P2	0.148052	0.0532713	10	10	P1P2	0.874646	-0.0695228	10	10	P1P2	0.335471	0.0386038	10	10	P1P2	0.247235	0.0191431	10	10	P1P2	0.425406	-0.0621489	10	10	P1P2	0.728207	0.016403	10	10
NABP1	P1P2	0.791749	0.00686388	10	10	P1P2	0.0676001	-0.0231071	10	10	P1P2	0.379626	-0.00881716	10	10	P1P2	0.260975	-0.143122	10	10	P1P2	0.741281	-0.016842	10	10	P1P2	0.477404	-0.0875189	10	10	P1P2	0.326841	-0.129208	10	10	P1P2	0.550387	-0.0411477	10	10	P1P2	0.312519	-0.0839072	10	10
NABP2	P2	0.105942	-0.0248691	10	10	P2	0.43954	-0.0316497	10	10	P2	0.0937536	-0.0239737	10	10	P1	0.742005	-0.0374768	9	9	P1	0.0573405	0.0746221	9	9	P1	0.255229	0.030484	9	9	P2	0.405132	-0.0567274	10	10	P1	0.0804994	0.0655137	9	9	P2	0.297718	-0.0576919	10	10
NACA	P1P2	1.93338e-07	-0.120177	10	10	P1P2	3.46121e-06	-0.151349	10	10	P1P2	1.50414e-07	-0.131065	10	10	P1P2	0.000122053	0.18102	9	9	P1P2	0.898789	0.0742742	9	9	P1P2	0.00158772	0.121129	9	9	P1P2	0.809734	-0.143689	10	10	P1P2	4.70136e-06	-0.198352	10	10	P1P2	0.0128506	-0.19334	10	10
NACA2	P1P2	0.183133	-0.048717	10	10	P1P2	0.102675	-0.0224726	10	10	P1P2	0.0325276	-0.0286579	10	10	P1P2	0.504694	0.0337814	10	10	P1P2	0.198691	0.0221162	10	10	P1P2	0.260865	0.0310105	10	10	P1P2	0.647158	-0.0444791	10	10	P1P2	0.644157	-0.0349717	10	10	P1P2	0.941973	-0.0424167	10	10
NACAD	P1P2	0.508857	-0.0334361	10	10	P1P2	0.675185	-0.0360914	10	10	P1P2	0.563097	-0.0266013	10	10	P1P2	0.0136215	0.190647	10	10	P1P2	0.509147	0.00156504	10	10	P1P2	0.082343	0.0830795	10	10	P1P2	0.0441816	0.112399	10	10	P1P2	0.551967	-0.0526438	10	10	P1P2	0.530649	0.0688377	10	10
NACC1	P1P2	0.127682	-0.0156048	10	10	P1P2	0.0495875	-0.0219025	10	10	P1P2	0.0493146	-0.024225	10	10	P1P2	0.0425065	-0.172532	10	10	P1P2	0.0478305	-0.124303	10	10	P1P2	0.0144175	-0.129723	10	10	P1P2	0.0299132	-0.198841	10	10	P1P2	0.012511	-0.124072	10	10	P1P2	0.0113663	-0.146537	10	10
NACC2	P1P2	0.405347	-0.00354704	9	9	P1P2	0.0869418	0.00820304	10	10	P1P2	0.729882	0.00583624	9	9	P1P2	0.293777	-0.073697	9	9	P1P2	0.595254	-0.0459961	10	10	P1P2	0.285944	-0.0254594	9	9	P1P2	0.139979	-0.101622	9	9	P1P2	0.635065	-0.0242393	10	10	P1P2	0.303796	-0.0176071	9	9
NADK	P1	0.557744	-0.0388548	10	10	P1	0.0213059	-0.0835251	10	10	P1	0.0612083	-0.0628182	10	10	P1	0.0354501	-0.216339	10	10	P1	0.111647	-0.0913619	9	9	P1	0.000903463	-0.181935	9	9	P1	0.0128161	-0.31815	10	10	P1	0.000578632	-0.164672	10	10	P1	0.000157281	-0.19586	10	10
NADK2	P1P2	0.078748	0.0216091	9	9	P1P2	0.891168	0.0113005	9	9	P1P2	0.294898	0.0192395	9	9	P1P2	0.0163953	-0.333138	9	9	P1P2	0.11556	-0.086674	9	9	P1P2	0.00261343	-0.182011	9	9	P1P2	0.155102	-0.136617	8	8	P1P2	0.0952733	-0.07373	8	8	P1P2	0.048048	-0.0855054	8	8
NADSYN1	P1P2	0.411714	-0.00841007	10	10	P1P2	0.03335	-0.0188124	10	10	P1P2	0.114865	-0.0212433	10	10	P1P2	0.377201	-0.105073	10	10	P1P2	0.163061	-0.0602946	10	10	P1P2	0.162509	-0.0553263	10	10	P1P2	0.155855	-0.0817715	10	10	P1P2	0.0253622	-0.0928052	10	10	P1P2	0.0373761	-0.0842968	10	10
NAE1	P1P2	0.0324954	-0.200534	10	10	P1P2	0.36689	-0.161028	10	10	P1P2	0.179014	-0.180781	10	10	P1P2	0.575277	0.0191186	9	9	P1P2	0.00913076	-0.0948428	9	9	P1P2	0.275163	-0.0577827	9	9	P1P2	0.143895	-0.371421	10	10	P1P2	0.0210737	-0.410553	10	10	P1P2	0.0555146	-0.390987	10	10
NAF1	P1P2	9.24495e-06	-0.0761457	10	10	P1P2	3.34026e-05	-0.0774193	10	10	P1P2	7.72958e-06	-0.0767825	10	10	P1P2	0.604793	0.0351745	10	10	P1P2	0.131187	0.0234995	10	10	P1P2	0.263274	0.0260626	10	10	P1P2	0.0159559	-0.152585	10	10	P1P2	0.000819652	-0.121432	10	10	P1P2	0.00222189	-0.137009	10	10
NAGA	P1P2	0.80813	-0.00225803	10	10	P1P2	0.913696	-0.0041155	10	10	P1P2	0.861683	0.00585943	10	10	P1P2	0.817252	-0.0821814	10	10	P1P2	0.883742	-0.00491726	10	10	P1P2	0.951887	-0.0714037	10	10	P1P2	0.993466	-0.0836042	10	10	P1P2	0.654796	-0.0041127	10	10	P1P2	0.93365	-0.0355534	10	10
NAGK	P1P2	0.258231	-0.0316169	10	10	P1P2	0.846278	-0.0100256	10	10	P1P2	0.562095	-0.0257964	10	10	P1P2	0.0148904	0.218658	10	10	P1P2	0.890516	-0.0211272	10	10	P1P2	0.0328564	0.122992	10	10	P1P2	0.0445278	0.167007	10	10	P1P2	0.851749	-0.0251144	10	10	P1P2	0.0847967	0.103608	10	10
NAGLU	P1P2	0.827135	0.00383869	10	10	P1P2	0.0596758	-0.0457794	10	10	P1P2	0.434891	-0.0400754	10	10	P1P2	0.163749	0.036828	10	10	P1P2	0.530241	0.0397964	10	10	P1P2	0.101602	0.0184229	10	10	P1P2	0.22086	0.0412532	10	10	P1P2	0.296762	-0.0429552	10	10	P1P2	0.594965	0.00266814	10	10
NAGPA	P1P2	0.0797887	-0.0301444	10	10	P1P2	0.170201	-0.0274045	10	10	P1P2	0.0704035	-0.0278666	10	10	P1P2	0.161249	0.0201254	10	10	P1P2	0.106759	0.0140894	10	10	P1P2	0.0549083	0.0144597	10	10	P1P2	0.440621	-0.027299	10	10	P1P2	0.309536	-0.033084	10	10	P1P2	0.303441	-0.0362374	10	10
NAGS	P1	0.00226763	-0.0899959	9	9	P1	0.0245418	-0.0510817	9	9	P1	0.00492493	-0.0697949	9	9	P2	0.478893	0.0664456	10	10	P2	0.0858131	0.101453	10	10	P1	0.0845585	-0.0950908	9	9	P1	0.00344742	-0.275476	9	9	P2	0.00993392	0.0732814	10	10	P1	0.00182428	-0.22137	9	9
NAIF1	P1P2	0.366324	-0.0229189	9	9	P1P2	0.889076	0.00644562	9	9	P1P2	0.742394	-0.0100168	9	9	P1P2	0.455845	-0.0596003	9	9	P1P2	0.0374436	-0.137081	9	9	P1P2	0.139511	-0.0726912	9	9	P1P2	0.229443	-0.109504	9	9	P1P2	0.0197415	-0.0952838	9	9	P1P2	0.083096	-0.0953381	9	9
NAIP	ENST00000194097.4	0.129959	0.0229099	10	10	ENST00000194097.4	0.185253	0.0144005	10	10	ENST00000194097.4	0.0394522	0.01188	10	10	ENST00000517649.1	0.764558	-0.028101	10	10	ENST00000194097.4	0.829899	-0.0500585	10	10	ENST00000517649.1	0.579134	-0.000372571	10	10	ENST00000194097.4	0.32574	0.068385	10	10	ENST00000194097.4	0.561197	-0.00563642	10	10	ENST00000194097.4	0.335989	0.0374541	10	10
NALCN	P1P2	0.472945	-0.0260895	10	10	P1P2	0.721624	-0.00371965	10	10	P1P2	0.896122	-0.0107363	10	10	P1P2	0.164154	0.0229999	10	10	P1P2	0.576139	-0.0369755	10	10	P1P2	0.472248	0.0117098	10	10	P1P2	0.358406	-0.0429268	10	10	P1P2	0.775484	-0.0205987	10	10	P1P2	0.448481	-0.0376062	10	10
NAMPT	P1P2	0.000482681	-0.170579	10	10	P1P2	8.21346e-05	-0.142261	10	10	P1P2	0.000102859	-0.152572	10	10	P1P2	0.165665	-0.107436	9	9	P1P2	0.535834	0.0901398	9	9	P1P2	0.532526	0.00811186	9	9	P1P2	0.000181936	-0.422954	10	10	P1P2	0.000108675	-0.258352	10	10	P1P2	4.37765e-05	-0.337519	10	10
NANOG	P1P2	0.295388	0.0253046	10	10	P1P2	0.885646	-0.0143622	10	10	P1P2	0.486686	0.00539505	10	10	P1P2	0.0987162	0.133333	10	10	P1P2	0.87418	0.0647706	10	10	P1P2	0.224621	0.0686486	10	10	P1P2	0.015865	0.107626	10	10	P1P2	0.660678	0.00898248	10	10	P1P2	0.0346246	0.0702675	10	10
NANOGNB	ENST00000382119.1	0.573389	0.0368049	10	10	ENST00000382119.1	0.795305	0.0115832	10	10	ENST00000382119.1	0.676072	0.0279235	10	10	ENST00000382119.1	0.544334	-0.225401	10	10	ENST00000382119.1	0.286814	-0.0885158	10	10	ENST00000382119.1	0.42586	-0.153495	10	10	ENST00000382119.1	0.912503	-0.0412809	9	9	ENST00000382119.1	0.29712	-0.0288183	9	9	ENST00000382119.1	0.692931	-0.0292331	9	9
NANOS1	P1P2	0.693866	-0.00391125	10	10	P1P2	0.66282	0.0082077	10	10	P1P2	0.945644	0.00680844	10	10	P1P2	0.0541819	0.109774	10	10	P1P2	0.136947	0.0421104	10	10	P1P2	0.0182317	0.0647002	10	10	P1P2	0.100919	0.117517	10	10	P1P2	0.0545194	0.0331705	10	10	P1P2	0.0231013	0.0649308	10	10
NANOS2	P1P2	0.55924	-0.0204289	10	10	P1P2	0.111715	-0.0217702	10	10	P1P2	0.239851	-0.0210995	10	10	P1P2	0.155643	-0.0134958	10	10	P1P2	0.129011	0.0687156	10	10	P1P2	0.071983	0.0146959	10	10	P1P2	0.366647	0.000217714	10	10	P1P2	0.714191	0.0130022	10	10	P1P2	0.367356	-0.0254085	10	10
NANOS3	P1P2	0.736442	-0.00375194	8	8	P1P2	0.430082	-0.0171794	9	9	P1P2	0.747635	-0.00274621	8	8	P1P2	0.794797	0.025353	8	8	P1P2	0.0599205	0.202711	9	9	P1P2	0.746653	0.0435822	8	8	P1P2	0.726197	0.0225797	8	8	P1P2	0.598947	0.0331408	10	10	P1P2	0.993465	0.02902	8	8
NANP	P1P2	0.0290332	-0.0326439	10	10	P1P2	0.431197	0.00873739	10	10	P1P2	0.332598	-0.0113797	10	10	P1P2	0.189326	0.150031	10	10	P1P2	0.465962	-0.0246113	10	10	P1P2	0.334425	0.0313529	10	10	P1P2	0.639261	0.0502002	10	10	P1P2	0.885376	-0.0176653	10	10	P1P2	0.609121	0.0272816	10	10
NANS	P1P2	0.00712484	-0.0717408	10	10	P1P2	0.050817	-0.0668503	10	10	P1P2	0.0130694	-0.0688817	10	10	P1P2	0.376159	-0.145042	10	10	P1P2	0.0100622	-0.202058	10	10	P1P2	0.0458499	-0.156639	10	10	P1P2	0.0604141	-0.22617	10	10	P1P2	0.00295295	-0.218889	10	10	P1P2	0.0229752	-0.213573	10	10
NAP1L1	P1P2	0.765371	-0.0250784	10	10	P1P2	0.405892	-0.00828918	10	10	P1P2	0.371781	-0.00844859	10	10	P1P2	0.598592	-0.030623	10	10	P1P2	0.720821	-0.0362853	10	10	P1P2	0.919662	-0.010741	10	10	P1P2	0.742106	-0.0438557	10	10	P1P2	0.502812	-0.0248047	10	10	P1P2	0.594758	-0.0421878	10	10
NAP1L2	P1P2	0.31582	-0.0101407	10	10	P1P2	0.913579	-0.0239487	10	10	P1P2	0.511391	-0.0166192	10	10	P1P2	0.306158	0.0884666	10	10	P1P2	0.634328	0.0309583	10	10	P1P2	0.23432	0.029237	10	10	P1P2	0.691065	0.042999	10	10	P1P2	0.948836	0.00349274	10	10	P1P2	0.584652	0.00850365	10	10
NAP1L3	P1P2	0.932773	0.00808665	10	10	P1P2	0.138378	-0.015769	10	10	P1P2	0.467723	-0.00479159	10	10	P1P2	0.808961	-0.0869566	10	10	P1P2	0.0490591	0.0494276	10	10	P1P2	0.290915	-0.00864682	10	10	P1P2	0.816319	-0.0599707	10	10	P1P2	0.340034	0.00483997	10	10	P1P2	0.606612	-0.0091573	10	10
NAP1L4	P1P2	0.415186	-0.0181151	10	10	P1P2	0.674646	-0.0159224	10	10	P1P2	0.822187	-0.0148728	10	10	P1P2	0.437364	0.0155258	10	10	P1P2	0.442868	-0.0144891	10	10	P1P2	0.712778	-0.0268676	10	10	P1P2	0.962828	0.025645	10	10	P1P2	0.387233	-0.0446557	10	10	P1P2	0.862234	-0.0221265	10	10
NAP1L5	P1P2	0.584251	-0.0245646	9	9	P1P2	0.327752	-0.0456281	10	10	P1P2	0.857951	-0.0299636	9	9	P1P2	0.860996	-0.0371015	8	8	P1P2	0.688436	0.0545676	10	10	P1P2	0.446714	-0.0168606	8	8	P1P2	0.681333	-0.125829	9	9	P1P2	0.405091	-0.0188917	10	10	P1P2	0.47165	-0.0964671	9	9
NAPA	P1P2	0.00484123	-0.141396	10	10	P1P2	0.0032392	-0.109366	10	10	P1P2	0.00203807	-0.125381	10	10	P1P2	0.00323718	-0.371347	8	8	P1P2	4.24186e-05	-0.293036	8	8	P1P2	0.000149923	-0.320485	8	8	P1P2	3.76639e-05	-0.407009	10	10	P1P2	7.86252e-07	-0.530177	10	10	P1P2	1.81824e-06	-0.468593	10	10
NAPB	P1P2	0.246437	-0.0235715	10	10	P1P2	0.730265	-0.0420749	10	10	P1P2	0.247176	-0.0282062	10	10	P1P2	0.269892	0.0393364	10	10	P1P2	0.246929	-0.00575865	10	10	P1P2	0.191923	0.0281918	10	10	P1P2	0.963777	0.0561946	10	10	P1P2	0.364208	-0.058018	10	10	P1P2	0.785713	-0.00573	10	10
NAPEPLD	P1P2	0.196599	-0.0268888	9	9	P1P2	0.0588208	-0.045113	10	10	P1P2	0.168155	-0.0258103	9	9	P1P2	0.40634	0.0371727	9	9	P1P2	0.450019	0.0935334	10	10	P1P2	0.386131	0.029341	9	9	P1P2	0.55084	-0.0620277	9	9	P1P2	0.886544	-0.0184711	10	10	P1P2	0.587347	-0.0482319	9	9
NAPG	P1P2	0.000302743	-0.0615514	10	10	P1P2	1.83166e-05	-0.068029	10	10	P1P2	5.81944e-06	-0.0636108	10	10	P1P2	3.44592e-05	-0.406847	10	10	P1P2	4.79691e-07	-0.282029	10	10	P1P2	2.81882e-07	-0.317537	10	10	P1P2	9.39177e-07	-0.410572	10	10	P1P2	7.23372e-08	-0.267403	10	10	P1P2	1.01411e-07	-0.322256	10	10
NAPRT1	P1P2	0.366676	-0.0339821	10	10	P1P2	0.56292	-0.0179204	10	10	P1P2	0.500373	-0.0271211	10	10	P1P2	0.457359	-0.0815582	9	9	P1P2	0.64766	-0.00894773	10	10	P1P2	0.604471	-0.0371445	9	9	P1P2	0.13319	-0.221233	10	10	P1P2	0.628964	-0.0876829	10	10	P1P2	0.339756	-0.154764	10	10
NAPSA	P1P2	0.61526	0.00948301	10	10	P1P2	0.0418688	0.0130511	10	10	P1P2	0.153672	0.0168267	10	10	P1P2	0.940491	-0.0523117	10	10	P1P2	0.377007	0.010015	10	10	P1P2	0.630689	-0.0305377	10	10	P1P2	0.829992	-0.0390917	10	10	P1P2	0.0841805	0.0614554	10	10	P1P2	0.278724	0.0110122	10	10
NARF	P1P2	0.57936	-0.0150528	10	10	P1P2	0.286729	-0.0106455	10	10	P1P2	0.303805	-0.012588	10	10	P1P2	0.333807	0.10194	10	10	P1P2	0.699901	0.0132056	10	10	P1P2	0.367019	0.0329418	10	10	P1P2	0.576897	0.0919496	10	10	P1P2	0.538411	-0.0290925	10	10	P1P2	0.847691	0.0216196	10	10
NARFL	P1P2	0.000103339	-0.18664	10	10	P1P2	0.00182623	-0.155403	10	10	P1P2	0.000104378	-0.171022	10	10	P1P2	0.461157	-0.0163413	9	9	P1P2	0.0876083	-0.117058	10	10	P1P2	0.290507	-0.0187766	9	9	P1P2	0.00728022	-0.363613	10	10	P1P2	0.000894311	-0.345832	10	10	P1P2	0.00266329	-0.354723	10	10
NARG2	P1P2	0.921811	-0.00767981	9	9	P1P2	0.368514	0.0174097	9	9	P1P2	0.525444	0.00916891	9	9	P1P2	0.939635	-0.141378	9	9	P1P2	0.06848	-0.0667859	9	9	P1P2	0.3941	-0.082972	9	9	P1P2	0.995491	-0.131495	9	9	P1P2	0.383746	-0.038413	9	9	P1P2	0.762239	-0.0744507	9	9
NARR	P1P2	0.576651	-0.0132473	9	9	P1P2	0.800306	-0.00272184	9	9	P1P2	0.509033	-0.00711862	9	9	P1P2	0.638567	-0.0357197	9	9	P1P2	0.146559	0.041491	9	9	P1P2	0.297297	0.0105391	9	9	P1P2	0.827645	-0.0504838	9	9	P1P2	0.207812	0.027251	9	9	P1P2	0.537819	-0.0171864	9	9
NARS	P1P2	0.0164628	-0.186409	9	9	P1P2	0.00657983	-0.194771	9	9	P1P2	0.0132102	-0.19059	9	9	P1P2	0.00625765	0.150003	7	7	P1P2	0.090736	0.0931851	8	8	P1P2	0.00307712	0.113728	7	7	P1P2	0.92006	-0.553716	10	10	P1P2	0.164807	-0.266174	10	10	P1P2	0.559643	-0.409945	10	10
NARS2	P1P2	9.13113e-06	-0.123333	10	10	P1P2	5.13294e-07	-0.120063	10	10	P1P2	5.55502e-07	-0.121698	10	10	P1P2	0.643943	0.0556128	9	9	P1P2	0.120658	0.0865369	10	10	P1P2	0.217958	0.0657575	9	9	P1P2	0.00156045	-0.223924	10	10	P1P2	5.8641e-05	-0.17718	10	10	P1P2	0.000115912	-0.197064	10	10
NASP	P1P2	0.641986	-0.00594847	10	10	P1P2	0.634574	0.00944956	10	10	P1P2	0.51292	0.00302369	10	10	P1P2	0.0267237	0.182912	10	10	P1P2	0.22536	0.0139894	10	10	P1P2	0.0442861	0.116828	10	10	P1P2	0.0184719	0.159517	10	10	P1P2	0.080196	0.00615572	10	10	P1P2	0.02001	0.0970981	10	10
NAT1	P1P2	0.109609	-0.0205835	10	10	P1P2	0.208013	-0.0338602	10	10	P1P2	0.147183	-0.0315371	10	10	P1P2	0.192093	0.0468449	10	10	P1P2	0.412978	-0.012669	10	10	P1P2	0.192126	0.0335365	10	10	P1P2	0.415629	-0.000141907	10	10	P1P2	0.558709	-0.0629518	10	10	P1P2	0.478557	-0.00334225	10	10
NAT10	P1P2	3.44647e-05	-0.140888	10	10	P1P2	0.00065192	-0.191329	10	10	P1P2	5.25099e-05	-0.166108	10	10	P1P2	0.383822	0.0270661	9	9	P1P2	0.697234	-0.05017	9	9	P1P2	0.74177	-0.0315182	9	9	P1P2	0.215462	-0.402095	10	10	P1P2	0.00242439	-0.328058	10	10	P1P2	0.0584767	-0.365076	10	10
NAT14	P1P2	0.128165	0.0246552	10	10	P1P2	0.308923	0.0198897	10	10	P1P2	0.0769098	0.0184956	10	10	P1P2	0.817944	-0.0130369	10	10	P1P2	0.542127	-0.0783145	10	10	P1P2	0.624349	-0.0218261	10	10	P1P2	0.6218	0.0386059	10	10	P1P2	0.92062	-0.0114708	10	10	P1P2	0.512009	0.0122053	10	10
NAT16	P2	0.333157	-0.0429691	9	9	P2	0.732265	-0.016105	10	10	P2	0.397868	-0.0496937	9	9	P2	0.229867	0.096769	9	9	P2	0.280375	-0.109196	10	10	P2	0.130012	0.127633	9	9	P2	0.581756	-0.0465957	9	9	P1	0.448167	-0.0514192	9	9	P2	0.469711	-0.0259621	9	9
NAT2	P1P2	0.996924	-0.00705422	10	10	P1P2	0.0566797	0.00824633	10	10	P1P2	0.20309	-0.00639527	10	10	P1P2	0.481569	0.0350001	10	10	P1P2	0.26436	-0.00545218	10	10	P1P2	0.815874	-0.0219233	10	10	P1P2	0.456398	0.0222946	10	10	P1P2	0.783651	-0.000408436	10	10	P1P2	0.430964	0.0181791	10	10
NAT6	P1P2	0.904415	-0.0140002	10	10	P1P2	0.402564	-0.0388188	10	10	P1P2	0.784505	-0.0271036	10	10	P1P2	0.708401	-0.061088	10	10	P1P2	0.930721	-0.0345842	10	10	P1P2	0.705238	-0.0412043	10	10	P1P2	0.521131	-0.0996448	10	10	P1P2	0.624353	-0.0963267	10	10	P1P2	0.734053	-0.0514302	10	10
NAT8	P1P2	0.562236	0.00966346	10	10	P1P2	0.129977	-0.00754193	10	10	P1P2	0.565104	-0.00167757	10	10	P1P2	0.0629586	-0.10409	10	10	P1P2	0.17184	-0.0508017	10	10	P1P2	0.0254669	-0.0578824	10	10	P1P2	0.15067	-0.0997115	10	10	P1P2	0.0410486	-0.06003	10	10	P1P2	0.0335386	-0.0658288	10	10
NAT8B	P1P2	0.142384	-0.0355319	10	10	P1P2	0.181413	-0.0271898	10	10	P1P2	0.0249717	-0.0218347	10	10	P1P2	0.618847	-0.201363	10	10	P1P2	0.989501	0.0154749	10	10	P1P2	0.588135	-0.092944	10	10	P1P2	0.212279	-0.242737	10	10	P1P2	0.667764	-0.045937	10	10	P1P2	0.20826	-0.146674	10	10
NAT8L	P1P2	0.872324	0.00135441	10	10	P1P2	0.750001	0.0065002	10	10	P1P2	0.732741	0.000459094	10	10	P1P2	0.74213	-0.000276691	10	10	P1P2	0.464787	-0.0114268	10	10	P1P2	0.989896	0.00223482	10	10	P1P2	0.636576	0.058412	9	9	P1P2	0.529273	-0.0178628	10	10	P1P2	0.86041	0.0235953	9	9
NAT9	P1P2	0.23415	-0.00872228	10	10	P1P2	0.726162	0.00042613	10	10	P1P2	0.609691	-0.00407793	10	10	P1P2	0.0638678	-0.212591	10	10	P1P2	0.00941103	-0.1121	10	10	P1P2	0.00989205	-0.152457	10	10	P1P2	0.0132188	-0.184947	10	10	P1P2	0.0221356	-0.0741063	10	10	P1P2	0.00357325	-0.115774	10	10
NAV1	ENST00000295624.6	ENST00000367296.4	0.360336	-0.0120414	10	10	ENST00000295624.6	ENST00000367296.4	0.673998	0.00935582	10	10	ENST00000295624.6	ENST00000367296.4	0.735649	0.00427209	10	10	ENST00000295624.6	ENST00000367296.4	0.621448	-0.186449	9	9	ENST00000295624.6	ENST00000367296.4	0.464696	-0.0421141	10	10	ENST00000295624.6	ENST00000367296.4	0.527998	-0.0806437	9	9	ENST00000295624.6	ENST00000367296.4	0.313077	-0.202682	10	10	ENST00000295624.6	ENST00000367296.4	0.706154	-0.0540581	10	10	ENST00000295624.6	ENST00000367296.4	0.430439	-0.0832756	10	10
NAV2	ENST00000360655.4	0.821565	0.00808348	9	9	ENST00000360655.4	0.392025	0.00588466	10	10	ENST00000360655.4	0.695792	0.00761753	9	9	ENST00000360655.4	0.647801	-0.0724577	10	10	ENST00000360655.4	0.493714	-0.0123817	10	10	ENST00000360655.4	0.627727	-0.03894	10	10	ENST00000360655.4	0.50046	-0.131687	10	10	ENST00000360655.4	0.0885568	0.0489176	9	9	ENST00000360655.4	0.699922	-0.0237991	9	9
NAV3	ENST00000228327.6	ENST00000536525.2	0.0911239	0.0173248	10	10	ENST00000228327.6	ENST00000536525.2	0.0540674	-0.00668273	10	10	ENST00000228327.6	ENST00000536525.2	0.878757	0.00488421	10	10	ENST00000228327.6	ENST00000536525.2	0.637699	0.0587605	10	10	ENST00000228327.6	ENST00000536525.2	0.0836771	0.0289642	10	10	ENST00000228327.6	ENST00000536525.2	0.341637	0.0773529	10	10	ENST00000228327.6	ENST00000536525.2	0.336632	0.0680458	10	10	ENST00000228327.6	ENST00000536525.2	0.54507	0.00809087	10	10	ENST00000228327.6	ENST00000536525.2	0.458748	0.051563	10	10
NBAS	P1P2	4.70508e-08	-0.319397	10	10	P1P2	4.64899e-08	-0.384714	10	10	P1P2	4.65882e-08	-0.337348	10	10	P1P2	0.00602579	0.190761	5	5	P1P2	0.736922	0.127538	2	2	P1P2	0.214389	0.105988	2	2	P1P2	1.63288e-07	-0.762267	10	10	P1P2	5.21508e-08	-0.721172	10	10	P1P2	5.69232e-08	-0.733245	10	10
NBEA	P1P2	0.0806079	-0.0655646	10	10	P1P2	0.673028	-0.0325516	10	10	P1P2	0.158439	-0.0394789	10	10	P1P2	0.505642	0.129487	10	10	P1P2	0.154582	-0.104389	10	10	P1P2	0.697728	-0.00457381	10	10	P1P2	0.78754	-0.0145163	10	10	P1P2	0.031607	-0.0686828	10	10	P1P2	0.19776	-0.0622952	10	10
NBEAL1	P1P2	0.864157	0.00233723	10	10	P1P2	0.587057	0.00347875	9	9	P1P2	0.743578	0.00158148	9	9	P1P2	0.000762153	-0.530347	10	10	P1P2	3.93992e-05	-0.195177	9	9	P1P2	0.000128115	-0.286458	9	9	P1P2	0.00157574	-0.395004	9	9	P1P2	0.000120066	-0.150195	9	9	P1P2	0.000161941	-0.236847	9	9
NBEAL2	P2	0.103751	0.0249156	10	10	P2	0.0446487	0.011708	10	10	P2	0.024083	0.0127356	10	10	P2	0.175268	0.195788	10	10	P2	0.0185369	0.023682	10	10	P2	0.0209914	0.0476586	10	10	P2	0.0431943	0.203149	9	9	P2	0.000307783	0.0608787	10	10	P2	0.00446983	0.132014	9	9
NBL1	P1P2	0.431236	-0.0160183	10	10	P1P2	0.171538	-0.0210828	10	10	P1P2	0.183965	-0.0203649	10	10	P1P2	0.550757	0.0461728	10	10	P1P2	0.819769	-0.00202736	10	10	P1P2	0.326284	-0.0208919	10	10	P1P2	0.758255	-0.0273041	10	10	P1P2	0.516193	-0.0130722	10	10	P1P2	0.840205	-0.0204392	10	10
NBN	P1P2	0.199497	-0.0522514	10	10	P1P2	0.232158	-0.0459558	10	10	P1P2	0.123884	-0.0290676	10	10	P1P2	0.673934	-0.0808454	10	10	P1P2	0.298339	-0.155251	10	10	P1P2	0.224507	-0.123728	10	10	P1P2	0.291654	-0.178803	10	10	P1P2	0.0631584	-0.134684	10	10	P1P2	0.0312188	-0.130867	10	10
NBPF1	P1P2	0.902184	-0.00396045	10	10	P1P2	0.513518	-0.0119993	10	10	P1P2	0.679769	-0.010112	10	10	P1P2	0.652716	0.0200991	10	10	P1P2	0.795035	0.0373208	10	10	P1P2	0.534341	0.0223112	10	10	P1P2	0.647907	0.00773086	10	10	P1P2	0.936246	-0.00773973	10	10	P1P2	0.615625	-0.00322699	10	10
NBPF11	ENST00000604938.1	0.0206798	-0.0266127	9	9	ENST00000605317.1	0.557093	0.00936684	5	5	ENST00000604938.1	0.0983043	-0.0216428	9	9	ENST00000605317.1	0.405445	-0.0759278	5	5	ENST00000605317.1	0.499144	-0.0702431	5	5	ENST00000605317.1	0.515832	-0.083597	5	5	ENST00000605317.1	0.346025	-0.0745012	5	5	ENST00000605317.1	0.722219	-0.0485702	5	5	ENST00000604938.1	0.530978	-0.0416842	9	9
NBPF12	P1P2	0.636793	-0.00570828	10	10	P1P2	0.0781264	0.00989026	10	10	P1P2	0.383343	0.00507026	10	10	P1P2	0.707408	-0.0260823	10	10	P1P2	0.356598	0.0164548	10	10	P1P2	0.998217	0.0253573	10	10	P1P2	0.581992	-0.0268821	10	10	P1P2	0.0297357	0.0439546	10	10	P1P2	0.620258	0.0146084	10	10
NBPF14	ENST00000369219.1	0.231191	-0.0108675	10	10	ENST00000369219.1	0.554085	-0.00579692	10	10	ENST00000369219.1	0.247661	-0.00574827	10	10	ENST00000369219.1	0.275341	-0.135539	10	10	ENST00000369219.1	0.876744	-0.012875	10	10	ENST00000369219.1	0.403533	-0.0492599	10	10	ENST00000369219.1	0.13181	-0.135665	10	10	ENST00000369219.1	0.822069	-0.0179962	10	10	ENST00000369219.1	0.169518	-0.078118	10	10
NBPF15	P1P2	0.115006	-0.0759803	10	10	P1P2	0.136502	-0.0625325	10	10	P1P2	0.0977784	-0.0746297	10	10	P1P2	0.0985462	0.145497	9	9	P1P2	0.612774	-0.00849181	9	9	P1P2	0.167513	0.0867012	9	9	P1P2	0.697664	-0.100295	10	10	P1P2	0.581194	-0.151776	10	10	P1P2	0.669794	-0.16485	10	10
NBPF3	P1P2	0.66563	0.0117412	9	9	P1P2	0.03838	0.0236244	9	9	P1P2	0.114142	0.0106159	9	9	P1P2	0.462109	-0.0469158	9	9	P1P2	0.382386	-0.0341826	9	9	P1P2	0.528409	-0.100076	9	9	P1P2	0.888767	-0.123791	9	9	P1P2	0.565388	0.0198649	9	9	P1P2	0.925177	-0.027836	9	9
NBPF8	ENST00000421555.2	0.315177	-0.0106557	10	10	ENST00000369372.4	0.231639	0.0348968	10	10	ENST00000369372.4	0.49924	0.0157535	10	10	ENST00000421555.2	0.0318436	-0.246443	10	10	ENST00000369372.4	0.0444866	-0.136711	10	10	ENST00000369372.4	0.0574025	-0.0626646	10	10	ENST00000421555.2	0.0241178	-0.23414	9	9	ENST00000369372.4	0.218589	-0.0668769	10	10	ENST00000421555.2	0.053028	-0.124767	9	9
NBPF9	ENST00000281815.8	0.953775	0.0179952	10	10	ENST00000281815.8	0.770918	0.0111306	10	10	ENST00000281815.8	0.973813	0.0109217	10	10	ENST00000281815.8	0.272088	0.133456	10	10	ENST00000281815.8	0.679856	0.025729	10	10	ENST00000281815.8	0.207483	0.067663	10	10	ENST00000281815.8	0.258982	0.128509	10	10	ENST00000281815.8	0.817356	0.000909021	10	10	ENST00000281815.8	0.344312	0.120147	10	10
NBR1	P1P2	0.399494	-0.00151586	10	10	P1P2	0.595853	-0.00747998	10	10	P1P2	0.477061	-0.0124938	10	10	P1P2	0.274558	0.046366	10	10	P1P2	0.0744958	0.0503006	10	10	P1P2	0.0525778	0.0324047	10	10	P1P2	0.346761	0.0275197	10	10	P1P2	0.115784	0.0310103	10	10	P1P2	0.118762	0.0212199	10	10
NCALD	ENST00000519508.2	0.213228	-0.00684968	10	10	ENST00000519508.2	0.622	0.00236426	10	10	ENST00000395923.1	0.484832	0.00531603	9	9	ENST00000395923.1	0.375673	0.0581355	9	9	ENST00000519508.2	0.168068	-0.0596795	10	10	ENST00000395923.1	0.264126	0.0245246	9	9	ENST00000395923.1	0.162393	0.0472812	9	9	ENST00000519508.2	0.386827	-0.056681	10	10	ENST00000395923.1	0.154038	-0.0097291	9	9
NCAM1	P1P2	0.0741794	-0.0212691	9	9	P1P2	0.0532922	-0.00657303	9	9	P1P2	0.0184929	-0.0112324	9	9	P1P2	0.316574	0.0499315	9	9	P1P2	0.277703	0.0806989	9	9	P1P2	0.153839	0.0722601	9	9	P1P2	0.679837	-0.0645252	9	9	P1P2	0.800042	-0.014747	9	9	P1P2	0.631697	-0.0325695	9	9
NCAM2	P1P2	0.713985	-0.0146722	9	9	P1P2	0.888584	-0.00297295	9	9	P1P2	0.387068	-0.00960082	8	8	P1P2	0.0331069	-0.191845	10	10	P1P2	0.560339	0.0515545	9	9	P1P2	0.50425	-0.0868675	9	9	P1P2	0.0504033	-0.184981	9	9	P1P2	0.672951	0.0492324	9	9	P1P2	0.264314	-0.0679864	9	9
NCAN	P1P2	0.801246	-0.0111419	10	10	P1P2	0.623044	-0.00749773	10	10	P1P2	0.850492	0.00312863	10	10	P1P2	0.604482	-0.0288784	10	10	P1P2	0.188905	0.0290189	10	10	P1P2	0.635781	-0.0243744	10	10	P1P2	0.67772	-0.0329854	10	10	P1P2	0.404424	0.0200229	10	10	P1P2	0.856129	-0.0223756	10	10
NCAPD2	P1P2	4.58292e-05	-0.136417	10	10	P1P2	1.21354e-05	-0.126456	10	10	P1P2	2.57472e-05	-0.130391	10	10	P1P2	0.420563	0.0371326	10	10	P1P2	0.891918	0.0638232	10	10	P1P2	0.782274	0.14185	10	10	P1P2	0.00275972	-0.282266	10	10	P1P2	7.05862e-05	-0.218434	10	10	P1P2	0.000280683	-0.246583	10	10
NCAPD3	P1P2	0.106745	-0.0369277	10	10	P1P2	0.0242743	-0.0315988	10	10	P1P2	0.0458839	-0.0334704	10	10	P1P2	0.329004	-0.115917	10	10	P1P2	0.779564	-0.0251157	10	10	P1P2	0.319575	-0.0711247	10	10	P1P2	0.0286	-0.11235	10	10	P1P2	0.0410925	-0.0737479	10	10	P1P2	0.00928226	-0.0792293	10	10
NCAPG	P1P2	0.00102465	-0.156975	10	10	P1P2	4.94991e-05	-0.150289	10	10	P1P2	2.2211e-05	-0.144651	10	10	P1P2	0.476586	0.0181931	6	6	P1P2	0.481226	-0.0299132	7	7	P1P2	0.565422	-0.0116893	6	6	P1P2	0.0159104	-0.463821	10	10	P1P2	0.000406819	-0.336133	10	10	P1P2	0.00453636	-0.394554	10	10
NCAPG2	P1P2	0.00969086	-0.0412431	9	9	P1P2	0.0392765	-0.0437923	9	9	P1P2	0.0111629	-0.0425177	9	9	P1P2	0.797246	-0.132712	9	9	P1P2	0.280194	-0.0678898	9	9	P1P2	0.168191	-0.106499	9	9	P1P2	0.0692209	-0.183704	9	9	P1P2	0.00263223	-0.106682	9	9	P1P2	0.0024803	-0.114153	9	9
NCAPH	P1P2	0.000321445	-0.268608	10	10	P1P2	4.76551e-05	-0.279879	10	10	P1P2	0.000533409	-0.274244	10	10	P1P2	0.162954	-0.0519634	8	8	P1P2	0.256322	-0.0159739	8	8	P1P2	0.0240305	-0.115097	7	7	P1P2	0.000316136	-0.498582	10	10	P1P2	2.206e-05	-0.529423	10	10	P1P2	8.81905e-05	-0.459172	10	10
NCAPH2	P1P2	0.554859	-0.0103212	10	10	P1P2	0.0905955	-0.0126928	10	10	P1P2	0.14195	-0.011507	10	10	P1P2	0.199946	-0.0728577	10	10	P1P2	0.31392	-0.0425569	10	10	P1P2	0.14012	-0.0911756	10	10	P1P2	0.227386	-0.138493	10	10	P1P2	0.19216	-0.105589	10	10	P1P2	0.0872555	-0.103876	10	10
NCBP1	P1P2	0.000124871	-0.145573	10	10	P1P2	1.20944e-05	-0.139713	10	10	P1P2	8.3871e-05	-0.142643	10	10	P1P2	0.455082	-0.109081	10	10	P1P2	0.411966	-0.0353163	10	10	P1P2	0.706345	-0.0632135	10	10	P1P2	0.00128355	-0.271059	10	10	P1P2	0.00043332	-0.299755	10	10	P1P2	7.54711e-05	-0.263694	10	10
NCBP2	P1P2	0.000119991	-0.14863	10	10	P1P2	0.00260167	-0.177668	10	10	P1P2	0.000473216	-0.163149	10	10	P1P2	0.998752	-0.101078	9	9	P1P2	0.61617	0.00816545	9	9	P1P2	0.603072	-0.0686077	8	8	P1P2	0.0488296	-0.356957	10	10	P1P2	0.00132304	-0.264945	10	10	P1P2	0.0137064	-0.310285	10	10
NCCRP1	P1P2	0.516399	0.0247234	10	10	P1P2	0.992931	-0.00597356	10	10	P1P2	0.577827	0.0147152	10	10	P1P2	0.530431	0.13032	10	10	P1P2	0.032918	0.048682	10	10	P1P2	0.148137	0.0990765	10	10	P1P2	0.269622	0.0628869	10	10	P1P2	0.0400779	0.0755773	10	10	P1P2	0.0732345	0.0792174	10	10
NCDN	P1P2	0.231943	-0.0530356	10	10	P1P2	0.305704	-0.0374649	10	10	P1P2	0.363724	-0.05707	10	10	P1P2	0.484903	-0.12165	10	10	P1P2	0.954253	-0.0325858	10	10	P1P2	0.566762	-0.0780411	10	10	P1P2	0.0643258	-0.146003	10	10	P1P2	0.068388	-0.0405384	10	10	P1P2	0.0191805	-0.104802	10	10
NCEH1	P1P2	0.63225	-0.0342912	10	10	P1P2	0.636996	-0.0375659	10	10	P1P2	0.930048	-0.0431281	10	10	P1P2	0.154001	-0.118474	9	9	P1P2	0.519543	-0.0351049	10	10	P1P2	0.091457	-0.100881	9	9	P1P2	0.0567017	-0.199684	10	10	P1P2	0.160666	-0.0680219	10	10	P1P2	0.0388767	-0.118649	10	10
NCF1	ENST00000289473.4	0.304443	0.00648928	10	10	ENST00000289473.4	0.993874	-0.00619063	10	10	ENST00000289473.4	0.468088	0.00184978	10	10	ENST00000289473.4	0.0555695	0.0586722	10	10	ENST00000289473.4	0.616214	0.0395707	10	10	ENST00000289473.4	0.056163	0.0509845	10	10	ENST00000289473.4	0.0243637	0.0758295	10	10	ENST00000289473.4	0.406093	0.0114435	10	10	ENST00000289473.4	0.0153164	0.0319566	10	10
NCF2	P1P2	0.330633	-0.0238793	10	10	P1P2	0.162871	0.00893401	10	10	P1P2	0.979262	-0.0109033	10	10	P1P2	0.840503	-0.065972	10	10	P1P2	0.603991	-0.0336652	10	10	P1P2	0.882158	-0.0623403	10	10	P1P2	0.496964	-0.157062	10	10	P1P2	0.188855	0.0040028	10	10	P1P2	0.963877	-0.0829189	10	10
NCF4	P1P2	0.0500232	-0.0297663	10	10	P1P2	0.226722	-0.019658	10	10	P1P2	0.0365345	-0.0212024	10	10	P1P2	0.917139	-0.313912	10	10	P1P2	0.981952	0.000235308	10	10	P1P2	0.82607	-0.176413	10	10	P1P2	0.590598	-0.307832	10	10	P1P2	0.403009	-0.0515859	10	10	P1P2	0.427996	-0.165907	10	10
NCK1	P1P2	0.323244	-0.01283	10	10	P1P2	0.681563	-0.0340865	10	10	P1P2	0.621601	-0.0331041	10	10	P1P2	0.0906322	0.136053	10	10	P1P2	0.277225	0.0375918	10	10	P1P2	0.0631376	0.0874244	10	10	P1P2	0.133305	0.0813006	10	10	P1P2	0.542911	0.0119189	10	10	P1P2	0.163564	0.0567843	10	10
NCK2	P1P2	0.6566	-0.00592052	10	10	P1P2	0.520394	-0.000219493	10	10	P1P2	0.409139	-0.000901599	10	10	P1P2	0.0514223	-0.263504	10	10	P1P2	0.189453	-0.163302	10	10	P1P2	0.0186161	-0.14312	10	10	P1P2	0.0236657	-0.222521	10	10	P1P2	0.044299	-0.103784	10	10	P1P2	0.00625876	-0.149273	10	10
NCKAP1	P1P2	0.682081	-0.024435	10	10	P1P2	0.0762725	-0.0385032	10	10	P1P2	0.246569	-0.0378323	10	10	P1P2	0.0125276	-0.256146	10	10	P1P2	0.591674	-0.0227013	10	10	P1P2	0.0233707	-0.154879	10	10	P1P2	0.00408711	-0.27384	10	10	P1P2	0.278403	-0.129134	10	10	P1P2	0.00316202	-0.183333	10	10
NCKAP1L	P1P2	0.433931	0.00733123	10	10	P1P2	0.503482	0.0100606	10	10	P1P2	0.325093	0.00628755	10	10	P1P2	0.0967922	-0.130886	10	10	P1P2	0.170545	0.0296941	10	10	P1P2	0.442316	-0.0318338	10	10	P1P2	0.142836	-0.0517843	10	10	P1P2	0.0591133	0.0464517	10	10	P1P2	0.622158	-0.019259	10	10
NCKAP5	P1P2	0.527862	0.00981386	9	9	P1P2	0.368932	0.0142074	10	10	P1P2	0.484245	-0.00169662	9	9	P1P2	0.97878	-0.074937	9	9	P1P2	0.192211	-0.0432445	10	10	P1P2	0.624338	-0.0386656	9	9	P1P2	0.769828	-0.0566166	9	9	P1P2	0.445374	-0.0162888	9	9	P1P2	0.970838	-0.0268871	9	9
NCKAP5L	P1P2	0.910408	-0.0357077	10	10	P1P2	0.662927	-0.0236396	10	10	P1P2	0.792737	-0.029769	10	10	P1P2	0.348713	-0.0489366	10	10	P1P2	0.281628	0.0762229	10	10	P1P2	0.857295	0.0226039	10	10	P1P2	0.232355	-0.142626	10	10	P1P2	0.34409	-0.00818955	10	10	P1P2	0.657426	-0.0622002	10	10
NCKIPSD	P1P2	0.236021	-0.0233299	10	10	P1P2	0.0689864	-0.0419113	10	10	P1P2	0.118044	-0.0411087	10	10	P1P2	0.241305	-0.204221	10	10	P1P2	0.76768	-0.0704171	10	10	P1P2	0.473167	-0.0982137	10	10	P1P2	0.079861	-0.203976	10	10	P1P2	0.98549	-0.119008	10	10	P1P2	0.198907	-0.168457	10	10
NCL	P1	1.19893e-05	-0.170131	10	10	P1	2.76858e-06	-0.221217	10	10	P1	8.34247e-06	-0.194064	10	10	P2	0.181783	0.0368695	10	10	P1	0.046538	-0.13651	7	7	P1	0.0557689	-0.215083	7	7	P1	7.7431e-06	-0.439054	10	10	P1	4.46083e-07	-0.382204	10	10	P1	6.17114e-07	-0.364278	10	10
NCLN	P1P2	0.0260719	-0.0374194	10	10	P1P2	0.254825	0.0159276	10	10	P1P2	0.0411897	-0.00858491	10	10	P1P2	0.00105031	-0.444042	10	10	P1P2	0.000294048	-0.248647	10	10	P1P2	0.00012321	-0.337886	10	10	P1P2	4.5886e-05	-0.40006	10	10	P1P2	9.01784e-05	-0.184615	10	10	P1P2	1.38226e-05	-0.286709	10	10
NCMAP	P1P2	0.448705	0.006865	10	10	P1P2	0.596774	-0.0349658	10	10	P1P2	0.957947	-0.0220981	10	10	P1P2	0.646628	-0.0235265	10	10	P1P2	0.561297	0.0760638	10	10	P1P2	0.382246	0.00056631	10	10	P1P2	0.416824	-0.0094581	10	10	P1P2	0.734811	-0.0117242	10	10	P1P2	0.502247	-0.00276674	10	10
NCOA1	P1P2	0.712567	0.00469587	10	10	P1P2	0.17214	-0.0138709	10	10	P1P2	0.644441	-0.00183094	10	10	P1P2	0.350778	0.0486557	10	10	P1P2	0.923085	-0.0238207	10	10	P1P2	0.535714	0.0362767	10	10	P1P2	0.349746	0.0598064	10	10	P1P2	0.486648	-0.0308526	10	10	P1P2	0.647727	0.00471403	10	10
NCOA2	P1P2	0.439319	0.0205258	9	9	P1P2	0.102023	0.0229764	10	10	P1P2	0.23816	0.0170675	9	9	P1P2	0.396085	-0.154047	10	10	P1P2	0.231125	-0.0882856	10	10	P1P2	0.948803	-0.0866585	10	10	P1P2	0.250658	-0.0708646	10	10	P1P2	0.820229	-0.0245774	10	10	P1P2	0.233143	-0.0509521	10	10
NCOA3	P1P2	0.64677	-0.000506886	9	9	P1P2	0.274681	-0.0191746	10	10	P1P2	0.33107	-0.00757199	9	9	P1P2	0.531	-0.0211172	9	9	P1P2	0.485537	-0.0830111	10	10	P1P2	0.600094	-0.064163	9	9	P1P2	0.412914	0.0304357	9	9	P1P2	0.332983	-0.0292847	9	9	P1P2	0.209394	-0.0171747	9	9
NCOA4	P1P2	0.129359	-0.0322038	10	10	P1P2	0.648528	-0.0335734	10	10	P1P2	0.550929	-0.0360277	10	10	P1P2	0.827066	-0.0733735	10	10	P1P2	0.242372	-0.135813	10	10	P1P2	0.899821	-0.118566	10	10	P1P2	0.310939	-0.0641198	10	10	P1P2	0.0776258	-0.14775	10	10	P1P2	0.289611	-0.0944745	10	10
NCOA5	P1P2	0.476151	-0.0304761	10	10	P1P2	0.353098	-0.0105723	10	10	P1P2	0.376252	-0.0226543	10	10	P1P2	0.00175213	0.164719	10	10	P1P2	0.477984	0.0129005	10	10	P1P2	0.00149887	0.0857232	10	10	P1P2	0.00342033	0.115129	10	10	P1P2	0.813338	-0.000640519	10	10	P1P2	0.00880034	0.0566998	10	10
NCOA6	P1P2	0.311831	-0.069752	10	10	P1P2	0.155095	-0.0369767	10	10	P1P2	0.106692	-0.0471015	10	10	P1P2	0.000153701	-0.233288	9	9	P1P2	0.0293379	-0.140191	10	10	P1P2	1.34249e-05	-0.122312	9	9	P1P2	1.04981e-05	-0.256139	10	10	P1P2	0.00293451	-0.123618	10	10	P1P2	1.74674e-06	-0.158908	10	10
NCOA7	P1P2	0.754984	-0.0551908	10	10	P1P2	0.0424217	-0.0380056	10	10	P1P2	0.260272	-0.0465982	10	10	P1P2	0.721362	-0.137179	10	10	P1P2	0.317916	0.0247037	10	10	P1P2	0.869945	-0.066986	10	10	P1P2	0.658001	-0.241298	10	10	P1P2	0.829668	-0.0594731	10	10	P1P2	0.641722	-0.145953	10	10
NCOR1	P1P2	0.157916	-0.0336924	10	10	P1P2	0.0250678	-0.0330888	10	10	P1P2	0.0236216	-0.0281932	10	10	P1P2	0.000207087	-0.439907	10	10	P1P2	0.000892418	-0.240844	10	10	P1P2	0.000154001	-0.321035	10	10	P1P2	0.000244915	-0.447005	10	10	P1P2	9.49936e-05	-0.216802	10	10	P1P2	0.000116623	-0.316904	10	10
NCOR2	ENST00000405201.1	0.160595	0.0152073	10	10	ENST00000356219.3	ENST00000397355.1	ENST00000404621.1	ENST00000429285.2	0.256925	0.00814552	10	10	ENST00000405201.1	0.221933	0.0190954	10	10	ENST00000405201.1	0.225815	0.0481715	10	10	ENST00000356219.3	ENST00000397355.1	ENST00000404621.1	ENST00000429285.2	0.297036	-0.0698495	10	10	ENST00000405201.1	0.178389	0.0106531	10	10	ENST00000405201.1	0.0561817	0.112066	10	10	ENST00000405201.1	0.584847	-0.0121129	10	10	ENST00000405201.1	0.0638471	0.0591261	10	10
NCR1	P1P2	0.191608	-0.0385634	9	9	P1P2	0.00684447	-0.0536675	9	9	P1P2	0.0258508	-0.0453958	9	9	P1P2	0.390608	-0.0919811	9	9	P1P2	0.079509	0.0335879	10	10	P1P2	0.138588	-0.0310507	9	9	P1P2	0.959437	-0.103353	9	9	P1P2	0.867544	-0.00224151	10	10	P1P2	0.956018	-0.0977085	9	9
NCR2	P1P2	0.293886	0.0548362	10	10	P1P2	0.20529	0.00171922	9	9	P1P2	0.195588	0.00606602	9	9	P1P2	0.0696672	-0.204035	10	10	P1P2	0.317651	-0.0807855	9	9	P1P2	0.16732	-0.038875	9	9	P1P2	0.159719	-0.00953249	9	9	P1P2	0.394388	-0.0769607	9	9	P1P2	0.2486	0.0259555	9	9
NCR3	P1P2	0.0718455	-0.0217708	10	10	P1P2	0.643016	-0.00916096	10	10	P1P2	0.0972978	-0.0118451	10	10	P1P2	0.565606	0.0337842	9	9	P1P2	0.819769	0.0436901	10	10	P1P2	0.201418	0.0181574	9	9	P1P2	0.696562	-0.272488	10	10	P1P2	0.99186	0.0249355	10	10	P1P2	0.997973	-0.149921	10	10
NCR3LG1	P1P2	0.316116	-0.0105413	9	9	P1P2	0.593504	-0.0105878	9	9	P1P2	0.334981	-0.00562588	9	9	P1P2	0.0922084	-0.139981	9	9	P1P2	0.462283	0.00605471	9	9	P1P2	0.0962603	-0.0398172	9	9	P1P2	0.239826	-0.184574	9	9	P1P2	0.934532	-0.0168593	9	9	P1P2	0.395877	-0.104351	9	9
NCS1	P1P2	0.73602	-0.0274751	10	10	P1P2	0.197853	-0.0477639	10	10	P1P2	0.331709	-0.0395943	10	10	P1P2	0.979871	-0.0355277	10	10	P1P2	0.639816	0.122197	10	10	P1P2	0.840486	0.00261904	10	10	P1P2	0.824772	-0.0578159	10	10	P1P2	0.38837	-0.0101359	10	10	P1P2	0.670666	-0.0316996	10	10
NCSTN	P1P2	0.0155229	-0.0396894	10	10	P1P2	0.00374834	-0.0372402	10	10	P1P2	0.000932611	-0.0333363	10	10	P1P2	0.0269792	-0.266448	10	10	P1P2	0.000145052	-0.25211	10	10	P1P2	0.00291029	-0.256641	10	10	P1P2	0.00433432	-0.284282	10	10	P1P2	1.18593e-05	-0.233405	10	10	P1P2	0.000170829	-0.258426	10	10
NDC1	P1P2	0.0569846	-0.0382148	10	10	P1P2	0.0556904	-0.0370592	10	10	P1P2	0.0198968	-0.0319721	10	10	P1P2	0.263565	0.00879284	10	10	P1P2	0.147637	0.105388	10	10	P1P2	0.112968	0.0345243	10	10	P1P2	0.711373	-0.0963796	10	10	P1P2	0.736706	-0.0485181	10	10	P1P2	0.857772	-0.0385365	10	10
NDC80	P1P2	0.000118763	-0.144313	10	10	P1P2	4.37694e-05	-0.101609	10	10	P1P2	7.19993e-06	-0.110262	10	10	P1P2	0.93976	0.0199881	9	9	P1P2	0.079666	-0.166983	9	9	P1P2	0.71036	-0.0373437	8	8	P1P2	0.0392128	-0.387426	10	10	P1P2	1.01678e-05	-0.339509	10	10	P1P2	0.000237614	-0.336824	10	10
NDE1	P1	0.00866165	-0.0484952	10	10	P1	0.0343295	-0.0406271	10	10	P1	0.00218955	-0.0367604	10	10	P2	0.0567933	-0.207772	10	10	P1	0.0262972	0.113142	10	10	P2	0.205023	-0.092182	10	10	P2	0.0725871	-0.167127	10	10	P2	0.23055	0.0411119	10	10	P2	0.282991	-0.0540114	10	10
NDEL1	P1P2	0.407001	-0.00930556	10	10	P1P2	0.00958109	-0.0452083	10	10	P1P2	0.0242885	-0.0279197	10	10	P1P2	0.549272	-0.135037	10	10	P1P2	0.138397	0.0217841	10	10	P1P2	0.834434	0.013779	10	10	P1P2	0.271759	-0.109979	10	10	P1P2	0.64172	-0.082863	10	10	P1P2	0.279388	-0.0505838	10	10
NDFIP1	P1P2	0.182014	-0.0594609	10	10	P1P2	0.343762	-0.011743	10	10	P1P2	0.178534	-0.0426762	10	10	P1P2	0.977407	-0.142448	9	9	P1P2	0.656826	0.00694946	10	10	P1P2	0.919684	-0.0429782	9	9	P1P2	0.459284	-0.228449	10	10	P1P2	0.889581	0.0120246	10	10	P1P2	0.816675	-0.142965	10	10
NDFIP2	P1P2	0.107585	-0.0285561	10	10	P1P2	0.750561	-0.00634615	10	10	P1P2	0.12897	-0.0075247	10	10	P1P2	0.0428252	0.108718	10	10	P1P2	0.791045	-0.0366247	10	10	P1P2	0.162419	0.0330044	10	10	P1P2	0.165763	0.0196532	10	10	P1P2	0.63117	-0.0279887	10	10	P1P2	0.267861	-0.028445	10	10
NDN	P1P2	0.158047	-0.00803065	10	10	P1P2	0.607573	-0.000869337	10	10	P1P2	0.275016	-0.0166405	10	10	P1P2	0.511448	-0.0579886	10	10	P1P2	0.828516	0.0190202	10	10	P1P2	0.714111	-0.083233	10	10	P1P2	0.256291	-0.0661952	10	10	P1P2	0.61559	-0.034148	10	10	P1P2	0.290565	-0.0739458	10	10
NDNF	P1P2	0.956137	0.0135718	10	10	P1P2	0.736491	-0.0115329	10	10	P1P2	0.976419	-0.00799392	10	10	P1P2	0.940491	0.00719628	10	10	P1P2	0.784788	0.00857676	10	10	P1P2	0.905956	0.0375093	10	10	P1P2	0.681648	0.0419542	10	10	P1P2	0.872899	-0.0191055	10	10	P1P2	0.759408	0.0191069	10	10
NDNL2	P1P2	1.0945e-06	-0.301846	10	10	P1P2	1.11888e-06	-0.22243	10	10	P1P2	1.16032e-06	-0.255882	10	10	P1P2	0.0607853	0.242311	7	7	P1P2	0.492301	-0.130996	7	7	P1P2	0.245811	0.0387232	6	6	P1P2	9.2855e-07	-0.424735	10	10	P1P2	2.7352e-06	-0.577329	10	10	P1P2	4.62175e-07	-0.489897	10	10
NDOR1	P1P2	0.118323	-0.0874443	10	10	P1P2	0.00170823	-0.103554	10	10	P1P2	0.00720009	-0.0954993	10	10	P1P2	0.652074	-0.21545	10	10	P1P2	0.500515	0.0709228	9	9	P1P2	0.653748	0.0478869	9	9	P1P2	0.105036	-0.181174	9	9	P1P2	0.0116907	-0.177183	10	10	P1P2	0.0472368	-0.154439	9	9
NDP	P1P2	0.957082	0.00584791	10	10	P1P2	0.693297	0.00939749	10	10	P1P2	0.95558	-0.0060204	10	10	P1P2	0.554232	-0.0707424	10	10	P1P2	0.799829	0.0753957	10	10	P1P2	0.635781	-0.0126523	10	10	P1P2	0.700641	0.00752208	10	10	P1P2	0.773219	0.0228488	10	10	P1P2	0.652462	0.00846039	10	10
NDRG1	P1P2	0.216131	-0.00679982	10	10	P1P2	0.117863	-0.0155708	10	10	P1P2	0.0787623	-0.00566381	10	10	P1P2	0.915255	-0.0312272	10	10	P1P2	0.958847	-0.0513868	10	10	P1P2	0.854489	-0.0563948	10	10	P1P2	0.657785	-0.090508	10	10	P1P2	0.492874	-0.0545064	10	10	P1P2	0.468778	-0.0595218	10	10
NDRG2	P1P2	0.4475	0.00582721	9	9	P1P2	0.384813	0.00917721	9	9	P1P2	0.207977	0.00300089	9	9	P1P2	0.0731365	-0.16235	9	9	P1P2	0.597217	0.0149855	9	9	P1P2	0.166645	-0.0281687	9	9	P1P2	0.0896581	-0.0580595	9	9	P1P2	0.229149	0.0169146	9	9	P1P2	0.240299	-0.0220488	9	9
NDRG3	P1P2	0.213828	-0.054658	10	10	P1P2	0.00975511	-0.0546326	10	10	P1P2	0.0714243	-0.0546453	10	10	P1P2	0.246469	-0.117493	10	10	P1P2	0.720932	-0.0983778	10	10	P1P2	0.254849	-0.102539	10	10	P1P2	0.0634932	-0.153259	10	10	P1P2	0.0492977	-0.169477	10	10	P1P2	0.0196462	-0.135182	10	10
NDRG4	P1P2	0.76639	0.00802653	10	10	P1P2	0.833696	-0.00691918	10	10	P1P2	0.952504	0.00370508	10	10	P1P2	0.134611	-0.142498	10	10	P1P2	0.954135	-0.00831874	10	10	P1P2	0.208452	-0.0728091	10	10	P1P2	0.157423	-0.112036	10	10	P1P2	0.969335	-0.0163378	10	10	P1P2	0.197656	-0.0589777	10	10
NDST1	P1P2	0.895379	-0.00661601	10	10	P1P2	0.551911	0.00678082	10	10	P1P2	0.815952	0.00492944	10	10	P1P2	0.29425	-0.0401183	10	10	P1P2	0.528112	0.0321197	10	10	P1P2	0.523422	-0.0087458	10	10	P1P2	0.268268	-0.0335548	10	10	P1P2	0.220922	0.0168937	10	10	P1P2	0.602024	-0.00955114	10	10
NDST2	P1P2	0.565604	-0.0815941	9	9	P1P2	0.481589	-0.0673562	9	9	P1P2	0.516091	-0.0698979	9	9	P1P2	0.852658	-0.105888	8	8	P1P2	0.230418	-0.0782623	8	8	P1P2	0.491077	-0.115911	8	8	P1P2	0.394793	-0.260581	9	9	P1P2	0.184477	-0.14621	9	9	P1P2	0.162968	-0.180047	9	9
NDST3	P1P2	0.592545	-0.0233971	9	9	P1P2	0.0111863	-0.0476572	9	9	P1P2	0.152227	-0.0351188	9	9	P1P2	0.613513	-0.0662242	9	9	P1P2	0.00183393	0.125493	9	9	P1P2	0.229555	0.0359774	9	9	P1P2	0.382528	-0.0945782	9	9	P1P2	0.400387	0.0261317	9	9	P1P2	0.668214	-0.0132892	9	9
NDST4	P1P2	0.202683	-0.0345438	10	10	P1P2	0.372721	-0.00578036	10	10	P1P2	0.780398	-0.0231713	10	10	P1P2	0.593345	0.0350989	10	10	P1P2	0.0619505	-0.150193	10	10	P1P2	0.282559	-0.0351132	10	10	P1P2	0.707826	-0.0141808	10	10	P1P2	0.16391	-0.109656	10	10	P1P2	0.391172	-0.0833036	10	10
NDUFA1	P1P2	7.1713e-05	-0.100196	10	10	P1P2	0.000270954	-0.120799	10	10	P1P2	5.24434e-05	-0.110498	10	10	P1P2	0.127789	-0.189585	10	10	P1P2	0.0473319	-0.128001	9	9	P1P2	0.0407395	-0.0939071	9	9	P1P2	0.000601209	-0.291787	10	10	P1P2	4.52047e-05	-0.281754	10	10	P1P2	2.02278e-05	-0.269334	10	10
NDUFA10	P1P2	7.60806e-06	-0.0732763	10	10	P1P2	7.66085e-05	-0.0735356	10	10	P1P2	4.44759e-06	-0.0725149	10	10	P1P2	0.532281	-0.199485	10	10	P1P2	0.556127	-0.135149	10	10	P1P2	0.543197	-0.165776	10	10	P1P2	0.00419821	-0.24087	10	10	P1P2	0.00108592	-0.165229	10	10	P1P2	0.00143562	-0.189709	10	10
NDUFA11	P1P2	0.289746	-0.0120009	10	10	P1P2	0.214866	-0.018129	10	10	P1P2	0.203723	-0.0204701	10	10	P1P2	0.166006	-0.0324423	10	10	P1P2	0.286213	0.0353803	10	10	P1P2	0.137892	0.0747556	10	10	P1P2	0.425939	0.0179239	10	10	P1P2	0.827364	0.00731305	10	10	P1P2	0.391007	0.0127428	10	10
NDUFA12	P1P2	0.130562	0.0284091	10	10	P1P2	0.524523	-0.0112323	10	10	P1P2	0.501696	0.00719245	10	10	P1P2	0.301968	-0.09498	10	10	P1P2	0.390978	0.0188002	10	10	P1P2	0.639824	-0.0372282	10	10	P1P2	0.749659	0.00042609	10	10	P1P2	0.839248	-0.0064208	10	10	P1P2	0.910862	-0.0162153	10	10
NDUFA13	P1P2	0.024825	-0.0682422	10	10	P1P2	0.00257522	-0.0530281	10	10	P1P2	0.00336214	-0.0606351	10	10	P1P2	0.992658	-0.0650187	10	10	P1P2	0.0104469	-0.0830093	10	10	P1P2	0.271369	-0.0980085	10	10	P1P2	0.20495	-0.148708	10	10	P1P2	0.000814857	-0.192731	10	10	P1P2	0.0214904	-0.18567	10	10
NDUFA2	P1P2	2.82309e-07	-0.123131	9	9	P1P2	3.17549e-07	-0.119481	9	9	P1P2	2.68708e-07	-0.112882	9	9	P1P2	0.527211	-0.0709066	9	9	P1P2	0.000163704	-0.165602	9	9	P1P2	0.0194695	-0.133906	9	9	P1P2	1.06241e-05	-0.328506	9	9	P1P2	3.12019e-07	-0.31374	9	9	P1P2	6.15565e-07	-0.305045	9	9
NDUFA3	P1P2	0.018678	-0.0952372	10	10	P1P2	0.0582695	-0.0915085	10	10	P1P2	0.0489041	-0.0907423	10	10	P1P2	0.622199	0.0593854	10	10	P1P2	0.185789	-0.036459	10	10	P1P2	0.931971	0.0159143	10	10	P1P2	0.0895567	-0.0644914	10	10	P1P2	0.0186998	-0.183441	10	10	P1P2	0.0377603	-0.164373	10	10
NDUFA4	P1P2	0.228946	-0.011192	10	10	P1P2	0.582311	0.00783264	10	10	P1P2	0.70387	-0.00554007	10	10	P1P2	0.857481	-0.0930945	10	10	P1P2	0.0402791	-0.107027	10	10	P1P2	0.112697	-0.0606961	10	10	P1P2	0.384863	-0.0708427	10	10	P1P2	0.105799	-0.0770357	10	10	P1P2	0.0885343	-0.048332	10	10
NDUFA4L2	P1P2	0.815949	0.0093495	10	10	P1P2	0.633627	0.0125669	10	10	P1P2	0.918015	0.00858303	10	10	P1P2	0.771134	-0.025039	10	10	P1P2	0.404258	0.0279683	10	10	P1P2	0.435972	0.0163603	10	10	P1P2	0.766199	-0.0271736	10	10	P1P2	0.143262	-0.0138637	10	10	P1P2	0.615204	0.0386395	10	10
NDUFA5	P1P2	0.00168684	-0.0515968	10	10	P1P2	0.00244425	-0.0508426	10	10	P1P2	0.000367596	-0.0489491	10	10	P1P2	0.301065	-0.151444	10	10	P1P2	0.699901	-0.0644537	10	10	P1P2	0.317407	-0.114117	10	10	P1P2	0.0765609	-0.227982	10	10	P1P2	0.043065	-0.141778	10	10	P1P2	0.0285137	-0.180762	10	10
NDUFA6	P1P2	0.000275199	-0.0703576	9	9	P1P2	0.000168506	-0.0773506	10	10	P1P2	0.00020794	-0.0725887	9	9	P1P2	0.00931932	-0.208752	9	9	P1P2	0.012169	-0.175687	9	9	P1P2	0.00181342	-0.190637	9	9	P1P2	0.000501784	-0.316059	9	9	P1P2	2.06781e-05	-0.229482	10	10	P1P2	9.92612e-05	-0.271274	9	9
NDUFA7	P1P2	0.000120646	-0.0590482	10	10	P1P2	0.00154315	-0.0567147	10	10	P1P2	0.000248677	-0.0571829	10	10	P1P2	0.844567	-0.031865	10	10	P1P2	0.653943	0.00331788	10	10	P1P2	0.841651	-0.0100047	10	10	P1P2	0.0288826	-0.12594	10	10	P1P2	9.11784e-05	-0.0953593	10	10	P1P2	0.00182244	-0.10037	10	10
NDUFA8	P1P2	6.55654e-07	-0.161355	10	10	P1P2	4.01533e-07	-0.149485	10	10	P1P2	4.43083e-07	-0.152248	10	10	P1P2	0.0346257	-0.148549	5	5	P1P2	0.000114193	-0.291626	7	7	P1P2	0.00268737	-0.162112	5	5	P1P2	2.62212e-07	-0.528566	10	10	P1P2	2.71546e-07	-0.411643	10	10	P1P2	1.45305e-07	-0.424777	10	10
NDUFA9	ENST00000266544.5	4.29281e-07	-0.137048	9	9	ENST00000266544.5	1.29838e-06	-0.134018	9	9	ENST00000266544.5	4.4349e-07	-0.135533	9	9	ENST00000266544.5	0.230074	-0.15865	7	7	ENST00000266544.5	0.0121578	-0.116223	8	8	ENST00000266544.5	0.0481664	-0.138493	7	7	ENST00000266544.5	1.00327e-05	-0.403931	9	9	ENST00000266544.5	9.58367e-07	-0.311838	9	9	ENST00000266544.5	5.9873e-07	-0.335762	9	9
NDUFAB1	P1P2	8.27898e-06	-0.230354	10	10	P1P2	0.000328171	-0.241543	10	10	P1P2	1.94229e-05	-0.235948	10	10	P1P2	0.476747	-0.142854	8	8	P1P2	0.0155109	-0.327953	8	8	P1P2	0.201228	-0.233942	8	8	P1P2	0.0115544	-0.690145	10	10	P1P2	0.000102643	-0.474173	10	10	P1P2	0.00186163	-0.541313	10	10
NDUFAF1	P1P2	0.00438377	-0.0402952	10	10	P1P2	0.0158362	-0.0437201	10	10	P1P2	0.00288752	-0.0402322	10	10	P1P2	0.251649	-0.171147	10	10	P1P2	0.14391	-0.164988	10	10	P1P2	0.0711391	-0.147235	10	10	P1P2	0.0167816	-0.194283	10	10	P1P2	0.0217596	-0.166591	10	10	P1P2	0.00270546	-0.146691	10	10
NDUFAF2	P1P2	0.0354806	-0.0375475	10	10	P1P2	0.135301	-0.0326753	10	10	P1P2	0.0391123	-0.038688	10	10	P1P2	0.870784	0.0285345	10	10	P1P2	0.194896	-0.0130111	10	10	P1P2	0.795117	0.00765168	10	10	P1P2	0.267175	-0.0545584	10	10	P1P2	0.0161078	-0.0659084	10	10	P1P2	0.0638471	-0.0832844	10	10
NDUFAF3	P1P2	0.0484178	-0.0399257	9	9	P1P2	0.25058	-0.0171825	9	9	P1P2	0.0422407	-0.0310913	9	9	P1P2	0.834126	-0.0105008	10	10	P1P2	0.615902	-0.0343485	10	10	P1P2	0.553522	-0.0601672	10	10	P1P2	0.277911	-0.0811945	10	10	P1P2	0.302618	-0.096834	10	10	P1P2	0.127853	-0.0589897	10	10
NDUFAF4	P1P2	0.36022	-0.00960007	9	9	P1P2	0.0165892	-0.045045	10	10	P1P2	0.0767881	-0.0128992	9	9	P1P2	0.696374	-0.0977414	9	9	P1P2	0.972396	0.0728229	9	9	P1P2	0.624338	-0.0159613	9	9	P1P2	0.35633	-0.0834148	9	9	P1P2	0.137964	-0.0258795	10	10	P1P2	0.32285	-0.0873087	9	9
NDUFAF5	P1P2	4.74455e-08	-0.269551	10	10	P1P2	4.90312e-08	-0.26512	10	10	P1P2	4.8013e-08	-0.260228	10	10	P1P2	0.00935076	0.146407	6	6	P1P2	0.320894	-0.0909428	5	5	P1P2	0.135187	0.0206706	5	5	P1P2	6.56006e-07	-0.4579	10	10	P1P2	5.57295e-08	-0.602153	10	10	P1P2	7.82535e-08	-0.481867	10	10
NDUFAF6	P1P2	0.00811216	-0.0398993	10	10	P1P2	0.0274908	-0.0460263	10	10	P1P2	0.0118284	-0.031547	10	10	P1P2	0.0904626	-0.0825135	10	10	P1P2	0.0209503	-0.104741	10	10	P1P2	0.0110585	-0.121809	10	10	P1P2	0.00713882	-0.194752	10	10	P1P2	0.011002	-0.13809	10	10	P1P2	0.00147469	-0.150341	10	10
NDUFAF7	P1P2	2.06405e-07	-0.100751	10	10	P1P2	2.98088e-05	-0.0801661	10	10	P1P2	4.94696e-07	-0.0864063	10	10	P1P2	0.237629	0.0074361	10	10	P1P2	0.615486	-0.0293887	10	10	P1P2	0.548943	-0.0305103	10	10	P1P2	0.000907919	-0.230417	10	10	P1P2	4.18771e-05	-0.176901	10	10	P1P2	6.00153e-05	-0.188111	10	10
NDUFB1	P1P2	1.76172e-05	-0.0873591	10	10	P1P2	5.44092e-05	-0.067584	10	10	P1P2	1.02731e-05	-0.0774716	10	10	P1P2	0.305667	-0.0570301	10	10	P1P2	4.18771e-05	-0.151913	10	10	P1P2	0.010974	-0.127932	10	10	P1P2	0.00132963	-0.206549	10	10	P1P2	7.23253e-07	-0.20858	10	10	P1P2	1.45166e-05	-0.201612	10	10
NDUFB10	P1P2	0.00136134	-0.075597	10	10	P1P2	0.0171176	-0.0806996	10	10	P1P2	0.00165451	-0.0781483	10	10	P1P2	0.0194659	-0.127013	10	10	P1P2	0.0934648	-0.0919144	10	10	P1P2	0.00976477	-0.101909	10	10	P1P2	0.000653364	-0.215585	10	10	P1P2	0.00228676	-0.181695	10	10	P1P2	0.000476198	-0.19864	10	10
NDUFB11	P1P2	6.74214e-05	-0.0587026	10	10	P1P2	0.00193135	-0.0627637	10	10	P1P2	0.000130811	-0.0597731	10	10	P1P2	0.541206	0.101938	9	9	P1P2	0.0834587	0.109616	9	9	P1P2	0.342804	0.146935	9	9	P1P2	0.21629	-0.1843	10	10	P1P2	0.405091	-0.0607853	10	10	P1P2	0.201532	-0.114748	10	10
NDUFB2	P1P2	1.63908e-06	-0.101031	10	10	P1P2	7.30011e-05	-0.0840663	10	10	P1P2	3.07664e-06	-0.0895692	10	10	P1P2	0.215101	-0.345725	9	9	P1P2	0.00336217	-0.23958	10	10	P1P2	0.00993812	-0.204594	9	9	P1P2	0.00044563	-0.564231	10	10	P1P2	3.67472e-05	-0.317616	10	10	P1P2	6.27329e-05	-0.404999	10	10
NDUFB3	P1P2	0.956126	-0.0262916	9	9	P1P2	0.245228	-0.021334	9	9	P1P2	0.483854	-0.0269607	9	9	P1P2	0.312209	-0.152995	9	9	P1P2	0.947306	-0.0018112	9	9	P1P2	0.266146	-0.0722348	9	9	P1P2	0.251442	-0.0850342	9	9	P1P2	0.305209	-0.0677436	9	9	P1P2	0.150518	-0.0894338	9	9
NDUFB4	P1P2	1.15571e-07	-0.138596	10	10	P1P2	1.38631e-06	-0.126369	10	10	P1P2	1.509e-07	-0.128186	10	10	P1P2	0.023082	-0.093563	10	10	P1P2	0.00120437	-0.233603	10	10	P1P2	0.000553375	-0.193608	10	10	P1P2	2.70649e-05	-0.350403	10	10	P1P2	1.77394e-05	-0.361481	10	10	P1P2	1.67355e-05	-0.342345	10	10
NDUFB5	P1P2	0.00014659	-0.0602434	10	10	P1P2	0.00264373	-0.0651514	10	10	P1P2	8.53347e-05	-0.0626974	10	10	P1P2	0.903842	-0.0570732	10	10	P1P2	0.0967163	-0.138933	10	10	P1P2	0.573642	-0.141514	10	10	P1P2	0.169477	-0.240687	10	10	P1P2	0.00599592	-0.213875	10	10	P1P2	0.0764052	-0.227281	10	10
NDUFB6	P1P2	0.187959	-0.0261035	10	10	P1P2	0.00995319	-0.0387443	10	10	P1P2	0.0113677	-0.0272005	10	10	P1P2	0.00523641	-0.226294	10	10	P1P2	0.765761	0.030816	10	10	P1P2	0.04736	-0.125663	10	10	P1P2	0.00285407	-0.234278	10	10	P1P2	0.105767	-0.0704634	10	10	P1P2	0.00248085	-0.143788	10	10
NDUFB7	P1P2	0.0277296	-0.0233036	9	9	P1P2	0.880169	-0.0119927	10	10	P1P2	0.121495	-0.0184419	9	9	P1P2	0.423996	-0.0863188	10	10	P1P2	0.0130425	-0.227557	10	10	P1P2	0.0434748	-0.158207	10	10	P1P2	0.120741	-0.163675	10	10	P1P2	0.0237156	-0.138088	9	9	P1P2	0.0351381	-0.149339	9	9
NDUFB8	P1P2	3.31092e-05	-0.0959971	10	10	P1P2	2.2659e-05	-0.093018	10	10	P1P2	2.05392e-05	-0.0945076	10	10	P1P2	0.00118204	-0.296103	9	9	P1P2	0.00634945	-0.228811	9	9	P1P2	0.00092504	-0.233981	9	9	P1P2	1.26973e-05	-0.37949	10	10	P1P2	3.08296e-05	-0.317548	10	10	P1P2	1.31963e-05	-0.330115	10	10
NDUFB9	P1P2	0.0216417	-0.101607	10	10	P1P2	0.0165758	-0.064344	10	10	P1P2	0.0241949	-0.0823278	10	10	P1P2	0.948477	0.0134224	9	9	P1P2	0.0741598	-0.0820655	10	10	P1P2	0.577144	-0.0448336	9	9	P1P2	0.144263	-0.344915	10	10	P1P2	0.0115977	-0.171162	10	10	P1P2	0.0396747	-0.247435	10	10
NDUFC1	P1	0.000985994	-0.0466406	10	10	P1	0.000776462	-0.0437644	10	10	P1	2.34482e-05	-0.0399341	10	10	P1	0.00256822	-0.212926	10	10	P1	0.0788268	-0.0295286	10	10	P1	0.00121731	-0.126157	10	10	P1	6.24295e-05	-0.241012	10	10	P1	7.21366e-05	-0.111994	10	10	P1	7.50674e-06	-0.158708	10	10
NDUFC2	P1P2	0.0145748	-0.0515568	10	10	P1P2	0.0124424	-0.052148	10	10	P1P2	0.0116894	-0.0500423	10	10	P1P2	0.0571027	-0.0260376	10	10	P1P2	0.518776	-0.0134277	10	10	P1P2	0.0723134	-0.0155256	10	10	P1P2	0.0126666	-0.169827	10	10	P1P2	0.0557762	-0.107035	10	10	P1P2	0.0149916	-0.138431	10	10
NDUFC2-KCTD14	P1P2	0.0120298	-0.0515568	10	10	P1P2	0.0210001	-0.0489497	10	10	P1P2	0.0108582	-0.0500423	10	10	P1P2	0.559014	-0.0260376	10	10	P1P2	0.746874	-0.0134277	10	10	P1P2	0.591424	-0.0155256	10	10	P1P2	0.148692	-0.167822	10	10	P1P2	0.116953	-0.105531	10	10	P1P2	0.153849	-0.134246	10	10
NDUFS1	P1P2	0.00773266	-0.120978	10	10	P1P2	0.00181165	-0.0836143	10	10	P1P2	0.00059413	-0.102296	10	10	P1P2	0.000232354	-0.248125	9	9	P1P2	9.20965e-05	-0.235454	9	9	P1P2	1.44207e-05	-0.239658	9	9	P1P2	2.66763e-05	-0.37393	10	10	P1P2	5.61784e-06	-0.369476	10	10	P1P2	1.85917e-06	-0.351102	10	10
NDUFS2	P1P2	0.00012533	-0.0948101	9	9	P1P2	0.00282304	-0.102978	9	9	P1P2	0.000669865	-0.0960066	9	9	P1P2	0.075113	-0.165507	8	8	P1P2	0.00978243	-0.100176	9	9	P1P2	0.0013072	-0.16068	8	8	P1P2	0.00047821	-0.304325	9	9	P1P2	0.00239676	-0.312272	9	9	P1P2	0.000121739	-0.292037	9	9
NDUFS3	P1P2	0.0853445	0.0130719	10	10	P1P2	0.528668	-0.0102083	10	10	P1P2	0.714705	0.0170701	10	10	P1P2	0.929515	-0.018476	10	10	P1P2	0.993866	0.0070499	10	10	P1P2	0.963995	-0.0207551	10	10	P1P2	0.471938	0.0222485	10	10	P1P2	0.748554	-0.0304021	10	10	P1P2	0.587531	0.00112031	10	10
NDUFS4	P1P2	0.155831	-0.0103631	10	10	P1P2	0.136152	-0.0173116	10	10	P1P2	0.0594219	-0.0161057	10	10	P1P2	0.854686	-0.066619	10	10	P1P2	0.190753	-0.0370318	10	10	P1P2	0.300826	-0.0311399	10	10	P1P2	0.426458	-0.120213	10	10	P1P2	0.0133542	-0.0504924	10	10	P1P2	0.0950379	-0.0702523	10	10
NDUFS5	P1	0.000105118	-0.0908061	10	10	P1	1.92673e-06	-0.113781	10	10	P1	4.03659e-06	-0.0992065	10	10	P1	0.0416344	-0.185819	9	9	P1	0.00533016	-0.0926759	9	9	P1	0.00621954	-0.120899	9	9	P1	6.648e-05	-0.359829	10	10	P1	2.13059e-06	-0.320244	10	10	P1	1.34069e-06	-0.305125	10	10
NDUFS6	P1P2	0.000797542	-0.0380536	10	10	P1P2	0.00320536	-0.0360662	10	10	P1P2	0.000281093	-0.0362608	10	10	P1P2	0.0917126	-0.0598323	10	10	P1P2	0.35737	-0.0378684	10	10	P1P2	0.139003	-0.0569774	10	10	P1P2	0.00945491	-0.161015	10	10	P1P2	0.0198832	-0.0975143	10	10	P1P2	0.00419984	-0.121579	10	10
NDUFS7	P1P2	0.796437	-0.0106241	10	10	P1P2	0.969141	-0.0183226	10	10	P1P2	0.671733	0.000809322	10	10	P1P2	0.552245	0.120444	10	10	P1P2	0.954371	-0.0163927	10	10	P1P2	0.89817	0.0748117	10	10	P1P2	0.612991	0.0910181	10	10	P1P2	0.817815	-0.0466018	10	10	P1P2	0.728207	0.0472593	10	10
NDUFS8	P1P2	0.000619951	-0.094186	10	10	P1P2	1.88468e-05	-0.10936	10	10	P1P2	0.00012831	-0.101773	10	10	P1P2	0.0290011	-0.175761	10	10	P1P2	0.0113944	-0.177471	10	10	P1P2	0.00205657	-0.141422	10	10	P1P2	0.000153249	-0.241599	10	10	P1P2	2.90041e-05	-0.283054	10	10	P1P2	2.62853e-05	-0.259996	10	10
NDUFV1	P1	0.307666	-0.0308712	9	9	P1	0.379051	-0.0228155	9	9	P1	0.561378	-0.0419594	9	9	P1	0.0022805	-0.178046	9	9	P1	0.202462	0.00194514	9	9	P1	0.00325068	-0.109502	9	9	P1	0.00159452	-0.222092	9	9	P1	0.163516	-0.076777	9	9	P1	0.00191401	-0.131042	9	9
NDUFV2	P1P2	1.92305e-06	-0.102446	9	9	P1P2	1.01361e-06	-0.0842429	10	10	P1P2	9.18491e-07	-0.0929686	9	9	P1P2	0.511388	-0.18591	9	9	P1P2	0.63694	-0.210595	9	9	P1P2	0.355087	-0.198951	9	9	P1P2	0.0250488	-0.41948	9	9	P1P2	0.000120007	-0.243552	10	10	P1P2	0.00589147	-0.328649	9	9
NDUFV3	P1P2	0.924997	0.0290143	10	10	P1P2	0.207693	0.014303	10	10	P1P2	0.622651	0.0240755	10	10	P1P2	0.137731	0.0805342	10	10	P1P2	0.557914	0.0461642	10	10	P1P2	0.120539	0.0509998	10	10	P1P2	0.0812806	0.0770034	10	10	P1P2	0.0732066	0.0390126	10	10	P1P2	0.0280831	0.0539593	10	10
NEB	P1P2	0.812612	-0.0154398	10	10	P1P2	0.620749	-0.0151877	10	10	P1P2	0.391829	0.00362665	10	10	P1P2	0.986619	0.0503641	10	10	P1P2	0.155569	0.0648173	10	10	P1P2	0.431422	0.035387	10	10	P1P2	0.852348	0.0578253	10	10	P1P2	0.449664	0.0270132	10	10	P1P2	0.695682	0.0286305	10	10
NEBL	P1P2	0.546149	0.00526257	10	10	P1P2	0.628169	0.00751751	10	10	P1P2	0.420528	0.00428	10	10	P1P2	0.334475	-0.04831	10	10	P1P2	0.495583	0.0177866	10	10	P1P2	0.300409	0.0171402	10	10	P1P2	0.244087	-0.0339505	10	10	P1P2	0.396883	0.0507282	10	10	P1P2	0.210865	0.0262317	10	10
NECAB1	P1P2	0.535943	-0.0589946	10	10	P1P2	0.0365078	-0.0727526	10	10	P1P2	0.148597	-0.0658736	10	10	P1P2	0.723867	0.0377524	9	9	P1P2	0.361401	0.0200682	10	10	P1P2	0.282413	0.0702137	9	9	P1P2	0.804545	-0.114813	10	10	P1P2	0.894724	-0.123497	10	10	P1P2	0.829469	-0.10253	10	10
NECAB2	P1P2	0.0556259	-0.0142853	10	10	P1P2	0.567014	0.00494941	10	10	P1P2	0.295363	-0.00945477	10	10	P1P2	0.654429	-0.108703	10	10	P1P2	0.181983	-0.199717	10	10	P1P2	0.417255	-0.136873	10	10	P1P2	0.247121	-0.112087	9	9	P1P2	0.259456	-0.118033	10	10	P1P2	0.204968	-0.168855	9	9
NECAB3	P1	0.554555	0.0107903	9	9	P2	0.1773	-0.0665114	10	10	P2	0.387572	-0.0511764	10	10	P2	0.202578	0.196023	9	9	P2	0.00432509	0.186848	10	10	P2	0.0125717	0.158543	9	9	P1	0.184281	0.105458	9	9	P2	0.117541	-0.0141458	10	10	P2	0.104575	-0.0482732	10	10
NECAP1	P1P2	0.159977	8.28455e-05	10	10	P1P2	0.29906	0.0195564	10	10	P1P2	0.110089	0.00302812	10	10	P1P2	0.710169	-0.0440556	10	10	P1P2	0.834398	-0.0621462	10	10	P1P2	0.536106	-0.0599134	10	10	P1P2	0.322453	0.00842079	10	10	P1P2	0.424891	-0.00537787	10	10	P1P2	0.202695	-0.00315763	10	10
NECAP2	P1P2	0.683496	-0.0202764	10	10	P1P2	0.684381	-0.0230723	10	10	P1P2	0.947536	-0.0235275	10	10	P1P2	0.102718	-0.0911635	10	10	P1P2	0.086952	-0.129114	10	10	P1P2	0.913751	-0.104265	10	10	P1P2	0.237164	-0.00324837	10	10	P1P2	0.176101	-0.139602	10	10	P1P2	0.838336	-0.0718771	10	10
NEDD1	P1P2	4.79557e-06	-0.354891	7	7	P1P2	1.04327e-06	-0.28116	8	8	P1P2	4.81226e-06	-0.301908	7	7	P1P2	0.0884078	-0.431367	1	1	P1P2	0.0956111	-0.13964	1	1	P1P2	0.0863324	-0.285503	1	1	P1P2	5.88686e-06	-0.622144	7	7	P1P2	1.05217e-06	-0.622787	8	8	P1P2	4.8715e-06	-0.569916	7	7
NEDD4	P1P2	0.260897	-0.086429	8	8	P1P2	0.0447548	-0.164897	9	9	P1P2	0.0561171	-0.126972	8	8	P1P2	0.0849903	0.120612	7	7	P1P2	0.292744	0.0922794	8	8	P1P2	0.0459116	0.0876676	7	7	P1P2	0.659938	-0.167983	9	9	P1P2	0.201636	-0.240327	9	9	P1P2	0.793165	-0.236952	9	9
NEDD4L	ENST00000400345.3	0.0638579	-0.0350469	10	10	ENST00000357895.5	0.274227	-0.00548539	10	10	ENST00000400345.3	0.145368	-0.0397423	10	10	ENST00000357895.5	0.449814	0.074318	10	10	ENST00000400345.3	0.136518	0.0337026	10	10	ENST00000357895.5	0.246249	0.0463192	10	10	ENST00000400345.3	0.112218	-0.123694	10	10	ENST00000400345.3	0.434651	-0.0498891	10	10	ENST00000400345.3	0.1923	-0.0730807	10	10
NEDD8	P1P2	0.000533486	-0.22006	10	10	P1P2	0.0030939	-0.258433	10	10	P1P2	0.00128017	-0.239247	10	10	P1P2	0.360849	0.0463847	9	9	P1P2	0.0579149	0.0173023	9	9	P1P2	0.282131	0.0545646	9	9	P1P2	0.00435059	-0.431929	10	10	P1P2	0.0194791	-0.38533	10	10	P1P2	0.00419984	-0.392836	10	10
NEDD8-MDP1	P1P2	0.0166725	-0.21904	10	10	P1P2	0.0158169	-0.242521	10	10	P1P2	0.0265497	-0.23078	10	10	P1P2	0.737398	0.0437891	9	9	P1P2	0.0357093	0.0782505	9	9	P1P2	0.206902	0.0353962	9	9	P1P2	0.0802719	-0.431929	10	10	P1P2	0.179671	-0.361376	10	10	P1P2	0.0632499	-0.392836	10	10
NEDD9	P2	0.551783	-0.0420127	10	10	P1	0.326658	-0.026333	10	10	P2	0.529902	-0.0297956	10	10	P2	0.0845506	-0.167545	10	10	P1	0.176479	0.0361413	10	10	P2	0.13671	-0.110773	10	10	P2	0.0739968	-0.207022	10	10	P2	0.431008	-0.0555516	10	10	P2	0.105989	-0.135583	10	10
NEFH	P1P2	0.208953	-0.0162486	10	10	P1P2	0.13889	-0.0235883	10	10	P1P2	0.21947	-0.0290676	10	10	P1P2	0.105372	0.115658	10	10	P1P2	0.154368	-0.109734	10	10	P1P2	0.6473	-0.0296954	10	10	P1P2	0.523745	0.0687216	10	10	P1P2	0.021658	-0.0977197	10	10	P1P2	0.622792	-0.0270579	10	10
NEFL	P1P2	0.184404	0.0102429	10	10	P1P2	0.807632	0.00899186	10	10	P1P2	0.471739	0.0112171	10	10	P1P2	0.00795217	-0.208809	10	10	P1P2	0.255541	-0.047822	10	10	P1P2	0.00610169	-0.132	10	10	P1P2	0.0333694	-0.182728	10	10	P1P2	0.737486	-0.0530994	10	10	P1P2	0.0275316	-0.106255	10	10
NEFM	P2	0.130675	-0.0254211	10	10	P1	0.0359949	0.0229026	10	10	P1	0.194067	0.0178347	10	10	P1	0.189226	0.0693545	10	10	P1	0.0367058	-0.0927094	10	10	P1	0.879807	0.0358834	10	10	P1	0.145948	0.119018	10	10	P2	0.0774767	0.0564528	10	10	P1	0.461108	0.0338371	10	10
NEGR1	P1P2	0.710373	-0.00482555	9	9	P1P2	0.245608	-0.006202	9	9	P1P2	0.739792	-0.00681184	9	9	P1P2	0.331931	-0.00350175	9	9	P1P2	0.493012	-0.0163039	9	9	P1P2	0.398297	-0.0199221	9	9	P1P2	0.25991	-0.00396161	9	9	P1P2	0.451064	0.0187322	9	9	P1P2	0.394825	-0.0145504	9	9
NEIL1	P1P2	0.346418	-0.048326	10	10	P1P2	0.192206	-0.0490927	10	10	P1P2	0.181331	-0.0519259	10	10	P1P2	0.580371	0.0136503	10	10	P1P2	0.353675	-0.107612	10	10	P1P2	0.697728	-0.0457867	10	10	P1P2	0.816898	-0.126324	10	10	P1P2	0.813338	-0.135954	10	10	P1P2	0.944828	-0.114621	10	10
NEIL2	P1P2	0.0840866	-0.0171032	10	10	P1P2	0.422178	-0.0305552	10	10	P1P2	0.260524	-0.0313255	10	10	P1P2	0.884242	0.0241492	10	10	P1P2	0.0992972	-0.135056	10	10	P1P2	0.714778	-0.078864	10	10	P1P2	0.891865	-0.105288	10	10	P1P2	0.117541	-0.14605	10	10	P1P2	0.527128	-0.107378	10	10
NEIL3	P1P2	0.748346	0.008715	10	10	P1P2	0.0379606	0.0214186	10	10	P1P2	0.198282	0.0127819	10	10	P1P2	0.517096	-0.0170878	10	10	P1P2	0.98608	-0.0247503	10	10	P1P2	0.633233	-0.00457942	10	10	P1P2	0.509975	-0.0154188	10	10	P1P2	0.145008	0.0171515	10	10	P1P2	0.262095	0.00424268	10	10
NEK1	P1P2	0.395442	-0.0157411	10	10	P1P2	0.760438	-0.0182069	10	10	P1P2	0.418816	-0.0135678	10	10	P1P2	0.651432	-0.114834	10	10	P1P2	0.178522	0.0887548	10	10	P1P2	0.995364	-0.0468521	10	10	P1P2	0.291723	-0.0878736	10	10	P1P2	0.542421	0.034583	10	10	P1P2	0.337944	-0.0320843	10	10
NEK10	P1P2	0.668537	-0.00157874	10	10	P1P2	0.813127	-0.00312117	10	10	P1P2	0.925563	0.0012214	10	10	P1P2	0.0961971	0.108548	10	10	P1P2	0.863707	-0.0327236	10	10	P1P2	0.137497	0.0607563	10	10	P1P2	0.137672	0.110352	10	10	P1P2	0.896596	-0.013944	10	10	P1P2	0.217146	0.0581303	10	10
NEK11	P1P2	0.883547	0.00204385	10	10	P1P2	0.37773	0.00447717	10	10	P1P2	0.568726	0.0045803	10	10	P1P2	0.234285	-0.0983097	10	10	P1P2	0.29485	-0.0692553	10	10	P1P2	0.115151	-0.0476905	10	10	P1P2	0.262644	-0.0871485	10	10	P1P2	0.327757	-0.0402713	10	10	P1P2	0.190877	-0.0694451	10	10
NEK2	P1P2	0.637851	-0.0125915	10	10	P1P2	0.582919	0.0101835	10	10	P1P2	0.609691	-0.0058268	10	10	P1P2	0.596326	-0.0403587	10	10	P1P2	0.342359	-0.036943	10	10	P1P2	0.366545	-0.0627018	10	10	P1P2	0.484224	-0.10188	10	10	P1P2	0.204484	-0.0281087	10	10	P1P2	0.237745	-0.0580893	10	10
NEK3	P1P2	0.156177	-0.0356822	10	10	P1P2	0.0775788	-0.0140659	10	10	P1P2	0.106757	-0.0331301	10	10	P1P2	0.0562743	0.057517	10	10	P1P2	0.509147	0.028017	10	10	P1P2	0.0936469	0.047033	10	10	P1P2	0.140616	-0.0587151	10	10	P1P2	0.846536	-0.0826224	10	10	P1P2	0.453328	0.00317557	10	10
NEK4	P1P2	0.139424	0.0204924	10	10	P1P2	0.805117	0.000535472	10	10	P1P2	0.407792	0.0116576	10	10	P1P2	0.738431	0.0439447	10	10	P1P2	0.995163	-0.0165687	10	10	P1P2	0.694864	0.0156719	10	10	P1P2	0.454061	0.0605223	10	10	P1P2	0.879775	-0.00946818	10	10	P1P2	0.466763	0.0291235	10	10
NEK5	P1P2	0.110235	-0.00685508	10	10	P1P2	0.278462	-0.00689904	10	10	P1P2	0.0857232	-0.00624365	10	10	P1P2	0.829958	0.0312318	10	10	P1P2	0.917334	0.00164938	10	10	P1P2	0.650944	0.0393587	10	10	P1P2	0.465542	-0.0833778	10	10	P1P2	0.485907	-0.0110567	10	10	P1P2	0.283125	-0.00577564	10	10
NEK6	P1P2	0.415016	0.00800976	10	10	P1P2	0.867837	0.000570534	10	10	P1P2	0.838401	0.011673	10	10	P1P2	0.210615	-0.0982518	10	10	P1P2	0.842601	-0.0801745	10	10	P1P2	0.290507	-0.0961424	10	10	P1P2	0.305285	-0.0429713	10	10	P1P2	0.845147	-0.0155893	10	10	P1P2	0.316546	-0.0331021	10	10
NEK7	P1P2	0.110566	-0.0191367	10	10	P1P2	0.736157	0.0101245	10	10	P1P2	0.466632	-0.00443542	10	10	P1P2	0.961056	0.030219	10	10	P1P2	0.759787	0.0166028	10	10	P1P2	0.842351	-0.0177699	10	10	P1P2	0.502166	-0.0227106	10	10	P1P2	0.384398	-0.0153714	10	10	P1P2	0.875174	-0.0158047	10	10
NEK8	P1P2	0.94976	0.00917597	10	10	P1P2	0.158991	0.0100126	10	10	P1P2	0.270857	0.0063264	10	10	P1P2	0.552046	-0.0641228	10	10	P1P2	0.366557	-0.0267343	10	10	P1P2	0.579337	-0.0976699	10	10	P1P2	0.725511	-0.0698043	10	10	P1P2	0.896946	0.0212514	10	10	P1P2	0.716786	-0.0259512	10	10
NEK9	P1P2	0.72154	0.000959523	10	10	P1P2	0.798496	-3.46739e-05	10	10	P1P2	0.690904	-0.000225801	10	10	P1P2	0.789928	-0.132515	10	10	P1P2	0.983132	-0.0323939	10	10	P1P2	0.847248	-0.094962	10	10	P1P2	0.634585	-0.176782	10	10	P1P2	0.695197	-0.0715507	10	10	P1P2	0.775847	-0.079791	10	10
NELFA	P1P2	0.0393717	-0.0689503	10	10	P1P2	0.0549579	-0.121829	10	10	P1P2	0.0315047	-0.0953896	10	10	P1P2	0.758143	-0.205772	9	9	P1P2	0.241509	-0.134984	9	9	P1P2	0.381842	-0.180314	9	9	P1P2	0.148608	-0.454392	10	10	P1P2	0.0723104	-0.298802	10	10	P1P2	0.0407506	-0.359553	10	10
NELFB	P1P2	0.499111	-0.0633085	10	10	P1P2	0.776797	-0.0730714	10	10	P1P2	0.872201	-0.06819	10	10	P1P2	0.579659	-0.119621	10	10	P1P2	0.0994489	-0.129252	10	10	P1P2	0.211703	-0.128113	10	10	P1P2	0.137238	-0.186695	10	10	P1P2	0.267154	-0.214246	10	10	P1P2	0.210538	-0.187878	10	10
NELFCD	P1P2	0.129097	-0.108772	10	10	P1P2	0.0037678	-0.105306	10	10	P1P2	0.0421727	-0.107039	10	10	P1P2	0.215964	-0.222522	10	10	P1P2	0.096746	-0.314529	10	10	P1P2	0.0559332	-0.281746	10	10	P1P2	0.152199	-0.451838	10	10	P1P2	0.00272528	-0.397475	10	10	P1P2	0.0505968	-0.406898	10	10
NELFE	P1P2	0.000239178	-0.0707271	10	10	P1P2	0.0178594	-0.10035	10	10	P1P2	0.0015033	-0.082543	10	10	P1P2	0.0329847	-0.294738	10	10	P1P2	0.000650818	-0.157178	10	10	P1P2	0.0012224	-0.214997	10	10	P1P2	0.00207439	-0.356846	10	10	P1P2	0.00180305	-0.267245	10	10	P1P2	0.000242105	-0.303484	10	10
NELL1	P1P2	0.889518	0.0137256	10	10	P1P2	0.5414	0.00459699	10	10	P1P2	0.630442	0.00890171	10	10	P1P2	0.554629	0.0630789	10	10	P1P2	0.550288	0.0221284	10	10	P1P2	0.978963	0.0493589	10	10	P1P2	0.672497	0.139964	10	10	P1P2	0.73704	0.024516	10	10	P1P2	0.890037	0.05362	10	10
NELL2	P1P2	0.552462	-0.0123238	9	9	P1P2	0.847434	0.0146493	10	10	P1P2	0.430259	-0.0092507	9	9	P1P2	0.0493388	-0.192878	9	9	P1P2	0.0680301	-0.0571905	10	10	P1P2	0.0492179	-0.124743	9	9	P1P2	0.0290676	-0.121195	9	9	P1P2	0.0372584	-0.0397654	9	9	P1P2	0.0132469	-0.106235	9	9
NEMF	P1P2	2.87436e-07	-0.08247	10	10	P1P2	8.49975e-07	-0.0814328	10	10	P1P2	2.3439e-07	-0.0795366	10	10	P1P2	0.000593418	0.120502	10	10	P1P2	0.00862758	0.0929372	10	10	P1P2	0.000138548	0.0988144	10	10	P1P2	0.0460817	-0.0875065	10	10	P1P2	5.94578e-06	-0.111282	10	10	P1P2	0.000323847	-0.0974216	10	10
NENF	P1P2	0.0678289	-0.0685815	9	9	P1P2	0.00406713	-0.0773009	10	10	P1P2	0.0138738	-0.060031	9	9	P1P2	0.191527	-0.212396	8	8	P1P2	0.275569	-0.00299096	9	9	P1P2	0.617783	-0.0944636	8	8	P1P2	0.018262	-0.307059	9	9	P1P2	0.0948014	-0.192256	10	10	P1P2	0.0347031	-0.205622	9	9
NEO1	P1P2	0.359791	-0.024208	10	10	P1P2	0.991989	-0.00103551	10	10	P1P2	0.692876	-0.0168458	10	10	P1P2	0.536088	0.0786859	10	10	P1P2	0.332013	0.0105896	10	10	P1P2	0.985142	0.0523814	10	10	P1P2	0.723167	0.0419347	10	10	P1P2	0.207294	0.00546663	10	10	P1P2	0.946018	0.0237007	10	10
NES	P1	0.02518	-0.0208971	10	10	P2	0.115694	-0.0391904	10	10	P2	0.062619	-0.0356859	10	10	P2	0.185557	0.058548	9	9	P2	0.0371069	0.0390108	10	10	P2	0.0611859	0.0435884	9	9	P1	0.523163	-0.108061	10	10	P2	0.690832	-0.0174968	10	10	P2	0.466214	-0.0634516	10	10
NET1	P1P2	0.324698	-0.0219509	10	10	P1P2	0.326731	-0.0300292	10	10	P1P2	0.143896	-0.0307119	10	10	P1P2	0.254175	0.123879	10	10	P1P2	0.479269	0.0579819	10	10	P1P2	0.211485	0.0758222	10	10	P1P2	0.49301	0.0288836	10	10	P1P2	0.361323	-0.0236494	10	10	P1P2	0.738335	0.00815393	10	10
NETO1	P1P2	0.246377	-0.0405526	10	10	P1P2	0.81347	-0.00175772	10	10	P1P2	0.519448	-0.0105754	10	10	P1P2	0.0768773	-0.244054	10	10	P1P2	0.923555	-0.24664	10	10	P1P2	0.127903	-0.246238	10	10	P1P2	0.0563546	-0.281219	10	10	P1P2	0.495022	-0.207816	10	10	P1P2	0.185063	-0.244934	10	10
NETO2	P1P2	0.454351	-0.00652826	9	9	P1P2	0.564333	0.00620638	9	9	P1P2	0.308381	0.00310666	9	9	P1P2	0.80063	-0.0681193	9	9	P1P2	0.584302	-0.0404862	9	9	P1P2	0.575643	-0.0489133	9	9	P1P2	0.418489	-0.0462628	9	9	P1P2	0.993035	-0.0388453	9	9	P1P2	0.256571	-0.0117029	9	9
NEU1	P1P2	0.62751	-0.0176799	10	10	P1P2	0.754821	-0.000765034	10	10	P1P2	0.917072	-0.0051342	10	10	P1P2	0.548085	0.0271374	10	10	P1P2	0.836129	-0.029226	10	10	P1P2	0.701479	0.0255866	10	10	P1P2	0.625065	-0.0563346	10	10	P1P2	0.938598	-0.0265006	10	10	P1P2	0.552423	-0.082785	10	10
NEU2	ENST00000233840.3	0.170082	-0.0195845	10	10	ENST00000233840.3	0.872138	-0.0129337	10	10	ENST00000233840.3	0.387899	-0.0116087	10	10	ENST00000233840.3	0.820828	-0.0858517	10	10	ENST00000233840.3	0.404258	0.0191328	10	10	ENST00000233840.3	0.964945	-0.0340837	10	10	ENST00000233840.3	0.473959	-0.140951	10	10	ENST00000233840.3	0.362646	-0.00324388	10	10	ENST00000233840.3	0.825044	-0.0504515	10	10
NEU3	P1P2	0.649543	0.00356539	10	10	P1P2	0.377251	-0.00785201	10	10	P1P2	0.427415	-0.0058689	10	10	P1P2	0.267515	-0.251851	10	10	P1P2	0.648617	-0.0511315	10	10	P1P2	0.321607	-0.156277	10	10	P1P2	0.235749	-0.224149	10	10	P1P2	0.230607	-0.0561653	10	10	P1P2	0.170262	-0.134456	10	10
NEU4	P2	0.240862	0.00819025	10	10	P2	0.157467	0.0162879	10	10	P2	0.156432	0.0183892	10	10	P1	0.65186	-0.0316436	10	10	P2	0.131831	-0.081046	10	10	P1	0.717671	0.0170536	10	10	P2	0.459104	0.0972604	10	10	P2	0.408604	-0.0207513	10	10	P2	0.69922	0.0132405	10	10
NEURL	ENST00000369780.4	0.676109	-0.0447178	10	10	ENST00000369780.4	0.210746	-0.041514	10	10	ENST00000369780.4	0.602842	-0.0431159	10	10	ENST00000369780.4	0.536871	-0.0789003	10	10	ENST00000369780.4	0.98785	-0.083957	10	10	ENST00000369780.4	0.534145	-0.0933959	10	10	ENST00000369780.4	0.689748	-0.0930615	10	10	ENST00000369780.4	0.398121	-0.0853236	10	10	ENST00000369780.4	0.384437	-0.0897112	10	10
NEURL1B	P1P2	0.901598	0.00748749	10	10	P1P2	0.177727	-0.0100573	10	10	P1P2	0.517331	-0.00915632	10	10	P1P2	0.570249	-0.030702	10	10	P1P2	0.25443	0.0139954	10	10	P1P2	0.38599	0.0302854	10	10	P1P2	0.437714	-0.049763	10	10	P1P2	0.960732	-0.0191036	10	10	P1P2	0.48676	0.0120555	10	10
NEURL2	P1P2	0.515728	-0.0582661	10	10	P1P2	0.447181	-0.0174239	10	10	P1P2	0.518485	-0.0393839	10	10	P1P2	0.714373	0.0480067	10	10	P1P2	0.198794	-0.063189	10	10	P1P2	0.541223	0.0119503	10	10	P1P2	0.561339	-0.0667283	10	10	P1P2	0.0996921	-0.0832327	10	10	P1P2	0.204929	-0.0498913	10	10
NEURL4	P1P2	0.757464	0.0106551	10	10	P1P2	0.762688	-0.0102171	10	10	P1P2	0.914479	-0.00515426	10	10	P1P2	0.697281	-0.0265224	10	10	P1P2	0.15089	0.0914645	10	10	P1P2	0.091853	-0.0393609	10	10	P1P2	0.553139	0.0334835	10	10	P1P2	0.179239	0.0253217	10	10	P1P2	0.254541	0.0187332	10	10
NEUROD1	P1P2	0.614738	-0.0109559	10	10	P1P2	0.264941	-0.0145009	10	10	P1P2	0.349009	-0.0109335	10	10	P1P2	0.488157	-0.0504447	10	10	P1P2	0.941186	0.0126859	10	10	P1P2	0.653307	-0.0239212	10	10	P1P2	0.364596	-0.0503833	10	10	P1P2	0.352372	-0.0200478	10	10	P1P2	0.272014	-0.0631712	10	10
NEUROD2	P1P2	0.316035	-0.00888722	10	10	P1P2	0.76449	-0.0127491	10	10	P1P2	0.768568	-0.0166701	10	10	P1P2	0.211211	0.117003	10	10	P1P2	0.353215	-0.106773	10	10	P1P2	0.881452	0.0333407	10	10	P1P2	0.313362	0.0378944	10	10	P1P2	0.588714	-0.0916108	10	10	P1P2	0.818068	0.00953883	10	10
NEUROD4	P1P2	0.0979936	-0.073172	10	10	P1P2	0.639106	-0.0578862	10	10	P1P2	0.235836	-0.0737758	10	10	P1P2	0.800751	-0.179487	9	9	P1P2	0.606443	-0.0392396	9	9	P1P2	0.87396	-0.0554587	9	9	P1P2	0.109651	-0.34171	10	10	P1P2	0.718609	-0.103483	10	10	P1P2	0.208692	-0.231733	10	10
NEUROD6	P1P2	0.449652	0.00537166	9	9	P1P2	0.554905	0.0132485	9	9	P1P2	0.917561	0.00776968	9	9	P1P2	0.856222	0.0235078	9	9	P1P2	0.210866	-0.0376865	9	9	P1P2	0.624116	-0.0243821	9	9	P1P2	0.80959	0.0435713	9	9	P1P2	0.229028	-0.0501279	9	9	P1P2	0.787825	-0.0133179	9	9
NEUROG1	P1P2	0.298202	0.0185423	10	10	P1P2	0.231467	0.0187416	10	10	P1P2	0.271893	0.0200037	10	10	P1P2	0.960938	-0.138196	10	10	P1P2	0.0166705	-0.111623	10	10	P1P2	0.3121	-0.149	10	10	P1P2	0.807888	-0.0953707	10	10	P1P2	0.383267	-0.0793956	10	10	P1P2	0.90565	-0.0728645	10	10
NEUROG2	P1P2	0.621215	-0.010343	10	10	P1P2	0.663034	0.000645979	10	10	P1P2	0.554307	-0.0048578	10	10	P1P2	0.110048	0.0473642	10	10	P1P2	0.864869	0.0200107	10	10	P1P2	0.180513	0.0371901	10	10	P1P2	0.200517	0.0491074	10	10	P1P2	0.745754	0.0250988	10	10	P1P2	0.403171	0.0391688	10	10
NEUROG3	P1P2	0.141178	0.0144978	10	10	P1P2	0.0017491	0.0341605	10	10	P1P2	0.00382282	0.0244016	10	10	P1P2	0.455799	-0.0888058	10	10	P1P2	0.020746	-0.159948	10	10	P1P2	0.26442	-0.0733607	10	10	P1P2	0.204313	0.000788019	10	10	P1P2	0.459565	-0.0529174	10	10	P1P2	0.49315	-0.0088832	10	10
NEXN	P1P2	0.473494	0.00507485	10	10	P1P2	0.259849	0.0311499	10	10	P1P2	0.797779	0.0287313	10	10	P1P2	0.942381	-0.0882222	10	10	P1P2	0.86266	-0.0286714	10	10	P1P2	0.999643	-0.0878335	10	10	P1P2	0.387311	-0.0484003	10	10	P1P2	0.35629	0.0130228	10	10	P1P2	0.553023	-0.0112284	10	10
NF1	P1P2	0.00979807	-0.0556727	10	10	P1P2	0.0366668	-0.0373998	10	10	P1P2	0.0154917	-0.0463917	10	10	P1P2	0.14163	0.145881	10	10	P1P2	0.387314	0.110233	10	10	P1P2	0.172691	0.061212	10	10	P1P2	0.878345	0.0359257	10	10	P1P2	0.161727	-0.108114	10	10	P1P2	0.483022	-0.040953	10	10
NF2	P1P2	0.548617	-0.00769578	10	10	P1P2	0.259911	-0.0120826	10	10	P1P2	0.34672	-0.018259	10	10	P1P2	0.884593	0.00256107	10	10	P1P2	0.436653	-0.0937528	10	10	P1P2	0.627939	-0.0482136	10	10	P1P2	0.999881	-0.00658501	10	10	P1P2	0.0517557	-0.0700356	10	10	P1P2	0.277532	-0.0704	10	10
NFAM1	P1P2	0.116712	-0.000448098	9	9	P1P2	0.423471	-0.0281339	9	9	P1P2	0.114861	-0.00394615	9	9	P1P2	0.659048	0.0654522	9	9	P1P2	0.816828	0.0529409	9	9	P1P2	0.768266	0.0644106	9	9	P1P2	0.905784	0.00152608	9	9	P1P2	0.753222	-0.0329632	9	9	P1P2	0.785401	-0.0163446	9	9
NFASC	P1P2	0.0143548	-0.0502128	10	10	P1P2	0.0648962	-0.0275952	10	10	P1P2	0.00355349	-0.0336382	10	10	P1P2	0.98165	0.011967	9	9	P1P2	0.511427	-0.0512808	10	10	P1P2	0.999749	-0.0315436	9	9	P1P2	0.127254	-0.13864	10	10	P1P2	0.220867	-0.0904746	10	10	P1P2	0.0947423	-0.112576	10	10
NFAT5	P1P2	0.578143	-0.0160649	10	10	P1P2	0.559636	-0.0232657	10	10	P1P2	0.34323	-0.00797243	10	10	P1P2	0.00919225	-0.176876	10	10	P1P2	0.00197982	-0.151478	10	10	P1P2	0.000918574	-0.135467	10	10	P1P2	0.00600015	-0.1772	10	10	P1P2	0.000280889	-0.123669	10	10	P1P2	0.00109883	-0.146306	10	10
NFATC1	P1	0.285311	0.0125679	10	10	P2	0.159516	-0.0326294	10	10	P2	0.143002	-0.024278	10	10	P1	0.419195	0.121183	10	10	P2	0.826903	-0.0435095	10	10	P1	0.524004	0.0378441	10	10	P1	0.197704	0.108324	10	10	P2	0.0301381	-0.052178	10	10	P1	0.153504	0.0767156	10	10
NFATC2	P2	0.187314	0.00226115	10	10	P1	0.594421	0.00418573	10	10	P2	0.431405	0.0013355	10	10	P1	0.526064	-0.082796	10	10	P1	0.231356	-0.0778471	10	10	P1	0.226675	-0.0897763	10	10	P1	0.547573	-0.0427873	10	10	P1	0.059712	-0.0483724	10	10	P1	0.238101	-0.0607433	10	10
NFATC2IP	P1P2	0.23287	-0.0234052	10	10	P1P2	0.350959	-0.0258329	10	10	P1P2	0.23443	-0.0232862	10	10	P1P2	0.988988	-0.0998801	10	10	P1P2	0.019433	-0.0786231	10	10	P1P2	0.390578	-0.120112	10	10	P1P2	0.80466	-0.109977	10	10	P1P2	0.00298152	-0.0724883	10	10	P1P2	0.262477	-0.120498	10	10
NFATC3	P1P2	0.0952859	-0.0375526	10	10	P1P2	0.795988	-0.0179591	10	10	P1P2	0.370034	-0.0333653	10	10	P1P2	0.0564085	0.0802029	10	10	P1P2	0.685499	-0.0243888	10	10	P1P2	0.096003	0.0411721	10	10	P1P2	0.222945	0.0434602	10	10	P1P2	0.958611	-0.0350572	10	10	P1P2	0.330017	0.0207928	10	10
NFATC4	P1P2	0.148242	-0.0101475	10	10	P1P2	0.952315	-0.0169364	10	10	P1P2	0.226805	-0.0118946	10	10	P1P2	0.958927	-0.0446397	10	10	P1P2	0.573619	-0.00774262	10	10	P1P2	0.971359	0.0120159	10	10	P1P2	0.752822	0.00189243	10	10	P1P2	0.309465	-0.0373591	10	10	P1P2	0.577892	-0.0177333	10	10
NFE2	P1P2	0.730216	0.0202876	10	10	P1P2	0.0117843	0.0291302	10	10	P1P2	0.0804965	0.0162427	10	10	P1P2	0.000124418	0.234832	10	10	P1P2	9.3096e-05	0.113986	10	10	P1P2	7.21945e-06	0.16057	10	10	P1P2	3.70696e-06	0.191065	10	10	P1P2	4.45528e-06	0.108473	10	10	P1P2	1.85538e-07	0.141481	10	10
NFE2L1	P1P2	0.0168077	-0.0542785	10	10	P1P2	0.0184084	-0.0285255	10	10	P1P2	0.00412992	-0.0389865	10	10	P1P2	0.00570595	0.1602	10	10	P1P2	0.30806	0.0525036	10	10	P1P2	0.00392541	0.0991328	10	10	P1P2	0.12946	0.0345534	10	10	P1P2	0.528209	-0.00428138	10	10	P1P2	0.277929	-0.0123419	10	10
NFE2L2	P2	0.482136	0.00250857	10	10	P1	0.453294	-0.00608936	10	10	P1	0.411334	0.00781302	10	10	P2	0.216626	0.133855	10	10	P1	0.930251	-0.0935718	10	10	P2	0.135769	0.0169966	10	10	P2	0.206391	0.0361032	10	10	P1	0.365538	-0.056008	10	10	P2	0.186155	0.00584177	10	10
NFE2L3	P1P2	0.0680006	-0.0101547	10	10	P1P2	0.824603	0.00800124	10	10	P1P2	0.283597	-0.00469492	10	10	P1P2	0.249141	0.0199595	10	10	P1P2	0.360468	-0.0298517	10	10	P1P2	0.675812	0.0109034	10	10	P1P2	0.680556	0.00341852	10	10	P1P2	0.471041	-0.0406649	10	10	P1P2	0.946018	-0.0393826	10	10
NFE4	P1P2	0.81912	-0.00216149	7	7	P1P2	0.437052	-0.0114845	7	7	P1P2	0.624627	-0.0126298	7	7	P1P2	0.882341	-0.0206688	7	7	P1P2	0.469837	0.0329498	8	8	P1P2	0.591087	-0.0209534	7	7	P1P2	0.871012	-0.0233835	7	7	P1P2	0.965709	0.0189591	8	8	P1P2	0.758267	-0.0151571	7	7
NFIA	P1P2	0.0439912	-0.0419468	10	10	P1P2	0.932575	-0.0310887	10	10	P1P2	0.214931	-0.0377046	10	10	P1P2	0.438942	0.0559174	10	10	P1P2	0.314631	-0.0887661	10	10	P1P2	0.123633	0.00080592	10	10	P1P2	0.198846	-0.0648249	10	10	P1P2	0.0915734	-0.0872723	10	10	P1P2	0.0445064	-0.0448032	10	10
NFIB	P1P2	0.103719	-0.0240929	10	10	P1P2	0.0268237	-0.0513411	10	10	P1P2	0.0159014	-0.0345867	10	10	P1P2	0.230109	0.0240635	10	10	P1P2	0.296283	-0.0311259	10	10	P1P2	0.190607	0.0298196	10	10	P1P2	0.651121	-0.0257855	10	10	P1P2	0.0957403	-0.0572092	10	10	P1P2	0.70077	-0.046141	10	10
NFIC	P2	0.514006	0.0104964	10	10	P2	0.727603	-0.0145199	10	10	P1	0.492099	-0.00522272	10	10	P1	0.000977665	0.138572	10	10	P1	1.58975e-07	0.191859	10	10	P1	3.15375e-07	0.146052	10	10	P1	0.00125387	0.103703	10	10	P1	1.40029e-07	0.13119	10	10	P1	1.05147e-06	0.107745	10	10
NFIL3	P1P2	0.837661	-0.0222733	10	10	P1P2	0.49523	-0.0219371	10	10	P1P2	0.687185	-0.0196861	10	10	P1P2	0.0515112	-0.123937	10	10	P1P2	0.00442678	-0.110649	10	10	P1P2	0.00620769	-0.107028	10	10	P1P2	0.0668779	-0.178763	10	10	P1P2	0.00326892	-0.120744	10	10	P1P2	0.013902	-0.145704	10	10
NFIX	P2	0.3711	0.00980157	10	10	P2	0.551418	0.0162429	10	10	P1	0.569935	-0.0125909	10	10	P2	0.896088	-0.0475874	10	10	P1	0.744412	-0.0591366	10	10	P2	0.953786	-0.0287066	10	10	P1	0.86486	-0.0790169	10	10	P2	0.657574	0.00744711	10	10	P1	0.838102	-0.0558333	10	10
NFKB1	P1P2	0.0610428	0.0219354	10	10	P1P2	0.11525	0.0261188	10	10	P1P2	0.0221961	0.0195025	10	10	P1P2	0.000949128	-0.24654	10	10	P1P2	0.000155793	-0.136773	10	10	P1P2	8.92822e-05	-0.185385	10	10	P1P2	0.00379118	-0.215377	10	10	P1P2	0.00126112	-0.0862534	10	10	P1P2	0.00173214	-0.144305	10	10
NFKB2	P1P2	0.0343553	0.0204183	10	10	P1P2	0.764039	-0.00402892	10	10	P1P2	0.18075	0.016127	10	10	P1P2	0.219845	-0.153171	10	10	P1P2	0.405425	-0.0579616	10	10	P1P2	0.149142	-0.0870958	10	10	P1P2	0.609442	-0.0628433	10	10	P1P2	0.30151	-0.0115286	10	10	P1P2	0.441888	-0.0364316	10	10
NFKBIA	P2	0.023694	0.026609	10	10	P2	0.243963	0.0102346	10	10	P2	0.0287511	0.0199605	10	10	P1	0.000141862	0.132908	10	10	P2	0.780926	0.0242273	10	10	P1	0.00481079	7.09697e-05	10	10	P1	0.000962623	0.133561	10	10	P2	0.220588	0.0443947	10	10	P1	0.00328663	0.00150587	10	10
NFKBIB	P1P2	0.251856	0.00685958	10	10	P1P2	0.668078	-0.0130907	10	10	P1P2	0.589249	0.000848926	10	10	P1P2	0.772156	-0.0359512	10	10	P1P2	0.0235056	0.0816975	10	10	P1P2	0.482963	0.0403485	10	10	P1P2	0.990258	0.0330795	10	10	P1P2	0.109059	0.0237082	10	10	P1P2	0.557031	0.0355846	10	10
NFKBID	P2	0.257355	-0.0328508	9	9	P1	0.423561	-0.121388	9	9	P2	0.429527	-0.0197894	9	9	P1	0.342679	0.0517088	7	7	P1	0.131261	0.120115	8	8	P1	0.194074	0.0639138	7	7	P2	0.309361	-0.118182	9	9	P2	0.402095	-0.0207469	10	10	P2	0.723878	-0.0372172	9	9
NFKBIE	P1P2	0.109018	-0.0880655	10	10	P1P2	0.49411	-0.103881	10	10	P1P2	0.246569	-0.0992788	10	10	P1P2	0.00828711	0.0691341	10	10	P1P2	0.0740162	0.0573752	10	10	P1P2	0.00474422	0.106834	10	10	P1P2	0.557932	-0.0348302	10	10	P1P2	0.463073	-0.144616	10	10	P1P2	0.418649	-0.0936174	10	10
NFKBIL1	P1P2	0.0774274	-0.0181665	9	9	P1P2	0.833312	-0.0164665	9	9	P1P2	0.199181	-0.016425	9	9	P1P2	0.171962	0.0702532	9	9	P1P2	0.588409	0.0213681	10	10	P1P2	0.299633	0.0467578	9	9	P1P2	0.661189	-0.0260353	9	9	P1P2	0.829207	-0.0267656	10	10	P1P2	0.719394	-0.00258864	9	9
NFKBIZ	P2	0.0805052	0.0317293	10	10	P2	0.267162	0.00182244	10	10	P2	0.0952765	0.0208713	10	10	P2	0.805398	-0.0341325	10	10	P1	0.160006	-0.042314	10	10	P1	0.398687	-0.0336061	10	10	P1	0.337831	-0.0498058	10	10	P2	0.0698122	0.0514725	10	10	P2	0.128227	0.0428568	10	10
NFRKB	P1P2	0.000888149	-0.0621387	9	9	P1P2	0.00110581	-0.0487638	10	10	P1P2	0.000145618	-0.0521099	9	9	P1P2	0.669843	-0.0198657	9	9	P1P2	0.121759	0.101159	10	10	P1P2	0.440797	0.034482	9	9	P1P2	0.04862	-0.165007	9	9	P1P2	0.265056	-0.0635947	10	10	P1P2	0.0381683	-0.102627	9	9
NFS1	P1P2	0.00214884	-0.110045	10	10	P1P2	0.000533734	-0.0788408	10	10	P1P2	0.000600018	-0.0911089	10	10	P1P2	0.951124	-0.0339236	10	10	P1P2	0.0273134	-0.103736	10	10	P1P2	0.212467	-0.0788502	10	10	P1P2	0.00279085	-0.158579	10	10	P1P2	0.00036979	-0.183701	10	10	P1P2	0.000671079	-0.165261	10	10
NFU1	P1P2	0.000116414	-0.0905475	10	10	P1P2	0.00660857	-0.0771464	10	10	P1P2	0.000373887	-0.0838469	10	10	P1P2	0.00222101	-0.269392	10	10	P1P2	0.000175168	-0.357653	10	10	P1P2	7.17361e-05	-0.300265	10	10	P1P2	6.26658e-05	-0.358406	10	10	P1P2	0.000239742	-0.393504	10	10	P1P2	3.73877e-05	-0.364251	10	10
NFX1	P1P2	0.120788	0.0258489	10	10	P1P2	0.944321	-0.00817327	10	10	P1P2	0.351307	0.0163323	10	10	P1P2	0.186539	-0.157423	10	10	P1P2	0.622993	0.0511935	10	10	P1P2	0.44622	-0.0823695	10	10	P1P2	0.367676	-0.0973427	10	10	P1P2	0.744076	0.0159529	10	10	P1P2	0.51799	-0.0246535	10	10
NFXL1	P1P2	0.447374	-0.0546485	10	10	P1P2	0.763026	-0.0455672	10	10	P1P2	0.737441	-0.0663569	10	10	P1P2	0.939783	-0.0012077	10	10	P1P2	0.187169	0.0179247	10	10	P1P2	0.500227	-0.0265131	10	10	P1P2	0.589262	-0.171293	10	10	P1P2	0.234716	-0.0945722	10	10	P1P2	0.853783	-0.105901	10	10
NFYA	P1P2	0.745348	-0.00983137	9	9	P1P2	0.604754	0.00264857	9	9	P1P2	0.487184	0.000289675	9	9	P1P2	0.169422	-0.171732	9	9	P1P2	0.592251	-0.0315129	9	9	P1P2	0.305229	-0.116923	9	9	P1P2	0.261974	-0.0735998	9	9	P1P2	0.744596	-0.0238463	9	9	P1P2	0.456647	-0.106399	9	9
NFYB	P1P2	0.546741	-0.0278586	10	10	P1P2	0.10116	-0.0338442	10	10	P1P2	0.260021	-0.0393741	10	10	P1P2	0.216295	-0.0801043	10	10	P1P2	0.00135609	-0.17745	10	10	P1P2	0.00413459	-0.116088	10	10	P1P2	0.0972604	-0.111761	10	10	P1P2	0.00240781	-0.173296	10	10	P1P2	0.00493369	-0.142528	10	10
NFYC	P1P2	0.00215311	-0.0931481	10	10	P1P2	0.000229229	-0.101102	10	10	P1P2	0.000134001	-0.0963948	10	10	P1P2	5.77695e-05	-0.307362	9	9	P1P2	9.75235e-07	-0.245101	9	9	P1P2	8.43291e-07	-0.266361	9	9	P1P2	4.3397e-06	-0.392691	10	10	P1P2	9.52354e-08	-0.38419	10	10	P1P2	2.50441e-07	-0.38105	10	10
NGB	P1P2	0.359169	-0.0487806	10	10	P1P2	0.162427	-0.0559339	10	10	P1P2	0.250589	-0.0523572	10	10	P1P2	0.608734	-0.0617111	10	10	P1P2	0.862544	0.0517844	10	10	P1P2	0.744336	0.0160099	10	10	P1P2	0.892336	-0.112649	10	10	P1P2	0.268303	-0.099459	10	10	P1P2	0.70565	-0.0806375	10	10
NGDN	P1P2	0.048382	-0.190204	10	10	P1P2	0.00815655	-0.194337	10	10	P1P2	0.0528487	-0.189003	10	10	P1P2	0.183636	-0.130223	8	8	P1P2	0.397777	-0.032873	8	8	P1P2	0.16432	-0.0846004	8	8	P1P2	0.00614057	-0.424995	10	10	P1P2	0.0063654	-0.348873	10	10	P1P2	0.00485179	-0.386934	10	10
NGEF	P1P2	0.186917	0.00959181	10	10	P1P2	0.375897	-0.0331671	10	10	P1P2	0.26521	-0.0248972	10	10	P1P2	0.45544	-0.180594	10	10	P1P2	0.210508	-0.0233384	10	10	P1P2	0.312528	-0.113507	10	10	P1P2	0.208107	-0.151852	10	10	P1P2	0.233669	-0.0914329	10	10	P1P2	0.235023	-0.121642	10	10
NGF	P1P2	0.507331	-0.0138351	9	9	P1P2	0.533801	0.000655641	10	10	P1P2	0.424787	-0.00294168	9	9	P1P2	0.360028	0.0922845	9	9	P1P2	0.726362	0.00485706	10	10	P1P2	0.583382	0.00134353	9	9	P1P2	0.527914	0.0737875	9	9	P1P2	0.828862	-0.0393581	10	10	P1P2	0.680876	0.0287935	9	9
NGFR	P1P2	0.208684	0.00799046	10	10	P1P2	0.443483	-0.0271599	10	10	P1P2	0.689372	0.00191405	10	10	P1P2	0.43291	-0.0909892	10	10	P1P2	0.61507	-0.0529802	10	10	P1P2	0.747946	-0.0609206	10	10	P1P2	0.986695	-0.102752	10	10	P1P2	0.921207	-0.0473475	10	10	P1P2	0.987717	-0.0251207	10	10
NGFRAP1	P1P2	0.223342	-0.0146843	9	9	P1P2	0.510249	-0.0102501	9	9	P1P2	0.362684	-0.0253689	9	9	P1P2	0.186129	0.038361	9	9	P1P2	0.288113	0.0739572	9	9	P1P2	0.158331	0.0368494	9	9	P1P2	0.478974	0.011858	9	9	P1P2	0.528263	0.0210675	9	9	P1P2	0.441356	0.0140546	9	9
NGLY1	P1P2	0.143112	-0.0306018	10	10	P1P2	0.184617	-0.00765754	10	10	P1P2	0.0568236	-0.0176979	10	10	P1P2	0.391148	0.0600331	10	10	P1P2	0.991624	0.0303108	10	10	P1P2	0.234907	-0.0228863	10	10	P1P2	0.831966	-0.0221578	10	10	P1P2	0.382461	-0.0136817	10	10	P1P2	0.930561	-0.020361	10	10
NGRN	P1P2	0.0546854	-0.0757402	10	10	P1P2	0.0307016	-0.0358346	10	10	P1P2	0.045114	-0.063637	10	10	P1P2	0.00399422	-0.354298	9	9	P1P2	0.00630756	-0.0865626	9	9	P1P2	0.000893353	-0.213478	9	9	P1P2	0.000190309	-0.338076	10	10	P1P2	0.000345184	-0.12685	10	10	P1P2	4.82043e-05	-0.21697	10	10
NHEJ1	P1P2	0.577434	0.00355974	10	10	P1P2	0.134607	0.00769953	10	10	P1P2	0.222834	0.00547215	10	10	P1P2	0.757548	0.0738933	10	10	P1P2	0.307429	-0.0408539	10	10	P1P2	0.987519	0.0254912	10	10	P1P2	0.508065	0.056649	10	10	P1P2	0.974641	0.0115201	10	10	P1P2	0.45748	0.0231916	10	10
NHLH1	P1P2	0.590364	0.0123594	10	10	P1P2	0.608916	0.00566958	10	10	P1P2	0.72337	0.00757723	10	10	P1P2	0.523839	-0.181342	10	10	P1P2	0.116024	-0.0842318	10	10	P1P2	0.0790847	-0.0893627	10	10	P1P2	0.558533	-0.132825	10	10	P1P2	0.572109	-0.0568137	10	10	P1P2	0.341725	-0.0521617	10	10
NHLH2	P1P2	0.788184	-7.58453e-05	9	9	P1P2	0.898924	-0.00240427	9	9	P1P2	0.955918	-0.00444014	9	9	P1P2	0.728211	0.0363313	9	9	P1P2	0.808122	0.00507074	9	9	P1P2	0.908222	-0.00723241	9	9	P1P2	0.619425	-0.00968911	9	9	P1P2	0.758435	-0.0106885	9	9	P1P2	0.786128	0.0152906	9	9
NHLRC1	P1P2	0.201792	-0.00933519	10	10	P1P2	0.159735	-0.0203133	10	10	P1P2	0.0770587	-0.0147421	10	10	P1P2	0.833431	0.072561	10	10	P1P2	0.0404233	0.0700225	10	10	P1P2	0.269426	0.0548177	10	10	P1P2	0.721828	0.00956481	10	10	P1P2	0.311652	0.0190929	10	10	P1P2	0.827838	0.0277737	10	10
NHLRC2	P1P2	0.00300575	-0.0564231	10	10	P1P2	0.00018224	-0.0620819	10	10	P1P2	0.000299777	-0.056818	10	10	P1P2	0.0121398	-0.185776	10	10	P1P2	0.0277084	-0.170283	10	10	P1P2	0.00415801	-0.152612	10	10	P1P2	0.000368319	-0.218768	10	10	P1P2	2.4928e-05	-0.189068	10	10	P1P2	2.706e-05	-0.200768	10	10
NHLRC3	P1P2	0.241517	-0.0259368	10	10	P1P2	0.0616014	-0.0257015	10	10	P1P2	0.0823139	-0.0168672	10	10	P1P2	0.365135	-0.0740507	10	10	P1P2	0.766438	-0.0151848	10	10	P1P2	0.56193	-0.0783422	10	10	P1P2	0.121599	-0.151416	10	10	P1P2	0.336826	-0.103321	10	10	P1P2	0.0918838	-0.106266	10	10
NHLRC4	P1P2	0.14415	-0.016349	8	8	P1P2	0.990809	-0.0049045	9	9	P1P2	0.447475	-0.0132085	8	8	P1P2	0.325893	0.0409294	8	8	P1P2	0.329492	-0.0495386	9	9	P1P2	0.670822	-0.0357427	8	8	P1P2	0.130155	0.0249529	8	8	P1P2	0.340719	-0.0431788	8	8	P1P2	0.161036	-0.0174359	8	8
NHP2	P1P2	1.97955e-05	-0.222158	10	10	P1P2	0.00335222	-0.20583	10	10	P1P2	0.000174292	-0.201184	10	10	P1P2	0.819479	-0.0548141	7	7	P1P2	0.280767	0.0989967	7	7	P1P2	0.775356	0.052727	7	7	P1P2	0.000392427	-0.432263	10	10	P1P2	0.00190996	-0.269205	10	10	P1P2	9.40569e-05	-0.322268	10	10
NHP2L1	P1P2	0.00310879	-0.0354214	10	10	P1P2	0.473278	-0.012001	10	10	P1P2	0.0416937	-0.0249346	10	10	P1P2	0.966734	0.0349632	10	10	P1P2	0.377966	0.0282343	10	10	P1P2	0.595548	0.052029	10	10	P1P2	0.135319	-0.0218938	10	10	P1P2	0.797431	0.000523122	10	10	P1P2	0.330017	-0.033466	10	10
NHS	P1P2	0.205005	-0.00511682	10	10	P1P2	0.833696	-0.0119938	10	10	P1P2	0.356861	-0.00788933	10	10	P1P2	0.950179	-0.0528161	10	10	P1P2	0.39008	-0.0182627	10	10	P1P2	0.805479	-0.0674608	10	10	P1P2	0.581992	-0.0391878	10	10	P1P2	0.282223	-0.0276225	10	10	P1P2	0.377935	-0.0538183	10	10
NHSL1	P2	0.0199203	0.0313287	9	9	P2	0.0170549	0.0119137	9	9	P2	0.00439195	0.0246439	9	9	P1	0.361922	0.0525544	10	10	P2	0.592466	-0.0173847	9	9	P1	0.308831	0.0189482	10	10	P1	0.0730863	0.0994048	10	10	P2	0.155745	0.0324686	9	9	P2	0.045406	0.0641824	9	9
NHSL2	P1P2	0.43935	-0.148676	10	10	P1P2	0.667111	-0.0770243	10	10	P1P2	0.626015	-0.113904	10	10	P1P2	0.948997	0.159717	10	10	P1P2	0.701389	0.0306516	9	9	P1P2	0.341368	-0.0199183	9	9	P1P2	0.166948	-0.132868	10	10	P1P2	0.246326	-0.168183	10	10	P1P2	0.167393	-0.12885	10	10
NICN1	P1P2	0.978055	-0.0145545	9	9	P1P2	0.865636	-0.0332969	9	9	P1P2	0.867059	-0.033704	9	9	P1P2	0.334799	-0.166967	8	8	P1P2	0.831875	0.0273299	9	9	P1P2	0.305451	-0.0717585	8	8	P1P2	0.441211	-0.189541	8	8	P1P2	0.91534	-0.0324045	9	9	P1P2	0.440656	-0.118302	8	8
NID1	P1P2	0.414083	-0.0830349	10	10	P1P2	0.673783	-0.0431719	10	10	P1P2	0.527376	-0.0636713	10	10	P1P2	0.0938533	0.0972811	9	9	P1P2	0.60394	0.0287595	9	9	P1P2	0.124605	0.0607483	9	9	P1P2	0.274758	-0.135751	10	10	P1P2	0.945658	-0.119813	10	10	P1P2	0.306259	-0.129824	10	10
NID2	P1P2	0.780462	-0.00447674	10	10	P1P2	0.158467	-0.00875446	10	10	P1P2	0.392158	-0.00565955	10	10	P1P2	0.94876	0.0394501	10	10	P1P2	0.434477	-0.0143397	10	10	P1P2	0.750431	-0.021618	10	10	P1P2	0.991446	-0.0302972	10	10	P1P2	0.956962	-0.0122159	10	10	P1P2	0.925097	-0.0166414	10	10
NIF3L1	P1P2	0.164881	-0.0154787	10	10	P1P2	0.590847	-0.00205437	10	10	P1P2	0.321455	-0.00876655	10	10	P1P2	0.0460606	0.0724981	10	10	P1P2	0.313778	-0.0845062	10	10	P1P2	0.387953	0.0177133	10	10	P1P2	0.242283	0.0278368	10	10	P1P2	0.123082	-0.0528502	10	10	P1P2	0.788933	0.013922	10	10
NIM1	P1P2	0.942443	-0.00640477	10	10	P1P2	0.166732	0.0227724	10	10	P1P2	0.399098	0.0153767	10	10	P1P2	0.483976	0.0488623	10	10	P1P2	0.499707	-0.0239934	10	10	P1P2	0.769945	0.0266132	10	10	P1P2	0.506158	0.0749657	10	10	P1P2	0.672397	-0.0102157	10	10	P1P2	0.401827	0.0244622	10	10
NIN	P1P2	0.48752	0.00463666	9	9	P1P2	0.69003	0.0173691	10	10	P1P2	0.758071	0.00341597	9	9	P1P2	0.562513	0.110505	10	10	P1P2	0.349242	-0.114168	10	10	P1P2	0.686079	-0.00643147	10	10	P1P2	0.550154	0.035662	10	10	P1P2	0.318936	-0.0187694	9	9	P1P2	0.899935	0.0219854	9	9
NINJ1	P1P2	0.322445	-0.0554809	10	10	P1P2	0.291093	-0.00437512	10	10	P1P2	0.780854	-0.040423	10	10	P1P2	0.179397	-0.298641	9	9	P1P2	0.308603	-0.105763	9	9	P1P2	0.0794235	-0.201512	9	9	P1P2	0.0192868	-0.3321	10	10	P1P2	0.582613	-0.102924	10	10	P1P2	0.0385108	-0.202475	10	10
NINJ2	P1	0.814714	0.0256894	7	7	P1	0.183879	-0.0105226	7	7	P1	0.207823	-0.00262599	6	6	P2	0.42005	0.0319479	10	10	P2	0.000665433	-0.136474	10	10	P2	0.200796	-0.0830829	10	10	P2	0.370533	0.0288254	10	10	P2	0.00161043	-0.108182	10	10	P2	0.293852	-0.0614684	10	10
NINL	P1P2	0.536529	0.00166495	10	10	P1P2	0.148806	0.0308334	10	10	P1P2	0.0941617	0.00353596	10	10	P1P2	0.701127	0.0348192	10	10	P1P2	0.609053	-0.0599726	10	10	P1P2	0.925814	-0.025172	10	10	P1P2	0.537506	0.0178886	10	10	P1P2	0.848041	0.027886	10	10	P1P2	0.415389	0.00435074	10	10
NIP7	P1P2	8.09773e-06	-0.210395	10	10	P1P2	9.00987e-06	-0.275216	10	10	P1P2	4.32888e-06	-0.240716	10	10	P1P2	0.261072	0.0162709	7	7	P1P2	0.0521536	-0.0304899	7	7	P1P2	0.657078	0.0209159	6	6	P1P2	0.000589437	-0.602167	10	10	P1P2	2.45367e-06	-0.445935	10	10	P1P2	5.82167e-05	-0.524051	10	10
NIPA1	P1P2	0.858323	-0.0124716	7	7	P1P2	0.256618	0.0115569	8	8	P1P2	0.965009	6.75669e-05	7	7	P1P2	0.610483	-0.0672884	8	8	P1P2	0.0402188	-0.318763	8	8	P1P2	0.0153788	-0.151616	8	8	P1P2	0.381906	-0.0760322	8	8	P1P2	0.0649116	-0.0826925	7	7	P1P2	0.0623137	-0.0865543	7	7
NIPA2	P1P2	0.758705	-0.0463193	10	10	P1P2	0.116999	0.0122469	10	10	P1P2	0.657063	-0.00194784	10	10	P1P2	0.040626	-0.349233	9	9	P1P2	0.000610407	-0.269025	10	10	P1P2	0.00287908	-0.264502	9	9	P1P2	0.011536	-0.355461	9	9	P1P2	0.03098	-0.190348	10	10	P1P2	0.00293294	-0.272904	9	9
NIPAL1	P1P2	0.718537	0.0134531	9	9	P1P2	0.697444	-0.101934	10	10	P1P2	0.48974	-0.00934324	9	9	P1P2	0.561696	-0.135651	9	9	P1P2	0.577681	-0.00912118	9	9	P1P2	0.854202	-0.0461384	9	9	P1P2	0.818239	-0.127157	9	9	P1P2	0.832205	-0.0746385	10	10	P1P2	0.897191	-0.0372899	9	9
NIPAL2	P1P2	0.462655	-0.0332482	8	8	P1P2	0.200542	-0.0207637	9	9	P1P2	0.123392	-0.0319619	8	8	P1P2	0.710792	-0.198529	8	8	P1P2	0.374455	0.0286341	9	9	P1P2	0.316429	-0.121553	8	8	P1P2	0.989238	-0.214106	8	8	P1P2	0.691707	-0.0260931	9	9	P1P2	0.998533	-0.179515	8	8
NIPAL3	P1P2	0.204634	0.00406966	10	10	P1P2	0.350654	0.01001	10	10	P1P2	0.380271	0.0201798	10	10	P1P2	0.0187214	-0.381489	10	10	P1P2	0.329881	-0.0348299	10	10	P1P2	0.00671449	-0.188432	10	10	P1P2	0.0611747	-0.235795	9	9	P1P2	0.389265	-0.00618138	10	10	P1P2	0.0543179	-0.132743	9	9
NIPAL4	P1P2	0.0467184	-0.0257304	9	9	P1P2	0.320498	-0.0106526	9	9	P1P2	0.345766	-0.00957164	9	9	P1P2	0.857451	-0.0485258	9	9	P1P2	0.10574	-0.0752928	9	9	P1P2	0.774273	-0.10331	9	9	P1P2	0.659143	-0.0617363	9	9	P1P2	0.170164	-0.0395521	9	9	P1P2	0.540526	-0.0933828	9	9
NIPBL	P1P2	0.173711	-0.040159	10	10	P1P2	0.000811633	-0.0440255	10	10	P1P2	0.000771051	-0.0322345	10	10	P1P2	2.26444e-05	0.42515	10	10	P1P2	2.74312e-06	0.234407	10	10	P1P2	9.08194e-06	0.302016	10	10	P1P2	1.95767e-05	0.301627	10	10	P1P2	5.01598e-05	0.117267	10	10	P1P2	1.30529e-05	0.199767	10	10
NIPSNAP1	P1P2	0.16806	-0.00558416	10	10	P1P2	0.019551	-0.0308398	10	10	P1P2	0.0459809	-0.0142968	10	10	P1P2	0.0928609	-0.36743	10	10	P1P2	0.425749	0.0586165	10	10	P1P2	0.0857093	-0.137484	10	10	P1P2	0.0155821	-0.3011	10	10	P1P2	0.873132	-0.00462773	10	10	P1P2	0.0110412	-0.152864	10	10
NIPSNAP3A	P1P2	0.0120855	-0.0372409	10	10	P1P2	0.237803	-0.0275132	10	10	P1P2	0.0574056	-0.0317081	10	10	P1P2	0.0216431	-0.241882	9	9	P1P2	0.828401	-0.0426568	10	10	P1P2	0.0147738	-0.123803	9	9	P1P2	0.00121846	-0.24629	10	10	P1P2	0.53354	-0.0552348	10	10	P1P2	0.00133931	-0.134585	10	10
NIPSNAP3B	P1P2	0.506483	0.0051882	10	10	P1P2	0.714229	0.0254502	10	10	P1P2	0.811802	0.0121092	10	10	P1P2	0.00633756	-0.142068	10	10	P1P2	0.458848	0.0195602	10	10	P1P2	0.0592239	-0.0785586	10	10	P1P2	0.0254293	-0.0844232	10	10	P1P2	0.255541	0.0455108	10	10	P1P2	0.193424	-0.031703	10	10
NISCH	P1P2	0.0305168	-0.0266118	10	10	P1P2	0.019336	-0.0257984	10	10	P1P2	0.00670379	-0.0233948	10	10	P1P2	0.190178	0.0263217	10	10	P1P2	0.293897	0.073462	10	10	P1P2	0.147054	0.0301325	10	10	P1P2	0.688323	0.0109713	10	10	P1P2	0.490174	-0.015556	10	10	P1P2	0.912285	0.00657567	10	10
NIT1	P1P2	0.466206	0.00254344	10	10	P1P2	0.110194	-0.0251973	10	10	P1P2	0.249733	-0.0163392	10	10	P1P2	0.618324	0.0207447	10	10	P1P2	0.0287066	-0.0460579	10	10	P1P2	0.138844	-0.0388287	10	10	P1P2	0.414259	-0.0446374	9	9	P1P2	0.00426112	-0.0976512	10	10	P1P2	0.0549926	-0.0307524	9	9
NIT2	P1P2	0.083515	-0.0322106	9	9	P1P2	0.918616	-0.00444393	10	10	P1P2	0.343527	-0.016514	9	9	P1P2	0.0270831	0.036232	8	8	P1P2	0.955313	-0.100859	10	10	P1P2	0.0451975	0.0643716	8	8	P1P2	0.174071	0.0179517	9	9	P1P2	0.713309	-0.0571956	10	10	P1P2	0.159668	-0.0254058	9	9
NKAIN1	P1P2	0.440244	-0.0217263	9	9	P1P2	0.127254	0.0115218	9	9	P1P2	0.420078	-0.0142788	9	9	P1P2	0.131355	-0.0335939	9	9	P1P2	0.158534	-0.11566	9	9	P1P2	0.0881287	-0.0496475	9	9	P1P2	0.13909	-0.0352459	8	8	P1P2	0.306977	-0.0396532	9	9	P1P2	0.124869	-0.0497682	8	8
NKAIN2	P1P2	0.289341	-0.0146454	10	10	P1P2	0.889029	-0.016657	10	10	P1P2	0.560493	-0.0248882	10	10	P1P2	0.785018	-0.134553	10	10	P1P2	0.28143	-0.024117	10	10	P1P2	0.894163	-0.086049	10	10	P1P2	0.907659	-0.13721	10	10	P1P2	0.204274	-0.0338632	10	10	P1P2	0.367515	-0.0657006	10	10
NKAIN3	P1P2	0.0382108	-0.0397825	10	10	P1P2	0.5159	-0.0314702	10	10	P1P2	0.0677249	-0.0298528	10	10	P1P2	0.90737	0.00973416	10	10	P1P2	0.225756	-0.0902738	10	10	P1P2	0.379978	-0.0523536	10	10	P1P2	0.267625	-0.062916	10	10	P1P2	0.0517024	-0.0853579	10	10	P1P2	0.124007	-0.0736034	10	10
NKAIN4	P2	0.6231	-0.0160456	10	10	P1	0.0143786	-0.0592657	10	10	P2	0.180653	0.0100515	10	10	P1	0.638902	0.0546204	9	9	P2	0.00122958	-0.160239	10	10	P2	0.0945837	-0.185037	10	10	P1	0.686637	0.0539491	9	9	P1	0.0820515	-0.145438	10	10	P2	0.377894	-0.0494168	9	9
NKAP	P1P2	1.53558e-05	-0.16011	10	10	P1P2	1.87068e-07	-0.135628	10	10	P1P2	5.52084e-07	-0.144978	10	10	P1P2	0.866819	0.0554245	7	7	P1P2	0.0243705	-0.135693	8	8	P1P2	0.804436	-0.0733635	7	7	P1P2	2.78036e-05	-0.508164	10	10	P1P2	2.13302e-05	-0.378624	10	10	P1P2	1.60055e-05	-0.437409	10	10
NKAPL	P1P2	0.252269	0.00514659	9	9	P1P2	0.726273	-0.00616958	10	10	P1P2	0.234935	0.00749208	9	9	P1P2	0.71883	-0.0541281	9	9	P1P2	0.620591	0.0491544	10	10	P1P2	0.603156	-0.0378362	9	9	P1P2	0.893358	-0.0201519	9	9	P1P2	0.251484	0.0152126	10	10	P1P2	0.967572	0.00175987	9	9
NKD1	P1P2	0.526028	-0.0339768	10	10	P1P2	0.275266	-0.0421623	10	10	P1P2	0.961261	-0.0453948	10	10	P1P2	0.598077	-0.0175955	10	10	P1P2	0.25228	0.0441305	10	10	P1P2	0.729507	0.0196024	10	10	P1P2	0.716038	-0.0934158	10	10	P1P2	0.560898	-0.0521218	10	10	P1P2	0.944114	-0.0771646	10	10
NKD2	P1P2	0.618391	-0.0246088	10	10	P1P2	0.0777279	-0.02379	10	10	P1P2	0.107599	-0.0242097	10	10	P1P2	0.888014	0.0685389	9	9	P1P2	0.671857	0.00288406	10	10	P1P2	0.940655	0.027027	9	9	P1P2	0.587928	-0.0948924	10	10	P1P2	0.720268	-0.0559205	10	10	P1P2	0.54386	-0.0666965	10	10
NKG7	P1P2	0.887644	0.00924525	10	10	P1P2	0.873767	-0.00754968	10	10	P1P2	0.450603	0.00375927	10	10	P1P2	0.769091	-0.0207682	10	10	P1P2	0.101161	0.0898855	10	10	P1P2	0.799488	0.0509252	10	10	P1P2	0.80412	-0.0298315	9	9	P1P2	0.064109	0.0518344	10	10	P1P2	0.575682	0.030164	9	9
NKIRAS1	P1P2	0.0662739	-0.028647	10	10	P1P2	0.192508	-0.0237117	10	10	P1P2	0.0510914	-0.0218245	10	10	P1P2	0.105117	-0.0470155	10	10	P1P2	0.654263	0.0481172	10	10	P1P2	0.156674	0.0461991	10	10	P1P2	0.375566	-0.0533902	10	10	P1P2	0.815519	0.0115996	10	10	P1P2	0.626601	-0.0198023	10	10
NKIRAS2	P1P2	0.95909	-0.0161466	10	10	P1P2	0.363138	-0.020549	10	10	P1P2	0.702327	-0.0178443	10	10	P1P2	0.445111	0.0326482	10	10	P1P2	0.12738	-0.136634	10	10	P1P2	0.911861	-0.0496619	10	10	P1P2	0.628337	-0.0257415	10	10	P1P2	0.130735	-0.142252	10	10	P1P2	0.714554	-0.0581188	10	10
NKPD1	P1P2	0.800444	-0.0180756	10	10	P1P2	0.881567	-0.0343779	10	10	P1P2	0.490415	-0.0313111	10	10	P1P2	0.830148	0.0378112	9	9	P1P2	0.214528	-0.043511	9	9	P1P2	0.524103	-0.0332756	9	9	P1P2	0.752257	-0.185085	10	10	P1P2	0.259019	-0.164165	10	10	P1P2	0.51799	-0.15826	10	10
NKRF	P1P2	0.268546	-0.0275278	10	10	P1P2	0.0625521	-0.0191682	10	10	P1P2	0.0719392	-0.0208808	10	10	P1P2	0.784676	0.0183863	10	10	P1P2	0.0301381	-0.123241	10	10	P1P2	0.18344	-0.0813588	10	10	P1P2	0.494985	-0.0992043	10	10	P1P2	0.000750407	-0.0998749	10	10	P1P2	0.0592373	-0.0900318	10	10
NKTR	P1P2	0.00290584	-0.0462245	10	10	P1P2	0.322597	-0.0561849	10	10	P1P2	0.0292318	-0.0508088	10	10	P1P2	0.332843	0.0360887	10	10	P1P2	0.207081	-0.048778	10	10	P1P2	0.493621	-0.0594938	10	10	P1P2	0.987289	-0.0892139	10	10	P1P2	0.0353437	-0.126676	10	10	P1P2	0.899495	-0.15621	10	10
NKX1-1	ENST00000422806.1	0.141322	0.00795808	9	9	ENST00000422806.1	0.0261417	-0.0423801	9	9	ENST00000422806.1	0.365332	-0.0119107	9	9	ENST00000422806.1	0.0838229	-0.148234	9	9	ENST00000422806.1	0.848936	0.0366077	9	9	ENST00000422806.1	0.141201	-0.0656175	9	9	ENST00000422806.1	0.193258	-0.124981	9	9	ENST00000422806.1	0.206409	-0.0437762	9	9	ENST00000422806.1	0.115013	-0.0851191	9	9
NKX1-2	P1P2	0.942188	0.00342944	9	9	P1P2	0.373509	0.0028708	9	9	P1P2	0.676448	0.000823608	9	9	P1P2	0.321971	0.0764795	9	9	P1P2	0.196781	0.0519226	9	9	P1P2	0.152304	0.049697	9	9	P1P2	0.371003	0.0354818	9	9	P1P2	0.541393	0.0180049	9	9	P1P2	0.239668	0.0374835	9	9
NKX2-1	P1P2	0.825403	-0.0211177	10	10	P1P2	0.145674	-0.0129149	10	10	P1P2	0.413028	-0.0189227	10	10	P1P2	0.410026	0.0333565	10	10	P1P2	0.232742	0.0224949	10	10	P1P2	0.280694	0.0310172	10	10	P1P2	0.570812	-0.0512576	10	10	P1P2	0.660678	-0.0103357	10	10	P1P2	0.50836	-0.0425624	10	10
NKX2-2	P1P2	0.0767765	-0.0144013	10	10	P1P2	0.999882	-0.0114987	10	10	P1P2	0.213288	-0.0201366	10	10	P1P2	0.0595889	-0.148412	10	10	P1P2	0.0182222	-0.114943	10	10	P1P2	0.00919792	-0.122518	10	10	P1P2	0.0262221	-0.163152	10	10	P1P2	0.0101225	-0.0902824	10	10	P1P2	0.00848165	-0.126268	10	10
NKX2-3	P1P2	0.98829	0.00051768	10	10	P1P2	0.879936	-0.000746215	10	10	P1P2	0.941388	-0.00221757	10	10	P1P2	0.280666	0.151164	10	10	P1P2	0.266454	0.00523907	10	10	P1P2	0.137734	0.0782016	10	10	P1P2	0.237755	0.0745261	10	10	P1P2	0.477434	0.0246291	10	10	P1P2	0.158297	0.0704532	10	10
NKX2-4	P1P2	0.890221	-0.00834179	10	10	P1P2	0.726051	-0.00755097	10	10	P1P2	0.746647	-0.00422012	10	10	P1P2	0.572065	-0.026929	10	10	P1P2	0.420954	-0.0029101	10	10	P1P2	0.940502	-0.0358199	10	10	P1P2	0.631087	-0.0296178	10	10	P1P2	0.502152	-0.0113994	10	10	P1P2	0.940783	-0.00231824	10	10
NKX2-5	P1P2	0.344372	-0.0616175	10	10	P1P2	0.676372	-0.0505329	10	10	P1P2	0.436466	-0.0553397	10	10	P1P2	0.598077	0.0375558	10	10	P1P2	0.903501	-0.0310268	10	10	P1P2	0.766531	0.0194412	10	10	P1P2	0.928694	-0.0663265	10	10	P1P2	0.767228	-0.0798564	10	10	P1P2	0.926285	-0.0822713	10	10
NKX2-6	P1P2	0.564653	-0.0395825	9	9	P1P2	0.819319	-0.0319213	10	10	P1P2	0.72847	-0.0440006	9	9	P1P2	0.730916	-0.00949817	9	9	P1P2	0.599153	-0.0466899	10	10	P1P2	0.895785	-0.0493512	9	9	P1P2	0.756901	-0.0886324	9	9	P1P2	0.962617	-0.0818998	10	10	P1P2	0.820006	-0.0977775	9	9
NKX2-8	P1P2	0.160507	-0.00989903	10	10	P1P2	0.57625	-0.00723834	10	10	P1P2	0.199736	-0.00982414	10	10	P1P2	0.746733	-0.0121052	10	10	P1P2	0.910531	-0.0144204	10	10	P1P2	0.600098	-0.000502549	10	10	P1P2	0.863689	-0.0143984	10	10	P1P2	0.973226	-0.0228501	10	10	P1P2	0.956731	-0.0113474	10	10
NKX3-1	P1P2	0.362364	-0.0195146	10	10	P1P2	0.139442	-0.0335197	10	10	P1P2	0.181525	-0.0291847	10	10	P1P2	0.87745	-0.066844	10	10	P1P2	0.900808	-0.0118663	10	10	P1P2	0.780444	-0.0584484	10	10	P1P2	0.611737	-0.203598	10	10	P1P2	0.188557	-0.0710705	10	10	P1P2	0.551624	-0.137334	10	10
NKX3-2	P1P2	0.43786	-0.00723864	10	10	P1P2	0.509813	-0.00803934	10	10	P1P2	0.371145	-0.0131481	10	10	P1P2	0.705532	-0.0453719	10	10	P1P2	0.280638	0.0216924	10	10	P1P2	0.812405	-0.0187578	10	10	P1P2	0.459736	-0.0497537	10	10	P1P2	0.489059	0.00512967	10	10	P1P2	0.761001	-0.048709	10	10
NKX6-1	P1P2	0.0584695	-0.0868778	10	10	P1P2	0.0299789	-0.0678866	10	10	P1P2	0.0310615	-0.077362	10	10	P1P2	0.405544	-0.0389606	9	9	P1P2	0.981127	-0.16203	10	10	P1P2	0.666489	-0.0303065	9	9	P1P2	0.0747707	-0.223665	10	10	P1P2	0.739272	-0.232319	10	10	P1P2	0.154021	-0.23601	10	10
NKX6-2	P1P2	0.912994	0.00244096	10	10	P1P2	0.853336	-0.00915974	10	10	P1P2	0.72805	-0.00270937	10	10	P1P2	0.908664	0.0470448	10	10	P1P2	0.444363	0.0278371	10	10	P1P2	0.60238	0.0725839	10	10	P1P2	0.999168	0.040646	10	10	P1P2	0.673368	0.0224947	10	10	P1P2	0.779514	0.0603769	10	10
NKX6-3	P1P2	0.97741	-0.0552371	10	10	P1P2	0.264435	-0.0470309	10	10	P1P2	0.592326	-0.0515408	10	10	P1P2	0.261416	0.11188	10	10	P1P2	0.86359	-0.0354082	10	10	P1P2	0.24893	0.0452871	10	10	P1P2	0.67076	0.0305218	10	10	P1P2	0.765084	-0.14242	10	10	P1P2	0.872112	-0.0528544	10	10
NLE1	P1P2	2.43296e-05	-0.232363	10	10	P1P2	5.94303e-06	-0.218324	10	10	P1P2	1.70385e-05	-0.220337	10	10	P1P2	0.00684057	0.146744	7	7	P1P2	0.526101	-0.0776832	7	7	P1P2	0.25174	0.0519405	7	7	P1P2	0.000210365	-0.491751	10	10	P1P2	9.4563e-06	-0.52983	10	10	P1P2	8.77539e-05	-0.493673	10	10
NLGN1	ENST00000401917.3	0.533797	-0.0159484	10	10	ENST00000401917.3	0.953844	-0.00597836	10	10	ENST00000401917.3	0.54184	-0.00643064	10	10	ENST00000401917.3	0.50422	-0.0302074	10	10	ENST00000401917.3	0.314916	-0.110973	10	10	ENST00000401917.3	0.835597	-0.0292393	10	10	ENST00000401917.3	0.88857	0.0151295	10	10	ENST00000401917.3	0.206868	-0.0721841	10	10	ENST00000401917.3	0.681375	-0.0544539	10	10
NLGN2	P1P2	0.557844	0.0059991	10	10	P1P2	0.0394765	-0.0251158	10	10	P1P2	0.26065	-0.00600183	10	10	P1P2	0.128571	-0.159106	10	10	P1P2	0.875112	0.025243	10	10	P1P2	0.30432	-0.0917152	10	10	P1P2	0.16229	-0.133471	10	10	P1P2	0.162082	-0.0469221	10	10	P1P2	0.0524964	-0.0683952	10	10
NLGN3	P1P2	0.136689	-0.0419819	9	9	P1P2	0.764326	0.00357338	9	9	P1P2	0.243941	-0.0217578	9	9	P1P2	0.172453	-0.158216	9	9	P1P2	0.715305	0.0096855	9	9	P1P2	0.270356	-0.0664017	9	9	P1P2	0.0738371	-0.193563	9	9	P1P2	0.842346	-0.0145296	9	9	P1P2	0.0913034	-0.100642	9	9
NLGN4X	P2	0.576011	0.0119115	9	9	P2	0.534949	0.00115574	9	9	P2	0.460316	0.00679233	9	9	P1	0.021576	-0.26427	10	10	P1	0.0280971	0.130542	9	9	P2	0.118928	-0.253801	9	9	P1	0.0939971	-0.204744	8	8	P1	0.0254242	0.0704008	9	9	P2	0.165452	-0.206967	9	9
NLGN4Y	P2	0.261117	-0.00367193	9	9	P1	0.105823	-0.059051	10	10	P1	0.0971181	-0.033797	10	10	P1	0.119749	0.0162547	10	10	P2	0.490851	-0.0370747	9	9	P1	0.162958	0.0197836	10	10	P1	0.60154	0.0291431	10	10	P1	0.377406	-0.0749787	10	10	P1	0.735629	-0.03223	10	10
NLK	P1P2	0.100844	-0.0542912	9	9	P1P2	0.893383	-0.0213461	9	9	P1P2	0.279999	-0.0337486	9	9	P1P2	0.125735	0.0405033	8	8	P1P2	0.628401	-0.0287223	8	8	P1P2	0.439581	0.0325521	8	8	P1P2	0.492728	-0.01965	9	9	P1P2	0.415754	-0.0790483	9	9	P1P2	0.791465	-0.0332307	9	9
NLN	P1P2	0.0341666	-0.0200313	10	10	P1P2	0.0868874	-0.0296805	10	10	P1P2	0.0136243	-0.0209825	10	10	P1P2	0.68677	0.0336043	10	10	P1P2	0.292064	0.0663361	10	10	P1P2	0.292825	0.0319459	10	10	P1P2	0.902233	-0.0582939	10	10	P1P2	0.828401	-0.0182432	10	10	P1P2	0.899495	-0.0355859	10	10
NLRC3	P1P2	0.45566	-0.035628	10	10	P1P2	0.119608	-0.0368787	10	10	P1P2	0.228178	-0.0350877	10	10	P1P2	0.814486	-0.0527347	10	10	P1P2	0.375093	0.0362249	10	10	P1P2	0.536303	-0.0157243	10	10	P1P2	0.510167	-0.0709206	10	10	P1P2	0.336751	-0.0185857	10	10	P1P2	0.407558	-0.0509196	10	10
NLRC4	P1P2	0.463127	-0.0247329	10	10	P1P2	0.794166	0.00691213	10	10	P1P2	0.872201	-0.0105599	10	10	P1P2	0.10743	-0.169369	10	10	P1P2	0.727916	0.0385939	10	10	P1P2	0.218316	-0.0797232	10	10	P1P2	0.0404337	-0.151769	10	10	P1P2	0.711876	0.0283863	10	10	P1P2	0.145073	-0.078453	10	10
NLRC5	P1P2	0.559639	-0.075869	10	10	P1P2	0.574638	-0.0506212	10	10	P1P2	0.47119	-0.0566209	10	10	P1P2	0.379904	-0.0530626	9	9	P1P2	0.697926	-0.0208588	9	9	P1P2	0.662611	0.0125281	9	9	P1P2	0.887864	-0.171983	10	10	P1P2	0.435782	-0.132374	10	10	P1P2	0.936503	-0.156126	10	10
NLRP1	P1P2	0.525641	-0.00985774	10	10	P1P2	0.293665	-0.0131587	10	10	P1P2	0.375611	-0.0197012	10	10	P1P2	0.9327	-0.114758	10	10	P1P2	0.756974	0.00983418	10	10	P1P2	0.586904	-0.120802	10	10	P1P2	0.858541	-0.119528	10	10	P1P2	0.9466	-0.0357083	10	10	P1P2	0.974602	-0.0756774	10	10
NLRP10	P1P2	0.883445	0.00643962	9	9	P1P2	0.240705	0.0174224	9	9	P1P2	0.921795	-0.000383635	8	8	P1P2	0.1727	0.0643006	9	9	P1P2	0.137337	0.0961656	10	10	P1P2	0.135764	0.0499772	9	9	P1P2	0.498288	0.0940385	9	9	P1P2	0.0812226	0.0992443	10	10	P1P2	0.2486	0.0951533	9	9
NLRP11	P2	0.672752	0.00626686	10	10	P1	0.554678	-0.0129612	10	10	P1	0.697926	-0.0117093	10	10	P2	0.229131	-0.12158	10	10	P1	0.229517	0.0161962	10	10	P1	0.422578	0.0013491	10	10	P2	0.245113	-0.103826	10	10	P1	0.395484	0.0105875	10	10	P2	0.414191	-0.048164	10	10
NLRP12	P1P2	0.105622	-0.0197117	10	10	P1P2	0.240159	-0.0172334	10	10	P1P2	0.625594	-0.0195148	10	10	P1P2	0.750446	-0.0237019	10	10	P1P2	0.214958	-0.147379	10	10	P1P2	0.476297	-0.12023	10	10	P1P2	0.648335	-0.159058	10	10	P1P2	0.712758	-0.109428	10	10	P1P2	0.54267	-0.129955	10	10
NLRP13	ENST00000342929.3	ENST00000588751.1	0.977646	-0.0462146	10	10	ENST00000342929.3	ENST00000588751.1	0.253963	-0.0426438	10	10	ENST00000342929.3	ENST00000588751.1	0.488922	-0.0398648	10	10	ENST00000342929.3	ENST00000588751.1	0.410532	-0.0811375	10	10	ENST00000342929.3	ENST00000588751.1	0.855809	-0.0599201	10	10	ENST00000342929.3	ENST00000588751.1	0.530233	-0.072058	10	10	ENST00000342929.3	ENST00000588751.1	0.338056	-0.102815	10	10	ENST00000342929.3	ENST00000588751.1	0.410871	-0.118737	10	10	ENST00000342929.3	ENST00000588751.1	0.365611	-0.137601	10	10
NLRP14	P1P2	0.0469997	-0.0184396	10	10	P1P2	0.336808	-0.00901057	10	10	P1P2	0.0474568	-0.0131676	10	10	P1P2	0.170035	-0.302185	10	10	P1P2	0.921441	0.0213953	10	10	P1P2	0.170822	-0.151183	10	10	P1P2	0.0556086	-0.304862	10	10	P1P2	0.57231	-0.0231102	10	10	P1P2	0.0701723	-0.162755	10	10
NLRP2	P1P2	0.330927	-0.0501772	10	10	P1P2	0.23262	-0.0776826	10	10	P1P2	0.193965	-0.057706	10	10	P1P2	0.362332	0.0408188	9	9	P1P2	0.854436	0.0448059	9	9	P1P2	0.403404	0.064197	9	9	P1P2	0.874472	-0.0137346	10	10	P1P2	0.243805	-0.0939265	10	10	P1P2	0.860354	-0.0853481	10	10
NLRP3	P1P2	0.310839	-0.0426267	10	10	P1P2	0.242889	-0.025958	10	10	P1P2	0.305905	-0.0342923	10	10	P1P2	0.0478376	-0.0618696	10	10	P1P2	0.857666	0.0188561	10	10	P1P2	0.0378912	-0.0358283	10	10	P1P2	0.0878548	-0.097782	10	10	P1P2	0.80944	-0.0768059	10	10	P1P2	0.123861	-0.0690024	10	10
NLRP4	P1P2	0.0649389	0.0282361	9	9	P1P2	0.210007	0.00308426	9	9	P1P2	0.0229934	0.0135058	9	9	P1P2	0.891476	-0.0441734	9	9	P1P2	0.913362	-0.00933604	9	9	P1P2	0.870002	-0.0108131	9	9	P1P2	0.642862	0.0546983	9	9	P1P2	0.258708	0.0122209	9	9	P1P2	0.341545	0.0243925	9	9
NLRP5	ENST00000390649.3	0.241934	-0.0214603	10	10	ENST00000390649.3	0.766856	-0.0254673	10	10	ENST00000390649.3	0.592326	-0.0225548	10	10	ENST00000390649.3	0.915726	0.0870678	10	10	ENST00000390649.3	0.846304	-0.0191589	10	10	ENST00000390649.3	0.927472	0.0190917	10	10	ENST00000390649.3	0.903884	-0.0204466	10	10	ENST00000390649.3	0.56509	-0.0327813	10	10	ENST00000390649.3	0.595379	-0.0312687	10	10
NLRP6	P1P2	0.0391641	-0.0368896	9	9	P1P2	0.571924	-0.0268293	10	10	P1P2	0.159715	-0.0407928	9	9	P1P2	0.204514	0.176749	10	10	P1P2	0.783311	-0.00316939	10	10	P1P2	0.235612	0.0880419	10	10	P1P2	0.920888	0.0679726	10	10	P1P2	0.588714	-0.05594	10	10	P1P2	0.938643	-0.0192371	10	10
NLRP7	P1	0.045213	-0.0131613	8	8	P2	0.0729786	-0.00841498	10	10	P2	0.0678143	-0.0185761	10	10	P2	0.0838308	0.06254	10	10	P1	0.413614	0.0322572	9	9	P2	0.107068	0.0503492	10	10	P2	0.210104	0.0411252	10	10	P1	0.381368	0.0489177	9	9	P2	0.342333	0.0224466	10	10
NLRP8	ENST00000291971.3	0.763278	0.0125406	9	9	ENST00000291971.3	0.778017	-0.0120336	9	9	ENST00000291971.3	0.806406	-0.00418967	9	9	ENST00000291971.3	0.915372	0.0163497	10	10	ENST00000291971.3	0.757311	-0.0235052	10	10	ENST00000291971.3	0.804787	-0.0037964	10	10	ENST00000291971.3	0.562431	0.0614003	9	9	ENST00000291971.3	0.2956	-0.10315	10	10	ENST00000291971.3	0.906924	0.0276043	9	9
NLRP9	ENST00000332836.2	0.315814	0.0117283	9	9	ENST00000332836.2	0.529941	-0.0101708	9	9	ENST00000332836.2	0.896714	0.00482642	9	9	ENST00000332836.2	0.227387	-0.160808	9	9	ENST00000332836.2	0.1247	-0.0350414	9	9	ENST00000332836.2	0.0641999	-0.0928914	9	9	ENST00000332836.2	0.449374	-0.129915	9	9	ENST00000332836.2	0.0688832	-0.0654159	9	9	ENST00000332836.2	0.126318	-0.0728472	9	9
NLRX1	P1P2	0.781096	0.00445356	9	9	P1P2	0.445245	0.0135475	9	9	P1P2	0.625261	0.00562992	9	9	P1P2	0.749586	0.0390135	9	9	P1P2	0.848936	0.0217291	9	9	P1P2	0.890073	0.0210419	9	9	P1P2	0.599529	-0.0105921	9	9	P1P2	0.676481	0.0344254	9	9	P1P2	0.809731	0.0016589	9	9
NMB	P1P2	0.45066	0.00102996	10	10	P1P2	0.652142	-0.00204897	10	10	P1P2	0.437517	-0.00948096	10	10	P1P2	0.964368	0.0325389	10	10	P1P2	0.516576	-0.0440061	10	10	P1P2	0.973972	-0.012528	10	10	P1P2	0.688651	-0.0246303	10	10	P1P2	0.983367	-0.0259042	10	10	P1P2	0.734278	-0.0179425	10	10
NMBR	P1P2	0.388309	-3.2235e-05	10	10	P1P2	0.163718	0.0139666	10	10	P1P2	0.162779	0.0160566	10	10	P1P2	0.594681	0.0198068	10	10	P1P2	0.687021	-0.0116239	10	10	P1P2	0.561729	0.0233104	10	10	P1P2	0.51727	0.047876	10	10	P1P2	0.38553	0.0354785	10	10	P1P2	0.44171	0.0773495	10	10
NMD3	P1P2	4.68156e-08	-0.276713	10	10	P1P2	4.83836e-08	-0.263262	10	10	P1P2	4.72163e-08	-0.254351	10	10	P1P2	0.462806	0.0895946	6	6	P1P2	0.999499	0.0588601	5	5	P1P2	0.13387	0.0757921	5	5	P1P2	1.00426e-07	-0.442365	10	10	P1P2	5.37328e-08	-0.409998	10	10	P1P2	5.77873e-08	-0.42066	10	10
NME1	P1	0.442603	0.00136207	10	10	P2	0.897077	-0.0280955	9	9	P1	0.695289	-0.00532066	10	10	P1	0.926095	0.0637371	10	10	P2	0.181555	0.100305	9	9	P2	0.261048	-0.0345104	9	9	P1	0.89422	0.0707467	10	10	P2	0.311426	0.01599	9	9	P2	0.835723	-0.0293652	9	9
NME1-NME2	P1P2	0.389942	0.00628216	10	10	P1P2	0.212095	0.0115805	10	10	P1P2	0.194782	0.0114106	10	10	P1P2	0.943798	0.0137587	10	10	P1P2	0.927548	-0.00663873	10	10	P1P2	0.986806	0.0135663	10	10	P1P2	0.721159	0.00329215	10	10	P1P2	0.496518	0.0212756	10	10	P1P2	0.461472	0.00897315	10	10
NME2	P1P2	0.389942	0.00628216	10	10	P1P2	0.212095	0.0115805	10	10	P1P2	0.194782	0.0114106	10	10	P1P2	0.943798	0.0137587	10	10	P1P2	0.927548	-0.00663873	10	10	P1P2	0.986806	0.0135663	10	10	P1P2	0.721159	0.00329215	10	10	P1P2	0.496518	0.0212756	10	10	P1P2	0.461472	0.00897315	10	10
NME3	P1P2	0.496198	-0.00432554	10	10	P1P2	0.228087	-0.0105637	10	10	P1P2	0.819414	-0.00635301	10	10	P1P2	0.554232	-0.109637	10	10	P1P2	0.43248	-0.00203276	10	10	P1P2	0.267364	-0.0449107	10	10	P1P2	0.409683	-0.0759223	10	10	P1P2	0.104592	-0.0148676	10	10	P1P2	0.127479	-0.0598404	10	10
NME4	P1P2	0.137686	-0.0507718	10	10	P1P2	0.769676	-0.0380579	10	10	P1P2	0.293311	-0.0444148	10	10	P1P2	0.536871	0.0217207	10	10	P1P2	0.831167	0.013649	10	10	P1P2	0.52013	0.0148669	10	10	P1P2	0.67	-0.148339	10	10	P1P2	0.704946	-0.0898429	10	10	P1P2	0.973649	-0.0938651	10	10
NME5	P1P2	0.685933	-0.00340529	8	8	P1P2	0.394853	0.00727193	9	9	P1P2	0.931298	-0.00470757	8	8	P1P2	0.0508722	0.0489774	8	8	P1P2	0.618256	-0.0636331	9	9	P1P2	0.0767452	0.0306793	8	8	P1P2	0.0831618	0.0464726	8	8	P1P2	0.77737	-0.00455275	8	8	P1P2	0.107645	0.0630696	8	8
NME6	P1P2	0.92806	-0.0018846	10	10	P1P2	0.307381	-0.00939732	10	10	P1P2	0.418133	-0.007719	10	10	P1P2	0.527518	0.105786	10	10	P1P2	0.00817385	0.0775281	10	10	P1P2	0.0417101	0.0698155	10	10	P1P2	0.602785	0.0579898	10	10	P1P2	0.0797883	0.0486825	10	10	P1P2	0.14899	0.0334289	10	10
NME7	P1P2	0.296392	0.0115928	9	9	P1P2	0.319716	-0.0423316	10	10	P1P2	0.901175	-0.0166302	9	9	P1P2	0.123162	-0.129528	9	9	P1P2	0.0761945	0.0596126	10	10	P1P2	0.461933	-0.0356302	9	9	P1P2	0.265058	-0.109111	9	9	P1P2	0.211094	0.0439318	9	9	P1P2	0.835969	-0.0574426	9	9
NME8	P1P2	0.703965	-0.0205315	10	10	P1P2	0.0539385	0.0227419	10	10	P1P2	0.152647	0.0135268	10	10	P1P2	0.0467449	-0.341585	10	10	P1P2	0.258395	-0.0528816	10	10	P1P2	0.0551347	-0.194934	10	10	P1P2	0.0484555	-0.293898	10	10	P1P2	0.102647	0.00069862	10	10	P1P2	0.166658	-0.144176	10	10
NME9	P1P2	0.414253	-0.0154512	10	10	P1P2	0.989044	0.00826034	10	10	P1P2	0.694631	-0.00950648	10	10	P1P2	0.0704936	0.175752	10	10	P1P2	0.411376	-0.0653807	10	10	P1P2	0.351097	0.0711493	10	10	P1P2	0.163411	0.146271	10	10	P1P2	0.360623	-0.0148673	10	10	P1P2	0.49466	0.0589197	10	10
NMI	P1P2	0.332774	-0.0307176	10	10	P1P2	0.867605	-0.0176722	10	10	P1P2	0.554307	-0.0275441	10	10	P1P2	0.953488	-0.0444117	10	10	P1P2	0.372789	0.031313	10	10	P1P2	0.701479	0.0255329	10	10	P1P2	0.752822	-0.111094	10	10	P1P2	0.403342	-0.00830888	10	10	P1P2	0.960065	-0.0411971	10	10
NMNAT1	P1P2	3.87758e-07	-0.106824	10	10	P1P2	2.31364e-06	-0.100646	10	10	P1P2	6.38008e-07	-0.103735	10	10	P1P2	0.0540336	-0.157689	10	10	P1P2	0.331719	-0.0474354	10	10	P1P2	0.0381954	-0.0989417	10	10	P1P2	1.99459e-05	-0.295397	10	10	P1P2	2.17997e-05	-0.224886	10	10	P1P2	9.20102e-06	-0.241344	10	10
NMNAT2	P1P2	0.140339	0.0189815	10	10	P1P2	0.265828	0.0278969	10	10	P1P2	0.0851293	0.0185708	10	10	P1P2	0.499683	0.0312415	10	10	P1P2	0.53763	0.0505516	10	10	P1P2	0.385012	0.0220095	10	10	P1P2	0.343187	0.0535739	10	10	P1P2	0.0518091	0.0401221	10	10	P1P2	0.112808	0.0723097	10	10
NMNAT3	P1P2	0.0160625	-0.0310761	10	10	P1P2	0.157597	-0.0210961	10	10	P1P2	0.0191069	-0.024812	10	10	P1P2	0.681973	-0.00239041	10	10	P1P2	0.0293049	0.0373507	10	10	P1P2	0.1402	0.0119061	10	10	P1P2	0.691944	-0.0869085	10	10	P1P2	0.134082	0.00187572	10	10	P1P2	0.668488	-0.029422	10	10
NMRAL1	P1P2	0.722983	-0.0343919	10	10	P1P2	0.070971	-0.0202851	10	10	P1P2	0.0908798	-0.0216074	10	10	P1P2	0.299404	0.0202526	10	10	P1P2	0.093061	0.0585738	10	10	P1P2	0.0623382	0.015213	10	10	P1P2	0.438946	-0.00250141	10	10	P1P2	0.780926	0.0138215	10	10	P1P2	0.385582	0.000367888	10	10
NMRK1	P1P2	0.628667	0.005355	10	10	P1P2	0.104271	0.0197191	10	10	P1P2	0.163407	0.0119978	10	10	P1P2	0.258527	0.0524115	10	10	P1P2	0.738267	-0.0487278	10	10	P1P2	0.527698	0.0262191	10	10	P1P2	0.195074	0.104367	10	10	P1P2	0.77707	0.0228703	10	10	P1P2	0.258929	0.0843427	10	10
NMRK2	P1P2	0.396845	-0.00427678	10	10	P1P2	0.328117	-0.0132953	10	10	P1P2	0.141467	-0.00164972	10	10	P1P2	0.00917236	0.023106	10	10	P1P2	0.158124	0.0332806	10	10	P1P2	0.012821	0.0323344	10	10	P1P2	0.0157745	0.0228164	10	10	P1P2	0.750797	0.0291039	10	10	P1P2	0.0375952	0.0298136	10	10
NMS	P1P2	0.50383	-0.0160678	10	10	P1P2	0.792117	-0.0194414	10	10	P1P2	0.61094	-0.0177546	10	10	P1P2	0.42477	-0.199096	10	10	P1P2	0.929898	-0.0170346	10	10	P1P2	0.677991	-0.102371	10	10	P1P2	0.409964	-0.0913173	9	9	P1P2	0.592143	-0.013067	9	9	P1P2	0.509912	-0.0613895	9	9
NMT1	P1P2	0.132535	-0.0413041	10	10	P1P2	0.163331	-0.0121525	9	9	P1P2	0.095035	-0.0316719	9	9	P1P2	0.0291652	-0.328933	10	10	P1P2	0.353213	-0.0889969	9	9	P1P2	0.049037	-0.136183	9	9	P1P2	0.0278186	-0.296979	9	9	P1P2	0.179173	-0.0918064	9	9	P1P2	0.0104215	-0.182369	9	9
NMT2	P1P2	0.530099	-0.0416069	10	10	P1P2	0.21596	-0.0022542	10	10	P1P2	0.294541	-0.0121785	10	10	P1P2	0.38195	0.0526124	10	10	P1P2	0.668625	-0.0148045	10	10	P1P2	0.755861	0.0467799	10	10	P1P2	0.667074	0.0138211	10	10	P1P2	0.470132	-0.0199712	10	10	P1P2	0.947921	-0.020686	10	10
NMU	P1P2	0.904952	0.0055824	9	9	P1P2	0.16101	-0.0717899	10	10	P1P2	0.644684	-0.00146636	9	9	P1P2	0.107601	0.100706	9	9	P1P2	0.540774	0.0192462	9	9	P1P2	0.0747497	0.0521869	9	9	P1P2	0.072429	0.102212	9	9	P1P2	0.468679	-0.0939343	10	10	P1P2	0.162304	0.0595179	9	9
NMUR1	P1P2	0.699809	-0.0150825	9	9	P1P2	0.268062	-0.0132479	9	9	P1P2	0.333413	-0.0141923	9	9	P1P2	0.844694	0.0295701	9	9	P1P2	0.912759	0.0761876	10	10	P1P2	0.93316	-0.0285582	9	9	P1P2	0.635904	-0.00161543	9	9	P1P2	0.443483	-0.0243998	10	10	P1P2	0.619642	-0.0383943	9	9
NMUR2	P1P2	0.103217	0.0277223	10	10	P1P2	0.273386	0.0112219	10	10	P1P2	0.484641	0.0194721	10	10	P1P2	0.629871	-0.343228	9	9	P1P2	0.587288	-0.0425615	10	10	P1P2	0.459261	-0.180322	9	9	P1P2	0.232622	-0.153288	9	9	P1P2	0.762152	-0.0205282	10	10	P1P2	0.135145	-0.072707	9	9
NNAT	P1P2	0.855518	0.0134754	9	9	P1P2	0.018092	0.0182307	9	9	P1P2	0.181487	0.0178423	9	9	P1P2	0.419464	-0.199754	9	9	P1P2	0.825557	-0.0276129	9	9	P1P2	0.462316	-0.101112	9	9	P1P2	0.33988	-0.226704	9	9	P1P2	0.169873	0.0179357	9	9	P1P2	0.671428	-0.0747567	9	9
NNMT	P1P2	0.58975	-0.00100282	10	10	P1P2	0.375658	-0.00861964	10	10	P1P2	0.960078	0.00747181	10	10	P1P2	0.377522	0.187614	10	10	P1P2	0.855537	-0.0107161	9	9	P1P2	0.185812	0.0531705	9	9	P1P2	0.384757	0.169916	9	9	P1P2	0.825636	-0.0161267	10	10	P1P2	0.256439	0.0679511	9	9
NNT	P1P2	0.972917	-0.0151863	10	10	P1P2	0.404392	-0.0190354	10	10	P1P2	0.679116	-0.012521	10	10	P1P2	0.187233	-0.166566	10	10	P1P2	0.250813	-0.128473	10	10	P1P2	0.076475	-0.120798	10	10	P1P2	0.102883	-0.169027	10	10	P1P2	0.233669	-0.129371	10	10	P1P2	0.0812921	-0.13793	10	10
NOA1	P1P2	0.0462545	-0.0542466	9	9	P1P2	0.00600966	-0.0694117	10	10	P1P2	0.0120412	-0.0617614	9	9	P1P2	0.139909	0.165269	10	10	P1P2	0.131036	0.0939727	10	10	P1P2	0.0363746	0.0616936	10	10	P1P2	0.880811	0.0549355	10	10	P1P2	0.0484163	-0.0607839	10	10	P1P2	0.826208	-0.0336234	10	10
NOB1	P1P2	0.00697741	-0.0619433	10	10	P1P2	0.00514597	-0.0650903	10	10	P1P2	0.00242424	-0.0635168	10	10	P1P2	0.381093	0.0620815	9	9	P1P2	0.288691	0.119023	10	10	P1P2	0.25985	0.0449749	9	9	P1P2	0.229168	-0.0576629	10	10	P1P2	0.0384987	-0.0160746	10	10	P1P2	0.115064	-0.03866	10	10
NOBOX	ENST00000223140.5	0.385543	0.00531012	10	10	ENST00000483238.1	0.432235	0.00758229	10	10	ENST00000483238.1	0.443679	0.00450027	10	10	ENST00000483238.1	0.187332	-0.0671189	10	10	ENST00000483238.1	0.416276	-0.0177408	10	10	ENST00000483238.1	0.204067	-0.04412	10	10	ENST00000483238.1	0.216899	-0.116572	10	10	ENST00000223140.5	0.828516	-0.0193877	10	10	ENST00000483238.1	0.345075	-0.0447672	10	10
NOC2L	P1P2	0.00156634	-0.107031	10	10	P1P2	0.0248673	-0.117289	10	10	P1P2	0.00902519	-0.109054	10	10	P1P2	0.00760585	0.1548	10	10	P1P2	0.955195	0.0352254	10	10	P1P2	0.0246363	0.0978894	10	10	P1P2	0.12322	-0.0304751	10	10	P1P2	0.00398374	-0.188992	10	10	P1P2	0.0122789	-0.128802	10	10
NOC3L	P1P2	6.15041e-08	-0.230858	10	10	P1P2	5.27464e-08	-0.251273	10	10	P1P2	5.25455e-08	-0.241065	10	10	P1P2	0.328339	-0.126621	4	4	P1P2	0.965102	-0.0252966	4	4	P1P2	0.468206	-0.0735718	4	4	P1P2	2.42564e-07	-0.603519	10	10	P1P2	1.44376e-07	-0.576005	10	10	P1P2	1.20268e-07	-0.586039	10	10
NOC4L	P1P2	1.45582e-06	-0.14754	10	10	P1P2	1.5989e-05	-0.120746	10	10	P1P2	5.40828e-06	-0.131291	10	10	P1P2	0.0385976	0.138413	10	10	P1P2	0.653495	-0.0172628	9	9	P1P2	0.160005	0.03375	9	9	P1P2	0.00390418	-0.131303	10	10	P1P2	0.00022663	-0.264983	10	10	P1P2	9.99204e-05	-0.194631	10	10
NOD1	P1P2	0.0176893	0.0390688	10	10	P1P2	0.638789	0.00318974	10	10	P1P2	0.0922502	0.0269144	10	10	P1P2	0.861795	-0.0297839	10	10	P1P2	0.0728754	0.0390106	10	10	P1P2	0.501175	0.0304957	10	10	P1P2	0.438506	0.0583429	10	10	P1P2	0.0717957	0.0417469	10	10	P1P2	0.131331	0.0375313	10	10
NOD2	P1P2	0.479737	0.0348966	10	10	P1P2	0.96867	0.00241691	10	10	P1P2	0.624122	0.016778	10	10	P1P2	0.0911711	-0.119698	10	10	P1P2	0.0708213	0.0627627	10	10	P1P2	0.464753	-0.0117372	10	10	P1P2	0.223171	-0.0862615	10	10	P1P2	0.12613	0.0659888	10	10	P1P2	0.727085	0.0254002	10	10
NODAL	P1P2	0.257881	-0.0188624	9	9	P1P2	0.135108	-0.0359601	10	10	P1P2	0.0574439	-0.0227984	9	9	P1P2	0.522486	0.0659151	10	10	P1P2	0.738044	-0.101318	10	10	P1P2	0.881922	-0.0226457	10	10	P1P2	0.838942	0.0439454	10	10	P1P2	0.073825	-0.122544	10	10	P1P2	0.237982	-0.0566352	10	10
NOG	P1P2	0.893034	-0.00991538	10	10	P1P2	0.150726	-0.0226539	10	10	P1P2	0.353923	-0.017368	10	10	P1P2	0.87745	0.0706457	10	10	P1P2	0.11953	0.0248657	10	10	P1P2	0.512811	0.0455019	10	10	P1P2	0.968406	0.0495801	10	10	P1P2	0.553847	0.00519052	10	10	P1P2	0.955064	0.0335119	10	10
NOL10	P1P2	1.01151e-05	-0.164941	10	10	P1P2	0.000771496	-0.1856	10	10	P1P2	5.08704e-05	-0.175271	10	10	P1P2	0.189274	-0.133997	9	9	P1P2	0.174983	-0.0292384	8	8	P1P2	0.330471	0.0122539	8	8	P1P2	0.0997487	-0.487637	10	10	P1P2	5.00963e-05	-0.472971	10	10	P1P2	0.00712679	-0.47493	10	10
NOL11	P1P2	5.19208e-06	-0.275465	10	10	P1P2	2.06899e-05	-0.267365	10	10	P1P2	1.71531e-05	-0.270287	10	10	P1P2	0.00792787	0.133583	6	6	P1P2	0.0138116	0.109524	6	6	P1P2	0.000472988	0.0972693	6	6	P1P2	0.0534566	-0.49879	10	10	P1P2	0.00330656	-0.533938	10	10	P1P2	0.0211033	-0.516364	10	10
NOL12	P1P2	0.010293	-0.0508168	10	10	P1P2	0.0136192	-0.0581561	10	10	P1P2	0.00890827	-0.054183	10	10	P1P2	0.0586314	0.129703	10	10	P1P2	0.972518	-0.0183325	10	10	P1P2	0.0699804	0.0605638	10	10	P1P2	0.961641	0.0600744	10	10	P1P2	0.0958877	-0.136125	10	10	P1P2	0.464752	-0.0433421	10	10
NOL3	P2	0.279866	-0.00858777	10	10	P2	0.11125	-0.00496436	10	10	P2	0.0969387	-0.00724247	10	10	P1	0.353159	-0.20634	10	10	P1	0.146113	0.0741379	10	10	P1	0.632173	-0.0500562	10	10	P1	0.299838	-0.245921	10	10	P2	0.691595	0.0214861	10	10	P1	0.547635	-0.166577	10	10
NOL4	P1P2	0.0575669	-0.071629	10	10	P1P2	0.564616	-0.0211763	10	10	P1P2	0.140105	-0.0525752	10	10	P1P2	0.637896	-0.0617958	9	9	P1P2	0.174265	-0.0839373	10	10	P1P2	0.27544	-0.0665733	9	9	P1P2	0.187936	-0.269748	10	10	P1P2	0.0888218	-0.110908	10	10	P1P2	0.0627416	-0.171092	10	10
NOL6	P1P2	2.20149e-07	-0.392991	9	9	P1P2	4.71914e-08	-0.334288	10	10	P1P2	2.19076e-07	-0.34806	9	9	P1P2	0.0835575	0.133498	4	4	P1P2	0.0971993	-0.184301	4	4	P1P2	0.466271	0.00956721	3	3	P1P2	2.95753e-06	-0.499504	9	9	P1P2	4.85523e-08	-0.667607	10	10	P1P2	2.73271e-07	-0.547407	9	9
NOL7	P1P2	0.0447192	-0.0896921	9	9	P1P2	0.0152862	-0.081701	9	9	P1P2	0.0233731	-0.0811822	9	9	P1P2	0.549719	0.0714334	8	8	P1P2	0.457532	-0.023677	8	8	P1P2	0.662341	0.0270218	8	8	P1P2	0.452863	-0.0788585	9	9	P1P2	0.0115041	-0.169676	9	9	P1P2	0.133588	-0.161901	9	9
NOL8	P1P2	0.000425815	-0.195284	10	10	P1P2	0.000100632	-0.187807	10	10	P1P2	0.000206563	-0.188067	10	10	P1P2	0.416338	0.00120236	8	8	P1P2	0.498443	0.0109699	8	8	P1P2	0.331797	0.033045	8	8	P1P2	0.00188574	-0.591878	10	10	P1P2	0.00510949	-0.33489	10	10	P1P2	0.00138598	-0.456444	10	10
NOL9	P1P2	0.000437079	-0.110279	9	9	P1P2	3.57113e-05	-0.106223	9	9	P1P2	6.5353e-05	-0.108251	9	9	P1P2	0.556271	-0.0243943	8	8	P1P2	0.661273	-0.199693	9	9	P1P2	0.740856	-0.042665	8	8	P1P2	0.0462505	-0.379751	9	9	P1P2	0.00023669	-0.301167	9	9	P1P2	0.00697615	-0.340459	9	9
NOLC1	P1P2	0.0114659	-0.135603	10	10	P1P2	0.00118553	-0.151067	10	10	P1P2	0.0033365	-0.14043	10	10	P1P2	0.748044	0.0791762	9	9	P1P2	0.09803	0.0447491	10	10	P1P2	0.16578	0.060276	9	9	P1P2	0.0255665	-0.240129	10	10	P1P2	0.00979453	-0.253144	10	10	P1P2	0.00410184	-0.224065	10	10
NOM1	P1P2	0.169713	-0.047035	10	10	P1P2	0.00142676	-0.0481867	10	10	P1P2	0.00854316	-0.0512033	10	10	P1P2	0.721473	0.014055	10	10	P1P2	0.607812	-0.00249207	10	10	P1P2	0.65718	0.0288726	10	10	P1P2	0.36728	-0.0640001	10	10	P1P2	0.088711	-0.100635	10	10	P1P2	0.116797	-0.0777127	10	10
NOMO1	P1P2	0.0422624	-0.0325908	10	10	P1P2	0.0198696	-0.0470109	10	10	P1P2	0.0179231	-0.0393478	10	10	P1P2	0.000430192	-0.265959	10	10	P1P2	1.98468e-05	-0.195036	10	10	P1P2	8.38024e-06	-0.210781	10	10	P1P2	8.28054e-05	-0.250619	10	10	P1P2	5.69318e-06	-0.206591	10	10	P1P2	2.25963e-06	-0.226041	10	10
NOMO2	ENST00000330537.6	0.0419326	-0.0363894	10	10	ENST00000330537.6	0.0834607	-0.0470109	10	10	ENST00000330537.6	0.026368	-0.0384839	10	10	ENST00000330537.6	0.0724062	-0.15173	10	10	ENST00000330537.6	2.50262e-05	-0.133095	10	10	ENST00000330537.6	0.000370624	-0.122741	10	10	ENST00000330537.6	0.0082007	-0.161982	10	10	ENST00000330537.6	9.86646e-06	-0.162234	10	10	ENST00000330537.6	3.61456e-05	-0.147371	10	10
NOMO3	P1P2	0.0167467	-0.0355019	10	10	P1P2	0.11285	-0.0470109	10	10	P1P2	0.0227393	-0.0393478	10	10	P1P2	0.140828	-0.0738924	10	10	P1P2	7.72218e-05	-0.158611	10	10	P1P2	0.00819473	-0.154324	10	10	P1P2	0.0518752	-0.188776	10	10	P1P2	4.60749e-05	-0.181258	10	10	P1P2	0.00284677	-0.176601	10	10
NONO	P1P2	0.577029	0.00788896	10	10	P1P2	0.369877	-0.013711	10	10	P1P2	0.352075	-0.00257655	10	10	P1P2	0.000144956	0.258833	10	10	P1P2	1.48614e-07	0.197283	10	10	P1P2	1.40125e-07	0.19933	10	10	P1P2	1.65232e-05	0.228061	10	10	P1P2	2.56974e-07	0.127867	10	10	P1P2	5.46852e-07	0.171287	10	10
NOP10	P1P2	2.01445e-06	-0.27661	9	9	P1P2	2.33882e-06	-0.260611	9	9	P1P2	1.43315e-06	-0.26861	9	9	P1P2	0.106307	0.24313	9	9	P1P2	4.9073e-05	0.142692	8	8	P1P2	0.0019172	0.15792	8	8	P1P2	3.46303e-05	-0.318602	9	9	P1P2	0.000351367	-0.39636	9	9	P1P2	6.3186e-06	-0.356025	9	9
NOP14	P1P2	3.31951e-05	-0.147911	10	10	P1P2	2.46116e-05	-0.116728	10	10	P1P2	3.59003e-05	-0.12683	10	10	P1P2	0.264054	-0.040531	8	8	P1P2	0.710334	0.0499462	10	10	P1P2	0.636686	0.0220824	8	8	P1P2	0.000769696	-0.311858	10	10	P1P2	0.000665433	-0.239395	10	10	P1P2	0.000158608	-0.255549	10	10
NOP16	P1P2	1.29627e-05	-0.152193	10	10	P1P2	1.12727e-06	-0.110303	10	10	P1P2	1.58971e-06	-0.131248	10	10	P1P2	0.533877	0.040733	9	9	P1P2	0.438224	-0.0982258	10	10	P1P2	0.989474	0.0136771	9	9	P1P2	0.00453752	-0.23637	10	10	P1P2	0.000199929	-0.309607	10	10	P1P2	7.93394e-05	-0.255468	10	10
NOP2	P1P2	4.59627e-08	-0.378213	10	10	P1P2	4.65673e-08	-0.333087	10	10	P1P2	4.56612e-08	-0.3415	10	10	P1P2	0.112653	0.150372	1	1	P1P2	0.0147051	0.255141	2	2	P1P2	8.50712e-08	-0.699334	10	10	P1P2	5.053e-08	-0.542556	10	10	P1P2	5.08721e-08	-0.598712	10	10
NOP56	P1P2	0.948462	0.00484547	10	10	P1P2	0.485109	-0.00319826	10	10	P1P2	0.575799	0.000823606	10	10	P1P2	0.391394	-0.0887754	10	10	P1P2	0.492781	-0.0371463	10	10	P1P2	0.879572	-0.0669846	10	10	P1P2	0.48348	-0.10696	10	10	P1P2	0.867428	-0.0352079	10	10	P1P2	0.913233	-0.0649625	10	10
NOP58	P1P2	8.19902e-05	-0.11883	10	10	P1P2	3.58077e-05	-0.231221	10	10	P1P2	5.99589e-05	-0.172514	10	10	P1P2	0.210334	-0.222546	9	9	P1P2	0.468474	-0.0374376	6	6	P1P2	0.236542	-0.0502336	6	6	P1P2	0.000498253	-0.465231	10	10	P1P2	1.01678e-05	-0.417645	10	10	P1P2	5.81429e-05	-0.407445	10	10
NOP9	P1P2	0.0305206	-0.0302127	9	9	P1P2	0.711257	-0.0143906	10	10	P1P2	0.136069	-0.0264999	9	9	P1P2	0.0336737	0.211836	10	10	P1P2	0.189104	-0.146575	10	10	P1P2	0.314101	0.0430869	10	10	P1P2	0.116974	0.122568	10	10	P1P2	0.0234784	-0.0855092	10	10	P1P2	0.993441	0.0275976	10	10
NOS1	ENST00000317775.6	0.105526	-0.0377576	10	10	ENST00000317775.6	0.558742	0.00517276	10	10	ENST00000317775.6	0.171077	-0.0141789	10	10	ENST00000317775.6	0.135891	-0.205635	10	10	ENST00000317775.6	0.00834326	-0.161442	10	10	ENST00000317775.6	0.0229915	-0.162228	10	10	ENST00000317775.6	0.0481006	-0.219313	10	10	ENST00000317775.6	0.00825276	-0.127874	10	10	ENST00000317775.6	0.0106692	-0.144342	10	10
NOS1AP	P1P2	0.0916075	-0.0315526	10	10	P1P2	0.337849	0.00449508	10	10	P1P2	0.106692	-0.00985826	10	10	P1P2	0.0826421	0.181314	10	10	P1P2	0.690941	-0.0300732	10	10	P1P2	0.160546	0.0638599	10	10	P1P2	0.140654	0.0671895	9	9	P1P2	0.627495	-0.0148767	10	10	P1P2	0.231456	0.0299641	9	9
NOS2	P1P2	0.9397	0.00851165	9	9	P1P2	0.819319	0.001262	10	10	P1P2	0.823181	0.0052265	9	9	P1P2	0.11117	0.0820761	9	9	P1P2	0.357756	-0.0497406	10	10	P1P2	0.283963	0.0246314	9	9	P1P2	0.110674	0.086912	9	9	P1P2	0.340905	-0.00540823	9	9	P1P2	0.327499	0.0295516	9	9
NOS3	P1P2	0.679364	0.0125878	10	10	P1P2	0.527124	0.0103557	10	10	P1P2	0.60036	0.00951098	10	10	P1P2	0.417147	-0.0435869	10	10	P1P2	0.585965	-0.0293821	10	10	P1P2	0.313242	-0.0209735	10	10	P1P2	0.509497	0.0226596	10	10	P1P2	0.8028	-0.0298362	10	10	P1P2	0.513549	0.0164526	10	10
NOSIP	P1P2	0.0797887	-0.0257987	10	10	P1P2	0.0625313	-0.0189276	10	10	P1P2	0.0306925	-0.0103194	10	10	P1P2	0.434741	-0.352086	10	10	P1P2	0.0149956	-0.100382	10	10	P1P2	0.122835	-0.209445	10	10	P1P2	0.220131	-0.346099	10	10	P1P2	0.00522533	-0.138318	10	10	P1P2	0.0675741	-0.229818	10	10
NOSTRIN	P1P2	0.0388365	-0.0424484	10	10	P1P2	0.0293696	-0.0311183	10	10	P1P2	0.00892378	-0.0336841	10	10	P1P2	0.449013	-0.0928996	10	10	P1P2	0.0181063	0.085357	10	10	P1P2	0.973735	0.0234966	10	10	P1P2	0.149027	-0.144495	10	10	P1P2	0.541931	0.0179792	10	10	P1P2	0.324262	-0.0728835	10	10
NOTCH1	P2	0.453871	-0.00414988	10	10	P2	0.410074	0.0262707	10	10	P2	0.954634	0.0182983	10	10	P1	0.0315842	-0.138574	10	10	P1	0.896011	-0.000577679	10	10	P1	0.0594247	-0.0692891	10	10	P1	0.0568372	-0.122931	10	10	P2	0.492968	0.0157862	10	10	P1	0.0850671	-0.0365197	10	10
NOTCH2	P1P2	0.473585	-0.0639418	10	10	P1P2	0.685683	-0.0452441	10	10	P1P2	0.554904	-0.0639637	10	10	P1P2	0.520588	0.0578012	9	9	P1P2	0.864966	0.0482819	9	9	P1P2	0.629683	0.0813714	9	9	P1P2	0.83336	-0.00260272	10	10	P1P2	0.828977	-0.0776932	10	10	P1P2	0.893345	-0.0631927	10	10
NOTCH2NL	P1P2	0.960153	0.0184405	10	10	P1P2	0.692208	-0.00719394	10	10	P1P2	0.786332	0.0108845	10	10	P1P2	0.591396	-0.0186165	10	10	P1P2	0.558908	0.0626256	10	10	P1P2	0.385827	0.0176474	10	10	P1P2	0.317526	-0.0100892	10	10	P1P2	0.134043	0.0359963	10	10	P1P2	0.190371	0.0115541	10	10
NOTCH3	P1P2	0.146173	-0.0493294	10	10	P1P2	0.00366794	-0.0589326	10	10	P1P2	0.0197085	-0.0583511	10	10	P1P2	0.146942	0.0958609	9	9	P1P2	0.373265	-0.00132035	10	10	P1P2	0.0697687	0.0465475	9	9	P1P2	0.805236	-0.160637	10	10	P1P2	0.808867	-0.103151	10	10	P1P2	0.977463	-0.127565	10	10
NOTCH4	P2	0.464755	-0.0126797	10	10	P1	0.0706025	-0.0312469	10	10	P1	0.173975	-0.0100304	10	10	P2	0.364114	-0.345839	10	10	P2	0.424376	-0.0471228	10	10	P2	0.0636894	-0.17857	10	10	P2	0.323838	-0.194302	10	10	P1	0.358066	-0.0342459	10	10	P2	0.150766	-0.0889873	10	10
NOTO	P1P2	0.898145	-0.00680051	9	9	P1P2	0.815992	0.00291206	10	10	P1P2	0.56879	-0.00326708	9	9	P1P2	0.344228	0.196437	10	10	P1P2	0.306029	0.0689269	10	10	P1P2	0.103863	0.108277	10	10	P1P2	0.291314	0.0886355	10	10	P1P2	0.29642	0.0334818	10	10	P1P2	0.141235	0.0528399	10	10
NOTUM	P1P2	0.127737	0.019954	9	9	P1P2	0.756842	-0.0332462	10	10	P1P2	0.583968	0.0090299	9	9	P1P2	0.856549	0.0795889	10	10	P1P2	0.250508	0.0905049	10	10	P1P2	0.357288	0.0165296	10	10	P1P2	0.485039	0.0836695	9	9	P1P2	0.521751	0.0322543	10	10	P1P2	0.318397	0.0391752	9	9
NOV	P1P2	0.190558	0.0211961	10	10	P1P2	0.127229	0.0108974	10	10	P1P2	0.0897503	0.0223934	10	10	P1P2	0.891042	0.0608218	10	10	P1P2	0.438661	-0.036958	10	10	P1P2	0.836528	0.0208074	10	10	P1P2	0.679683	0.139588	10	10	P1P2	0.873248	0.00156403	10	10	P1P2	0.691268	0.0378144	10	10
NOVA1	P1P2	0.365261	0.00594591	10	10	P1P2	0.519244	-0.00391287	10	10	P1P2	0.460652	-0.0137716	10	10	P1P2	0.729377	-0.190919	10	10	P1P2	0.184025	0.0157559	10	10	P1P2	0.826302	-0.0399129	10	10	P1P2	0.485061	-0.158469	10	10	P1P2	0.395566	0.016416	10	10	P1P2	0.719915	-0.033874	10	10
NOVA2	P1P2	0.560437	-0.0142086	10	10	P1P2	0.110556	-0.0140111	10	10	P1P2	0.136549	-0.0178482	10	10	P1P2	0.0948395	-0.300801	10	10	P1P2	0.110603	-0.152258	10	10	P1P2	0.0599901	-0.220179	10	10	P1P2	0.110612	-0.318762	10	10	P1P2	0.0292282	-0.143989	10	10	P1P2	0.060578	-0.22974	10	10
NOX1	P1P2	0.565039	-0.0101065	10	10	P1P2	0.945496	0.00380568	10	10	P1P2	0.667189	-0.00866907	10	10	P1P2	0.468541	-0.0665993	10	10	P1P2	0.62844	0.0234827	10	10	P1P2	0.408414	-0.0377761	10	10	P1P2	0.405804	-0.0551521	10	10	P1P2	0.710884	0.0151023	10	10	P1P2	0.367356	-0.0304145	10	10
NOX3	P1P2	0.846474	-0.0288565	10	10	P1P2	0.994345	-0.00887445	10	10	P1P2	0.927451	-0.0172166	10	10	P1P2	0.56532	0.0222826	10	10	P1P2	0.820459	0.0231592	10	10	P1P2	0.446398	-0.0399832	10	10	P1P2	0.27417	-0.0706668	10	10	P1P2	0.859756	-0.0237902	10	10	P1P2	0.173073	-0.0371573	10	10
NOX4	P1P2	0.878517	0.00661462	10	10	P1P2	0.048115	0.00197454	10	10	P1P2	0.233497	0.0131718	10	10	P1P2	0.765011	0.00869437	10	10	P1P2	0.446833	-0.0250818	10	10	P1P2	0.922738	-0.0296673	10	10	P1P2	0.95393	0.000122051	10	10	P1P2	0.899638	0.0267763	10	10	P1P2	0.786403	-0.00569256	10	10
NOX5	P1P2	0.191968	-0.0127299	10	10	P1P2	0.257731	-0.0266371	10	10	P1P2	0.152647	-0.0169519	10	10	P1P2	0.658613	0.0656946	10	10	P1P2	0.141453	0.0742448	10	10	P1P2	0.2375	0.0374813	10	10	P1P2	0.881516	0.0273336	10	10	P1P2	0.282091	-0.0153492	10	10	P1P2	0.468962	-0.00437822	10	10
NOXA1	P1P2	0.98687	-0.0177861	10	10	P1P2	0.428437	-0.0209964	10	10	P1P2	0.626436	-0.01695	10	10	P1P2	0.186044	-0.0687943	10	10	P1P2	0.296625	-0.0407192	10	10	P1P2	0.237618	-0.104124	10	10	P1P2	0.203465	-0.0809317	10	10	P1P2	0.267154	-0.101427	10	10	P1P2	0.205999	-0.123881	10	10
NOXO1	P1P2	0.269445	-0.00803929	10	10	P1P2	0.00163819	-0.0429419	10	10	P1P2	0.0125031	-0.0280127	10	10	P1P2	0.0197301	-0.235876	10	10	P1P2	0.506779	-0.0259392	10	10	P1P2	0.0966591	-0.127343	10	10	P1P2	0.0130106	-0.226055	10	10	P1P2	0.0644712	-0.0832798	10	10	P1P2	0.0179564	-0.154667	10	10
NOXRED1	P1P2	0.679798	0.0100285	10	10	P1P2	0.480504	0.00158746	10	10	P1P2	0.530292	0.00542408	10	10	P1P2	0.154179	0.1062	10	10	P1P2	0.403425	0.0465818	10	10	P1P2	0.260992	0.03311	10	10	P1P2	0.0784869	0.0531926	10	10	P1P2	0.856621	-0.00594265	10	10	P1P2	0.127853	0.0599243	10	10
NPAP1	P1P2	0.229348	0.0215924	10	10	P1P2	0.19997	-0.0116889	10	10	P1P2	0.889075	0.000502499	10	10	P1P2	0.906546	-0.0547796	10	10	P1P2	0.303104	0.0956161	10	10	P1P2	0.19881	0.0195107	10	10	P1P2	0.600297	-0.028349	10	10	P1P2	0.423947	0.0393426	10	10	P1P2	0.253545	0.0161697	10	10
NPAS1	P1P2	0.366834	-0.0155736	10	10	P1P2	0.11359	-0.012811	10	10	P1P2	0.122008	-0.0189708	10	10	P1P2	0.266492	0.185809	10	10	P1P2	0.821494	-0.0376319	10	10	P1P2	0.137892	0.0306016	10	10	P1P2	0.288058	0.148072	10	10	P1P2	0.337943	-0.0619075	10	10	P1P2	0.433241	0.0167861	10	10
NPAS2	P1P2	0.750707	-0.0124192	10	10	P1P2	0.502352	-0.0380193	10	10	P1P2	0.452031	-0.0266288	10	10	P1P2	0.476867	0.03834	10	10	P1P2	0.590959	0.0254712	10	10	P1P2	0.293099	0.0183723	10	10	P1P2	0.47709	0.0388691	10	10	P1P2	0.895894	-0.0387219	10	10	P1P2	0.412825	0.00774293	10	10
NPAS3	P1P2	0.546346	-0.0071217	10	10	P1P2	0.435357	0.00751594	10	10	P1P2	0.877117	0.00226462	10	10	P1P2	0.899729	-0.035297	10	10	P1P2	0.341083	0.0510742	10	10	P1P2	0.57608	-0.0157782	10	10	P1P2	0.956183	-0.0463488	10	10	P1P2	0.0916871	0.0397506	10	10	P1P2	0.470247	-0.0248938	10	10
NPAS4	P1P2	0.474592	-0.00858724	10	10	P1P2	0.16814	-0.00417922	10	10	P1P2	0.117486	-0.00202297	10	10	P1P2	0.608319	0.0223972	10	10	P1P2	0.0117104	0.0929129	10	10	P1P2	0.0514261	0.060348	10	10	P1P2	0.842552	0.0272132	10	10	P1P2	0.0301268	0.0257991	10	10	P1P2	0.333741	0.0529109	10	10
NPAT	P1P2	0.0216306	-0.165884	8	8	P1P2	0.106076	-0.229823	9	9	P1P2	0.0471583	-0.197854	8	8	P1P2	0.00538157	0.167967	4	4	P1P2	0.00295657	-0.159578	5	5	P1P2	0.10907	0.04772	4	4	P1P2	0.504683	-0.664025	9	9	P1P2	7.17659e-05	-0.348801	7	7	P1P2	0.0218693	-0.483316	7	7
NPB	P1P2	0.486566	-0.00737303	7	7	P1P2	0.537618	0.00549197	8	8	P1P2	0.437773	-0.00355909	7	7	P1P2	0.308717	0.0888011	7	7	P1P2	0.472891	-0.00516512	8	8	P1P2	0.0929897	0.0624668	7	7	P1P2	0.502312	0.0421476	7	7	P1P2	0.0889953	0.0274224	7	7	P1P2	0.221538	0.0508101	7	7
NPBWR1	P1P2	0.797123	-0.0253005	10	10	P1P2	0.00928919	-0.0344111	10	10	P1P2	0.0370166	-0.0243887	10	10	P1P2	0.521329	0.0192671	10	10	P1P2	0.0697211	0.0137752	10	10	P1P2	0.0982243	-0.00382632	10	10	P1P2	0.691834	0.0123668	10	10	P1P2	0.941892	-0.0523557	10	10	P1P2	0.502056	-0.0187014	10	10
NPBWR2	P1P2	0.447219	-0.00656704	9	9	P1P2	0.00694778	-0.0201729	9	9	P1P2	0.0197775	-0.0131839	9	9	P1P2	0.8916	0.0209393	9	9	P1P2	0.295606	0.0395726	9	9	P1P2	0.189601	-0.00237702	9	9	P1P2	0.935942	0.00904084	9	9	P1P2	0.899529	-0.0311131	9	9	P1P2	0.836708	-0.0109759	9	9
NPC1	P1P2	0.448971	0.0123867	10	10	P1P2	0.688725	0.0139666	10	10	P1P2	0.429667	0.0141683	10	10	P1P2	0.267131	-0.114502	10	10	P1P2	0.0535787	0.0348027	10	10	P1P2	0.0713259	-0.0344232	10	10	P1P2	0.117601	-0.0852321	10	10	P1P2	0.213866	0.0073499	10	10	P1P2	0.028972	-0.0206364	10	10
NPC1L1	P1P2	0.247587	-0.0097821	10	10	P1P2	0.374466	-0.0147817	10	10	P1P2	0.231058	-0.0122819	10	10	P1P2	0.170359	0.00831875	10	10	P1P2	0.93801	0.00113426	10	10	P1P2	0.264037	-0.0379772	10	10	P1P2	0.265574	0.00124553	10	10	P1P2	0.323826	-0.0300441	10	10	P1P2	0.434998	-0.0458636	10	10
NPC2	P1P2	0.000146636	-0.155464	9	9	P1P2	0.000165515	-0.142943	9	9	P1P2	4.45572e-05	-0.149203	9	9	P1P2	0.0339199	-0.183881	8	8	P1P2	7.16978e-06	-0.19465	8	8	P1P2	0.000434336	-0.163724	8	8	P1P2	0.000644535	-0.446271	9	9	P1P2	6.40592e-07	-0.372661	9	9	P1P2	1.28716e-05	-0.397908	9	9
NPDC1	P1P2	0.195356	-0.0785818	9	9	P1P2	0.141416	-0.0893852	9	9	P1P2	0.169221	-0.0839835	9	9	P1P2	0.991505	-0.0721995	7	7	P1P2	0.926726	-0.23075	9	9	P1P2	0.995452	-0.122616	7	7	P1P2	0.310258	-0.442579	9	9	P1P2	0.125544	-0.32243	9	9	P1P2	0.247826	-0.382505	9	9
NPEPL1	P1P2	0.296416	-0.0141006	10	10	P1P2	0.777249	0.0141744	10	10	P1P2	0.486872	-0.0067179	10	10	P1P2	0.44158	0.0703342	10	10	P1P2	0.272416	0.035703	10	10	P1P2	0.194165	0.0831597	10	10	P1P2	0.280558	0.0591577	10	10	P1P2	0.209057	0.0276132	10	10	P1P2	0.153849	0.0461333	10	10
NPEPPS	P1P2	0.00130599	-0.131616	9	9	P1P2	0.000422622	-0.0533262	10	10	P1P2	9.31685e-05	-0.108201	9	9	P1P2	0.625099	-0.087696	8	8	P1P2	0.0896708	-0.0234118	9	9	P1P2	0.615672	-0.0831369	8	8	P1P2	0.422473	-0.413926	9	9	P1P2	0.000339827	-0.280842	9	9	P1P2	0.0185807	-0.347384	9	9
NPFF	P1P2	0.427773	0.00482004	10	10	P1P2	0.43137	0.0129285	10	10	P1P2	0.838866	0.00445424	10	10	P1P2	0.203563	-0.206406	10	10	P1P2	0.418399	0.0218896	10	10	P1P2	0.662791	-0.0883642	10	10	P1P2	0.329124	-0.124277	10	10	P1P2	0.434738	-0.00248267	10	10	P1P2	0.660022	-0.086882	10	10
NPFFR1	P1P2	0.518505	0.0296595	9	9	P1P2	0.84804	-0.0120748	9	9	P1P2	0.88879	0.0180207	9	9	P1P2	0.9262	-0.0104616	9	9	P1P2	0.564756	0.0961104	9	9	P1P2	0.92592	0.0356718	9	9	P1P2	0.430424	0.132874	8	8	P1P2	0.56223	0.0573454	9	9	P1P2	0.395148	0.101958	8	8
NPFFR2	P1P2	0.947163	0.00452608	10	10	P1P2	0.626389	-0.0195571	10	10	P1P2	0.564301	-0.00451969	10	10	P1P2	0.782787	-0.0893333	9	9	P1P2	0.857434	-0.0912318	10	10	P1P2	0.714872	0.0247342	9	9	P1P2	0.63363	-0.0594195	10	10	P1P2	0.412893	-0.108392	10	10	P1P2	0.924147	-0.0870817	10	10
NPHP1	P1P2	0.252655	-0.0079554	10	10	P1P2	0.172419	0.0256774	10	10	P1P2	0.664382	0.00296266	10	10	P1P2	0.515944	-0.14154	10	10	P1P2	0.862428	0.0186909	10	10	P1P2	0.433693	-0.0339216	10	10	P1P2	0.265957	-0.125325	10	10	P1P2	0.287417	0.0169098	10	10	P1P2	0.399816	-0.0223977	10	10
NPHP3	P1P2	0.169759	-0.0395717	10	10	P1P2	0.695697	-0.0373834	10	10	P1P2	0.376092	-0.0387042	10	10	P1P2	0.490208	-0.157371	10	10	P1P2	0.0108815	-0.149196	10	10	P1P2	0.0443806	-0.123843	10	10	P1P2	0.0733728	-0.172368	10	10	P1P2	0.0157208	-0.174171	10	10	P1P2	0.0302251	-0.168238	10	10
NPHP4	P1P2	0.865673	-0.0251743	10	10	P1P2	0.602934	-0.0144407	10	10	P1P2	0.392322	-0.00789199	10	10	P1P2	0.485832	-0.171604	10	10	P1P2	0.789565	0.0136597	10	10	P1P2	0.60155	-0.0252989	10	10	P1P2	0.618648	-0.13799	10	10	P1P2	0.695744	0.00244519	10	10	P1P2	0.596	-0.0815909	10	10
NPHS1	P2	0.35948	0.00766959	10	10	P1	0.503388	-0.00523025	10	10	P1	0.53263	-0.00887024	10	10	P1	0.129469	0.0424368	10	10	P2	0.762377	-0.0356002	10	10	P1	0.172691	0.0248147	10	10	P1	0.230381	0.0433478	10	10	P2	0.425062	-0.0279182	10	10	P1	0.329572	0.0173698	10	10
NPHS2	P1P2	0.025151	-0.0312135	10	10	P1P2	0.57625	-0.00727678	10	10	P1P2	0.142597	-0.0153726	10	10	P1P2	0.705202	-0.0738418	10	10	P1P2	0.112031	-0.091803	10	10	P1P2	0.446932	-0.0704239	10	10	P1P2	0.296519	-0.100897	10	10	P1P2	0.1015	-0.0804816	10	10	P1P2	0.159446	-0.117289	10	10
NPIPA8	ENST00000525596.1	0.0494367	0.026103	10	10	ENST00000339303.5	0.17604	0.0260073	8	8	ENST00000525596.1	0.341117	0.00280852	10	10	ENST00000339303.5	0.0569502	0.198925	9	9	ENST00000339303.5	0.168553	-0.0569549	8	8	ENST00000339303.5	0.629569	-0.00646485	8	8	ENST00000339303.5	0.0728542	0.0494249	9	9	ENST00000525596.1	0.391631	0.0320242	10	10	ENST00000339303.5	0.273942	0.0139443	8	8
NPL	P1P2	0.293817	-0.0210588	10	10	P1P2	0.0869963	-0.0417991	10	10	P1P2	0.0630389	-0.0312203	10	10	P1P2	0.657646	0.0429762	10	10	P1P2	0.780018	-0.0256761	10	10	P1P2	0.71589	0.0109231	10	10	P1P2	0.651872	-0.0951762	10	10	P1P2	0.0292063	-0.0709068	10	10	P1P2	0.968405	-0.118953	10	10
NPLOC4	P1P2	0.119445	-0.055352	10	10	P1P2	0.645769	-0.0858656	10	10	P1P2	0.337214	-0.0706088	10	10	P1P2	0.44813	0.0318308	9	9	P1P2	0.0363166	-0.0830897	9	9	P1P2	0.605348	-0.0109089	9	9	P1P2	0.974224	-0.144244	10	10	P1P2	0.0426098	-0.267877	10	10	P1P2	0.437111	-0.234046	10	10
NPM1	P1P2	0.02518	-0.0421455	10	10	P1P2	0.242234	-0.0134404	10	10	P1P2	0.0511976	-0.0363201	10	10	P1P2	0.0337606	-0.189091	10	10	P1P2	0.00906053	-0.14393	10	10	P1P2	0.00218572	-0.128865	10	10	P1P2	0.00175164	-0.195165	10	10	P1P2	0.00505823	-0.134815	10	10	P1P2	0.000356536	-0.150535	10	10
NPM2	P1P2	0.215582	0.0233302	10	10	P1P2	0.103424	0.0139788	10	10	P1P2	0.0903136	0.0182019	10	10	P1P2	0.197922	0.109948	10	10	P1P2	0.986906	-0.00321491	10	10	P1P2	0.340126	0.0327407	10	10	P1P2	0.0508252	0.102967	10	10	P1P2	0.35884	0.00900098	10	10	P1P2	0.0336634	0.0547507	10	10
NPM3	P1P2	0.958145	-0.00784624	10	10	P1P2	0.0192444	-0.0179429	10	10	P1P2	0.138833	-0.0128553	10	10	P1P2	0.969574	-0.0729881	10	10	P1P2	0.0413863	0.0448071	10	10	P1P2	0.441786	-0.0222529	10	10	P1P2	0.923607	-0.0622783	10	10	P1P2	0.842023	-0.00214424	10	10	P1P2	0.976033	-0.0305052	10	10
NPNT	P1P2	0.309448	-0.019869	9	9	P1P2	0.435966	-0.0177592	10	10	P1P2	0.651438	-0.0261476	9	9	P1P2	0.609773	0.0421126	10	10	P1P2	0.479738	-0.02592	9	9	P1P2	0.677258	-0.0278036	9	9	P1P2	0.918169	0.0234006	10	10	P1P2	0.151944	-0.0874981	10	10	P1P2	0.379392	-0.0281543	10	10
NPPA	P1P2	0.778817	-0.0128216	8	8	P1P2	0.856829	0.00719763	9	9	P1P2	0.974424	-0.0110009	8	8	P1P2	0.342845	0.024201	8	8	P1P2	0.203846	-0.186058	9	9	P1P2	0.126353	0.0690362	8	8	P1P2	0.362019	0.0221523	8	8	P1P2	0.0901067	0.0262092	8	8	P1P2	0.160736	0.0233323	8	8
NPPB	P1P2	0.144902	0.0109204	10	10	P1P2	0.0413366	0.0358369	10	10	P1P2	0.0491774	0.0277019	10	10	P1P2	0.937421	-0.0819434	10	10	P1P2	0.234309	-0.0917858	10	10	P1P2	0.414863	-0.0540765	10	10	P1P2	0.678811	-0.0115088	10	10	P1P2	0.544284	0.00585701	10	10	P1P2	0.631058	0.000211342	10	10
NPPC	P1P2	0.0869725	-0.0198334	10	10	P1P2	0.167367	-0.0179118	10	10	P1P2	0.0340276	-0.0135106	10	10	P1P2	0.586586	-0.157803	10	10	P1P2	0.307499	0.0614981	10	10	P1P2	0.97326	-0.0737767	10	10	P1P2	0.253	-0.149544	10	10	P1P2	0.997759	0.00877925	10	10	P1P2	0.405361	-0.0830209	10	10
NPR1	P1P2	0.331518	0.000783876	10	10	P1P2	0.199193	-0.0280742	10	10	P1P2	0.959841	-0.0103397	10	10	P1P2	0.68437	0.049681	10	10	P1P2	0.326443	0.0267668	10	10	P1P2	0.405885	0.0613072	10	10	P1P2	0.539177	0.0646077	10	10	P1P2	0.769374	-0.0135169	10	10	P1P2	0.573609	0.0280758	10	10
NPR2	P1P2	0.514867	-0.0147379	10	10	P1P2	0.283667	-0.00986827	10	10	P1P2	0.303107	-0.0118074	10	10	P1P2	0.299335	0.050161	10	10	P1P2	0.769826	-0.024174	10	10	P1P2	0.259856	-0.0201395	10	10	P1P2	0.512273	0.0252705	10	10	P1P2	0.93507	-0.0492508	10	10	P1P2	0.534969	-0.0333054	10	10
NPR3	P1P2	0.433147	0.009294	10	10	P1P2	0.527799	-0.00583633	10	10	P1P2	0.891658	-0.00269386	10	10	P1P2	0.664207	-0.173223	10	10	P1P2	0.585965	-0.0468574	10	10	P1P2	0.532774	-0.105734	10	10	P1P2	0.793848	-0.133242	10	10	P1P2	0.181113	-0.0208141	10	10	P1P2	0.58342	-0.0831039	10	10
NPRL2	P1P2	0.94799	-0.021853	10	10	P1P2	0.715221	-0.0213158	10	10	P1P2	0.812954	-0.0223161	10	10	P1P2	0.516808	0.0384258	10	10	P1P2	0.123226	0.0289945	10	10	P1P2	0.250892	0.0391649	10	10	P1P2	0.368468	-0.0859513	10	10	P1P2	0.355982	0.0216456	10	10	P1P2	0.197344	-0.0462261	10	10
NPRL3	P1P2	0.78638	0.0163124	9	9	P1P2	0.545864	0.00244477	9	9	P1P2	0.835144	0.0103569	9	9	P1P2	0.33318	-0.0997943	9	9	P1P2	0.0152665	0.0414946	9	9	P1P2	0.232491	0.005367	9	9	P1P2	0.677653	-0.066013	9	9	P1P2	0.0184028	0.0554049	9	9	P1P2	0.28893	-0.0240916	9	9
NPS	P1P2	0.40986	0.0106635	9	9	P1P2	0.0336303	-0.0176131	9	9	P1P2	0.587845	0.00341978	9	9	P1P2	0.1255	-0.116038	9	9	P1P2	0.0191577	0.0812496	9	9	P1P2	0.956162	-0.0187853	9	9	P1P2	0.152392	-0.0587044	9	9	P1P2	0.303301	0.038911	9	9	P1P2	0.498446	-0.0268897	9	9
NPSR1	P1P2	0.629931	0.00072424	10	10	P1P2	0.737159	-0.0289857	10	10	P1P2	0.902705	-0.0182894	10	10	P1P2	0.954316	-0.0213641	10	10	P1P2	0.681157	-0.0491467	10	10	P1P2	0.63812	-0.0265595	10	10	P1P2	0.692603	-0.0331838	10	10	P1P2	0.885143	-0.0529726	10	10	P1P2	0.570153	-0.0364064	10	10
NPTN	P1P2	0.254346	-0.0163447	8	8	P1P2	0.420217	-0.000618772	10	10	P1P2	0.0444884	-0.0305765	8	8	P1P2	0.779664	-0.0684982	9	9	P1P2	0.997523	-0.031317	10	10	P1P2	0.462125	-0.0324454	9	9	P1P2	0.618982	-0.0605407	9	9	P1P2	0.391386	0.038336	10	10	P1P2	0.288357	-0.0218876	9	9
NPTX1	P1P2	0.550001	0.0101985	10	10	P1P2	0.394808	-0.0248686	10	10	P1P2	0.730953	-0.00295665	10	10	P1P2	0.822791	-0.0365127	10	10	P1P2	0.0169344	0.0842032	10	10	P1P2	0.245038	0.0369264	10	10	P1P2	0.754632	0.0369701	10	10	P1P2	0.0906111	0.04589	10	10	P1P2	0.372622	0.0306067	10	10
NPTX2	P1P2	0.554959	-0.121422	10	10	P1P2	0.567214	-0.135662	10	10	P1P2	0.511773	-0.127236	10	10	P1P2	0.279068	-0.0969629	9	9	P1P2	0.656647	-0.0413373	9	9	P1P2	0.300365	-0.0497127	9	9	P1P2	0.0754532	-0.239223	10	10	P1P2	0.138476	-0.228715	10	10	P1P2	0.0684312	-0.242846	10	10
NPTXR	P1P2	0.396583	-0.0119926	9	9	P1P2	0.518987	-0.0118725	9	9	P1P2	0.373348	-0.0098388	9	9	P1P2	0.858556	-0.0392345	9	9	P1P2	0.869503	-0.0192208	9	9	P1P2	0.613707	-0.0639822	9	9	P1P2	0.955935	-0.106199	9	9	P1P2	0.452376	-0.0100551	9	9	P1P2	0.930687	-0.0561954	9	9
NPVF	P1P2	0.593142	-0.0323955	7	7	P1P2	0.198786	-0.0257153	8	8	P1P2	0.384446	-0.0256549	7	7	P1P2	0.2188	0.084669	8	8	P1P2	0.384804	0.0863921	8	8	P1P2	0.216307	0.0964345	8	8	P1P2	0.491837	0.0473935	8	8	P1P2	0.847247	0.0174149	8	8	P1P2	0.589143	0.0260783	8	8
NPW	P1P2	0.520228	-0.0370142	9	9	P1P2	0.282095	-0.0342037	9	9	P1P2	0.780811	-0.0342189	9	9	P1P2	0.399476	0.0892119	9	9	P1P2	0.124356	0.107216	9	9	P1P2	0.121099	0.0785208	9	9	P1P2	0.699497	0.0120091	9	9	P1P2	0.542116	0.00448514	9	9	P1P2	0.510925	0.00331573	9	9
NPY	P1	0.165242	-0.0905248	10	10	P1	0.0133906	-0.0822944	10	10	P1	0.0470264	-0.0950535	10	10	P2	0.250852	-0.130047	10	10	P1	0.0409316	0.0758033	10	10	P1	0.079801	-0.0371344	9	9	P2	0.517848	-0.047125	10	10	P2	0.144479	0.0118015	10	10	P1	0.640011	-0.212371	10	10
NPY1R	P1P2	0.339627	-0.0485959	10	10	P1P2	0.445506	-0.0200497	10	10	P1P2	0.338411	-0.031628	10	10	P1P2	0.824639	-0.247919	10	10	P1P2	0.824255	-0.0450921	10	10	P1P2	0.608621	-0.0711534	10	10	P1P2	0.600504	-0.271161	10	10	P1P2	0.764407	-0.089509	10	10	P1P2	0.726187	-0.175164	10	10
NPY2R	P1P2	0.40232	-0.0177938	10	10	P1P2	0.0547714	0.01894	10	10	P1P2	0.521183	0.00570516	10	10	P1P2	0.973716	-0.0249202	10	10	P1P2	0.514761	-0.0702034	10	10	P1P2	0.627093	-0.060105	10	10	P1P2	0.827091	-0.0302878	10	10	P1P2	0.785242	-0.00281139	10	10	P1P2	0.864584	-0.0212372	10	10
NPY4R	P1P2	0.0975764	-0.0331421	9	9	P1P2	0.745282	-0.0109154	9	9	P1P2	0.342412	-0.0177629	9	9	P1P2	0.407224	-0.246452	9	9	P1P2	0.545944	-0.0237394	9	9	P1P2	0.999499	-0.117639	9	9	P1P2	0.932323	-0.223939	9	9	P1P2	0.341221	-0.0275393	9	9	P1P2	0.706235	-0.122867	9	9
NPY5R	P1P2	0.806766	-0.00328032	9	9	P1P2	0.109341	-0.0145309	10	10	P1P2	0.10088	-0.0174485	9	9	P1P2	0.3561	-0.0503463	9	9	P1P2	0.912172	-0.160508	10	10	P1P2	0.555879	0.00217805	9	9	P1P2	0.337344	-0.102747	9	9	P1P2	0.698849	-0.0293542	9	9	P1P2	0.311868	-0.0317301	9	9
NQO1	P1	0.777619	-0.0337284	10	10	P2	0.315711	-0.0257047	10	10	P2	0.494536	-0.00746032	10	10	P1	0.616443	-0.0522551	10	10	P1	0.442692	-0.107862	10	10	P1	0.472799	-0.0578842	10	10	P1	0.440091	-0.111012	10	10	P2	0.155311	-0.0234964	10	10	P1	0.27992	-0.0954959	10	10
NQO2	P1P2	0.189455	-0.0273584	10	10	P1P2	0.247024	-0.0156531	10	10	P1P2	0.103065	-0.0132994	10	10	P1P2	0.146519	0.0771293	10	10	P1P2	0.621113	0.00107088	10	10	P1P2	0.415205	0.0244621	10	10	P1P2	0.51573	-0.00845106	10	10	P1P2	0.107985	-0.0263899	10	10	P1P2	0.819695	-0.0123286	10	10
NR0B1	P1P2	0.793006	0.0105621	10	10	P1P2	0.812898	-0.0145687	10	10	P1P2	0.652131	0.00327586	10	10	P1P2	0.635369	-0.184798	10	10	P1P2	0.410619	0.053391	10	10	P1P2	0.438961	-0.0801627	10	10	P1P2	0.493198	-0.224892	10	10	P1P2	0.675096	0.0121046	10	10	P1P2	0.34355	-0.126791	10	10
NR0B2	P1P2	0.0702683	0.0198959	10	10	P1P2	0.80626	-0.00811456	10	10	P1P2	0.37866	0.00633609	10	10	P1P2	0.971112	-0.0107841	10	10	P1P2	0.969217	-0.078762	10	10	P1P2	0.714778	-0.0186099	10	10	P1P2	0.531433	0.0441987	10	10	P1P2	0.705824	-0.0463575	10	10	P1P2	0.861294	-0.00963348	10	10
NR1D1	P1P2	0.621843	-0.0242358	10	10	P1P2	0.84258	0.000280684	10	10	P1P2	0.822187	-0.0127063	10	10	P1P2	0.810916	0.0325774	10	10	P1P2	0.420102	-0.0182053	10	10	P1P2	0.685422	0.0315612	10	10	P1P2	0.901407	-0.00403283	10	10	P1P2	0.775031	-0.0376676	10	10	P1P2	0.831334	-0.00902819	10	10
NR1D2	P1P2	0.369754	-0.000993673	10	10	P1P2	0.0787525	-0.0153446	10	10	P1P2	0.146438	-0.0194931	10	10	P1P2	0.865529	0.062834	10	10	P1P2	0.938128	0.00970546	10	10	P1P2	0.887333	0.0245338	10	10	P1P2	0.706497	-0.00829451	10	10	P1P2	0.357293	-0.0663084	10	10	P1P2	0.664793	-0.033114	10	10
NR1H2	P1P2	0.37118	-0.00930795	10	10	P1P2	0.712467	-0.00491711	10	10	P1P2	0.667405	-0.00445202	10	10	P1P2	0.179753	-0.0787691	10	10	P1P2	0.0687699	-0.0867695	10	10	P1P2	0.0368025	-0.0666287	10	10	P1P2	0.111079	-0.0881536	10	10	P1P2	0.0744958	-0.0298687	10	10	P1P2	0.0601284	-0.0689379	10	10
NR1H3	P1	0.366834	0.0105127	10	10	P2	0.305844	-0.0142104	10	10	P2	0.698805	-0.00456889	10	10	P1	0.274688	0.0162202	10	10	P1	0.38553	0.0144583	10	10	P1	0.209965	0.0444936	10	10	P1	0.344097	0.0534332	10	10	P1	0.143546	0.0348186	10	10	P1	0.124227	0.0253091	10	10
NR1H4	P1P2	0.538877	-0.00937133	10	10	P1P2	0.603964	0.00970026	10	10	P1P2	0.395619	0.00890551	10	10	P1P2	0.272802	0.0529017	10	10	P1P2	0.968392	0.042425	10	10	P1P2	0.328344	0.071746	10	10	P1P2	0.288464	0.0301144	10	10	P1P2	0.730249	0.00546164	10	10	P1P2	0.46658	0.00255844	10	10
NR1I2	P1P2	0.228717	0.0048533	10	10	P1P2	0.624088	0.0195093	10	10	P1P2	0.286945	0.0139676	10	10	P1P2	0.278028	0.0845863	10	10	P1P2	0.235999	-0.0119731	10	10	P1P2	0.178293	0.0899093	10	10	P1P2	0.0632176	0.0994197	10	10	P1P2	0.116196	0.0497386	10	10	P1P2	0.0299754	0.0692259	10	10
NR1I3	P1P2	0.830717	0.0156432	10	10	P1P2	0.472367	0.00269957	10	10	P1P2	0.679333	0.00963574	10	10	P1P2	0.692566	-0.0389279	10	10	P1P2	0.217815	0.00831054	10	10	P1P2	0.288202	0.00837995	10	10	P1P2	0.86486	0.010066	10	10	P1P2	0.295942	-0.0206325	10	10	P1P2	0.598905	-0.0138757	10	10
NR2C1	P1P2	0.698799	0.00119731	10	10	P1P2	0.658968	0.00667984	10	10	P1P2	0.917307	0.00305317	10	10	P1P2	0.229936	0.0238585	10	10	P1P2	0.008813	-0.0858943	10	10	P1P2	0.647943	-0.0323204	10	10	P1P2	0.293293	0.0318819	10	10	P1P2	0.0216411	-0.0665885	10	10	P1P2	0.99034	-0.0208453	10	10
NR2C2	P1P2	0.990892	-0.00872762	10	10	P1P2	0.584338	0.00589911	10	10	P1P2	0.914008	-0.00142916	10	10	P1P2	0.31594	-0.156879	10	10	P1P2	0.00273587	-0.155095	10	10	P1P2	0.0872959	-0.196356	10	10	P1P2	0.326547	-0.175177	10	10	P1P2	0.00524926	-0.11245	10	10	P1P2	0.0813965	-0.16284	10	10
NR2C2AP	P1P2	0.0313001	-0.0519815	10	10	P1P2	0.275786	-0.0347518	10	10	P1P2	0.120439	-0.0513249	10	10	P1P2	0.236923	0.102828	10	10	P1P2	0.719493	-0.0838379	10	10	P1P2	0.333531	0.0154468	10	10	P1P2	0.489167	-0.00629509	10	10	P1P2	0.39532	-0.138123	10	10	P1P2	0.533396	-0.0682818	10	10
NR2E1	P1P2	0.96228	-0.07044	10	10	P1P2	0.541498	-0.0405517	10	10	P1P2	0.923203	-0.0578298	10	10	P1P2	0.935279	-0.00312283	9	9	P1P2	0.380351	-0.059005	9	9	P1P2	0.7137	-0.0117881	9	9	P1P2	0.834058	-0.176546	10	10	P1P2	0.144357	-0.162959	10	10	P1P2	0.452968	-0.169753	10	10
NR2E3	P1P2	0.407924	-0.00635788	10	10	P1P2	0.507541	-0.00681703	10	10	P1P2	0.356086	0.00594154	10	10	P1P2	0.213551	-0.0543773	10	10	P1P2	0.272287	-0.121018	10	10	P1P2	0.175048	-0.117274	10	10	P1P2	0.163501	-0.0475463	10	10	P1P2	0.279322	-0.111338	10	10	P1P2	0.149074	-0.0590263	10	10
NR2F1	P1P2	0.927025	-2.83083e-05	9	9	P1P2	0.507453	-0.00127485	9	9	P1P2	0.478006	-0.00032119	9	9	P1P2	0.558326	-0.00602749	9	9	P1P2	0.132705	0.0423338	10	10	P1P2	0.294829	0.0313087	9	9	P1P2	0.536881	0.0145859	9	9	P1P2	0.382139	0.0558197	10	10	P1P2	0.455695	0.0268297	9	9
NR2F2	P1P2	0.434366	-0.0812223	10	10	P1P2	0.0431026	-0.0788665	10	10	P1P2	0.19984	-0.0795187	10	10	P1P2	0.672634	0.0647447	10	10	P1P2	0.0711912	-0.121058	10	10	P1P2	0.152616	-0.0305497	10	10	P1P2	0.27267	-0.0921505	10	10	P1P2	0.0083797	-0.209269	10	10	P1P2	0.0230833	-0.0990585	10	10
NR2F6	P1P2	0.615781	0.0116951	10	10	P1P2	0.888795	-0.000392596	10	10	P1P2	0.718922	0.00307678	10	10	P1P2	0.211428	-0.0702319	10	10	P1P2	0.699792	-0.0270692	10	10	P1P2	0.186501	-0.0352982	10	10	P1P2	0.43745	-0.136274	10	10	P1P2	0.501682	-0.0195337	10	10	P1P2	0.312232	-0.0324559	10	10
NR3C1	P1P2	0.255494	-0.0678751	10	10	P1P2	0.398509	-0.0257667	10	10	P1P2	0.305204	-0.0552092	10	10	P1P2	0.434217	-0.0242908	10	10	P1P2	0.992568	0.0155559	10	10	P1P2	0.550533	-0.00436742	10	10	P1P2	0.590084	-0.130922	10	10	P1P2	0.465148	-0.07015	10	10	P1P2	0.497687	-0.0707333	10	10
NR3C2	P1P2	0.757351	-0.0205796	10	10	P1P2	0.719303	-0.00837032	10	10	P1P2	0.706739	-0.00844298	10	10	P1P2	0.202825	-0.0804532	10	10	P1P2	0.532569	0.030509	10	10	P1P2	0.232683	-0.030609	10	10	P1P2	0.33149	-0.0600566	10	10	P1P2	0.915926	0.00417085	10	10	P1P2	0.425561	-0.0210403	10	10
NR4A1	P1P2	0.600844	0.0072961	10	10	P1P2	0.246061	0.0206157	10	10	P1P2	0.279482	0.00808607	10	10	P1P2	0.117298	-0.140636	10	10	P1P2	0.899638	0.0172994	10	10	P1P2	0.233384	-0.0835484	10	10	P1P2	0.128111	-0.108451	10	10	P1P2	0.263475	0.0344928	10	10	P1P2	0.35354	-0.0501031	10	10
NR4A2	P2	0.345129	-0.0147325	10	10	P1	0.538471	0.00435776	10	10	P2	0.516755	-0.0091751	10	10	P1	0.000163525	0.191919	10	10	P1	0.148258	0.0689137	10	10	P1	0.000414049	0.120865	10	10	P1	0.000236223	0.169836	10	10	P1	0.122294	0.062547	10	10	P1	0.000952223	0.115236	10	10
NR4A3	P1P2	0.158178	-0.0246114	10	10	P1P2	0.250538	-0.00929108	10	10	P1P2	0.143083	-0.0190244	10	10	P1P2	0.195247	-0.0561272	10	10	P1P2	0.104087	0.0783837	10	10	P1P2	0.0901434	0.0375837	10	10	P1P2	0.405972	-0.0689269	10	10	P1P2	0.321222	0.0396114	10	10	P1P2	0.297164	0.0111848	10	10
NR5A1	P1P2	0.110367	0.0186935	10	10	P1P2	0.276828	-0.00760696	10	10	P1P2	0.150443	0.00815934	10	10	P1P2	0.689174	-0.0506247	10	10	P1P2	0.689852	-0.0672777	10	10	P1P2	0.478329	-0.0182017	10	10	P1P2	0.946934	0.0428829	10	10	P1P2	0.947423	0.0100807	10	10	P1P2	0.921536	0.0268282	10	10
NR5A2	P1	0.134415	0.0047081	10	10	P2	0.750673	-0.0192214	10	10	P1	0.432101	0.00686337	10	10	P1	0.456696	-0.0407155	10	10	P2	0.254122	-0.0358014	10	10	P2	0.421717	-0.0128854	10	10	P1	0.15156	0.00818132	10	10	P2	0.0989338	-0.025418	10	10	P1	0.224244	-0.0380707	10	10
NR6A1	P1P2	0.455391	-0.0130572	10	10	P1P2	0.269653	-0.0121344	10	10	P1P2	0.256767	-0.0146899	10	10	P1P2	0.228901	0.0752738	10	10	P1P2	0.468135	-0.0174314	10	10	P1P2	0.145894	0.0299818	10	10	P1P2	0.358796	0.0184508	10	10	P1P2	0.612058	-0.0229984	10	10	P1P2	0.264007	-6.70673e-05	10	10
NRAP	P1	0.327327	0.0328697	10	10	P2	0.315426	0.0058269	10	10	P2	0.35146	0.00451764	10	10	P2	0.0771998	-0.286614	10	10	P1	0.41908	0.0432888	10	10	P2	0.0382231	-0.149498	10	10	P2	0.122173	-0.252284	10	10	P1	0.227118	0.0277993	10	10	P1	0.095989	0.00535991	10	10
NRARP	P1P2	0.533992	-0.0124672	10	10	P1P2	0.559438	0.0107022	10	10	P1P2	0.718699	0.00880296	10	10	P1P2	0.291051	-0.152683	10	10	P1P2	0.136557	-0.0725742	10	10	P1P2	0.0740324	-0.0754024	10	10	P1P2	0.175378	-0.130662	10	10	P1P2	0.34666	-0.0557059	10	10	P1P2	0.0743439	-0.0696825	10	10
NRAS	P1P2	0.869056	0.0326791	10	10	P1P2	0.709717	-0.00156529	10	10	P1P2	0.653416	0.0110131	10	10	P1P2	0.336113	-0.114403	10	10	P1P2	0.368286	-0.0418151	10	10	P1P2	0.247709	-0.0712324	10	10	P1P2	0.645981	-0.065524	10	10	P1P2	0.532181	-0.02138	10	10	P1P2	0.6516	-0.0726657	10	10
NRBF2	P1P2	0.474043	-0.0178499	10	10	P1P2	0.704557	-0.00704076	10	10	P1P2	0.614276	-0.0146293	10	10	P1P2	1.18596e-05	0.215345	10	10	P1P2	7.91787e-06	0.1489	10	10	P1P2	5.21104e-07	0.166117	10	10	P1P2	1.04693e-05	0.165455	10	10	P1P2	3.81905e-05	0.105462	10	10	P1P2	1.48016e-06	0.135459	10	10
NRBP1	P1P2	0.000187749	-0.204219	10	10	P1P2	0.00388833	-0.180022	10	10	P1P2	0.000784433	-0.192121	10	10	P1P2	0.00033926	0.367028	10	10	P1P2	0.810297	0.0381078	9	9	P1P2	0.00603215	0.142611	9	9	P1P2	0.613723	-0.0155306	10	10	P1P2	0.00737215	-0.310429	10	10	P1P2	0.266701	-0.125196	10	10
NRBP2	P1P2	0.268418	0.0130673	10	10	P1P2	0.432581	0.0111331	10	10	P1P2	0.294815	0.0121404	10	10	P1P2	0.0249169	-0.167219	10	10	P1P2	0.0992062	-0.0622113	10	10	P1P2	0.0114218	-0.104019	10	10	P1P2	0.0711528	-0.132804	10	10	P1P2	0.186971	-0.0102851	10	10	P1P2	0.0505263	-0.0745306	10	10
NRCAM	P1P2	0.813417	0.0157617	10	10	P1P2	0.422691	0.0267911	10	10	P1P2	0.698365	0.0179099	10	10	P1P2	0.589551	-0.0703458	10	10	P1P2	0.0465302	-0.136656	10	10	P1P2	0.0344501	-0.0880692	10	10	P1P2	0.724171	0.0390796	10	10	P1P2	0.223724	-0.046616	10	10	P1P2	0.201954	-0.0180211	10	10
NRD1	P1P2	0.974099	-0.013289	10	10	P1P2	0.8516	-0.0185563	10	10	P1P2	0.761315	-0.0118075	10	10	P1P2	0.285592	0.0515528	10	10	P1P2	0.872317	-0.0222837	10	10	P1P2	0.516657	-0.011816	10	10	P1P2	0.345542	0.0829547	10	10	P1P2	0.948248	-0.0434713	10	10	P1P2	0.604942	-0.0186899	10	10
NRDE2	P1P2	0.000121237	-0.163178	5	5	P1P2	0.000239798	-0.286692	8	8	P1P2	0.000255706	-0.158224	5	5	P1P2	0.331999	-0.0480472	2	2	P1P2	0.00230824	-0.180933	4	4	P1P2	0.0643318	-0.0848392	2	2	P1P2	0.000166625	-0.545275	5	5	P1P2	1.24136e-05	-0.567106	8	8	P1P2	0.000126914	-0.44956	5	5
NREP	P1P2	0.688838	-0.020564	10	10	P1P2	0.220153	-0.0228754	10	10	P1P2	0.399763	-0.024952	10	10	P1P2	0.610709	0.15171	10	10	P1P2	0.337123	-0.0782562	10	10	P1P2	0.947379	-0.00967338	10	10	P1P2	0.629394	0.0955532	10	10	P1P2	0.270354	-0.117413	10	10	P1P2	0.497119	-0.0119608	10	10
NRF1	P1P2	0.000132943	-0.174728	10	10	P1P2	7.16818e-07	-0.160008	10	10	P1P2	1.17257e-06	-0.159294	10	10	P1P2	1.49318e-05	0.340299	10	10	P1P2	0.0290425	0.195991	10	10	P1P2	4.28493e-06	0.26736	10	10	P1P2	0.977549	0.0543176	10	10	P1P2	0.000693333	-0.218173	10	10	P1P2	0.0387638	-0.131071	10	10
NRG1	P1P2	0.530197	0.0267621	10	10	P1P2	0.423802	-0.00137242	10	10	P1P2	0.360906	0.0114684	10	10	P1P2	0.545615	0.0321795	10	10	P1P2	0.0055342	-0.0727955	10	10	P1P2	0.423786	-0.0326514	10	10	P1P2	0.364281	0.0427638	10	10	P1P2	0.0307276	-0.0517163	10	10	P1P2	0.985332	-0.0112476	10	10
NRG2	P1P2	0.270991	0.0192726	10	10	P1P2	0.854147	0.0109642	10	10	P1P2	0.280672	0.00447618	10	10	P1P2	0.243397	-0.0975967	10	10	P1P2	0.486462	-0.0177066	10	10	P1P2	0.31683	-0.135696	10	10	P1P2	0.341899	-0.0679464	10	10	P1P2	0.741281	-0.0311819	10	10	P1P2	0.237982	-0.0223604	10	10
NRG3	P1P2	0.0201083	-0.0344209	10	10	P1P2	0.0101116	-0.0411504	10	10	P1P2	0.00717451	-0.0353658	10	10	P1P2	0.709616	-0.0730992	10	10	P1P2	0.68094	-0.0201057	10	10	P1P2	0.934103	-0.0502392	10	10	P1P2	0.157423	-0.0709872	10	10	P1P2	0.115101	-0.0910398	10	10	P1P2	0.059641	-0.101613	10	10
NRG4	P1P2	0.227915	0.0221631	10	10	P1P2	0.376295	0.00711748	10	10	P1P2	0.238311	0.0141633	10	10	P1P2	0.585463	-0.332028	10	10	P1P2	0.261021	-0.0279499	10	10	P1P2	0.274105	-0.180905	10	10	P1P2	0.795387	0.0326252	9	9	P1P2	0.81839	-0.028437	10	10	P1P2	0.390115	0.0232147	9	9
NRGN	P1P2	0.0892169	-0.0606512	9	9	P1P2	0.968089	-0.037492	9	9	P1P2	0.404191	-0.0520553	9	9	P1P2	0.367549	0.0742392	9	9	P1P2	0.122194	-0.0859111	9	9	P1P2	0.767066	0.0428385	9	9	P1P2	0.861676	-0.0574704	9	9	P1P2	0.114161	-0.119333	9	9	P1P2	0.280277	-0.0778008	9	9
NRIP1	P1P2	0.318762	-0.00831719	10	10	P1P2	0.788705	-0.0110435	10	10	P1P2	0.345504	-0.0103829	10	10	P1P2	0.535111	0.0387844	10	10	P1P2	0.140813	0.035798	10	10	P1P2	0.182167	0.0178082	10	10	P1P2	0.356462	0.0336138	10	10	P1P2	0.170545	0.0135732	10	10	P1P2	0.191486	0.0260017	10	10
NRIP2	P1P2	0.370387	-0.0873193	10	10	P1P2	0.0589395	-0.0582621	10	10	P1P2	0.117278	-0.0697085	10	10	P1P2	0.381434	-0.050798	9	9	P1P2	0.139413	0.0752279	9	9	P1P2	0.838706	0.0322132	9	9	P1P2	0.107519	-0.099292	10	10	P1P2	0.8246	-0.127219	10	10	P1P2	0.234905	-0.137722	10	10
NRIP3	P1P2	0.778528	0.0152767	10	10	P1P2	0.43137	0.0154907	10	10	P1P2	0.679116	0.0135485	10	10	P1P2	0.391886	-0.0252854	10	10	P1P2	0.541735	-0.0253012	10	10	P1P2	0.689149	0.00710681	10	10	P1P2	0.314651	0.0783162	10	10	P1P2	0.946246	-0.0153498	10	10	P1P2	0.330166	0.0355575	10	10
NRK	P1P2	0.965234	-0.00517032	10	10	P1P2	0.939386	0.00756063	10	10	P1P2	0.933827	0.00677706	10	10	P1P2	0.992777	-0.124618	10	10	P1P2	0.655757	0.0181168	10	10	P1P2	0.839089	-0.056179	10	10	P1P2	0.55126	0.00636098	9	9	P1P2	0.828285	0.0220743	10	10	P1P2	0.414908	0.0271203	9	9
NRL	P2	0.294022	0.00843741	10	10	P1	0.725608	0.00599506	10	10	P2	0.459389	-0.00217484	10	10	P2	0.303779	0.0302006	10	10	P2	0.481016	0.0163437	10	10	P2	0.235612	0.0522571	10	10	P2	0.246021	0.099347	10	10	P1	0.314205	-0.00444418	10	10	P2	0.220281	0.0437389	10	10
NRM	P1P2	0.728964	0.00813347	9	9	P1P2	0.912491	-0.0148459	9	9	P1P2	0.816121	0.00385316	9	9	P1P2	0.977622	0.115214	10	10	P1P2	0.800645	0.0201875	9	9	P1P2	0.486177	-0.015894	9	9	P1P2	0.699979	-0.00581039	10	10	P1P2	0.961461	0.000849546	9	9	P1P2	0.932942	-0.0647093	9	9
NRN1	P1	0.277235	0.017944	10	10	P2	0.132694	0.0296268	10	10	P2	0.226528	0.0175886	9	9	P2	0.691752	-0.0517699	9	9	P2	0.620382	-0.104165	10	10	P1	0.656965	-0.0942596	10	10	P2	0.701009	0.0338444	9	9	P1	0.17757	0.00818451	10	10	P2	0.601751	0.0210458	9	9
NRN1L	P1P2	0.850539	-0.0343043	10	10	P1P2	0.697116	-0.0410461	10	10	P1P2	0.821031	-0.0487541	10	10	P1P2	0.337158	-0.0276145	10	10	P1P2	0.147596	-0.00553332	10	10	P1P2	0.727045	-0.00760784	10	10	P1P2	0.501692	-0.174387	10	10	P1P2	0.212779	-0.0866447	10	10	P1P2	0.672628	-0.0706183	10	10
NRP1	P1P2	0.0393717	-0.0512044	10	10	P1P2	0.102147	-0.0407324	10	10	P1P2	0.0282132	-0.0397786	10	10	P1P2	0.37688	-0.0361442	10	10	P1P2	0.497455	0.0417506	10	10	P1P2	0.445509	-0.0162263	10	10	P1P2	0.0323934	-0.112262	10	10	P1P2	0.0457548	-0.0902841	10	10	P1P2	0.0104604	-0.0855087	10	10
NRP2	P1P2	0.683387	-0.00812624	10	10	P1P2	0.0797881	0.00664084	10	10	P1P2	0.286542	-0.000384693	10	10	P1P2	0.0914273	0.202588	10	10	P1P2	0.961439	-0.0103112	10	10	P1P2	0.389428	0.15871	10	10	P1P2	0.126624	0.178448	10	10	P1P2	0.146154	0.024763	10	10	P1P2	0.123424	0.071548	10	10
NRROS	P1P2	0.399411	-0.00896998	10	10	P1P2	0.675401	0.0112724	10	10	P1P2	0.891188	-0.00817588	10	10	P1P2	0.10322	0.0432503	10	10	P1P2	0.690941	0.0298004	10	10	P1P2	0.161793	0.0495004	10	10	P1P2	0.208645	0.0868153	10	10	P1P2	0.430576	0.0313433	10	10	P1P2	0.185857	0.0330834	10	10
NRSN1	P1P2	0.356843	0.0152132	10	10	P1P2	0.833004	0.00681301	10	10	P1P2	0.617411	0.0210067	10	10	P1P2	0.328931	-0.0974016	10	10	P1P2	0.783424	0.0260992	10	10	P1P2	0.360566	-0.0207147	10	10	P1P2	0.535543	-0.0243322	10	10	P1P2	0.888179	0.0108771	10	10	P1P2	0.646009	0.0174074	10	10
NRSN2	P1P2	0.531071	-0.00814538	10	10	P1P2	0.212799	-0.0186998	10	10	P1P2	0.264955	-0.00917956	10	10	P1P2	0.0393568	0.0429875	10	10	P1P2	0.519064	0.0384439	10	10	P1P2	0.0754902	0.0811416	10	10	P1P2	0.0487955	0.025288	10	10	P1P2	0.968746	-0.0151918	10	10	P1P2	0.108663	0.0188135	10	10
NRTN	ENST00000303212.2	0.430022	-0.0130761	10	10	ENST00000303212.2	0.0509571	-0.0297333	10	10	ENST00000303212.2	0.13647	-0.0250525	10	10	ENST00000303212.2	0.954552	-0.0749921	10	10	ENST00000303212.2	0.0342251	-0.00297606	10	10	ENST00000303212.2	0.325991	-0.0524576	10	10	ENST00000303212.2	0.788342	-0.104249	10	10	ENST00000303212.2	0.303799	-0.0254927	10	10	ENST00000303212.2	0.622792	-0.0801362	10	10
NRXN1	P1P2	0.706536	0.00851206	9	9	P1P2	0.0910532	-0.0204798	9	9	P1P2	0.675074	-0.00419514	9	9	P1P2	0.711239	-0.00726308	9	9	P1P2	0.0164736	0.0603092	9	9	P1P2	0.194524	0.0109261	9	9	P1P2	0.612687	0.0403315	9	9	P1P2	0.338539	0.0172693	9	9	P1P2	0.501851	0.0330107	9	9
NRXN2	ENST00000265459.6	0.0523919	-0.0146616	10	10	ENST00000377551.1	ENST00000409571.1	0.300379	-0.0408217	9	9	ENST00000377551.1	ENST00000409571.1	0.124846	-0.0346208	9	9	ENST00000377551.1	ENST00000409571.1	0.308032	-0.159661	9	9	ENST00000265459.6	0.194998	0.0320608	10	10	ENST00000377551.1	ENST00000409571.1	0.416252	-0.214661	9	9	ENST00000265459.6	0.139536	-0.109147	10	10	ENST00000377551.1	ENST00000409571.1	0.0839045	-0.114859	9	9	ENST00000377551.1	ENST00000409571.1	0.311567	-0.223631	9	9
NRXN3	ENST00000554719.1	0.0328906	-0.0421626	9	9	ENST00000335750.5	0.0318843	-0.0273699	10	10	ENST00000335750.5	0.00951491	-0.0254094	10	10	ENST00000335750.5	0.104323	-0.153675	10	10	ENST00000335750.5	0.156864	0.0514016	10	10	ENST00000335750.5	0.443025	-0.0288505	10	10	ENST00000335750.5	0.00977927	-0.156354	10	10	ENST00000554719.1	0.730249	-0.0556875	10	10	ENST00000335750.5	0.0397323	-0.0795783	10	10
NSA2	P1P2	0.000345118	-0.0846183	10	10	P1P2	0.000302388	-0.0748783	10	10	P1P2	0.000158288	-0.0797483	10	10	P1P2	0.801838	0.0565132	10	10	P1P2	0.601827	0.0365563	10	10	P1P2	0.37083	-0.0260084	10	10	P1P2	0.025215	-0.0712833	10	10	P1P2	0.0117597	-0.138055	10	10	P1P2	0.0102907	-0.134757	10	10
NSD1	P1P2	0.0746269	-0.0202785	10	10	P1P2	0.151736	-0.0153881	10	10	P1P2	0.0381626	-0.011928	10	10	P1P2	1.93892e-05	0.369539	10	10	P1P2	0.000106844	0.311054	10	10	P1P2	2.06005e-05	0.337088	10	10	P1P2	1.34623e-05	0.275356	10	10	P1P2	1.77986e-05	0.192615	10	10	P1P2	1.23074e-05	0.233944	10	10
NSDHL	P1P2	0.476334	-0.0198038	10	10	P1P2	0.724833	0.0109458	10	10	P1P2	0.974524	-0.00812072	10	10	P1P2	0.00027247	-0.477548	10	10	P1P2	2.56649e-06	-0.483114	10	10	P1P2	8.11659e-06	-0.458599	10	10	P1P2	0.000140388	-0.434615	10	10	P1P2	9.69277e-05	-0.349564	10	10	P1P2	4.49179e-05	-0.372134	10	10
NSF	ENST00000398238.4	0.0559488	-0.0905694	10	10	ENST00000398238.4	0.102799	-0.0683668	10	10	ENST00000398238.4	0.029764	-0.0748954	10	10	ENST00000398238.4	0.700907	-0.135743	10	10	ENST00000398238.4	0.868359	-0.110511	10	10	ENST00000398238.4	0.848182	-0.124921	10	10	ENST00000398238.4	0.304092	-0.253127	10	10	ENST00000398238.4	0.313069	-0.179467	10	10	ENST00000398238.4	0.352301	-0.227255	10	10
NSFL1C	P1P2	0.00190836	-0.0615374	10	10	P1P2	0.00256771	-0.0800114	10	10	P1P2	0.000906238	-0.0680268	10	10	P1P2	0.469725	-0.0603514	10	10	P1P2	0.000396916	-0.190312	10	10	P1P2	0.00968911	-0.137251	10	10	P1P2	0.0229704	-0.152401	9	9	P1P2	0.000128068	-0.216198	10	10	P1P2	7.29509e-05	-0.177595	9	9
NSG1	NM_001040101	NM_014392	0.729081	-0.0388593	9	9	NM_001040101	NM_014392	0.192452	-0.0379891	9	9	NM_001040101	NM_014392	0.477812	-0.0467116	9	9	NM_001040101	NM_014392	0.500501	-0.0421977	8	8	NM_001040101	NM_014392	0.763715	0.016191	8	8	NM_001040101	NM_014392	0.578683	-0.0243015	8	8	NM_001040101	NM_014392	0.300408	-0.111912	9	9	NM_001040101	NM_014392	0.467615	-0.122364	9	9	NM_001040101	NM_014392	0.220702	-0.110508	9	9
NSL1	P1P2	3.72874e-05	-0.141604	10	10	P1P2	5.42043e-05	-0.101147	10	10	P1P2	5.65086e-05	-0.117643	10	10	P1P2	0.471496	-0.211283	6	6	P1P2	0.143975	-0.0384538	9	9	P1P2	0.192842	-0.185951	6	6	P1P2	0.000105938	-0.549633	10	10	P1P2	0.00184236	-0.305204	10	10	P1P2	3.88208e-05	-0.386974	10	10
NSMAF	P1P2	0.546	-0.0290328	9	9	P1P2	0.236866	-0.0487118	10	10	P1P2	0.316937	-0.0482594	9	9	P1P2	0.00045403	0.102686	9	9	P1P2	0.0133156	0.19751	10	10	P1P2	0.000112131	0.204943	9	9	P1P2	0.00179783	0.0634113	9	9	P1P2	0.0223605	0.0394769	10	10	P1P2	0.00353406	0.14542	9	9
NSMCE1	P1P2	3.42189e-07	-0.319683	10	10	P1P2	1.52574e-05	-0.302221	10	10	P1P2	2.26719e-06	-0.289434	10	10	P1P2	0.889609	0.000736083	4	4	P1P2	0.0301996	-0.0555187	4	4	P1P2	0.420771	-0.0260482	4	4	P1P2	1.23221e-05	-0.652925	10	10	P1P2	6.71248e-07	-0.717198	10	10	P1P2	1.48682e-06	-0.65625	10	10
NSMCE2	P1P2	0.324625	-0.0297324	10	10	P1P2	0.251269	-0.00657191	10	10	P1P2	0.235015	-0.0224308	10	10	P1P2	0.596532	-0.0289119	10	10	P1P2	0.777977	-0.0233884	10	10	P1P2	0.642383	-0.0316566	10	10	P1P2	0.412395	-0.0637814	10	10	P1P2	0.704946	-0.0774119	10	10	P1P2	0.500534	-0.095418	10	10
NSMCE4A	P1P2	5.91048e-08	-0.204316	10	10	P1P2	1.13547e-07	-0.197485	10	10	P1P2	6.17498e-08	-0.2009	10	10	P1P2	0.628809	0.0473316	7	7	P1P2	0.00169732	-0.0563443	9	9	P1P2	0.0294662	-0.125586	7	7	P1P2	2.81467e-06	-0.513893	10	10	P1P2	8.83484e-08	-0.366231	10	10	P1P2	1.10089e-07	-0.387956	10	10
NSMF	P1P2	0.293477	0.00981287	10	10	P1P2	0.826673	-0.0122711	10	10	P1P2	0.567517	0.00238951	10	10	P1P2	0.232248	-0.171389	10	10	P1P2	0.627391	0.0444572	10	10	P1P2	0.340579	-0.0310055	10	10	P1P2	0.222832	-0.119503	10	10	P1P2	0.758436	-0.0123186	10	10	P1P2	0.523619	-0.0804367	10	10
NSRP1	P1P2	4.94386e-06	-0.304532	7	7	P1P2	4.84348e-06	-0.329963	7	7	P1P2	2.30151e-05	-0.262828	6	6	P1P2	0.0847814	-0.641211	1	1	P1P2	5.12484e-06	-0.696997	7	7	P1P2	5.45877e-06	-0.572977	7	7	P1P2	2.35405e-05	-0.60308	6	6
NSUN2	P1P2	0.237489	-0.0653825	10	10	P1P2	0.435879	-0.0439821	10	10	P1P2	0.249366	-0.0547807	10	10	P1P2	0.657754	0.0360521	10	10	P1P2	0.291794	-0.0107819	10	10	P1P2	0.946193	-0.0547187	10	10	P1P2	0.125188	-0.176868	10	10	P1P2	0.142496	-0.0908973	10	10	P1P2	0.183285	-0.154692	10	10
NSUN3	P1P2	0.000210398	-0.0427379	10	10	P1P2	0.0290813	-0.0269249	9	9	P1P2	0.000787495	-0.0332447	9	9	P1P2	0.987922	0.0424018	10	10	P1P2	0.0444176	-0.132163	9	9	P1P2	0.873465	-0.126503	9	9	P1P2	0.408805	-0.157922	9	9	P1P2	0.00159723	-0.117072	9	9	P1P2	0.0905204	-0.137497	9	9
NSUN4	P1P2	0.000554438	-0.102937	10	10	P1P2	3.31023e-05	-0.0957559	10	10	P1P2	4.03165e-05	-0.0993467	10	10	P1P2	0.526495	-0.0136014	9	9	P1P2	0.95814	-0.0213257	10	10	P1P2	0.644933	-0.0126026	9	9	P1P2	0.00157649	-0.267029	10	10	P1P2	0.000992836	-0.178361	10	10	P1P2	0.000246387	-0.21227	10	10
NSUN5	P1P2	0.772395	0.00718092	10	10	P1P2	0.232567	-0.0129462	9	9	P1P2	0.233089	-0.0136529	9	9	P1P2	0.102656	-0.00922847	10	10	P1P2	0.0782836	0.0718299	9	9	P1P2	0.00994716	0.103508	9	9	P1P2	0.0670149	0.122823	9	9	P1P2	0.55688	0.0254258	9	9	P1P2	0.0905804	0.0845615	9	9
NSUN6	P1P2	0.641243	-0.0146531	10	10	P1P2	0.257359	-0.022719	10	10	P1P2	0.408971	-0.0144932	10	10	P1P2	0.0839637	0.0924997	10	10	P1P2	0.0369192	0.0738057	10	10	P1P2	0.00942431	0.0628136	10	10	P1P2	0.146485	0.0300471	10	10	P1P2	0.259893	0.0194104	10	10	P1P2	0.0750259	0.0179837	10	10
NSUN7	P1P2	0.780007	-0.0153258	10	10	P1P2	0.161273	-0.019219	9	9	P1P2	0.241793	-0.0264812	9	9	P1P2	0.752022	0.0734276	10	10	P1P2	0.740825	0.000694007	9	9	P1P2	0.502047	-0.0257545	9	9	P1P2	0.862046	-0.0957466	9	9	P1P2	0.273447	-0.0215556	9	9	P1P2	0.781043	-0.0603721	9	9
NT5C	P1P2	0.453871	0.0066863	10	10	P1P2	0.188656	-0.00624185	10	10	P1P2	0.23443	0.00653768	10	10	P1P2	0.587403	-0.0668906	10	10	P1P2	0.214303	-0.0409039	10	10	P1P2	0.262638	-0.0419926	10	10	P1P2	0.753048	-0.0557795	10	10	P1P2	0.787744	-0.0251353	10	10	P1P2	0.656994	-0.0205994	10	10
NT5C1A	P1P2	0.70771	0.00148522	10	10	P1P2	0.64291	0.015203	10	10	P1P2	0.668919	0.00527153	10	10	P1P2	0.746958	0.0210414	10	10	P1P2	0.192917	-0.0245406	10	10	P1P2	0.666687	-0.0212502	10	10	P1P2	0.824656	0.0273656	10	10	P1P2	0.229861	-0.00945398	10	10	P1P2	0.58301	0.00575803	10	10
NT5C1B	P1P2	0.226034	0.016028	10	10	P1P2	0.372246	-0.0127909	10	10	P1P2	0.834457	-0.000415288	10	10	P1P2	0.633994	-0.00541427	10	10	P1P2	0.539387	0.0152663	10	10	P1P2	0.434744	0.0149405	10	10	P1P2	0.440091	0.0255095	10	10	P1P2	0.98667	-0.0155494	10	10	P1P2	0.351528	0.0176561	10	10
NT5C1B-RDH14	P1P2	0.226034	0.016028	10	10	P1P2	0.372246	-0.0127909	10	10	P1P2	0.834457	-0.000415288	10	10	P1P2	0.633994	-0.00541427	10	10	P1P2	0.539387	0.0152663	10	10	P1P2	0.434744	0.0149405	10	10	P1P2	0.440091	0.0255095	10	10	P1P2	0.98667	-0.0155494	10	10	P1P2	0.351528	0.0176561	10	10
NT5C2	P1P2	0.00410801	-0.0518543	10	10	P1P2	0.218934	-0.0484482	10	10	P1P2	0.025495	-0.0493324	10	10	P1P2	0.477787	-0.0310034	10	10	P1P2	0.0131076	-0.187719	10	10	P1P2	0.504023	-0.128348	10	10	P1P2	0.525977	-0.136434	10	10	P1P2	0.0342502	-0.220483	10	10	P1P2	0.194656	-0.177882	10	10
NT5C3A	P1	0.198719	0.00326033	10	10	P1	0.316924	0.0036754	10	10	P2	0.381643	-0.0177497	9	9	P2	0.381178	0.00498814	9	9	P2	0.00356082	-0.121309	9	9	P2	0.389584	-0.0781072	9	9	P2	0.784749	-0.0159577	9	9	P2	0.0023844	-0.0978061	9	9	P2	0.401159	-0.0942395	9	9
NT5C3B	P1P2	0.358859	-0.0205263	10	10	P1P2	0.930579	-0.00468621	10	10	P1P2	0.669568	-0.0135847	10	10	P1P2	0.649509	-0.0490522	10	10	P1P2	0.372631	-0.0276152	10	10	P1P2	0.365123	-0.0250235	10	10	P1P2	0.286709	-0.104368	10	10	P1P2	0.393186	-0.0434542	10	10	P1P2	0.2222	-0.0628434	10	10
NT5DC1	P1P2	0.782511	-0.00956226	10	10	P1P2	0.652462	-0.00320612	10	10	P1P2	0.473021	0.0112792	10	10	P1P2	0.190328	-0.129735	10	10	P1P2	0.725142	-0.0301654	10	10	P1P2	0.232917	-0.0473547	10	10	P1P2	0.145948	-0.0495265	10	10	P1P2	0.720157	-0.0273367	10	10	P1P2	0.246773	-0.0862962	10	10
NT5DC2	P1P2	0.529323	-0.00641994	10	10	P1P2	0.0950132	-0.0280128	10	10	P1P2	0.176434	-0.0219168	10	10	P1P2	0.247014	0.0338835	10	10	P1P2	0.867893	-0.0351451	10	10	P1P2	0.455883	0.0334307	10	10	P1P2	0.436748	0.0333168	10	10	P1P2	0.222993	-0.0372393	10	10	P1P2	0.922011	0.0210777	10	10
NT5DC3	P1P2	0.795636	0.00190002	10	10	P1P2	0.992814	-0.0076625	10	10	P1P2	0.633824	0.00261987	10	10	P1P2	0.885531	-0.11935	10	10	P1P2	0.678124	-0.0561449	10	10	P1P2	0.735337	-0.0729824	10	10	P1P2	0.9582	-0.107091	10	10	P1P2	0.413738	0.0124506	10	10	P1P2	0.685546	-0.0558553	10	10
NT5DC4	P1P2	0.0357728	-0.0721671	9	9	P1P2	0.244681	-0.0397241	10	10	P1P2	0.0287348	-0.0645951	9	9	P1P2	0.415672	0.0662564	8	8	P1P2	0.366086	-0.0639135	10	10	P1P2	0.296883	0.00733881	8	8	P1P2	0.676505	-0.213572	9	9	P1P2	0.467591	-0.104121	10	10	P1P2	0.738575	-0.132498	9	9
NT5E	P1P2	0.693538	-0.00693321	10	10	P1P2	0.316995	0.000504131	10	10	P1P2	0.423103	-0.00798429	10	10	P1P2	0.577629	-0.0613186	10	10	P1P2	0.84237	-0.0746703	10	10	P1P2	0.599063	-0.0681154	10	10	P1P2	0.737946	-0.0474872	10	10	P1P2	0.233495	-0.0190591	10	10	P1P2	0.940546	-0.0568907	10	10
NT5M	P1P2	0.0588456	-0.0230064	10	10	P1P2	0.62775	-0.00710981	10	10	P1P2	0.151288	-0.0165197	10	10	P1P2	0.427186	-0.0836695	10	10	P1P2	0.551473	-0.0795423	10	10	P1P2	0.171008	-0.0575087	10	10	P1P2	0.145124	-0.131364	10	10	P1P2	0.56429	-0.104022	10	10	P1P2	0.102924	-0.0985889	10	10
NTAN1	P1P2	0.652533	0.0138126	10	10	P1P2	0.468101	0.00957553	10	10	P1P2	0.787018	0.0271438	10	10	P1P2	0.785817	-0.0685758	10	10	P1P2	0.432827	-0.110222	10	10	P1P2	0.773592	-0.122975	10	10	P1P2	0.727523	-0.0765453	10	10	P1P2	0.911821	-0.0429253	10	10	P1P2	0.769213	-0.0598285	10	10
NTF3	P1P2	0.870106	-0.0349681	10	10	P1P2	0.864353	0.00913548	10	10	P1P2	0.919429	-0.0151456	10	10	P1P2	0.559313	-0.0361624	10	10	P1P2	0.608432	0.00446956	10	10	P1P2	0.728835	-0.00809509	10	10	P1P2	0.338582	-0.04143	10	10	P1P2	0.661107	0.0136463	10	10	P1P2	0.653108	-0.033473	10	10
NTF4	ENST00000593537.1	0.286918	0.0030967	10	10	ENST00000301411.3	0.0482824	-0.0665233	10	10	ENST00000593537.1	0.84788	-0.0105335	9	9	ENST00000593537.1	0.853056	-0.0633268	10	10	ENST00000301411.3	0.170407	0.0651737	9	9	ENST00000301411.3	0.813108	-0.0346065	8	8	ENST00000593537.1	0.776221	-0.0343812	10	10	ENST00000593537.1	0.171625	-0.0445245	9	9	ENST00000593537.1	0.838185	-0.0104529	9	9
NTHL1	P1P2	0.557545	-0.0133601	10	10	P1P2	0.133648	-0.0204761	10	10	P1P2	0.122008	-0.0149805	10	10	P1P2	0.759017	0.00174967	10	10	P1P2	0.928958	-0.00363746	10	10	P1P2	0.660847	0.0413559	10	10	P1P2	0.763245	-0.0283781	10	10	P1P2	0.562493	-0.022198	10	10	P1P2	0.999165	-0.0207441	10	10
NTM	ENST00000374786.1	0.00706805	0.0292671	10	10	ENST00000374786.1	0.0189271	-0.0272738	10	10	ENST00000374786.1	0.00268436	0.000996689	10	10	ENST00000374786.1	0.174231	0.0773878	10	10	ENST00000374786.1	0.547824	-0.00266705	10	10	ENST00000374786.1	0.140762	0.0277841	10	10	ENST00000374786.1	0.767336	0.0574592	10	10	ENST00000374786.1	0.274553	-0.0494679	10	10	ENST00000374786.1	0.553223	0.00399562	10	10
NTMT1	P1P2	0.0384462	-0.0295888	10	10	P1P2	0.11135	-0.032309	10	10	P1P2	0.0112909	-0.0245465	10	10	P1P2	0.0780484	0.0518545	10	10	P1P2	0.824829	0.0485343	9	9	P1P2	0.0293985	0.0734569	9	9	P1P2	0.391083	-0.0194762	10	10	P1P2	0.314631	-0.0302381	10	10	P1P2	0.70565	0.00345133	10	10
NTN1	P1P2	0.10543	-0.0105556	10	10	P1P2	0.588199	-0.0100373	10	10	P1P2	0.129045	-0.00601624	10	10	P1P2	0.681755	0.0134043	10	10	P1P2	0.0163375	0.078564	10	10	P1P2	0.138605	0.0561978	10	10	P1P2	0.727635	-0.00488963	10	10	P1P2	0.038582	0.0521937	10	10	P1P2	0.536741	-0.00658441	10	10
NTN3	P1P2	0.295183	-0.011251	10	10	P1P2	0.208654	-0.0095374	10	10	P1P2	0.123087	-0.00623539	10	10	P1P2	0.102094	-0.236045	10	10	P1P2	0.835437	-0.0107465	10	10	P1P2	0.170915	-0.0816153	10	10	P1P2	0.0697648	-0.224146	10	10	P1P2	0.520215	-0.042061	10	10	P1P2	0.0991326	-0.0982409	10	10
NTN4	P1P2	0.502979	-0.00511809	10	10	P1P2	0.254394	0.0211363	10	10	P1P2	0.619085	0.00500891	10	10	P1P2	0.126568	-0.0499192	10	10	P1P2	0.981009	-0.0389994	10	10	P1P2	0.294057	0.0388465	10	10	P1P2	0.21618	-0.0509669	10	10	P1P2	0.707363	0.0351598	10	10	P1P2	0.207181	0.0260688	10	10
NTN5	ENST00000270235.4	0.54465	-0.0413347	9	9	ENST00000270235.4	0.0697792	-0.127388	10	10	ENST00000270235.4	0.508631	-0.0937185	9	9	ENST00000270235.4	0.132987	-0.202278	8	8	ENST00000270235.4	0.103937	0.153871	9	9	ENST00000270235.4	0.935597	-0.0313015	8	8	ENST00000270235.4	0.268143	-0.231454	8	8	ENST00000270235.4	0.967214	-0.251759	10	10	ENST00000270235.4	0.29871	-0.206486	8	8
NTNG1	P1	0.0584892	-0.0614774	10	10	P1	0.0194893	-0.0398202	10	10	P1	0.0145915	-0.0490881	10	10	P1	0.69169	-0.051202	10	10	P1	0.481476	-0.00174789	10	10	P1	0.667337	-0.022394	10	10	P1	0.6892	-0.177141	10	10	P1	0.252525	-0.0913516	10	10	P1	0.587325	-0.128541	10	10
NTNG2	P1P2	0.463059	-0.0188439	8	8	P1P2	0.343049	0.0154368	8	8	P1P2	0.832268	0.00534417	8	8	P1P2	0.634177	-0.128247	8	8	P1P2	0.217756	-0.151577	8	8	P1P2	0.534411	-0.132939	8	8	P1P2	0.994886	-0.050654	7	7	P1P2	0.417912	-0.0908914	8	8	P1P2	0.817942	-0.0268081	7	7
NTPCR	P1P2	0.522358	-0.0412317	10	10	P1P2	0.75819	-0.0278192	10	10	P1P2	0.512155	-0.0259824	10	10	P1P2	0.654429	0.0677076	10	10	P1P2	0.307849	-0.114	10	10	P1P2	0.958296	0.0166594	10	10	P1P2	0.799479	0.0177346	10	10	P1P2	0.198949	-0.120934	10	10	P1P2	0.926285	-0.0780662	10	10
NTRK1	P1P2	0.321866	-0.0368698	10	10	P1P2	0.123444	-0.0475436	10	10	P1P2	0.0587831	-0.0453207	10	10	P1P2	0.699384	0.0202889	9	9	P1P2	0.134759	-0.0817906	9	9	P1P2	0.502447	-0.0149966	9	9	P1P2	0.666749	-0.118192	10	10	P1P2	0.33757	-0.104787	10	10	P1P2	0.983186	-0.0779345	10	10
NTRK2	P1P2	0.927824	-0.0076991	10	10	P1P2	0.596365	0.00451529	10	10	P1P2	0.657278	0.00200253	10	10	P1P2	0.798971	-0.0778032	10	10	P1P2	0.559007	0.00778362	10	10	P1P2	0.999406	-0.0382516	10	10	P1P2	0.824308	-0.0669064	10	10	P1P2	0.473319	0.0194672	10	10	P1P2	0.885314	-0.0281828	10	10
NTRK3	P1P2	0.787982	-0.000410875	10	10	P1P2	0.719414	-0.00820455	10	10	P1P2	0.693973	-0.00513501	10	10	P1P2	0.638759	-0.1257	10	10	P1P2	0.262844	0.0373718	10	10	P1P2	0.955448	0.00189243	10	10	P1P2	0.634691	-0.0586518	10	10	P1P2	0.302965	0.0134297	10	10	P1P2	0.927235	-0.0147823	10	10
NTS	P1P2	0.367779	-0.00620849	10	10	P1P2	0.860291	-0.00909582	10	10	P1P2	0.40477	-0.00322058	10	10	P1P2	0.843754	-0.0476921	10	10	P1P2	0.8177	-0.025361	10	10	P1P2	0.884039	-0.0369159	10	10	P1P2	0.628126	-0.0403402	10	10	P1P2	0.677691	-0.0268743	10	10	P1P2	0.680718	-0.0364546	10	10
NTSR1	P1P2	0.69825	0.00670156	10	10	P1P2	0.286796	-0.00347255	10	10	P1P2	0.738338	0.00470509	10	10	P1P2	0.477235	-0.0658915	10	10	P1P2	0.376209	-0.035627	10	10	P1P2	0.859635	-0.0563702	10	10	P1P2	0.41785	-0.0370188	10	10	P1P2	0.828746	-0.0186027	10	10	P1P2	0.557834	-0.0231432	10	10
NTSR2	P1P2	0.654886	-0.0294886	10	10	P1P2	0.611813	-0.0165706	10	10	P1P2	0.732741	-0.0296988	10	10	P1P2	0.0764573	0.160201	10	10	P1P2	0.00145094	0.109119	10	10	P1P2	0.00405738	0.12119	10	10	P1P2	0.104305	0.090229	10	10	P1P2	0.0576773	0.0342117	10	10	P1P2	0.0207716	0.0695886	10	10
NUAK1	P1P2	0.393384	-0.0140431	10	10	P1P2	0.838424	-0.00744192	10	10	P1P2	0.687403	-0.0100949	10	10	P1P2	0.604378	0.0249936	10	10	P1P2	0.331571	-0.0595315	10	10	P1P2	0.910679	0.0140935	10	10	P1P2	0.984913	0.0176074	10	10	P1P2	0.392531	-0.028525	10	10	P1P2	0.702322	-0.0141316	10	10
NUAK2	P1P2	0.980721	0.00915883	10	10	P1P2	0.909715	0.00522201	10	10	P1P2	0.864252	0.00952824	10	10	P1P2	0.832041	-0.0554998	10	10	P1P2	0.793666	-0.0533387	10	10	P1P2	0.643664	-0.0383468	10	10	P1P2	0.765517	-0.0986066	10	10	P1P2	0.996343	-0.0101178	10	10	P1P2	0.92296	-0.0386008	10	10
NUB1	P1P2	0.00758068	-0.0363042	10	10	P1P2	0.0402032	-0.0375751	10	10	P1P2	0.006295	-0.0362929	10	10	P1P2	0.965078	-0.00505489	10	10	P1P2	0.679315	-0.0261189	10	10	P1P2	0.858231	0.0319338	10	10	P1P2	0.275151	-0.0366739	10	10	P1P2	0.0626562	-0.0268496	10	10	P1P2	0.118621	-0.0259157	10	10
NUBP1	P1P2	3.61451e-07	-0.209703	10	10	P1P2	4.52477e-06	-0.228476	10	10	P1P2	2.47002e-07	-0.21909	10	10	P1P2	0.195404	-0.24095	7	7	P1P2	0.0527992	-0.0608925	7	7	P1P2	0.294724	-0.0746526	6	6	P1P2	5.5933e-05	-0.652683	10	10	P1P2	4.1863e-07	-0.546971	10	10	P1P2	6.9886e-06	-0.573964	10	10
NUBP2	P1P2	0.712567	-0.047614	10	10	P1P2	0.935627	-0.00291736	10	10	P1P2	0.460471	-0.0154044	10	10	P1P2	0.306018	0.0290839	10	10	P1P2	0.264107	-0.0752066	10	10	P1P2	0.669506	-0.0328863	10	10	P1P2	0.685256	-0.0171199	10	10	P1P2	0.178236	-0.0194943	10	10	P1P2	0.721258	-0.0285777	10	10
NUBPL	P1P2	0.00645519	-0.0473825	10	10	P1P2	0.00294038	-0.0279553	10	10	P1P2	0.00145629	-0.0500623	10	10	P1P2	0.0514046	-0.0784277	10	10	P1P2	0.0118489	-0.108321	10	10	P1P2	0.0177253	-0.130516	10	10	P1P2	0.00412773	-0.197657	10	10	P1P2	0.00101286	-0.159326	10	10	P1P2	0.00122442	-0.178492	10	10
NUCB1	P1P2	0.701985	0.00698056	10	10	P1P2	0.903631	-0.00475745	10	10	P1P2	0.829822	0.000306302	10	10	P1P2	0.10225	-0.0923302	10	10	P1P2	0.522327	0.00372409	10	10	P1P2	0.263655	-0.0497664	10	10	P1P2	0.162693	-0.156664	10	10	P1P2	0.366871	-0.00318487	10	10	P1P2	0.402667	-0.0496495	10	10
NUCB2	P1P2	0.469022	0.0085778	10	10	P1P2	0.158032	-0.00911338	10	10	P1P2	0.811111	-0.00626438	10	10	P1P2	0.632409	0.0405949	10	10	P1P2	0.65736	0.0436993	10	10	P1P2	0.454085	0.0235443	10	10	P1P2	0.418706	0.0325899	10	10	P1P2	0.972165	0.0154244	10	10	P1P2	0.550426	0.0166247	10	10
NUCKS1	P1P2	0.193639	-0.00379832	10	10	P1P2	0.053865	-0.0280225	10	10	P1P2	0.0994753	-0.0214887	10	10	P1P2	0.107885	-0.186831	10	10	P1P2	0.0342753	-0.0875218	10	10	P1P2	0.00841371	-0.1006	10	10	P1P2	0.0215476	-0.153323	10	10	P1P2	0.00139561	-0.0854247	10	10	P1P2	0.000773049	-0.0876801	10	10
NUDC	P1P2	2.17366e-07	-0.212971	10	10	P1P2	3.3999e-06	-0.207536	10	10	P1P2	2.94882e-07	-0.209606	10	10	P1P2	0.641473	0.0235828	5	5	P1P2	0.423725	-0.184848	7	7	P1P2	0.795386	-0.0306418	5	5	P1P2	9.35076e-06	-0.529084	10	10	P1P2	3.62311e-05	-0.519044	10	10	P1P2	8.07276e-06	-0.513302	10	10
NUDCD1	P1P2	0.680776	-0.0401286	10	10	P1P2	0.262229	-0.026286	10	10	P1P2	0.422072	-0.029436	10	10	P1P2	0.0121194	-0.444244	10	10	P1P2	0.142738	-0.318327	10	10	P1P2	0.00866821	-0.371313	10	10	P1P2	0.00154694	-0.382471	10	10	P1P2	0.00507914	-0.233778	10	10	P1P2	0.000407694	-0.293005	10	10
NUDCD2	P1P2	0.0630148	-0.0172414	8	8	P1P2	0.0787577	-0.0166568	8	8	P1P2	0.0654238	-0.0310946	8	8	P1P2	0.237104	0.155102	8	8	P1P2	0.026871	0.169904	9	9	P1P2	0.0574532	0.121439	8	8	P1P2	0.667837	0.0744011	8	8	P1P2	0.329492	0.0848006	9	9	P1P2	0.640597	0.0586302	8	8
NUDCD3	P1P2	0.000922928	-0.228918	10	10	P1P2	0.000279791	-0.275004	10	10	P1P2	0.000865658	-0.250593	10	10	P1P2	0.729839	-0.00248841	7	7	P1P2	0.111187	-0.029746	7	7	P1P2	0.0243658	-0.0973792	6	6	P1P2	5.0529e-05	-0.432229	10	10	P1P2	4.69611e-05	-0.465726	10	10	P1P2	1.1012e-05	-0.422194	10	10
NUDT1	P1P2	0.125875	-0.0309613	10	10	P1P2	0.273839	-0.0316311	10	10	P1P2	0.10838	-0.0269678	10	10	P1P2	0.708512	0.0399615	10	10	P1P2	0.583831	-0.0590715	10	10	P1P2	0.896284	0.00612974	10	10	P1P2	0.70528	0.0281928	10	10	P1P2	0.28077	-0.0677744	10	10	P1P2	0.458567	-0.0574862	10	10
NUDT10	P1P2	0.863476	0.00132777	7	7	P1P2	0.0945003	-0.0182263	7	7	P1P2	0.429845	-0.0124717	7	7	P1P2	0.0927111	-0.172908	7	7	P1P2	0.0629092	-0.0660809	7	7	P1P2	0.0317722	-0.104171	7	7	P1P2	0.0938638	-0.143334	7	7	P1P2	0.00329315	-0.0573763	7	7	P1P2	0.0170529	-0.0956128	7	7
NUDT11	P1P2	0.458082	-0.0583984	10	10	P1P2	0.750897	-0.0143509	10	10	P1P2	0.367818	-0.0304618	10	10	P1P2	0.821174	0.0640654	10	10	P1P2	0.914518	0.0291666	10	10	P1P2	0.871353	0.0461693	10	10	P1P2	0.414521	0.0144051	10	10	P1P2	0.848621	-0.0326692	10	10	P1P2	0.549428	-0.0356129	10	10
NUDT12	P1P2	0.983677	-0.00371046	10	10	P1P2	0.789956	-0.000704213	10	10	P1P2	0.982817	-0.00363872	10	10	P1P2	0.222309	0.0369898	10	10	P1P2	0.391713	-0.0619352	10	10	P1P2	0.109161	-0.0193464	10	10	P1P2	0.152497	-0.0501712	10	10	P1P2	0.441463	-0.0589266	10	10	P1P2	0.0940944	-0.0278599	10	10
NUDT13	P1P2	0.590261	-0.012175	10	10	P1P2	0.622209	-0.00448094	10	10	P1P2	0.781994	-0.00832796	10	10	P1P2	0.331659	-0.165622	10	10	P1P2	0.00762335	-0.153174	10	10	P1P2	0.0800562	-0.144562	10	10	P1P2	0.287653	-0.171239	10	10	P1P2	0.0349845	-0.128727	10	10	P1P2	0.124007	-0.138336	10	10
NUDT14	P1P2	0.560713	-0.0210982	8	8	P1P2	0.970099	-0.0111772	8	8	P1P2	0.80979	-0.00467567	8	8	P1P2	0.877719	-0.128226	8	8	P1P2	0.179389	-0.0637064	8	8	P1P2	0.529818	-0.0930063	8	8	P1P2	0.583111	-0.113559	8	8	P1P2	0.363039	-0.0479703	8	8	P1P2	0.290852	-0.0986279	8	8
NUDT15	P1P2	0.309355	-0.0597537	10	10	P1P2	0.591867	-0.0771468	10	10	P1P2	0.475222	-0.0685987	10	10	P1P2	0.651139	-0.00770373	9	9	P1P2	0.830173	-0.0150186	9	9	P1P2	0.992982	0.0128376	9	9	P1P2	0.658432	-0.288392	10	10	P1P2	0.372393	-0.134361	10	10	P1P2	0.496172	-0.199776	10	10
NUDT16	P1P2	0.0584497	-0.0075976	10	10	P1P2	0.046209	-0.0151753	10	10	P1P2	0.0234391	-0.0155623	10	10	P1P2	0.974663	-0.0319526	10	10	P1P2	0.391795	-0.0145978	10	10	P1P2	0.73646	-0.0191572	10	10	P1P2	0.465633	-0.0356073	10	10	P1P2	0.036282	-0.0442178	10	10	P1P2	0.149919	-0.0271246	10	10
NUDT16L1	P1P2	0.823511	0.00635084	9	9	P1P2	0.189757	0.0227209	9	9	P1P2	0.432276	0.00695446	9	9	P1P2	0.457359	0.0326878	9	9	P1P2	0.306018	0.05519	9	9	P1P2	0.233106	0.0234467	9	9	P1P2	0.436961	0.016818	9	9	P1P2	0.0661016	0.0585013	9	9	P1P2	0.110158	0.0443754	9	9
NUDT17	P1P2	0.746886	0.00765932	10	10	P1P2	0.504963	-0.0492781	9	9	P1P2	0.413608	-0.0346455	9	9	P1P2	0.606762	-0.0942017	10	10	P1P2	0.514379	0.0650081	10	10	P1P2	0.617617	0.028599	10	10	P1P2	0.348902	-0.0170222	10	10	P1P2	0.158647	-0.0632205	10	10	P1P2	0.172508	-0.0297624	10	10
NUDT18	P1P2	0.938954	-0.0063131	9	9	P1P2	0.162768	0.0179313	9	9	P1P2	0.183439	0.00590498	9	9	P1P2	0.47817	0.00626062	9	9	P1P2	0.347418	-0.0564401	10	10	P1P2	0.77957	-0.0556672	9	9	P1P2	0.630539	0.0207741	9	9	P1P2	0.856157	-0.00146059	10	10	P1P2	0.908922	-0.0198072	9	9
NUDT19	P1P2	0.0183163	0.00921588	10	10	P1P2	0.309344	0.00775514	10	10	P1P2	0.0444179	0.0185533	10	10	P1P2	0.26439	0.0875942	10	10	P1P2	0.0604574	0.0353293	10	10	P1P2	0.0258813	0.0364439	10	10	P1P2	0.134852	0.199057	10	10	P1P2	0.0467422	0.0408239	10	10	P1P2	0.0130244	0.107744	10	10
NUDT2	P1P2	0.0237766	-0.0410634	10	10	P1P2	0.000718392	-0.0374492	10	10	P1P2	0.00140485	-0.0361359	10	10	P1P2	0.0663526	0.051016	10	10	P1P2	0.84399	-0.00938432	10	10	P1P2	0.206197	0.0391729	10	10	P1P2	0.702959	0.0199519	10	10	P1P2	0.00375637	-0.0725219	10	10	P1P2	0.215591	-0.0131675	10	10
NUDT21	P1P2	8.06417e-06	-0.186592	10	10	P1P2	1.82373e-06	-0.207116	10	10	P1P2	2.96741e-06	-0.196854	10	10	P1P2	0.263641	-0.0823235	7	7	P1P2	0.000684318	-0.210518	7	7	P1P2	0.00209747	-0.166205	7	7	P1P2	5.21378e-06	-0.549903	10	10	P1P2	3.99394e-06	-0.402262	10	10	P1P2	2.02294e-06	-0.476083	10	10
NUDT22	P1P2	0.0818236	-0.030242	10	10	P1P2	0.144654	-0.0340952	10	10	P1P2	0.0526671	-0.0180264	10	10	P1P2	0.663561	-0.0368902	10	10	P1P2	0.406344	-0.0299327	10	10	P1P2	0.446932	0.0151247	10	10	P1P2	0.197083	-0.0308089	10	10	P1P2	0.0758522	-0.0867325	10	10	P1P2	0.0669482	-0.0364895	10	10
NUDT3	P1P2	0.817555	-0.0241042	9	9	P1P2	0.0993218	-0.0188801	9	9	P1P2	0.445236	-0.0130804	9	9	P1P2	0.133889	0.0177241	8	8	P1P2	0.0221619	0.0800394	9	9	P1P2	0.0444514	0.0435903	8	8	P1P2	0.583013	-0.159687	10	10	P1P2	0.0063483	0.00951025	10	10	P1P2	0.0901681	-0.0889764	10	10
NUDT4	P1P2	0.314392	-0.0115868	10	10	P1P2	0.217884	-0.0145642	10	10	P1P2	0.833066	-0.0103754	10	10	P1P2	0.215744	0.0503813	10	10	P1P2	0.323101	0.0081349	10	10	P1P2	0.141244	0.0647895	10	10	P1P2	0.225785	0.0730844	10	10	P1P2	0.981598	-0.0517869	10	10	P1P2	0.283259	0.0324153	10	10
NUDT5	P1P2	0.000862239	-0.0447997	10	10	P1P2	0.00490202	-0.0554092	10	10	P1P2	0.000638586	-0.0486996	10	10	P1P2	0.187729	0.094621	10	10	P1P2	0.000787052	0.0105435	10	10	P1P2	0.00132432	0.0099185	10	10	P1P2	0.478291	-0.0364079	10	10	P1P2	0.286881	-0.00163883	10	10	P1P2	0.959351	-0.0309947	10	10
NUDT6	P1P2	0.0088367	-0.0603565	10	10	P1P2	0.0106863	-0.0301902	10	10	P1P2	0.00374403	-0.0407558	10	10	P1P2	0.466812	0.053501	10	10	P1P2	0.341758	0.0404971	10	10	P1P2	0.594722	0.0678431	10	10	P1P2	0.37117	-0.0364105	10	10	P1P2	0.413653	-0.0268532	10	10	P1P2	0.238696	-0.0246906	10	10
NUDT7	P1P2	0.802163	-0.0162219	10	10	P1P2	0.347614	-0.0368893	10	10	P1P2	0.669351	-0.0349238	10	10	P1P2	0.880962	-0.0454086	10	10	P1P2	0.98266	0.0205696	10	10	P1P2	0.864084	-0.0154971	10	10	P1P2	0.66935	-0.0533763	10	10	P1P2	0.318346	-0.035284	10	10	P1P2	0.458748	-0.0388286	10	10
NUDT8	P1P2	0.516303	0.00400241	10	10	P1P2	0.938446	-0.0241025	10	10	P1P2	0.604706	-0.0152374	10	10	P1P2	0.139392	0.0378725	10	10	P1P2	0.627495	0.0584623	10	10	P1P2	0.129252	0.0754758	10	10	P1P2	0.107715	0.0913128	10	10	P1P2	0.628859	-0.0112131	10	10	P1P2	0.148822	0.0560895	10	10
NUDT9	P1P2	0.843109	-0.00612121	10	10	P1P2	0.988337	0.00887749	10	10	P1P2	0.98021	-0.00541523	10	10	P1P2	0.337009	-0.00853234	10	10	P1P2	0.526759	0.0449647	10	10	P1P2	0.281759	0.0435601	10	10	P1P2	0.499892	0.0541143	10	10	P1P2	0.423177	0.0305665	10	10	P1P2	0.366403	0.0367052	10	10
NUF2	P1P2	1.3986e-06	-0.172398	8	8	P1P2	1.24738e-06	-0.210614	8	8	P1P2	1.19805e-06	-0.191506	8	8	P1P2	0.26672	0.064112	5	5	P1P2	0.113152	0.0666748	4	4	P1P2	0.0394682	0.076589	4	4	P1P2	0.000140595	-0.422142	8	8	P1P2	2.37875e-06	-0.238082	8	8	P1P2	5.34426e-06	-0.303565	8	8
NUFIP1	P1P2	0.0100968	-0.126611	10	10	P1P2	0.0131328	-0.119878	10	10	P1P2	0.00405302	-0.123245	10	10	P1P2	0.141469	0.03946	10	10	P1P2	0.898936	-0.00385382	10	10	P1P2	0.290643	0.0203822	10	10	P1P2	0.588543	-0.16309	10	10	P1P2	0.0211398	-0.221931	10	10	P1P2	0.210538	-0.218069	10	10
NUFIP2	P1P2	0.0615975	-0.0602441	10	10	P1P2	0.0218525	-0.0411075	10	10	P1P2	0.00543866	-0.04487	10	10	P1P2	0.612791	-0.0386572	10	10	P1P2	0.316485	0.0288212	10	10	P1P2	0.70701	-0.0335281	10	10	P1P2	0.226013	-0.177605	10	10	P1P2	0.300336	-0.0411537	10	10	P1P2	0.23727	-0.122273	10	10
NUGGC	P1P2	0.0314401	-0.0221615	10	10	P1P2	0.694497	-0.00750496	10	10	P1P2	0.293175	-0.0131799	10	10	P1P2	0.861678	0.0281335	10	10	P1P2	0.424719	0.0257005	10	10	P1P2	0.584445	0.0324963	10	10	P1P2	0.480789	-0.0161729	10	10	P1P2	0.458399	0.0136668	10	10	P1P2	0.730454	0.00103262	10	10
NUMA1	ENST00000393695.3	0.0558727	-0.0595606	10	10	ENST00000393695.3	0.107748	-0.064088	10	10	ENST00000393695.3	0.0244389	-0.0520574	10	10	ENST00000393695.3	0.800388	-0.053098	9	9	ENST00000393695.3	0.139304	-0.250815	10	10	ENST00000393695.3	0.258524	-0.0803341	9	9	ENST00000393695.3	0.182552	-0.192747	10	10	ENST00000393695.3	0.0264576	-0.269047	10	10	ENST00000393695.3	0.0518447	-0.171111	10	10
NUMB	P2	0.0792293	0.0118934	10	10	P1	0.199659	0.0170228	10	10	P1	0.310843	0.0127793	10	10	P2	0.533939	0.024595	10	10	P1	0.0820515	-0.0387182	10	10	P1	0.388444	-0.0391341	10	10	P1	0.754745	-0.0499202	10	10	P1	0.0121505	-0.0278581	10	10	P1	0.258299	-0.0222471	10	10
NUMBL	P1P2	0.345161	-0.00115117	9	9	P1P2	0.371089	0.0132106	9	9	P1P2	0.48856	0.00960914	9	9	P1P2	0.586102	0.160823	9	9	P1P2	0.194091	-0.00342552	9	9	P1P2	0.961065	-0.0392712	8	8	P1P2	0.592655	-0.0406506	10	10	P1P2	0.563913	-0.000909751	9	9	P1P2	0.820497	-0.0346332	9	9
NUP107	P1P2	0.00480337	-0.233503	10	10	P1P2	0.000824266	-0.16952	10	10	P1P2	0.00162451	-0.201512	10	10	P1P2	0.970544	-0.0623234	9	9	P1P2	1.91446e-05	-0.250866	9	9	P1P2	0.00693701	-0.15485	9	9	P1P2	0.00490376	-0.455587	10	10	P1P2	4.46159e-06	-0.50598	10	10	P1P2	0.000158418	-0.480783	10	10
NUP133	P1P2	0.00035685	-0.102798	10	10	P1P2	0.0145087	-0.162596	10	10	P1P2	0.00222238	-0.132697	10	10	P1P2	0.629981	-0.0964121	10	10	P1P2	0.0737344	-0.0382923	8	8	P1P2	0.706394	-0.0137952	8	8	P1P2	0.193641	-0.307902	10	10	P1P2	0.00243629	-0.361968	10	10	P1P2	0.0578819	-0.334935	10	10
NUP153	P1P2	0.00139537	-0.0968562	10	10	P1P2	0.000362681	-0.0809203	10	10	P1P2	0.000132397	-0.0818907	10	10	P1P2	0.347798	-0.115457	10	10	P1P2	0.00358643	-0.103025	10	10	P1P2	0.00896076	-0.122694	10	10	P1P2	0.0078124	-0.265034	10	10	P1P2	1.13857e-05	-0.211274	10	10	P1P2	0.000166593	-0.227705	10	10
NUP155	P1P2	0.00484439	-0.138413	9	9	P1P2	0.0894855	-0.126277	9	9	P1P2	0.0256844	-0.127739	9	9	P1P2	0.23746	0.0455334	7	7	P1P2	0.0975255	-0.0316289	8	8	P1P2	0.696184	-0.0288407	7	7	P1P2	0.226055	-0.405789	9	9	P1P2	0.00297508	-0.348066	9	9	P1P2	0.03605	-0.357196	9	9
NUP160	P1P2	4.26206e-06	-0.215524	9	9	P1P2	3.13413e-05	-0.164051	9	9	P1P2	1.09483e-05	-0.183683	9	9	P1P2	0.0673224	0.111688	4	4	P1P2	0.747123	-0.0159793	5	5	P1P2	0.363199	0.0164832	4	4	P1P2	0.000577826	-0.556078	9	9	P1P2	4.16108e-05	-0.462431	9	9	P1P2	0.00023732	-0.502533	9	9
NUP188	P1P2	0.000197723	-0.059384	10	10	P1P2	0.0176608	-0.0587218	10	10	P1P2	0.00174759	-0.0578277	10	10	P1P2	0.961056	-0.0891164	10	10	P1P2	0.0465302	-0.0927964	10	10	P1P2	0.332936	-0.0805555	10	10	P1P2	0.0306521	-0.208528	10	10	P1P2	0.000426369	-0.137419	10	10	P1P2	0.000462522	-0.156577	10	10
NUP205	P1P2	4.88568e-06	-0.280215	7	7	P1P2	5.15037e-06	-0.217231	7	7	P1P2	4.88625e-06	-0.248723	7	7	P1P2	0.389015	0.0717529	3	3	P1P2	0.0167916	0.162343	2	2	P1P2	0.0147899	0.297262	2	2	P1P2	0.00146835	-0.643918	7	7	P1P2	9.74683e-05	-0.593794	7	7	P1P2	0.00119144	-0.600401	7	7
NUP210	P1P2	0.818598	-0.0505401	10	10	P1P2	0.205254	-0.0386323	10	10	P1P2	0.353614	-0.0462852	10	10	P1P2	0.466267	-0.043356	10	10	P1P2	0.362179	-0.0270835	10	10	P1P2	0.543197	-0.091698	10	10	P1P2	0.205643	-0.167741	10	10	P1P2	0.953193	-0.0790502	10	10	P1P2	0.738335	-0.151471	10	10
NUP210L	P1P2	0.741502	-0.0100384	10	10	P1P2	0.627226	0.00851424	10	10	P1P2	0.562095	0.00146183	10	10	P1P2	0.602516	0.0817476	10	10	P1P2	0.77639	0.019702	10	10	P1P2	0.606954	0.0567673	10	10	P1P2	0.506063	0.0216581	10	10	P1P2	0.428676	0.00955795	10	10	P1P2	0.31166	0.0252099	10	10
NUP214	P1P2	0.0859115	-0.0355137	10	10	P1P2	0.0383866	-0.0334833	10	10	P1P2	0.0279581	-0.0327103	10	10	P1P2	0.113289	-0.0938074	10	10	P1P2	0.755737	-0.0483603	10	10	P1P2	0.1248	-0.0646957	10	10	P1P2	0.00865905	-0.0987981	10	10	P1P2	0.0690406	-0.0930461	10	10	P1P2	0.00209876	-0.0805583	10	10
NUP35	P1P2	1.06771e-05	-0.0580262	10	10	P1P2	8.86315e-05	-0.0460009	10	10	P1P2	1.72684e-05	-0.0513971	10	10	P1P2	0.117437	0.147521	10	10	P1P2	0.015014	-0.0758429	10	10	P1P2	0.755861	-0.0125933	10	10	P1P2	0.162558	-0.016793	10	10	P1P2	2.3314e-05	-0.121491	10	10	P1P2	0.000584308	-0.0825567	10	10
NUP37	P1P2	0.00408113	-0.0171173	10	10	P1P2	0.0146519	-0.0500097	10	10	P1P2	0.00294116	-0.0433605	10	10	P1P2	0.0905191	0.112715	10	10	P1P2	0.0743756	-0.120983	10	10	P1P2	0.870883	-0.0208455	10	10	P1P2	0.703401	-0.0317807	10	10	P1P2	0.000352679	-0.138635	10	10	P1P2	0.133871	-0.0655092	10	10
NUP43	P1P2	5.42135e-08	-0.229316	10	10	P1P2	5.60805e-08	-0.148457	10	10	P1P2	5.25455e-08	-0.184396	10	10	P1P2	0.193681	0.151482	8	8	P1P2	0.005361	-0.198786	9	9	P1P2	0.859949	-0.0256624	8	8	P1P2	2.44214e-05	-0.352761	10	10	P1P2	6.0739e-08	-0.407094	10	10	P1P2	1.35707e-07	-0.365698	10	10
NUP50	P1P2	0.729102	0.0139802	10	10	P1P2	0.538763	-0.00588753	10	10	P1P2	0.60367	-0.00265589	10	10	P1P2	0.247257	-0.179387	10	10	P1P2	0.042459	-0.0844315	10	10	P1P2	0.041323	-0.0929711	10	10	P1P2	0.252938	-0.161213	10	10	P1P2	0.0459637	-0.0816952	10	10	P1P2	0.0836685	-0.102651	10	10
NUP54	P1P2	7.10181e-08	-0.255182	10	10	P1P2	8.43198e-08	-0.265658	10	10	P1P2	6.36217e-08	-0.232951	10	10	P1P2	0.00105645	0.295498	7	7	P1P2	0.497904	-0.0335423	6	6	P1P2	0.000236817	0.113827	6	6	P1P2	6.54447e-05	-0.38066	10	10	P1P2	9.35312e-06	-0.407646	10	10	P1P2	4.97641e-06	-0.382449	10	10
NUP62	P1P2	1.16785e-06	-0.232727	8	8	P1P2	2.55449e-07	-0.283419	9	9	P1P2	1.11272e-06	-0.258073	8	8	P1P2	0.0323743	0.14656	4	4	P1P2	0.00885609	-0.135601	5	5	P1P2	0.718502	0.00386797	4	4	P1P2	0.000291075	-0.571849	8	8	P1P2	2.85352e-07	-0.564659	9	9	P1P2	6.38097e-06	-0.51553	8	8
NUP62CL	P1P2	0.0494882	-0.0228155	10	10	P1P2	0.0176255	-0.049089	10	10	P1P2	0.00350307	-0.0315795	10	10	P1P2	0.628717	-0.0609953	10	10	P1P2	0.79321	0.071852	10	10	P1P2	0.756768	-0.0141469	10	10	P1P2	0.196205	-0.0584746	10	10	P1P2	0.15377	-0.0874385	10	10	P1P2	0.167577	-0.0985451	10	10
NUP85	P1P2	5.19376e-05	-0.198101	10	10	P1P2	3.05918e-05	-0.217991	10	10	P1P2	3.49833e-05	-0.208046	10	10	P1P2	0.210945	0.11563	8	8	P1P2	0.212554	-0.071016	8	8	P1P2	0.79429	-0.0210759	8	8	P1P2	0.000962623	-0.478932	10	10	P1P2	4.69472e-06	-0.455321	10	10	P1P2	5.66129e-05	-0.46578	10	10
NUP88	P1P2	6.29701e-07	-0.164514	9	9	P1P2	5.50685e-08	-0.165643	10	10	P1P2	2.66031e-07	-0.151929	9	9	P1P2	0.0467492	-0.365467	6	6	P1P2	0.0156302	-0.171026	6	6	P1P2	0.018523	-0.19662	5	5	P1P2	3.061e-06	-0.634337	9	9	P1P2	5.91529e-08	-0.36257	10	10	P1P2	3.69637e-07	-0.462814	9	9
NUP93	P1P2	0.000127829	-0.179922	5	5	P1P2	7.79198e-06	-0.170849	7	7	P1P2	0.000127871	-0.161975	5	5	P1P2	0.48476	0.056303	2	2	P1P2	0.73495	0.0447563	4	4	P1P2	0.204227	-0.0713672	2	2	P1P2	0.000313479	-0.495377	5	5	P1P2	0.000264855	-0.319977	8	8	P1P2	0.000136869	-0.395809	5	5
NUP98	P1P2	0.00428755	-0.25177	8	8	P1P2	0.0012249	-0.199409	8	8	P1P2	0.00253535	-0.2244	8	8	P1P2	0.793608	0.0159023	4	4	P1P2	0.399453	0.0412185	5	5	P1P2	0.925807	-0.00667914	4	4	P1P2	0.00401122	-0.536854	8	8	P1P2	0.0108484	-0.427915	8	8	P1P2	0.00520069	-0.46948	8	8
NUPL1	P1P2	3.82059e-07	-0.351189	9	9	P1P2	1.87137e-06	-0.351516	9	9	P1P2	5.23944e-07	-0.346744	9	9	P1P2	0.116626	0.0907865	2	2	P1P2	0.0318471	-0.148164	2	2	P1P2	0.364886	-0.0286886	2	2	P1P2	5.71814e-06	-0.536007	9	9	P1P2	3.68493e-07	-0.671681	9	9	P1P2	1.06051e-06	-0.574237	9	9
NUPL2	P1P2	0.87174	-0.0383356	10	10	P1P2	0.0886705	-0.0265776	10	10	P1P2	0.315976	-0.0324566	10	10	P1P2	0.226498	0.131847	10	10	P1P2	0.685608	0.0411397	10	10	P1P2	0.157023	0.0824583	10	10	P1P2	0.690516	0.0420042	10	10	P1P2	0.253753	-0.0220397	10	10	P1P2	0.992248	0.0175409	10	10
NUPR1	P1P2	0.343088	-0.0123097	10	10	P1P2	0.430161	0.0090819	10	10	P1P2	0.925563	-0.00497906	10	10	P1P2	0.441756	0.0511924	10	10	P1P2	0.304982	-0.0958635	10	10	P1P2	0.691125	0.0394824	10	10	P1P2	0.673476	0.0451605	10	10	P1P2	0.618609	-0.0387946	10	10	P1P2	0.96078	0.0256175	10	10
NUPR1L	P1P2	0.0604923	-0.0646798	10	10	P1P2	0.572828	-0.0456983	10	10	P1P2	0.196115	-0.059604	10	10	P1P2	0.654965	0.13785	10	10	P1P2	0.47177	-0.0262585	10	10	P1P2	0.697507	0.0203553	10	10	P1P2	0.578729	-0.0692407	10	10	P1P2	0.204115	-0.086519	10	10	P1P2	0.531237	-0.0801277	10	10
NUS1	P1P2	0.54753	0.00193637	10	10	P1P2	0.758976	-0.00271193	10	10	P1P2	0.988742	-0.00544958	10	10	P1P2	0.767957	-0.0552161	10	10	P1P2	0.544677	-0.0347031	10	10	P1P2	0.753371	-0.0532606	10	10	P1P2	0.808811	-0.0398944	10	10	P1P2	0.387801	-0.058912	10	10	P1P2	0.721929	-0.0412866	10	10
NUSAP1	P1P2	0.343692	-0.0098935	10	10	P1P2	0.755944	-0.0107325	10	10	P1P2	0.569129	0.00363396	10	10	P1P2	0.8702	-0.0964136	10	10	P1P2	0.00278131	-0.0827709	10	10	P1P2	0.402193	-0.123481	10	10	P1P2	0.891865	-0.116941	10	10	P1P2	0.00628313	-0.0703317	10	10	P1P2	0.534379	-0.0786883	10	10
NUTF2	P1P2	0.00446826	-0.146316	10	10	P1P2	0.00123053	-0.142667	10	10	P1P2	0.00228261	-0.137363	10	10	P1P2	0.769561	-0.0857619	8	8	P1P2	0.108456	-0.112812	9	9	P1P2	0.993178	-0.0241996	7	7	P1P2	0.00904523	-0.348455	10	10	P1P2	0.00163591	-0.336242	10	10	P1P2	0.00293133	-0.342348	10	10
NUTM1	P1P2	0.000345969	-0.27661	9	9	P1P2	0.00393885	-0.260611	9	9	P1P2	0.000546107	-0.26861	9	9	P1P2	0.174133	0.24313	9	9	P1P2	0.0437021	0.0957949	8	8	P1P2	0.082522	0.134361	8	8	P1P2	0.00111644	-0.318602	9	9	P1P2	0.0152861	-0.39636	9	9	P1P2	0.00145128	-0.356025	9	9
NUTM2F	ENST00000253262.4	ENST00000335456.7	ENST00000341207.4	0.806034	-0.0126567	8	8	ENST00000253262.4	ENST00000335456.7	ENST00000341207.4	0.221316	0.0321182	9	9	ENST00000253262.4	ENST00000335456.7	ENST00000341207.4	0.698111	-0.00172781	8	8	ENST00000253262.4	ENST00000335456.7	ENST00000341207.4	0.176024	0.214454	9	9	ENST00000253262.4	ENST00000335456.7	ENST00000341207.4	0.673178	0.00187306	9	9	ENST00000253262.4	ENST00000335456.7	ENST00000341207.4	0.146279	0.068961	9	9	ENST00000253262.4	ENST00000335456.7	ENST00000341207.4	0.213781	0.0978664	9	9	ENST00000253262.4	ENST00000335456.7	ENST00000341207.4	0.231754	0.056927	9	9	ENST00000253262.4	ENST00000335456.7	ENST00000341207.4	0.151954	0.110179	9	9
NUTM2G	ENST00000354649.3	0.421666	0.0184495	10	10	ENST00000372322.3	0.344311	0.017399	8	8	ENST00000354649.3	0.717589	0.00559927	10	10	ENST00000354649.3	0.0909155	-0.0634384	10	10	ENST00000372322.3	0.444425	-0.0455025	8	8	ENST00000354649.3	0.153044	-0.09064	10	10	ENST00000354649.3	0.0181541	0.125516	9	9	ENST00000354649.3	0.493247	-0.0307674	10	10	ENST00000354649.3	0.0449662	0.038771	9	9
NVL	P1P2	3.30075e-07	-0.287271	10	10	P1P2	6.58199e-08	-0.216856	10	10	P1P2	7.90011e-08	-0.252064	10	10	P1P2	0.146275	-0.0863121	2	2	P1P2	0.771334	-0.0251535	5	5	P1P2	0.213897	-0.0421709	2	2	P1P2	1.0284e-07	-0.719009	10	10	P1P2	9.9032e-08	-0.521192	10	10	P1P2	7.42067e-08	-0.559669	10	10
NWD1	P1P2	0.0146108	0.045287	10	10	P1P2	0.462416	0.0187445	10	10	P1P2	0.0540234	0.0339775	10	10	P1P2	0.459304	-0.188099	10	10	P1P2	0.899755	-0.078401	10	10	P1P2	0.634294	-0.1396	10	10	P1P2	0.764793	-0.00252291	9	9	P1P2	0.608732	0.0141899	9	9	P1P2	0.605926	0.00308465	9	9
NXF1	P1	0.0274349	-0.0939266	10	10	P1	0.306542	-0.0817085	10	10	P1	0.133216	-0.0845735	10	10	P1	0.567832	-0.0792556	10	10	P1	0.0562513	-0.0531687	10	10	P1	0.176093	-0.0543417	10	10	P1	0.0272017	-0.231275	10	10	P1	0.169212	-0.227103	10	10	P1	0.0248739	-0.223508	10	10
NXF2	ENST00000330252.5	ENST00000395088.2	0.223373	-0.0400532	10	10	ENST00000330252.5	ENST00000395088.2	0.291498	-0.0300633	10	10	ENST00000330252.5	ENST00000395088.2	0.160908	-0.0319821	10	10	ENST00000330252.5	ENST00000395088.2	0.221523	-0.098547	10	10	ENST00000372757.1	0.358452	0.0409442	10	10	ENST00000330252.5	ENST00000395088.2	0.188096	-0.0686082	10	10	ENST00000330252.5	ENST00000395088.2	0.0972003	-0.141823	10	10	ENST00000330252.5	ENST00000395088.2	0.169808	-0.0855935	10	10	ENST00000330252.5	ENST00000395088.2	0.0905092	-0.111717	10	10
NXF2B	ENST00000372750.1	0.373245	0.0198437	10	10	ENST00000412230.2	ENST00000457521.2	0.288939	-0.0300633	10	10	ENST00000412230.2	ENST00000457521.2	0.304644	-0.0298348	10	10	ENST00000412230.2	ENST00000457521.2	0.575502	-0.0450448	10	10	ENST00000372749.1	0.478902	0.0409442	10	10	ENST00000372750.1	0.544977	0.0175226	10	10	ENST00000412230.2	ENST00000457521.2	0.352438	-0.122994	10	10	ENST00000412230.2	ENST00000457521.2	0.348177	-0.0713073	10	10	ENST00000412230.2	ENST00000457521.2	0.365769	-0.104294	10	10
NXF3	P1P2	0.119023	-0.0206169	10	10	P1P2	0.809577	-0.000101728	10	10	P1P2	0.158615	-0.00469499	10	10	P1P2	0.730493	-0.0596453	10	10	P1P2	0.857782	0.0116554	10	10	P1P2	0.655673	-0.035896	10	10	P1P2	0.469087	0.0288813	9	9	P1P2	0.882342	-0.0448182	10	10	P1P2	0.452086	0.0207505	9	9
NXF5	ENST00000537026.1	0.227915	0.0162231	10	10	ENST00000473265.2	0.815016	0.0141733	9	9	ENST00000537026.1	0.298803	0.00621792	10	10	ENST00000473265.2	0.112262	-0.12196	9	9	ENST00000537026.1	0.0145069	0.0807334	10	10	ENST00000537026.1	0.0137064	0.00665275	10	10	ENST00000537026.1	0.0334683	-0.0112985	10	10	ENST00000537026.1	0.0467585	0.069695	10	10	ENST00000537026.1	0.00795221	0.0172041	10	10
NXN	P1P2	0.970202	-0.00243685	9	9	P1P2	0.707081	-0.0486249	10	10	P1P2	0.863364	-0.0165681	9	9	P1P2	0.855486	-0.0286386	9	9	P1P2	0.527339	0.0755675	10	10	P1P2	0.397596	0.0667201	9	9	P1P2	0.755884	0.032091	8	8	P1P2	0.436479	-0.0152165	10	10	P1P2	0.653809	0.034213	8	8
NXNL1	P1P2	0.300619	0.000155099	10	10	P1P2	0.204937	-0.0101241	10	10	P1P2	0.228408	-0.0175417	10	10	P1P2	0.590986	-0.0455988	10	10	P1P2	0.721153	-0.0352627	10	10	P1P2	0.728611	-0.0224347	10	10	P1P2	0.697113	-0.0547227	10	10	P1P2	0.306868	-0.0312691	10	10	P1P2	0.948635	-0.0383627	10	10
NXNL2	P1P2	0.42381	-0.021698	10	10	P1P2	0.514756	0.00422893	10	10	P1P2	0.871265	-0.0104514	10	10	P1P2	0.109093	0.141394	10	10	P1P2	0.168708	-0.0121895	10	10	P1P2	0.790524	0.0219866	10	10	P1P2	0.157423	0.0433358	10	10	P1P2	0.67964	-0.0314794	10	10	P1P2	0.475039	-0.00947101	10	10
NXPE1	P1P2	0.698409	-0.005355	8	8	P1P2	0.906016	-0.00206122	8	8	P1P2	0.71937	-0.00599714	8	8	P1P2	0.238043	-0.0657508	9	9	P1P2	0.019661	0.0856653	8	8	P1P2	0.42532	-0.051279	8	8	P1P2	0.159579	-0.0735108	9	9	P1P2	0.073415	0.0732341	8	8	P1P2	0.225368	-0.0433857	8	8
NXPE2	P1P2	0.0304598	-0.00627674	10	10	P1P2	0.138457	-0.0147982	10	10	P1P2	0.0639285	-0.0248653	10	10	P1P2	0.122779	-0.0162635	10	10	P1P2	0.903852	0.0457215	10	10	P1P2	0.201216	0.014729	10	10	P1P2	0.31222	-0.0386749	10	10	P1P2	0.674124	-0.0353577	10	10	P1P2	0.457299	-0.0251119	10	10
NXPE3	P1P2	0.226028	0.0243982	9	9	P1P2	0.472619	0.0107936	9	9	P1P2	0.165273	0.0132512	9	9	P1P2	0.319895	-0.0782759	10	10	P1P2	0.889543	0.031371	9	9	P1P2	0.352479	-0.108592	9	9	P1P2	0.601955	-0.0303861	10	10	P1P2	0.487131	0.0325508	9	9	P1P2	0.55016	-0.0333088	9	9
NXPE4	P1P2	0.653495	-0.0124672	10	10	P1P2	0.568114	-0.0114656	10	10	P1P2	0.591299	-0.00420475	10	10	P1P2	0.289629	-0.176924	10	10	P1P2	0.618401	-0.000110363	10	10	P1P2	0.449428	-0.0639867	10	10	P1P2	0.150712	-0.151016	10	10	P1P2	0.782061	-0.0235115	10	10	P1P2	0.258676	-0.0611054	10	10
NXPH1	P1P2	0.75697	-0.0737539	9	9	P1P2	0.461068	-0.0453014	10	10	P1P2	0.964903	-0.0547801	9	9	P1P2	0.363818	0.126634	9	9	P1P2	0.197547	-0.0251051	8	8	P1P2	0.887777	-0.0245948	8	8	P1P2	0.91325	-0.0403914	9	9	P1P2	0.0842336	-0.210349	10	10	P1P2	0.697589	-0.0837401	9	9
NXPH2	P1P2	0.456735	-0.000227201	10	10	P1P2	0.138969	-0.0135007	10	10	P1P2	0.262923	-0.0176069	10	10	P1P2	0.0710955	0.0214789	10	10	P1P2	0.576542	0.0430944	10	10	P1P2	0.0744188	0.0190854	10	10	P1P2	0.08981	0.00505014	10	10	P1P2	0.519735	-0.00317562	10	10	P1P2	0.14815	0.00565055	10	10
NXPH3	P1P2	0.394453	-0.0457625	10	10	P1P2	0.111815	-0.0350289	10	10	P1P2	0.18742	-0.0436088	10	10	P1P2	0.606866	-0.128089	10	10	P1P2	0.317414	0.00635732	10	10	P1P2	0.836993	-0.0517613	10	10	P1P2	0.0952348	-0.105557	10	10	P1P2	0.82817	-0.0557674	10	10	P1P2	0.149159	-0.120489	10	10
NXPH4	P2	0.245744	-0.0115342	8	8	P1	0.561182	0.0314743	9	9	P2	0.319649	0.000886587	8	8	P2	0.217869	-0.117278	8	8	P2	0.0265582	0.123898	10	10	P1	0.38424	-0.109728	9	9	P2	0.0998244	-0.153176	8	8	P2	0.0759255	0.152486	10	10	P2	0.266102	-0.0543537	8	8
NXT1	P1P2	0.154221	-0.0319791	9	9	P1P2	0.15594	-0.0336409	9	9	P1P2	0.106395	-0.0310539	9	9	P1P2	0.403956	-0.214783	9	9	P1P2	0.672723	-0.0651542	9	9	P1P2	0.146018	-0.10446	9	9	P1P2	0.262709	-0.309628	9	9	P1P2	0.0373295	-0.0965747	9	9	P1P2	0.0826489	-0.179034	9	9
NXT2	P1P2	0.641725	-0.00957496	9	9	P1P2	0.20994	0.0257586	10	10	P1P2	0.91135	-0.00483951	9	9	P1P2	0.701703	-0.0557146	9	9	P1P2	0.58851	-0.0309801	10	10	P1P2	0.816922	0.00157387	9	9	P1P2	0.500781	-0.0488256	9	9	P1P2	0.0298849	0.00485322	9	9	P1P2	0.852	0.000393087	9	9
NYAP1	P1P2	0.0229622	-0.0329836	10	10	P1P2	0.0291289	-0.0523378	10	10	P1P2	0.0146878	-0.041547	10	10	P1P2	0.378646	-0.232031	10	10	P1P2	0.632012	-0.0228885	10	10	P1P2	0.689588	-0.125916	10	10	P1P2	0.133884	-0.317282	10	10	P1P2	0.0897129	-0.0828238	10	10	P1P2	0.103747	-0.200053	10	10
NYAP2	P1P2	0.640182	-0.0138344	10	10	P1P2	0.503576	0.00551356	10	10	P1P2	0.883913	-0.00826999	10	10	P1P2	0.650684	-0.0469871	10	10	P1P2	0.309254	0.0157675	10	10	P1P2	0.59266	0.000359404	10	10	P1P2	0.769839	-0.0770802	10	10	P1P2	0.210077	0.0210195	10	10	P1P2	0.96626	-0.0250565	10	10
NYNRIN	P1P2	0.0926096	-0.0163413	10	10	P1P2	0.915921	0.00431893	10	10	P1P2	0.340213	-0.0068075	10	10	P1P2	0.345441	-0.100812	10	10	P1P2	0.785242	-0.0276278	10	10	P1P2	0.268523	-0.0525034	10	10	P1P2	0.167727	-0.116556	10	10	P1P2	0.875928	-0.0184551	10	10	P1P2	0.13426	-0.0518496	10	10
NYX	P1P2	0.0902755	-0.046083	10	10	P1P2	0.0330693	-0.0296344	10	10	P1P2	0.0194752	-0.034668	10	10	P1P2	0.317231	-0.099717	10	10	P1P2	0.378926	0.0278682	10	10	P1P2	0.538071	0.0294052	10	10	P1P2	0.0398552	-0.110426	10	10	P1P2	0.809783	-0.0495854	10	10	P1P2	0.0417009	-0.0358859	10	10
OAF	P1P2	0.293545	0.0101495	10	10	P1P2	0.650228	-0.00906658	10	10	P1P2	0.615111	-0.00574175	10	10	P1P2	0.569846	0.0206988	10	10	P1P2	0.391059	-0.0473614	10	10	P1P2	0.52284	-0.0215668	10	10	P1P2	0.309377	0.0210025	10	10	P1P2	0.641085	-0.0344066	10	10	P1P2	0.362924	-0.0187037	10	10
OARD1	P1P2	0.294431	-0.0165183	10	10	P1P2	0.0530256	0.0210501	10	10	P1P2	0.0593017	-0.00421477	10	10	P1P2	0.746733	0.121468	10	10	P1P2	0.440148	-0.0728113	10	10	P1P2	0.66994	0.0205216	10	10	P1P2	0.744358	0.0554003	10	10	P1P2	0.525408	0.00344803	10	10	P1P2	0.420371	0.0292915	10	10
OAS1	P1P2	0.845429	-0.0964517	10	10	P1P2	0.288134	-0.10461	10	10	P1P2	0.534192	-0.0959854	10	10	P1P2	0.379734	0.0555269	9	9	P1P2	0.348865	0.0192854	9	9	P1P2	0.227734	0.0666646	9	9	P1P2	0.840805	-0.142434	10	10	P1P2	0.858362	-0.117467	10	10	P1P2	0.788473	-0.120693	10	10
OAS2	P1P2	0.441986	-0.00611085	10	10	P1P2	0.677885	0.00451362	10	10	P1P2	0.475038	0.00250114	10	10	P1P2	0.139472	-0.160288	10	10	P1P2	0.582512	-0.0822258	10	10	P1P2	0.171848	-0.111972	10	10	P1P2	0.217287	-0.104287	10	10	P1P2	0.442165	-0.0182957	10	10	P1P2	0.268507	-0.0664335	10	10
OAS3	P1P2	0.849029	-0.0240402	10	10	P1P2	0.953609	-0.0214895	10	10	P1P2	0.93997	-0.0111257	10	10	P1P2	0.626296	0.152018	10	10	P1P2	0.122473	-0.0493634	10	10	P1P2	0.922265	0.0323857	10	10	P1P2	0.569194	0.0288955	10	10	P1P2	0.0746642	-0.0409259	10	10	P1P2	0.745564	-0.024252	10	10
OASL	P1P2	0.261743	-0.0237399	10	10	P1P2	0.807861	-0.0251804	10	10	P1P2	0.506056	-0.0244602	10	10	P1P2	0.216295	0.0220249	10	10	P1P2	0.244284	0.0492579	10	10	P1P2	0.108307	0.0335542	10	10	P1P2	0.543812	0.0235584	10	10	P1P2	0.389347	0.0168732	10	10	P1P2	0.369265	0.0469849	10	10
OAT	P1P2	0.501562	-0.00485199	10	10	P1P2	0.697225	-0.0163732	10	10	P1P2	0.534974	-0.00915722	10	10	P1P2	0.208782	-0.194165	10	10	P1P2	0.919328	-0.0504681	10	10	P1P2	0.186402	-0.113528	10	10	P1P2	0.210321	-0.192169	10	10	P1P2	0.823104	-0.0578717	10	10	P1P2	0.175824	-0.1133	10	10
OAZ1	P1P2	0.988999	0.000411127	10	10	P1P2	0.222104	-0.0328282	10	10	P1P2	0.755663	-0.0190338	10	10	P1P2	0.739887	0.0561408	10	10	P1P2	0.40027	-0.0742823	10	10	P1P2	0.279236	0.01801	10	10	P1P2	0.432545	0.0580434	10	10	P1P2	0.866148	-0.0686055	10	10	P1P2	0.728432	0.00693727	10	10
OAZ2	P1P2	0.185387	0.00845437	10	10	P1P2	0.276306	0.0192828	10	10	P1P2	0.155912	0.00994806	10	10	P1P2	0.849914	0.0399772	10	10	P1P2	0.961674	0.0452545	10	10	P1P2	0.556917	0.0637046	10	10	P1P2	0.796605	0.0367742	10	10	P1P2	0.329954	0.065263	10	10	P1P2	0.681375	0.0477928	10	10
OAZ3	P2	2.08745e-05	-0.121302	10	10	P2	1.06979e-06	-0.117807	10	10	P2	4.01932e-06	-0.116775	10	10	P1	0.00431441	-0.311904	9	9	P1	0.0819682	0.0705536	9	9	P1	0.0833202	-0.0872303	9	9	P2	0.000499362	-0.327784	10	10	P2	9.58679e-06	-0.261652	10	10	P2	6.91273e-05	-0.286043	10	10
OBFC1	P1P2	1.26045e-05	-0.0744443	9	9	P1P2	0.000107904	-0.0891356	9	9	P1P2	5.67466e-06	-0.0807512	9	9	P1P2	0.978281	0.0650015	9	9	P1P2	0.255176	0.0274164	9	9	P1P2	0.464615	0.030174	9	9	P1P2	0.0151595	-0.178701	9	9	P1P2	0.0025445	-0.1271	9	9	P1P2	0.00122049	-0.127196	9	9
OBP2A	ENST00000371776.1	ENST00000539850.1	0.498562	0.0035871	9	9	ENST00000371776.1	ENST00000539850.1	0.203464	0.0294271	10	10	ENST00000371776.1	ENST00000539850.1	0.354161	0.00937981	9	9	ENST00000371776.1	ENST00000539850.1	0.563014	0.29553	10	10	ENST00000371776.1	ENST00000539850.1	0.187466	-0.0897427	10	10	ENST00000371776.1	ENST00000539850.1	0.583217	0.0665889	10	10	ENST00000371776.1	ENST00000539850.1	0.344933	0.155225	10	10	ENST00000371776.1	ENST00000539850.1	0.95997	-0.0408415	9	9	ENST00000371776.1	ENST00000539850.1	0.574178	0.0199388	9	9
OBP2B	ENST00000372034.3	0.236256	0.0131915	9	9	ENST00000372034.3	0.947501	0.00558038	9	9	ENST00000372034.3	0.399443	0.00937981	9	9	ENST00000372034.3	0.976533	-0.0311519	9	9	ENST00000372034.3	0.724869	0.00557913	9	9	ENST00000372034.3	0.594862	-0.0456479	9	9	ENST00000372034.3	0.657325	-0.0197164	9	9	ENST00000372034.3	0.376638	-0.0386091	9	9	ENST00000372034.3	0.345398	-0.0336998	9	9
OBSCN	P1P2	0.950351	-0.038647	10	10	P1P2	0.110721	-0.0179208	10	10	P1P2	0.25789	-0.0268573	10	10	P1P2	0.368049	-0.224951	10	10	P1P2	0.477251	-0.0717645	10	10	P1P2	0.397855	-0.154667	10	10	P1P2	0.213592	-0.174967	10	10	P1P2	0.3157	-0.0964461	10	10	P1P2	0.358369	-0.185472	10	10
OBSL1	P1P2	0.769602	-0.0239698	9	9	P1P2	0.849625	0.0109807	9	9	P1P2	0.703446	-0.00239817	9	9	P1P2	0.416316	0.0350609	9	9	P1P2	0.730253	0.0204588	9	9	P1P2	0.642231	-0.0128983	9	9	P1P2	0.645676	0.0342799	9	9	P1P2	0.923259	-0.0134074	9	9	P1P2	0.753128	0.0207657	9	9
OC90	P1P2	0.195066	0.027649	10	10	P1P2	0.236515	0.0111493	10	10	P1P2	0.0464358	0.0154381	10	10	P1P2	0.935887	-0.0331488	10	10	P1P2	0.730805	-0.0234862	10	10	P1P2	0.922738	-0.0471583	10	10	P1P2	0.498191	0.0141167	10	10	P1P2	0.994455	0.0052535	10	10	P1P2	0.404855	-0.00238488	10	10
OCA2	P1P2	0.293653	0.0477422	9	9	P1P2	0.0118444	-0.0117786	9	9	P1P2	0.341934	0.0186998	9	9	P1P2	0.0062502	-0.390316	9	9	P1P2	0.118216	0.0756378	9	9	P1P2	0.120723	-0.206326	9	9	P1P2	0.0116447	-0.292765	9	9	P1P2	0.642513	0.0160156	9	9	P1P2	0.126318	-0.165551	9	9
OCEL1	P1P2	0.461231	-0.100357	10	10	P1P2	0.401071	-0.0688647	10	10	P1P2	0.444209	-0.0812667	10	10	P1P2	0.206037	0.0394928	9	9	P1P2	0.64766	-0.212788	10	10	P1P2	0.266011	-0.0422682	9	9	P1P2	0.860179	-0.172449	10	10	P1P2	0.216054	-0.225861	10	10	P1P2	0.808326	-0.182213	10	10
OCIAD1	P1P2	0.171564	-0.0384904	10	10	P1P2	0.335992	-0.0184488	10	10	P1P2	0.221484	-0.0362204	10	10	P1P2	0.482217	0.00821646	10	10	P1P2	0.261146	-0.0459918	10	10	P1P2	0.897463	-0.00768612	10	10	P1P2	0.574662	-0.0371998	10	10	P1P2	0.0523455	-0.0772694	10	10	P1P2	0.19724	-0.0376299	10	10
OCIAD2	P1P2	0.597753	-0.0143144	10	10	P1P2	0.582007	-0.0151877	10	10	P1P2	0.613232	-0.0192605	10	10	P1P2	0.61519	-0.0927169	10	10	P1P2	0.700997	0.029206	10	10	P1P2	0.583217	0.00364	10	10	P1P2	0.933665	-0.0621944	10	10	P1P2	0.88888	0.0083566	10	10	P1P2	0.957922	-0.0260627	10	10
OCLM	P1P2	0.588167	0.0115031	8	8	P1P2	0.137251	0.00998285	9	9	P1P2	0.372292	0.0168014	8	8	P1P2	0.0277579	0.120971	8	8	P1P2	0.76069	-0.0568732	9	9	P1P2	0.0287122	0.0679562	8	8	P1P2	0.0208265	0.118522	8	8	P1P2	0.583486	0.0741593	8	8	P1P2	0.0250662	0.0824095	8	8
OCLN	P1P2	0.523987	-0.00970042	9	9	P1P2	0.532493	-0.00965328	9	9	P1P2	0.905144	-0.020217	9	9	P1P2	0.350662	-0.399308	9	9	P1P2	0.869057	-0.058064	10	10	P1P2	0.191409	-0.178401	9	9	P1P2	0.125042	-0.352966	9	9	P1P2	0.265881	-0.0419897	10	10	P1P2	0.0696791	-0.214885	9	9
OCM	ENST00000242104.5	0.256241	-0.00620744	9	9	ENST00000416608.1	0.012704	-0.0383359	10	10	ENST00000416608.1	0.162523	-0.0232394	9	9	ENST00000242104.5	0.216145	-0.0868585	9	9	ENST00000416608.1	0.0197269	0.115077	10	10	ENST00000416608.1	0.223166	0.0167081	9	9	ENST00000242104.5	0.0533355	-0.115395	9	9	ENST00000416608.1	0.554838	0.0176219	10	10	ENST00000242104.5	0.057182	-0.0650836	9	9
OCM2	ENST00000257627.4	0.134519	-0.040895	9	9	ENST00000257627.4	0.247767	0.0216243	9	9	ENST00000257627.4	0.449355	-0.0156164	9	9	ENST00000257627.4	0.836864	-0.0115304	9	9	ENST00000257627.4	0.0710502	-0.0706956	9	9	ENST00000257627.4	0.455079	-0.0282092	9	9	ENST00000257627.4	0.642187	-0.155189	9	9	ENST00000257627.4	0.423296	-0.0229447	9	9	ENST00000257627.4	0.595839	-0.0508668	9	9
OCRL	P1P2	0.943033	-0.0718106	10	10	P1P2	0.582716	-0.160748	10	10	P1P2	0.827506	-0.121641	10	10	P1P2	0.433476	-0.306936	9	9	P1P2	0.387331	-0.0267922	9	9	P1P2	0.0842758	-0.137838	9	9	P1P2	0.356003	-0.178381	9	9	P1P2	0.106695	-0.171641	10	10	P1P2	0.20362	-0.213187	9	9
OCSTAMP	P1P2	0.447285	-0.0104011	10	10	P1P2	0.902695	-0.00150095	10	10	P1P2	0.764713	-0.00422036	10	10	P1P2	0.713708	0.0365775	10	10	P1P2	0.0867342	0.021629	10	10	P1P2	0.450679	0.0145776	10	10	P1P2	0.569598	-0.042712	10	10	P1P2	0.0598525	0.0490469	10	10	P1P2	0.703431	0.0165661	10	10
ODAM	P1P2	0.0506857	-0.0359288	10	10	P1P2	0.086453	-0.0138098	10	10	P1P2	0.0253779	-0.0189287	10	10	P1P2	0.455351	-0.0126647	10	10	P1P2	0.838208	0.0711538	10	10	P1P2	0.8911	-0.0184244	10	10	P1P2	0.0915136	-0.0199621	10	10	P1P2	0.444275	-0.00500993	10	10	P1P2	0.10324	-0.0189289	10	10
ODC1	P1P2	0.0279908	-0.0289868	10	10	P1P2	0.128634	-0.00858527	10	10	P1P2	0.027747	-0.021738	10	10	P1P2	0.206054	0.153477	10	10	P1P2	0.113406	0.0254913	10	10	P1P2	0.0995033	0.104048	10	10	P1P2	0.42542	0.0332744	10	10	P1P2	0.710444	0.0136271	10	10	P1P2	0.433417	0.0255556	10	10
ODF1	P1P2	0.636369	-0.00149099	10	10	P1P2	0.137008	-0.0228775	10	10	P1P2	0.157739	-0.0155385	10	10	P1P2	0.178983	0.0456556	10	10	P1P2	0.0060584	0.0948808	10	10	P1P2	0.0296784	0.107337	10	10	P1P2	0.170311	0.0236814	10	10	P1P2	0.0366792	0.0227492	10	10	P1P2	0.0619856	0.0220795	10	10
ODF2	P1P2	0.232321	0.00244431	9	9	P1P2	0.0846031	-0.0416064	9	9	P1P2	0.934978	-0.0182567	9	9	P1P2	0.413362	0.0621032	9	9	P1P2	0.0177624	0.114934	10	10	P1P2	0.11767	0.0835071	9	9	P1P2	0.21862	0.0452406	9	9	P1P2	0.400933	0.00990633	10	10	P1P2	0.164781	0.0131426	9	9
ODF2L	P1P2	0.596116	-0.00823222	9	9	P1P2	0.391231	0.00996095	9	9	P1P2	0.661397	0.00140081	9	9	P1P2	0.777024	0.000857705	9	9	P1P2	0.966928	-0.0243342	9	9	P1P2	0.890817	-0.0263601	9	9	P1P2	0.918232	-0.0379475	9	9	P1P2	0.311351	-0.000136146	9	9	P1P2	0.736673	-0.0268891	9	9
ODF3	P1P2	0.0389269	-0.0154257	9	9	P1P2	0.131859	-0.0076214	10	10	P1P2	0.00808684	-0.016437	9	9	P1P2	0.486068	0.0557471	9	9	P1P2	0.976527	-0.0271732	10	10	P1P2	0.376056	-0.0168723	9	9	P1P2	0.995241	0.0377454	9	9	P1P2	0.645536	-0.0699437	10	10	P1P2	0.701323	-0.0260817	9	9
ODF3B	P1P2	0.684704	-0.00744841	9	9	P1P2	0.0832365	-0.0330135	9	9	P1P2	0.133862	-0.0208059	9	9	P1P2	0.293202	0.0220821	9	9	P1P2	0.192331	0.0947652	9	9	P1P2	0.193984	0.0384927	9	9	P1P2	0.29379	0.0026091	9	9	P1P2	0.861412	-0.00813683	9	9	P1P2	0.381484	0.00518815	9	9
ODF3L1	P1P2	0.424395	-0.00619602	9	9	P1P2	0.0137286	-0.0703576	9	9	P1P2	0.0374684	-0.0392882	9	9	P1P2	0.215332	-0.155103	9	9	P1P2	0.0409274	0.0714959	9	9	P1P2	0.804987	-0.0391113	9	9	P1P2	0.139979	-0.150784	9	9	P1P2	0.295966	-0.0853056	9	9	P1P2	0.138891	-0.116669	9	9
ODF3L2	P1P2	0.949288	0.00648151	10	10	P1P2	0.73071	-0.00134872	10	10	P1P2	0.92226	-0.00300348	10	10	P1P2	0.622409	0.0298462	10	10	P1P2	0.915222	-0.0133026	10	10	P1P2	0.710779	-0.0189477	10	10	P1P2	0.694142	0.0394278	10	10	P1P2	0.664325	-0.0185236	10	10	P1P2	0.806706	0.0193729	10	10
ODF4	P1P2	0.986283	0.00310494	9	9	P1P2	0.205179	-0.00229816	9	9	P1P2	0.416656	-0.00222034	9	9	P1P2	0.0864891	0.0252644	9	9	P1P2	0.0195177	0.121514	10	10	P1P2	0.0182916	0.0230299	9	9	P1P2	0.095252	0.0246114	9	9	P1P2	0.320934	0.104438	10	10	P1P2	0.0655156	0.0263424	9	9
OFCC1	ENST00000316020.6	0.518029	-0.00517086	10	10	ENST00000316020.6	0.0180384	0.013242	10	10	ENST00000316020.6	0.133754	0.019603	10	10	ENST00000316020.6	0.612687	0.17588	10	10	ENST00000316020.6	0.487018	-0.0459709	10	10	ENST00000316020.6	0.684984	0.0244046	10	10	ENST00000316020.6	0.349209	0.0598398	10	10	ENST00000316020.6	0.295873	0.00984167	10	10	ENST00000316020.6	0.311089	0.0430311	10	10
OFD1	P1P2	0.0506506	-0.0292298	10	10	P1P2	0.0373764	-0.0193817	10	10	P1P2	0.0158626	-0.0230501	10	10	P1P2	0.674043	0.0173879	10	10	P1P2	0.910648	-0.0546795	10	10	P1P2	0.616988	0.015605	10	10	P1P2	0.546879	-0.0357863	10	10	P1P2	0.276963	-0.0476687	10	10	P1P2	0.356339	-0.0422362	10	10
OGDH	P1P2	5.74587e-05	-0.197544	10	10	P1P2	5.37306e-06	-0.202972	10	10	P1P2	8.58851e-06	-0.200258	10	10	P1P2	0.00812481	-0.317666	8	8	P1P2	0.00732617	-0.141561	8	8	P1P2	0.00402098	-0.206788	8	8	P1P2	1.55824e-05	-0.572197	10	10	P1P2	1.19562e-05	-0.500731	10	10	P1P2	1.14601e-05	-0.536172	10	10
OGDHL	P1P2	0.0704346	-0.0353774	9	9	P1P2	0.222376	-0.0346868	9	9	P1P2	0.137308	-0.0414264	9	9	P1P2	0.643606	0.0679103	9	9	P1P2	0.493799	0.0379471	9	9	P1P2	0.796006	0.0388426	9	9	P1P2	0.879226	-0.0363473	9	9	P1P2	0.0959073	-0.0458816	9	9	P1P2	0.397105	-0.0203472	9	9
OGFOD1	P1P2	9.82843e-08	-0.204678	10	10	P1P2	1.89595e-06	-0.203369	10	10	P1P2	1.57612e-07	-0.204024	10	10	P1P2	0.0499021	-0.234132	9	9	P1P2	0.00045271	-0.316471	9	9	P1P2	0.00102189	-0.238638	9	9	P1P2	2.13367e-06	-0.481689	10	10	P1P2	2.80669e-07	-0.508375	10	10	P1P2	3.4674e-07	-0.474599	10	10
OGFOD2	P1P2	0.0864271	-0.066729	10	10	P1P2	0.0630319	-0.0516174	10	10	P1P2	0.0645273	-0.0581997	10	10	P1P2	0.273546	0.0741545	9	9	P1P2	0.112801	0.126049	10	10	P1P2	0.0419913	0.0550493	9	9	P1P2	0.489916	0.0353789	10	10	P1P2	0.658965	0.02995	10	10	P1P2	0.690607	-0.0351942	10	10
OGFOD3	P1P2	0.264336	-0.00451869	10	10	P1P2	0.870743	0.00566038	10	10	P1P2	0.521762	-0.00548309	10	10	P1P2	0.992777	0.0320112	10	10	P1P2	0.931074	0.0812933	10	10	P1P2	0.817957	-0.0415911	10	10	P1P2	0.979924	-0.0806399	10	10	P1P2	0.878493	0.0248342	10	10	P1P2	0.898548	-0.0456237	10	10
OGFR	P1P2	0.0399561	-0.0231188	10	10	P1P2	0.663463	-0.0166424	10	10	P1P2	0.249855	-0.0196158	10	10	P1P2	0.359582	-0.182626	10	10	P1P2	0.57836	0.0533299	10	10	P1P2	0.488183	-0.0915879	10	10	P1P2	0.101353	-0.251935	10	10	P1P2	0.991152	-0.026834	10	10	P1P2	0.450453	-0.169662	10	10
OGFRL1	P1P2	0.443396	0.0145791	10	10	P1P2	0.342784	0.00955535	10	10	P1P2	0.353768	0.0128823	10	10	P1P2	0.0380847	-0.25659	10	10	P1P2	0.701654	-0.0176365	10	10	P1P2	0.064374	-0.135104	10	10	P1P2	0.129664	-0.0803027	9	9	P1P2	0.495863	-0.0154962	10	10	P1P2	0.238536	-0.0344008	9	9
OGG1	P1P2	0.519086	-0.0185256	10	10	P1P2	0.652462	-0.0138321	10	10	P1P2	0.483528	-0.0264087	10	10	P1P2	0.968154	-0.0257902	10	10	P1P2	0.414498	0.0254195	10	10	P1P2	0.533753	-0.0402072	10	10	P1P2	0.570812	-0.0713442	10	10	P1P2	0.932131	0.0257013	10	10	P1P2	0.613104	-0.0252542	10	10
OGN	P1	0.702754	0.00137312	10	10	P2	0.563519	-0.0182259	10	10	P1	0.750024	0.00231136	10	10	P1	0.658183	0.0250593	10	10	P2	0.133086	0.114078	10	10	P2	0.339222	0.0413669	10	10	P1	0.53672	0.0291759	10	10	P2	0.136674	0.0457404	10	10	P1	0.448481	0.0302702	10	10
OGT	P1P2	1.66862e-07	-0.120465	10	10	P1P2	1.54425e-05	-0.0958641	10	10	P1P2	2.0833e-07	-0.107881	10	10	P1P2	0.331386	-0.110456	9	9	P1P2	6.292e-06	-0.231776	10	10	P1P2	0.0193553	-0.157918	9	9	P1P2	0.0382865	-0.446247	10	10	P1P2	1.31307e-06	-0.315286	10	10	P1P2	1.26836e-05	-0.359055	10	10
OIP5	P1P2	0.0154408	-0.0738269	10	10	P1P2	0.000267862	-0.0606944	10	10	P1P2	0.000746528	-0.0672606	10	10	P1P2	0.968272	-0.0643462	10	10	P1P2	0.0037848	-0.149985	10	10	P1P2	0.102476	-0.108857	10	10	P1P2	0.0282233	-0.145185	10	10	P1P2	8.96955e-06	-0.193576	10	10	P1P2	0.000505816	-0.16614	10	10
OIT3	P1P2	0.697592	-0.00531978	10	10	P1P2	0.0923252	0.0232936	10	10	P1P2	0.539284	0.0107581	10	10	P1P2	0.742578	-0.0243746	10	10	P1P2	0.0467912	-0.142612	10	10	P1P2	0.200901	-0.0610937	10	10	P1P2	0.826544	-0.0316502	9	9	P1P2	0.372948	-0.0419715	9	9	P1P2	0.516614	-0.0173015	9	9
OLA1	P1P2	0.340378	-0.0112917	10	10	P1P2	0.234765	-0.0179199	10	10	P1P2	0.233613	-0.0114465	10	10	P1P2	0.135736	-0.196662	10	10	P1P2	0.688	-0.106545	10	10	P1P2	0.344975	-0.148825	10	10	P1P2	0.156463	-0.21178	10	10	P1P2	0.898936	-0.0960444	10	10	P1P2	0.295781	-0.162212	10	10
OLAH	P1P2	0.195936	-0.0293808	10	10	P1P2	0.438929	-0.00553928	10	10	P1P2	0.188217	-0.00859823	10	10	P1P2	0.96011	0.0485819	10	10	P1P2	0.305471	0.0886839	10	10	P1P2	0.492493	0.0466078	10	10	P1P2	0.752822	-0.0322382	10	10	P1P2	0.255294	0.0115541	10	10	P1P2	0.783645	-0.0147709	10	10
OLFM1	P1	0.0704293	-0.0380996	10	10	P1	0.00404627	-0.043053	10	10	P1	0.00671582	-0.0400338	10	10	P2	0.0473383	0.108514	10	10	P1	0.0183388	0.102981	10	10	P2	0.00732968	0.0854306	10	10	P2	0.0450514	0.107494	10	10	P2	0.0235874	0.0747668	10	10	P2	0.0106053	0.0837457	10	10
OLFM2	P1P2	0.187512	-0.0324112	10	10	P1P2	0.968788	0.00170525	10	10	P1P2	0.347177	-0.0121707	10	10	P1P2	0.82695	-0.0132917	10	10	P1P2	0.82437	0.0647886	10	10	P1P2	0.667987	0.03767	10	10	P1P2	0.723278	-0.0244179	10	10	P1P2	0.831283	0.0297341	10	10	P1P2	0.782956	0.0365777	10	10
OLFM3	ENST00000338858.5	0.715997	0.00718326	10	10	ENST00000338858.5	0.483633	0.00390657	10	10	ENST00000338858.5	0.485012	0.00481199	10	10	ENST00000338858.5	0.048375	0.099684	10	10	ENST00000338858.5	0.626971	0.0242368	10	10	ENST00000338858.5	0.0807781	0.0721178	10	10	ENST00000338858.5	0.0305374	0.0893763	10	10	ENST00000338858.5	0.23078	0.00907834	10	10	ENST00000338858.5	0.0200738	0.0553914	10	10
OLFM4	P1P2	0.786385	-0.0382154	10	10	P1P2	0.215139	-0.0328856	10	10	P1P2	0.420185	-0.0363255	10	10	P1P2	0.670145	-0.0484989	10	10	P1P2	0.614239	-0.0243653	10	10	P1P2	0.852619	-0.0205981	10	10	P1P2	0.403789	-0.149231	10	10	P1P2	0.574223	-0.061117	10	10	P1P2	0.416759	-0.100328	10	10
OLFML1	P1P2	0.215801	0.0108275	10	10	P1P2	0.848012	0.00628619	10	10	P1P2	0.555303	0.0190671	10	10	P1P2	0.967918	-0.0725073	10	10	P1P2	0.835206	-0.0106054	10	10	P1P2	0.955448	-0.028966	10	10	P1P2	0.812274	-0.0435416	10	10	P1P2	0.973226	0.0167502	10	10	P1P2	0.776763	-0.0180889	10	10
OLFML2A	P1P2	0.953184	0.0132349	10	10	P1P2	0.581603	0.00299061	10	10	P1P2	0.881803	0.0161018	10	10	P1P2	0.685134	0.0708078	10	10	P1P2	0.299371	0.0663815	10	10	P1P2	0.311102	0.0543095	10	10	P1P2	0.694142	0.0987215	10	10	P1P2	0.280638	0.0531109	10	10	P1P2	0.525762	0.0722069	10	10
OLFML2B	P1P2	0.529226	-0.0440948	10	10	P1P2	0.348144	-0.0417793	10	10	P1P2	0.817106	-0.0457375	10	10	P1P2	0.671551	0.00341964	10	10	P1P2	0.849084	0.0516068	10	10	P1P2	0.980864	0.0397935	10	10	P1P2	0.856086	-0.102859	10	10	P1P2	0.739606	-0.0425144	10	10	P1P2	0.908966	-0.0300756	10	10
OLFML3	P1P2	0.775582	-0.00356127	9	9	P1P2	0.823607	0.000723405	9	9	P1P2	0.831722	0.00103319	9	9	P1P2	0.538413	-0.0833879	9	9	P1P2	0.670779	0.0291563	10	10	P1P2	0.563066	-0.0455255	9	9	P1P2	0.499284	-0.0707316	9	9	P1P2	0.271512	0.00464028	10	10	P1P2	0.642721	-0.0377451	9	9
OLIG1	P1P2	0.970434	0.0059465	10	10	P1P2	0.190389	-0.0108686	9	9	P1P2	0.342412	-0.0161178	9	9	P1P2	0.229476	-0.249117	10	10	P1P2	0.592574	-0.049736	9	9	P1P2	0.476593	-0.0819822	9	9	P1P2	0.406494	-0.149452	9	9	P1P2	0.513086	-0.0764366	9	9	P1P2	0.356465	-0.0839746	9	9
OLIG2	P1P2	0.706497	0.00905174	10	10	P1P2	0.406726	0.0252013	10	10	P1P2	0.944225	0.013694	10	10	P1P2	0.0695302	0.149497	10	10	P1P2	0.97582	0.0416224	10	10	P1P2	0.286986	0.0798707	10	10	P1P2	0.068512	0.134526	10	10	P1P2	0.549598	0.0343693	10	10	P1P2	0.0948013	0.0948999	10	10
OLIG3	P1P2	0.0444444	-0.0105282	10	10	P1P2	0.484002	-0.00220495	10	10	P1P2	0.0972978	-0.00636656	10	10	P1P2	0.544728	-0.0440341	10	10	P1P2	0.368916	-0.00265077	10	10	P1P2	0.965895	-0.00658146	10	10	P1P2	0.181576	-0.100866	10	10	P1P2	0.876977	0.0082965	10	10	P1P2	0.357431	-0.031533	10	10
OLR1	P1P2	0.851353	-0.00690793	10	10	P1P2	0.928584	-0.00502375	10	10	P1P2	0.906706	-0.0050065	10	10	P1P2	0.751234	-0.0657043	10	10	P1P2	0.847346	-0.0357185	10	10	P1P2	0.963283	-0.0320748	10	10	P1P2	0.811235	-0.0540364	10	10	P1P2	0.692032	0.00986933	10	10	P1P2	0.91513	-0.0335616	10	10
OMA1	P1P2	0.729436	-0.0293174	10	10	P1P2	0.0109057	-0.0256485	10	10	P1P2	0.0431142	-0.0247542	10	10	P1P2	0.328416	-0.106068	10	10	P1P2	0.00569214	0.119677	10	10	P1P2	0.739158	-0.00462679	10	10	P1P2	0.103671	-0.170698	10	10	P1P2	0.135083	-0.00322699	10	10	P1P2	0.275684	-0.043093	10	10
OMD	P1P2	0.659603	0.00432061	10	10	P1P2	0.800663	-0.00903509	10	10	P1P2	0.734978	0.00226786	10	10	P1P2	0.357407	-0.0419289	10	10	P1P2	0.997759	0.0143209	10	10	P1P2	0.458227	-0.0199304	10	10	P1P2	0.445578	-0.0399262	10	10	P1P2	0.965446	0.00997299	10	10	P1P2	0.658075	-0.0514482	10	10
OMG	P1P2	0.95531	0.0102742	10	10	P1P2	0.809234	-0.0243289	10	10	P1P2	0.83098	-0.00654039	10	10	P1P2	0.684043	0.0143208	10	10	P1P2	0.178427	0.0687763	10	10	P1P2	0.320155	0.0691237	10	10	P1P2	0.701744	-0.0296553	10	10	P1P2	0.127971	0.0483043	10	10	P1P2	0.337793	0.0248455	10	10
OMP	ENST00000529803.1	0.478646	0.016152	9	9	ENST00000529803.1	0.256404	-0.00163857	9	9	ENST00000529803.1	0.721892	0.00323488	9	9	ENST00000529803.1	0.747095	-0.0639341	9	9	ENST00000529803.1	0.409265	-0.0865926	9	9	ENST00000529803.1	0.611943	-0.0732269	9	9	ENST00000529803.1	0.964191	0.0123427	9	9	ENST00000529803.1	0.348224	-0.0796244	9	9	ENST00000529803.1	0.724114	-0.024932	9	9
ONECUT1	P1P2	0.11955	0.0217159	10	10	P1P2	0.748322	-0.0048192	10	10	P1P2	0.130625	-0.000639573	10	10	P1P2	0.415785	-0.118092	10	10	P1P2	0.267537	-0.061524	10	10	P1P2	0.314387	-0.113212	10	10	P1P2	0.63024	-0.0935075	10	10	P1P2	0.261021	-0.0540566	10	10	P1P2	0.406374	-0.048962	10	10
ONECUT2	P1P2	0.664979	-0.0135515	10	10	P1P2	0.348448	-0.00832039	10	10	P1P2	0.673901	-0.00903996	10	10	P1P2	0.991356	-0.0827255	10	10	P1P2	0.0358624	-0.0701021	10	10	P1P2	0.230359	-0.0787077	10	10	P1P2	0.615398	-0.0624394	10	10	P1P2	0.067696	-0.0383552	10	10	P1P2	0.286761	-0.0662254	10	10
ONECUT3	P1P2	0.458261	-0.037639	10	10	P1P2	0.350044	-0.0315631	10	10	P1P2	0.331857	-0.0401002	10	10	P1P2	0.494417	0.0475868	10	10	P1P2	0.910648	0.0426663	10	10	P1P2	0.306429	-0.0188642	10	10	P1P2	0.804891	-0.0261853	10	10	P1P2	0.766664	-0.0340764	10	10	P1P2	0.859885	-0.04556	10	10
OOEP	P1P2	0.0180112	-0.0149951	10	10	P1P2	0.0539937	-0.039397	10	10	P1P2	0.0109231	-0.0332415	10	10	P1P2	0.0427339	0.0385345	10	10	P1P2	0.716399	-0.0551108	10	10	P1P2	0.128951	0.00499642	10	10	P1P2	0.289819	0.0139672	10	10	P1P2	0.382622	-0.134496	10	10	P1P2	0.691709	-0.0549588	10	10
OOSP1	ENST00000398992.1	0.203473	-0.0177128	10	10	ENST00000398992.1	0.306263	-0.0119184	10	10	ENST00000398992.1	0.188416	-0.0132199	10	10	ENST00000398992.1	0.339179	-0.0912069	10	10	ENST00000398992.1	0.930133	0.0118095	10	10	ENST00000398992.1	0.37627	-0.0403719	10	10	ENST00000398992.1	0.211679	-0.108727	10	10	ENST00000398992.1	0.381495	-0.0384989	10	10	ENST00000398992.1	0.255539	-0.100227	10	10
OPA1	P1P2	8.06157e-08	-0.142775	10	10	P1P2	1.1747e-07	-0.109707	10	10	P1P2	7.64397e-08	-0.125676	10	10	P1P2	0.0012665	-0.245571	9	9	P1P2	5.1972e-07	-0.313558	10	10	P1P2	1.0089e-05	-0.23824	9	9	P1P2	3.40863e-07	-0.435353	10	10	P1P2	8.49493e-08	-0.367324	10	10	P1P2	9.95927e-08	-0.381174	10	10
OPA3	P2	0.352297	-0.0436087	10	10	P2	0.161452	-0.0437782	10	10	P2	0.210569	-0.0393811	10	10	P1	0.487226	-0.0092784	10	10	P1	0.348405	0.047776	10	10	P1	0.812867	0.018137	10	10	P1	0.467638	-0.0200915	10	10	P2	0.0933492	-0.0977335	10	10	P2	0.146897	-0.051855	10	10
OPALIN	P1P2	0.481121	-0.00931451	10	10	P1P2	0.374148	0.00227491	10	10	P1P2	0.961261	-0.00896123	10	10	P1P2	0.437101	-0.144702	10	10	P1P2	0.0332468	-0.0327396	10	10	P1P2	0.0512125	-0.0729737	10	10	P1P2	0.234927	-0.0505863	10	10	P1P2	0.149841	-0.0303718	10	10	P1P2	0.093977	-0.0418493	10	10
OPCML	ENST00000331898.7	0.00306572	-0.00667362	10	10	ENST00000331898.7	0.0238032	-0.0395815	10	10	ENST00000331898.7	0.00116699	-0.0301942	10	10	ENST00000331898.7	0.190077	0.17372	10	10	ENST00000331898.7	0.78911	0.0639622	10	10	ENST00000331898.7	0.222129	0.116924	10	10	ENST00000331898.7	0.61676	0.0587311	10	10	ENST00000331898.7	0.239998	-0.0257779	10	10	ENST00000331898.7	0.965784	0.0281609	10	10
OPHN1	P1P2	0.377709	0.00460727	9	9	P1P2	0.594474	-0.00286689	9	9	P1P2	0.930745	0.00560814	9	9	P1P2	0.136594	-0.0619241	9	9	P1P2	0.750028	-0.021526	9	9	P1P2	0.151855	-0.0258717	9	9	P1P2	0.310707	-0.0668989	9	9	P1P2	0.679333	-0.0325962	9	9	P1P2	0.34685	-0.0463246	9	9
OPLAH	P1P2	0.709585	0.000773478	10	10	P1P2	0.651929	0.00026628	10	10	P1P2	0.624752	0.000588473	10	10	P1P2	0.373603	0.00139794	10	10	P1P2	0.726584	-0.0102583	10	10	P1P2	0.4269	0.0326355	10	10	P1P2	0.318319	0.0482797	10	10	P1P2	0.699901	0.0108256	10	10	P1P2	0.427822	0.0696382	10	10
OPN1LW	P1P2	0.36252	0.0188744	10	10	P1P2	0.721955	0.00794344	10	10	P1P2	0.379465	0.0080587	10	10	P1P2	0.239344	-0.247634	10	10	P1P2	0.0105093	-0.126285	10	10	P1P2	0.0394898	-0.176868	10	10	P1P2	0.336557	-0.199718	10	10	P1P2	0.00800052	-0.074685	10	10	P1P2	0.0756638	-0.132007	10	10
OPN1MW	ENST00000369935.5	0.253208	0.00564094	10	10	ENST00000369935.5	0.894632	0.00385313	10	10	ENST00000369935.5	0.448466	0.00603481	10	10	ENST00000369935.5	0.377762	-0.0157666	10	10	ENST00000369935.5	0.315415	-0.0563481	10	10	ENST00000369935.5	0.925814	0.0147728	10	10	ENST00000369935.5	0.236456	0.0398706	10	10	ENST00000369935.5	0.255541	-0.0138438	10	10	ENST00000369935.5	0.563472	0.0181437	10	10
OPN1MW2	ENST00000369929.4	0.253208	0.00564094	10	10	ENST00000369929.4	0.894632	0.00385313	10	10	ENST00000369929.4	0.448466	0.00603481	10	10	ENST00000369929.4	0.377762	-0.0157666	10	10	ENST00000369929.4	0.315415	-0.0563481	10	10	ENST00000369929.4	0.925814	0.0147728	10	10	ENST00000369929.4	0.236456	0.0398706	10	10	ENST00000369929.4	0.255541	-0.0138438	10	10	ENST00000369929.4	0.563472	0.0181437	10	10
OPN1SW	P1P2	0.113005	0.0392015	10	10	P1P2	0.132732	-0.0243099	10	10	P1P2	0.672383	0.0193423	10	10	P1P2	0.0319265	-0.205364	10	10	P1P2	0.777977	0.0355395	10	10	P1P2	0.130233	-0.113445	10	10	P1P2	0.307962	-0.178538	10	10	P1P2	0.684413	-0.0287721	10	10	P1P2	0.248975	-0.10042	10	10
OPN3	P1P2	0.598394	-0.0156506	9	9	P1P2	0.658327	-0.0134545	10	10	P1P2	0.660036	-0.0233104	9	9	P1P2	0.165379	0.0684072	9	9	P1P2	0.861847	-0.0739845	10	10	P1P2	0.151406	0.0216981	9	9	P1P2	0.442163	0.138294	9	9	P1P2	0.237771	-0.025457	9	9	P1P2	0.898189	0.047874	9	9
OPN4	P1P2	0.58463	-0.00394044	8	8	P1P2	0.288192	-0.0122238	8	8	P1P2	0.141312	-0.00192154	8	8	P1P2	0.814706	-0.0526548	8	8	P1P2	0.471464	-0.0512227	8	8	P1P2	0.333627	-0.0324969	8	8	P1P2	0.799927	-0.0632347	8	8	P1P2	0.204774	-0.095356	8	8	P1P2	0.335725	-0.048645	8	8
OPN5	P1P2	0.378841	-0.00728395	10	10	P1P2	0.667003	-0.00153442	10	10	P1P2	0.975945	-0.0105575	10	10	P1P2	0.140308	0.0345155	10	10	P1P2	0.374457	0.0358292	10	10	P1P2	0.0593042	0.0200905	10	10	P1P2	0.21629	0.0245917	10	10	P1P2	0.490267	0.0258016	10	10	P1P2	0.156192	0.0238103	10	10
OPRD1	P1P2	0.0529894	-0.0782655	10	10	P1P2	0.0885323	-0.0813517	10	10	P1P2	0.0644414	-0.0798086	10	10	P1P2	0.858064	-0.0593548	10	10	P1P2	0.191204	-0.096068	10	10	P1P2	0.513771	-0.0621735	10	10	P1P2	0.436397	-0.179583	10	10	P1P2	0.0413569	-0.209542	10	10	P1P2	0.162842	-0.169466	10	10
OPRK1	P1P2	0.29266	0.00150442	10	10	P1P2	0.725829	0.00849842	10	10	P1P2	0.565707	-0.000717555	10	10	P1P2	0.830884	-0.0278722	10	10	P1P2	0.215615	-0.0395036	10	10	P1P2	0.451753	-0.016358	10	10	P1P2	0.476721	-0.0141062	10	10	P1P2	0.496893	-0.0381754	10	10	P1P2	0.328683	-0.00376831	10	10
OPRL1	P1	0.483616	-0.00297895	10	10	P1	0.341434	0.00290356	10	10	P1	0.3694	-0.00486118	10	10	P2	0.261862	0.047146	9	9	P2	0.482951	-0.0357634	10	10	P2	0.666261	-0.011046	9	9	P2	0.377093	-0.167371	10	10	P2	0.405759	-0.103908	10	10	P2	0.545051	-0.126878	10	10
OPRM1	P1P2	0.0722442	-0.0167793	8	8	P1P2	0.845898	-0.00804796	8	8	P1P2	0.304074	-0.00756126	8	8	P1P2	0.780876	0.00585824	8	8	P1P2	0.103133	-0.126861	8	8	P1P2	0.216678	-0.0368779	8	8	P1P2	0.43472	-0.0240916	8	8	P1P2	0.0579076	-0.0817758	8	8	P1P2	0.128694	-0.0717708	8	8
OPTC	P1	0.502223	-0.0116045	10	10	P2	0.015866	0.0144562	9	9	P2	0.0814955	0.0126547	9	9	P1	0.659902	-0.105957	10	10	P1	0.338763	-0.0509701	10	10	P1	0.449607	-0.125007	10	10	P1	0.409852	-0.093457	10	10	P2	0.23139	0.0495996	9	9	P2	0.405414	0.0368991	9	9
OPTN	P1P2	0.692772	-0.0930941	10	10	P1P2	0.0346193	-0.103636	10	10	P1P2	0.156345	-0.0904315	10	10	P1P2	0.647312	-0.0208753	9	9	P1P2	0.62153	0.0372326	10	10	P1P2	0.706917	-0.0202837	9	9	P1P2	0.417337	-0.101142	10	10	P1P2	0.161417	-0.17282	10	10	P1P2	0.317993	-0.164052	10	10
OR10A2	ENST00000307322.4	0.61006	0.0168682	9	9	ENST00000307322.4	0.177679	-0.0157924	10	10	ENST00000307322.4	0.984633	-0.00494246	9	9	ENST00000307322.4	0.243881	-0.0746592	9	9	ENST00000307322.4	0.311794	0.149113	10	10	ENST00000307322.4	0.312246	0.0382265	9	9	ENST00000307322.4	0.268777	-0.0601482	9	9	ENST00000307322.4	0.808065	0.0806362	10	10	ENST00000307322.4	0.278596	0.0244151	9	9
OR10A3	ENST00000360759.3	0.889284	0.0126621	10	10	ENST00000360759.3	0.54052	-0.0324091	10	10	ENST00000360759.3	0.628543	-0.00816549	10	10	ENST00000360759.3	0.00528222	-0.370714	10	10	ENST00000360759.3	0.00192528	0.151128	10	10	ENST00000360759.3	0.494562	-0.118903	10	10	ENST00000360759.3	0.0114472	-0.34655	10	10	ENST00000360759.3	0.00581458	0.0447156	10	10	ENST00000360759.3	0.688625	-0.150639	10	10
OR10A4	ENST00000379829.2	0.238787	0.00927257	10	10	ENST00000379829.2	0.238626	0.00612276	10	10	ENST00000379829.2	0.27034	0.0119446	10	10	ENST00000379829.2	0.951597	0.0295802	10	10	ENST00000379829.2	0.860337	0.0479983	10	10	ENST00000379829.2	0.701479	0.0141365	10	10	ENST00000379829.2	0.675433	0.0301705	10	10	ENST00000379829.2	0.118969	0.0304824	10	10	ENST00000379829.2	0.345686	0.0200922	10	10
OR10A5	ENST00000299454.4	0.0721033	-0.00907375	10	10	ENST00000299454.4	0.404226	-0.0330735	10	10	ENST00000299454.4	0.0895818	-0.0264864	10	10	ENST00000299454.4	0.454545	-0.0555657	10	10	ENST00000299454.4	0.674664	-0.0229347	10	10	ENST00000299454.4	0.697287	-0.0201288	10	10	ENST00000299454.4	0.938876	-0.0512172	10	10	ENST00000299454.4	0.240353	-0.0322656	10	10	ENST00000299454.4	0.595379	-0.0640435	10	10
OR10A6	ENST00000309838.2	0.730774	-0.000855039	10	10	ENST00000309838.2	0.305704	-0.00997794	10	10	ENST00000309838.2	0.289237	-0.00182835	10	10	ENST00000309838.2	0.751008	-0.0614308	10	10	ENST00000309838.2	0.316342	0.0323485	10	10	ENST00000309838.2	0.565754	-0.0406922	10	10	ENST00000309838.2	0.785021	-0.0683969	10	10	ENST00000309838.2	0.675204	0.0120868	10	10	ENST00000309838.2	0.952682	-0.0399911	10	10
OR10A7	ENST00000326258.1	0.167604	-0.0152042	10	10	ENST00000326258.1	0.508203	-0.0141977	10	10	ENST00000326258.1	0.14545	-0.0072394	10	10	ENST00000326258.1	0.980463	-0.0455404	10	10	ENST00000326258.1	0.759561	0.0660301	10	10	ENST00000326258.1	0.811019	0.0316082	10	10	ENST00000326258.1	0.569598	-0.0422811	10	10	ENST00000326258.1	0.760575	0.0141944	10	10	ENST00000326258.1	0.772185	-0.0222462	10	10
OR10AD1	ENST00000310248.2	0.055154	0.0461418	10	10	ENST00000310248.2	0.967611	0.0364605	10	10	ENST00000310248.2	0.380271	0.0390046	10	10	ENST00000310248.2	0.00341729	-0.217924	10	10	ENST00000310248.2	0.438748	-0.0486416	10	10	ENST00000310248.2	0.00674472	-0.126518	10	10	ENST00000310248.2	0.0243056	-0.127658	9	9	ENST00000310248.2	0.655757	0.0100254	10	10	ENST00000310248.2	0.0198955	-0.0663021	9	9
OR10AG1	ENST00000312345.2	0.804112	-0.0021622	10	10	ENST00000312345.2	0.674214	0.0190592	10	10	ENST00000312345.2	0.752729	0.0133226	10	10	ENST00000312345.2	0.0458022	0.0985006	10	10	ENST00000312345.2	0.785697	-0.0262084	10	10	ENST00000312345.2	0.172597	0.0635615	10	10	ENST00000312345.2	0.0278509	0.0892835	10	10	ENST00000312345.2	0.588205	0.0108918	10	10	ENST00000312345.2	0.033889	0.0249676	10	10
OR10C1	ENST00000444197.2	0.834419	-0.0099188	10	10	ENST00000444197.2	0.896033	-0.00380477	10	10	ENST00000444197.2	0.738562	-0.00505617	10	10	ENST00000444197.2	0.692785	-0.0758969	10	10	ENST00000444197.2	0.118236	0.0624146	10	10	ENST00000444197.2	0.421028	0.00221571	10	10	ENST00000444197.2	0.596574	-0.0648149	10	10	ENST00000444197.2	0.0472672	0.067145	10	10	ENST00000444197.2	0.743529	0.00803316	10	10
OR10G2	ENST00000542433.1	0.586073	0.0134516	10	10	ENST00000542433.1	0.61399	-0.000805001	10	10	ENST00000542433.1	0.688497	0.00763755	10	10	ENST00000542433.1	0.620837	-0.161433	10	10	ENST00000542433.1	0.522327	0.0383507	10	10	ENST00000542433.1	0.76949	-0.0796617	10	10	ENST00000542433.1	0.307256	-0.154732	10	10	ENST00000542433.1	0.131074	0.0381131	10	10	ENST00000542433.1	0.665661	-0.0794679	10	10
OR10G3	ENST00000303532.1	0.861409	-0.00996426	9	9	ENST00000303532.1	0.466382	0.00369509	10	10	ENST00000303532.1	0.830012	-0.0106438	9	9	ENST00000303532.1	0.295344	0.204563	10	10	ENST00000303532.1	0.993984	0.00128379	10	10	ENST00000303532.1	0.443379	0.0703254	10	10	ENST00000303532.1	0.448604	0.149551	10	10	ENST00000303532.1	0.669314	0.037803	9	9	ENST00000303532.1	0.56925	0.0519179	9	9
OR10G4	ENST00000320891.4	0.0465289	-0.0301269	9	9	ENST00000320891.4	0.50556	-0.00368863	9	9	ENST00000320891.4	0.0875899	-0.0192761	9	9	ENST00000320891.4	0.0245718	0.103982	9	9	ENST00000320891.4	0.947306	0.0320706	9	9	ENST00000320891.4	0.0425972	0.0350073	9	9	ENST00000320891.4	0.220447	0.0626853	9	9	ENST00000320891.4	0.768301	0.0029491	9	9	ENST00000320891.4	0.221653	0.0324689	9	9
OR10G7	ENST00000330487.5	0.265225	-0.0576925	10	10	ENST00000330487.5	0.217113	-0.0453213	10	10	ENST00000330487.5	0.134681	-0.0562379	10	10	ENST00000330487.5	0.746977	-0.0364709	9	9	ENST00000330487.5	0.595271	-0.0212565	9	9	ENST00000330487.5	0.810584	-0.0297944	9	9	ENST00000330487.5	0.490853	-0.0771096	10	10	ENST00000330487.5	0.175017	-0.122201	10	10	ENST00000330487.5	0.324115	-0.0984842	10	10
OR10G8	ENST00000431524.1	0.77666	-0.0023006	9	9	ENST00000431524.1	0.499806	-0.012732	9	9	ENST00000431524.1	0.540462	-0.00857248	9	9	ENST00000431524.1	0.164427	0.138141	9	9	ENST00000431524.1	0.445839	0.0140527	9	9	ENST00000431524.1	0.130251	0.0832139	9	9	ENST00000431524.1	0.137717	0.115212	9	9	ENST00000431524.1	0.485082	-0.0180329	9	9	ENST00000431524.1	0.13564	0.0525291	9	9
OR10G9	ENST00000375024.1	0.490465	0.0111013	9	9	ENST00000375024.1	0.998261	-0.00066973	9	9	ENST00000375024.1	0.654148	0.000906997	9	9	ENST00000375024.1	0.72082	0.0451335	9	9	ENST00000375024.1	0.196673	0.0433276	9	9	ENST00000375024.1	0.282272	0.0440667	9	9	ENST00000375024.1	0.512737	0.0584164	9	9	ENST00000375024.1	0.237647	0.0115409	9	9	ENST00000375024.1	0.208252	0.0335214	9	9
OR10H1	ENST00000334920.2	0.798064	-0.00816238	9	9	ENST00000334920.2	0.189494	-0.00688366	9	9	ENST00000334920.2	0.517103	-0.00900906	9	9	ENST00000334920.2	0.383736	-0.0793358	9	9	ENST00000334920.2	0.417095	-0.0170509	9	9	ENST00000334920.2	0.575429	-0.066626	9	9	ENST00000334920.2	0.215696	-0.0462384	9	9	ENST00000334920.2	0.294169	-0.0679028	9	9	ENST00000334920.2	0.175575	-0.0734945	9	9
OR10H2	ENST00000305899.3	0.0727158	-0.0113576	10	10	ENST00000305899.3	0.558147	-0.00930548	10	10	ENST00000305899.3	0.0975379	-0.00730387	10	10	ENST00000305899.3	0.639077	0.00304373	10	10	ENST00000305899.3	0.432307	-0.0663681	10	10	ENST00000305899.3	0.417084	-0.0664483	10	10	ENST00000305899.3	0.357316	-0.052065	10	10	ENST00000305899.3	0.125691	-0.083008	10	10	ENST00000305899.3	0.182597	-0.0689052	10	10
OR10H3	ENST00000305892.1	0.784219	0.00957594	10	10	ENST00000305892.1	0.86563	-0.0108267	10	10	ENST00000305892.1	0.772657	-0.00590776	10	10	ENST00000305892.1	0.333139	-0.217832	10	10	ENST00000305892.1	0.36499	-0.00284043	10	10	ENST00000305892.1	0.704353	-0.111669	10	10	ENST00000305892.1	0.314507	-0.143111	10	10	ENST00000305892.1	0.350233	0.0289322	10	10	ENST00000305892.1	0.478372	-0.0734931	10	10
OR10H4	ENST00000322107.1	0.930063	-0.00919309	10	10	ENST00000322107.1	0.544623	-0.0302411	9	9	ENST00000322107.1	0.906881	-0.0171797	9	9	ENST00000322107.1	0.166824	-0.00499016	10	10	ENST00000322107.1	0.108971	0.0541357	9	9	ENST00000322107.1	0.16292	0.018632	9	9	ENST00000322107.1	0.355841	0.158943	10	10	ENST00000322107.1	0.531735	0.00621471	9	9	ENST00000322107.1	0.700389	0.0384518	9	9
OR10H5	ENST00000308940.8	0.953775	-0.0038772	10	10	ENST00000308940.8	0.325349	2.89943e-05	10	10	ENST00000308940.8	0.36766	0.00259029	10	10	ENST00000308940.8	0.0787782	-0.148965	10	10	ENST00000308940.8	0.512569	0.029085	10	10	ENST00000308940.8	0.346499	-0.0457884	10	10	ENST00000308940.8	0.120527	-0.146581	10	10	ENST00000308940.8	0.63359	0.0171877	10	10	ENST00000308940.8	0.422788	-0.053601	10	10
OR10J1	ENST00000423932.3	0.517358	0.0133849	10	10	ENST00000423932.3	0.676156	-0.0104496	10	10	ENST00000423932.3	0.997748	0.0100216	10	10	ENST00000423932.3	0.905018	0.0487674	10	10	ENST00000423932.3	0.528789	-0.0206995	10	10	ENST00000423932.3	0.910679	-0.0309292	10	10	ENST00000423932.3	0.615502	0.0352153	10	10	ENST00000423932.3	0.128676	0.00252095	10	10	ENST00000423932.3	0.954825	-0.0183074	10	10
OR10J3	ENST00000332217.5	0.361661	-0.0124054	10	10	ENST00000332217.5	0.347008	-0.010398	10	10	ENST00000332217.5	0.200884	-0.0122563	10	10	ENST00000332217.5	0.329078	-0.104203	10	10	ENST00000332217.5	0.729471	-0.0166982	10	10	ENST00000332217.5	0.470414	-0.029588	10	10	ENST00000332217.5	0.209563	-0.0618988	10	10	ENST00000332217.5	0.68463	-0.0171423	10	10	ENST00000332217.5	0.195996	-0.0575643	10	10
OR10J5	ENST00000334857.2	0.589443	-0.00568507	10	10	ENST00000334857.2	0.72971	0.0119537	10	10	ENST00000334857.2	0.943989	-0.00461626	10	10	ENST00000334857.2	0.89785	0.0557025	10	10	ENST00000334857.2	0.691159	-0.0362644	10	10	ENST00000334857.2	0.852152	-0.0351911	10	10	ENST00000334857.2	0.950016	-0.0379035	10	10	ENST00000334857.2	0.700449	0.00147417	10	10	ENST00000334857.2	0.809485	-0.0370667	10	10
OR10K1	ENST00000289451.2	0.853065	-0.00204888	9	9	ENST00000289451.2	0.0674651	-0.0643806	9	9	ENST00000289451.2	0.485028	-0.0304921	9	9	ENST00000289451.2	0.305366	-0.102753	9	9	ENST00000289451.2	0.0453493	0.0992305	9	9	ENST00000289451.2	0.625787	-0.0470712	8	8	ENST00000289451.2	0.0796679	-0.0833497	9	9	ENST00000289451.2	0.390406	-0.0905362	10	10	ENST00000289451.2	0.185315	-0.089076	9	9
OR10K2	ENST00000314902.2	0.841681	0.0142524	9	9	ENST00000314902.2	0.1785	-0.0201018	9	9	ENST00000314902.2	0.797931	-0.00498721	9	9	ENST00000314902.2	0.64736	-0.211233	8	8	ENST00000314902.2	0.290701	-0.0736661	8	8	ENST00000314902.2	0.241292	-0.112063	8	8	ENST00000314902.2	0.56349	-0.270426	9	9	ENST00000314902.2	0.0128452	-0.0701115	9	9	ENST00000314902.2	0.185315	-0.187129	9	9
OR10P1	ENST00000309675.2	0.432507	0.0114914	9	9	ENST00000309675.2	0.263848	0.016436	9	9	ENST00000309675.2	0.913834	0.0103956	9	9	ENST00000309675.2	0.315441	0.106644	9	9	ENST00000309675.2	0.649228	-0.0673255	9	9	ENST00000309675.2	0.253397	0.0288205	9	9	ENST00000309675.2	0.188466	0.00338535	9	9	ENST00000309675.2	0.313367	-0.00173888	9	9	ENST00000309675.2	0.0706551	0.0125768	9	9
OR10Q1	ENST00000316770.2	0.043219	-0.0355905	10	10	ENST00000316770.2	0.789842	-0.0174599	10	10	ENST00000316770.2	0.413537	-0.0298048	10	10	ENST00000316770.2	0.290441	0.088291	10	10	ENST00000316770.2	0.0719124	0.101388	10	10	ENST00000316770.2	0.0487751	0.0356113	10	10	ENST00000316770.2	0.912381	0.0188656	10	10	ENST00000316770.2	0.207187	0.015156	10	10	ENST00000316770.2	0.461654	0.00882676	10	10
OR10R2	ENST00000368152.1	0.172495	-0.0222109	10	10	ENST00000368152.1	0.135301	-0.0276052	10	10	ENST00000368152.1	0.0734545	-0.0218766	10	10	ENST00000368152.1	0.292273	-0.0185302	10	10	ENST00000368152.1	0.773106	0.0242579	10	10	ENST00000368152.1	0.358067	0.000698497	10	10	ENST00000368152.1	0.467456	-0.0530165	10	10	ENST00000368152.1	0.678665	-0.0675617	10	10	ENST00000368152.1	0.590623	-0.0662206	10	10
OR10S1	P1P2	0.153896	-0.0199407	10	10	P1P2	0.243187	-0.0168906	10	10	P1P2	0.142354	-0.021953	10	10	P1P2	0.158953	-0.0483892	10	10	P1P2	0.941422	0.00536917	10	10	P1P2	0.170729	0.0120141	10	10	P1P2	0.336332	-0.0488574	10	10	P1P2	0.557516	0.00458179	10	10	P1P2	0.768528	-0.0187328	10	10
OR10T2	ENST00000334438.1	0.39955	0.0109234	9	9	ENST00000334438.1	0.324551	0.0183127	10	10	ENST00000334438.1	0.519741	0.0100033	9	9	ENST00000334438.1	0.37483	-0.0888504	9	9	ENST00000334438.1	0.483135	0.0269591	10	10	ENST00000334438.1	0.621229	-0.0844699	9	9	ENST00000334438.1	0.977815	0.0315794	8	8	ENST00000334438.1	0.4279	0.0917426	10	10	ENST00000334438.1	0.574019	0.0197966	8	8
OR10V1	ENST00000307552.2	0.117406	0.0112378	9	9	ENST00000307552.2	0.483725	-0.00358312	10	10	ENST00000307552.2	0.0891106	0.0173851	9	9	ENST00000307552.2	0.0539009	-0.205989	9	9	ENST00000307552.2	0.920041	-0.0535991	9	9	ENST00000307552.2	0.119599	-0.135618	9	9	ENST00000307552.2	0.103164	-0.159378	9	9	ENST00000307552.2	0.867661	-0.0504721	10	10	ENST00000307552.2	0.229252	-0.0914535	9	9
OR10W1	ENST00000395079.2	0.23096	0.0259683	10	10	ENST00000395079.2	0.359101	0.00896906	10	10	ENST00000395079.2	0.27047	0.0217738	10	10	ENST00000395079.2	0.0891426	0.0579409	10	10	ENST00000395079.2	0.132134	-0.0507797	10	10	ENST00000395079.2	0.224849	-0.0280804	10	10	ENST00000395079.2	0.0410783	0.0697806	10	10	ENST00000395079.2	0.351531	-0.0116421	10	10	ENST00000395079.2	0.137951	0.0397062	10	10
OR10X1	ENST00000368150.1	0.19846	-0.0348311	10	10	ENST00000368150.1	0.975735	-0.0230834	10	10	ENST00000368150.1	0.319718	-0.027357	10	10	ENST00000368150.1	0.275995	0.0315742	10	10	ENST00000368150.1	0.676285	0.051885	10	10	ENST00000368150.1	0.252618	0.0326364	10	10	ENST00000368150.1	0.376048	-0.0198078	10	10	ENST00000368150.1	0.912055	0.028315	10	10	ENST00000368150.1	0.250205	-0.0224297	10	10
OR10Z1	ENST00000361284.1	0.546938	-0.0221082	10	10	ENST00000361284.1	0.462506	-0.019141	10	10	ENST00000361284.1	0.435241	-0.0156988	10	10	ENST00000361284.1	0.0560067	0.148504	10	10	ENST00000361284.1	0.597613	0.0169253	10	10	ENST00000361284.1	0.0573634	0.0752391	10	10	ENST00000361284.1	0.169569	0.0664667	10	10	ENST00000361284.1	0.825982	0.0120342	10	10	ENST00000361284.1	0.213934	0.0631739	10	10
OR11A1	P1P2	0.0627192	-0.0255771	10	10	P1P2	0.621687	-0.0170388	10	10	P1P2	0.099842	-0.0196968	10	10	P1P2	0.828801	-0.0632074	10	10	P1P2	0.544873	-0.0767681	10	10	P1P2	0.550136	-0.039535	10	10	P1P2	0.680774	-0.103624	10	10	P1P2	0.349775	-0.0827254	10	10	P1P2	0.417618	-0.110338	10	10
OR11G2	ENST00000357366.3	0.234617	0.00674952	10	10	ENST00000357366.3	0.332076	-0.0163647	10	10	ENST00000357366.3	0.967181	0.00416684	10	10	ENST00000357366.3	0.519884	0.0610989	10	10	ENST00000357366.3	0.0274791	0.0559376	10	10	ENST00000357366.3	0.0991976	0.0862303	10	10	ENST00000357366.3	0.277384	0.0992099	10	10	ENST00000357366.3	0.0505055	0.0193116	10	10	ENST00000357366.3	0.0901681	0.0670267	10	10
OR11H4	ENST00000315409.2	0.0039808	-0.0233705	10	10	ENST00000315409.2	0.0297672	-0.0508656	10	10	ENST00000315409.2	0.00154222	-0.0338166	10	10	ENST00000315409.2	0.113865	0.191153	10	10	ENST00000315409.2	0.962971	0.0642164	10	10	ENST00000315409.2	0.315392	0.147773	10	10	ENST00000315409.2	0.488046	0.0705031	10	10	ENST00000315409.2	0.0941312	-0.0666277	10	10	ENST00000315409.2	0.881303	0.0268142	10	10
OR11H6	ENST00000315519.2	0.602082	-0.00645328	10	10	ENST00000315519.2	0.616793	-0.0130261	10	10	ENST00000315519.2	0.357326	-0.00387664	10	10	ENST00000315519.2	0.338879	-0.143167	10	10	ENST00000315519.2	0.8177	-0.0172786	10	10	ENST00000315519.2	0.398853	-0.0676144	10	10	ENST00000315519.2	0.420336	-0.149747	10	10	ENST00000315519.2	0.708903	-0.0402486	10	10	ENST00000315519.2	0.360406	-0.0774004	10	10
OR11L1	ENST00000355784.2	0.224772	-0.0232563	9	9	ENST00000355784.2	0.571296	0.0172104	9	9	ENST00000355784.2	0.539013	-0.00631976	9	9	ENST00000355784.2	0.738106	-0.0618618	9	9	ENST00000355784.2	0.775933	0.0460663	9	9	ENST00000355784.2	0.912705	-0.0269247	9	9	ENST00000355784.2	0.250794	-0.11385	9	9	ENST00000355784.2	0.225787	0.0568793	9	9	ENST00000355784.2	0.683188	-0.0251581	9	9
OR12D2	ENST00000383555.2	0.216352	-0.0113131	10	10	ENST00000383555.2	0.506501	-0.00599455	10	10	ENST00000383555.2	0.300881	-0.00700715	10	10	ENST00000383555.2	0.00689172	0.136212	10	10	ENST00000383555.2	0.650213	-0.020359	10	10	ENST00000383555.2	0.0350129	0.0750425	10	10	ENST00000383555.2	0.0404337	0.12138	10	10	ENST00000383555.2	0.337049	-0.0136381	10	10	ENST00000383555.2	0.225272	0.04834	10	10
OR12D3	ENST00000396806.3	0.572048	-0.00895529	8	8	ENST00000396806.3	0.354687	0.0174212	8	8	ENST00000396806.3	0.595146	-0.00215273	8	8	ENST00000396806.3	0.718595	-0.0503965	8	8	ENST00000396806.3	0.809878	-0.047743	8	8	ENST00000396806.3	0.542774	0.0260378	8	8	ENST00000396806.3	0.492047	-0.0346523	8	8	ENST00000396806.3	0.375202	0.0202741	8	8	ENST00000396806.3	0.717683	-0.011466	8	8
OR13A1	ENST00000553795.1	0.260852	-0.00917761	9	9	ENST00000536058.1	0.223924	-0.00460444	8	8	ENST00000553795.1	0.215655	-0.00312527	9	9	ENST00000536058.1	0.0165355	0.148484	8	8	ENST00000553795.1	0.0831533	-0.0658127	9	9	ENST00000536058.1	0.102552	0.0797295	8	8	ENST00000536058.1	0.134522	0.121037	8	8	ENST00000553795.1	0.0183023	-0.0739308	10	10	ENST00000553795.1	0.116546	-0.0359261	9	9
OR13C2	ENST00000542196.1	0.858914	0.0249829	10	10	ENST00000542196.1	0.117863	0.0185837	10	10	ENST00000542196.1	0.309851	0.0125913	10	10	ENST00000542196.1	0.308197	-0.00874839	10	10	ENST00000542196.1	0.475969	0.0838536	10	10	ENST00000542196.1	0.720791	0.0431165	10	10	ENST00000542196.1	0.668487	-0.00103063	9	9	ENST00000542196.1	0.178332	0.0837149	10	10	ENST00000542196.1	0.639338	0.0221817	9	9
OR13C3	ENST00000374781.2	0.0268784	-0.0316432	10	10	ENST00000374781.2	0.182041	-0.0194695	10	10	ENST00000374781.2	0.0243636	-0.0235035	10	10	ENST00000374781.2	0.244058	0.0208326	10	10	ENST00000374781.2	0.748666	-0.0312196	10	10	ENST00000374781.2	0.485197	0.0719817	10	10	ENST00000374781.2	0.99905	-0.000285706	10	10	ENST00000374781.2	0.540169	-0.0582574	10	10	ENST00000374781.2	0.64108	-0.0179837	10	10
OR13C4	ENST00000277216.3	0.572071	-0.00993594	9	9	ENST00000277216.3	0.0735946	-0.00809332	10	10	ENST00000277216.3	0.169027	-0.00443152	9	9	ENST00000277216.3	0.853644	-0.0623688	9	9	ENST00000277216.3	0.430576	0.0516096	10	10	ENST00000277216.3	0.926669	0.0402792	9	9	ENST00000277216.3	0.994489	-0.0831109	9	9	ENST00000277216.3	0.0673189	0.071143	10	10	ENST00000277216.3	0.640239	0.0232204	9	9
OR13C5	ENST00000374779.2	0.455033	0.00321718	10	10	ENST00000374779.2	0.0989659	-0.0173359	10	10	ENST00000374779.2	0.14357	-0.0142013	10	10	ENST00000374779.2	0.307001	0.0369234	10	10	ENST00000374779.2	0.115169	0.0205523	10	10	ENST00000374779.2	0.125019	0.0661721	10	10	ENST00000374779.2	0.399443	0.0166092	10	10	ENST00000374779.2	0.575533	-0.0184425	10	10	ENST00000374779.2	0.356339	0.0104204	10	10
OR13C8	ENST00000335040.1	0.257794	-0.0498912	10	10	ENST00000335040.1	0.104397	-0.00577327	10	10	ENST00000335040.1	0.0545068	-0.0272203	10	10	ENST00000335040.1	0.812643	-0.0375315	10	10	ENST00000335040.1	0.643839	-0.0176482	10	10	ENST00000335040.1	0.719899	-0.02401	10	10	ENST00000335040.1	0.308386	-0.132992	10	10	ENST00000335040.1	0.173143	-0.0471257	10	10	ENST00000335040.1	0.183285	-0.079068	10	10
OR13C9	ENST00000259362.1	0.83118	0.00469944	10	10	ENST00000259362.1	0.209135	-0.0162674	10	10	ENST00000259362.1	0.496979	-0.00903634	10	10	ENST00000259362.1	0.857248	-0.155768	10	10	ENST00000259362.1	0.599564	-0.0478325	10	10	ENST00000259362.1	0.778615	-0.0724403	10	10	ENST00000259362.1	0.950491	-0.0908964	10	10	ENST00000259362.1	0.407766	-0.0579964	10	10	ENST00000259362.1	0.636594	-0.0920273	10	10
OR13D1	ENST00000318763.5	0.960626	0.0134016	10	10	ENST00000318763.5	0.604754	0.00220843	9	9	ENST00000318763.5	0.430992	0.00122655	9	9	ENST00000318763.5	0.409857	0.0567742	10	10	ENST00000318763.5	0.754501	0.0355704	10	10	ENST00000318763.5	0.364177	0.0339989	10	10	ENST00000318763.5	0.309023	0.106464	10	10	ENST00000318763.5	0.402261	-0.024407	10	10	ENST00000318763.5	0.304003	0.0385342	10	10
OR13F1	ENST00000334726.2	0.261743	0.0222426	10	10	ENST00000334726.2	0.733487	-0.00305677	10	10	ENST00000334726.2	0.562496	0.00809591	10	10	ENST00000334726.2	0.304477	-0.11557	10	10	ENST00000334726.2	0.684847	-0.0395529	10	10	ENST00000334726.2	0.427941	-0.0532789	10	10	ENST00000334726.2	0.470564	-0.0758136	10	10	ENST00000334726.2	0.878842	-0.0207892	10	10	ENST00000334726.2	0.550226	-0.0377461	10	10
OR13G1	ENST00000359688.2	0.658315	0.00753845	10	10	ENST00000359688.2	0.423716	-0.0073013	10	10	ENST00000359688.2	0.890484	-0.00499139	10	10	ENST00000359688.2	0.135774	-0.0289587	10	10	ENST00000359688.2	0.782743	-0.0136128	10	10	ENST00000359688.2	0.289285	-0.0168813	10	10	ENST00000359688.2	0.238941	-0.0850763	10	10	ENST00000359688.2	0.741393	0.00183056	10	10	ENST00000359688.2	0.30078	-0.0490367	10	10
OR13H1	ENST00000338616.3	0.365576	-0.0787347	10	10	ENST00000338616.3	0.723615	-0.0639391	10	10	ENST00000338616.3	0.528347	-0.0721557	10	10	ENST00000338616.3	0.836498	-0.0452208	9	9	ENST00000338616.3	0.774142	0.0497626	9	9	ENST00000338616.3	0.810584	-0.0222034	9	9	ENST00000338616.3	0.307256	-0.113329	10	10	ENST00000338616.3	0.580586	-0.0288825	10	10	ENST00000338616.3	0.640225	-0.136057	10	10
OR13J1	ENST00000377981.2	0.384894	0.0171649	10	10	ENST00000377981.2	0.664535	0.00317734	10	10	ENST00000377981.2	0.953924	0.00800452	10	10	ENST00000377981.2	0.2319	0.0521982	10	10	ENST00000377981.2	0.935541	0.0379057	10	10	ENST00000377981.2	0.30432	0.0372382	10	10	ENST00000377981.2	0.171241	0.0690487	10	10	ENST00000377981.2	0.806118	-0.028118	10	10	ENST00000377981.2	0.224017	0.0606955	10	10
OR14A16	ENST00000357627.1	0.373802	-0.0142677	10	10	ENST00000357627.1	0.156774	-0.0183438	10	10	ENST00000357627.1	0.289101	-0.0154192	10	10	ENST00000357627.1	0.432388	-0.0632878	10	10	ENST00000357627.1	0.188308	0.0396346	10	10	ENST00000357627.1	0.966133	0.00639216	10	10	ENST00000357627.1	0.268075	-0.0965599	10	10	ENST00000357627.1	0.41416	0.00137465	10	10	ENST00000357627.1	0.481904	-0.0450315	10	10
OR14C36	ENST00000317861.1	0.482783	-0.0147062	10	10	ENST00000317861.1	0.177015	0.00497876	10	10	ENST00000317861.1	0.886963	-0.00606265	10	10	ENST00000317861.1	0.404132	0.0300645	9	9	ENST00000317861.1	0.999174	-0.0199725	10	10	ENST00000317861.1	0.298756	0.0194474	9	9	ENST00000317861.1	0.642991	0.0116842	10	10	ENST00000317861.1	0.821839	0.0297846	10	10	ENST00000317861.1	0.449915	0.012999	10	10
OR14I1	ENST00000342623.3	0.38888	0.00755182	9	9	ENST00000342623.3	0.307113	-0.00409982	9	9	ENST00000342623.3	0.295476	-0.00340226	9	9	ENST00000342623.3	0.3894	-0.0286907	9	9	ENST00000342623.3	0.0555065	0.0901917	9	9	ENST00000342623.3	0.0865016	0.0321313	9	9	ENST00000342623.3	0.685713	-0.0126047	9	9	ENST00000342623.3	0.31083	0.0717042	9	9	ENST00000342623.3	0.284227	0.0317807	9	9
OR14J1	ENST00000377160.2	0.186521	-0.0166101	10	10	ENST00000377160.2	0.571221	-0.00847662	10	10	ENST00000377160.2	0.17863	-0.0103635	10	10	ENST00000377160.2	0.0529689	0.179058	10	10	ENST00000377160.2	0.794122	0.0339202	10	10	ENST00000377160.2	0.133981	0.103286	10	10	ENST00000377160.2	0.0943813	0.106542	10	10	ENST00000377160.2	0.521751	0.0190595	10	10	ENST00000377160.2	0.297164	0.0703539	10	10
OR1A1	ENST00000304094.1	0.77796	-0.00222265	10	10	ENST00000304094.1	0.68916	0.00017281	10	10	ENST00000304094.1	0.664166	-0.013845	10	10	ENST00000304094.1	0.206427	0.0974184	10	10	ENST00000304094.1	0.35853	0.0180249	10	10	ENST00000304094.1	0.13805	0.0594398	10	10	ENST00000304094.1	0.223511	0.0309393	10	10	ENST00000304094.1	0.863939	0.0417992	10	10	ENST00000304094.1	0.237626	0.0247547	10	10
OR1A2	ENST00000381951.1	0.118567	-0.0228908	10	10	ENST00000381951.1	0.515137	-0.0124913	10	10	ENST00000381951.1	0.159318	-0.00617047	10	10	ENST00000381951.1	0.158033	-0.0763718	10	10	ENST00000381951.1	0.473775	-0.111361	10	10	ENST00000381951.1	0.872526	-0.0306079	10	10	ENST00000381951.1	0.500366	-0.0673907	10	10	ENST00000381951.1	0.168662	-0.0424093	10	10	ENST00000381951.1	0.725066	-0.0324311	10	10
OR1B1	ENST00000304833.3	0.828136	0.00703241	9	9	ENST00000304833.3	0.189494	0.00719703	9	9	ENST00000304833.3	0.413787	-0.00515547	9	9	ENST00000304833.3	0.149135	-0.116118	9	9	ENST00000304833.3	0.622326	-0.033819	9	9	ENST00000304833.3	0.132419	-0.0748343	9	9	ENST00000304833.3	0.188308	-0.118239	9	9	ENST00000304833.3	0.727091	-0.0236148	9	9	ENST00000304833.3	0.316871	-0.066044	9	9
OR1C1	ENST00000408896.2	0.520528	0.0146418	10	10	ENST00000408896.2	0.625761	0.00852622	10	10	ENST00000408896.2	0.425514	0.00795102	10	10	ENST00000408896.2	0.822791	-0.215588	10	10	ENST00000408896.2	0.569597	-0.0193394	10	10	ENST00000408896.2	0.839322	-0.11777	10	10	ENST00000408896.2	0.800357	-0.0439553	9	9	ENST00000408896.2	0.505833	-0.0173484	10	10	ENST00000408896.2	0.935448	-0.0306518	9	9
OR1D2	ENST00000331459.1	0.0296308	0.00713394	9	9	ENST00000331459.1	0.144859	0.0334139	9	9	ENST00000331459.1	0.0307351	0.0259945	9	9	ENST00000331459.1	0.0989295	-0.0377166	9	9	ENST00000331459.1	0.146993	-0.0699076	9	9	ENST00000331459.1	0.0793697	-0.117442	9	9	ENST00000331459.1	0.344507	-0.0236196	9	9	ENST00000331459.1	0.435216	-0.0276452	9	9	ENST00000331459.1	0.299665	-0.0214564	9	9
OR1D5	ENST00000575751.1	0.315034	-0.0263445	10	10	ENST00000575751.1	0.175693	-0.0291695	10	10	ENST00000575751.1	0.0784595	-0.0181817	10	10	ENST00000575751.1	0.424512	-0.100765	10	10	ENST00000575751.1	0.690614	-0.058149	10	10	ENST00000575751.1	0.846782	0.0147099	10	10	ENST00000575751.1	0.486021	0.0293811	9	9	ENST00000575751.1	0.117645	-0.0872735	10	10	ENST00000575751.1	0.879016	-0.0278082	9	9
OR1E1	ENST00000322608.2	0.827535	-0.00366733	7	7	ENST00000322608.2	0.192457	0.0378893	8	8	ENST00000322608.2	0.678095	0.00844396	7	7	ENST00000322608.2	0.563982	-0.0557953	8	8	ENST00000322608.2	0.935293	-0.0307932	8	8	ENST00000322608.2	0.612628	-0.064101	8	8	ENST00000322608.2	0.421905	-0.0218803	8	8	ENST00000322608.2	0.247307	0.0191524	7	7	ENST00000322608.2	0.345168	-0.0280816	7	7
OR1E2	ENST00000248384.1	0.708151	-0.00977772	10	10	ENST00000248384.1	0.623044	0.00423604	10	10	ENST00000248384.1	0.773794	0.00551667	10	10	ENST00000248384.1	0.647908	-0.330901	10	10	ENST00000248384.1	0.397296	-0.0359527	10	10	ENST00000248384.1	0.295018	-0.168798	10	10	ENST00000248384.1	0.843457	-0.00939563	9	9	ENST00000248384.1	0.298958	-0.0357492	10	10	ENST00000248384.1	0.454173	-0.0790802	9	9
OR1F1	ENST00000304646.2	0.592207	0.00669018	10	10	ENST00000304646.2	0.895566	-0.00250201	10	10	ENST00000304646.2	0.894947	0.0107587	10	10	ENST00000304646.2	0.440436	-0.314224	10	10	ENST00000304646.2	0.491104	-0.00266592	10	10	ENST00000304646.2	0.175998	-0.101033	10	10	ENST00000304646.2	0.253003	0.0251919	9	9	ENST00000304646.2	0.239884	0.0337047	9	9	ENST00000304646.2	0.0898024	0.014895	9	9
OR1G1	ENST00000328890.2	0.0258822	-0.0305517	9	9	ENST00000328890.2	0.440802	-0.0240803	9	9	ENST00000328890.2	0.0527608	-0.021073	9	9	ENST00000328890.2	0.468804	-0.00276781	9	9	ENST00000328890.2	0.36349	-0.161295	9	9	ENST00000328890.2	0.709955	-0.0610938	9	9	ENST00000328890.2	0.94406	-0.0748444	9	9	ENST00000328890.2	0.297481	-0.134376	9	9	ENST00000328890.2	0.335976	-0.068411	9	9
OR1I1	ENST00000209540.2	0.0920932	-0.0251899	10	10	ENST00000209540.2	0.246843	-0.00871521	10	10	ENST00000209540.2	0.105856	-0.0199858	10	10	ENST00000209540.2	0.782623	0.0562415	10	10	ENST00000209540.2	0.490918	0.0408995	10	10	ENST00000209540.2	0.689369	0.0501902	10	10	ENST00000209540.2	0.986349	-0.0368527	9	9	ENST00000209540.2	0.920972	-0.00530659	10	10	ENST00000209540.2	0.885234	0.0257261	9	9
OR1J1	ENST00000259357.2	0.178543	0.0178726	10	10	ENST00000259357.2	0.37391	-0.0439995	10	10	ENST00000259357.2	0.390844	-0.0128958	10	10	ENST00000259357.2	0.00409441	-0.348585	9	9	ENST00000259357.2	0.751021	-0.0662843	10	10	ENST00000259357.2	0.00774964	-0.184514	9	9	ENST00000259357.2	0.010263	-0.289455	9	9	ENST00000259357.2	0.584339	-0.06652	10	10	ENST00000259357.2	0.0303827	-0.156332	9	9
OR1J2	ENST00000335302.5	0.29491	-0.0243827	10	10	ENST00000335302.5	0.360185	-0.0366489	10	10	ENST00000335302.5	0.0953355	-0.0286546	10	10	ENST00000335302.5	0.550673	-0.00841701	9	9	ENST00000335302.5	0.834628	-0.0904224	10	10	ENST00000335302.5	0.223524	-0.0319853	9	9	ENST00000335302.5	0.97648	0.0533395	10	10	ENST00000335302.5	0.536655	-0.126404	10	10	ENST00000335302.5	0.993441	-0.0686359	10	10
OR1J4	ENST00000340750.1	0.46675	-0.00883009	10	10	ENST00000340750.1	0.715662	0.0132992	10	10	ENST00000340750.1	0.779258	0.00652345	10	10	ENST00000340750.1	0.442637	0.0382904	10	10	ENST00000340750.1	0.342584	-0.0678917	10	10	ENST00000340750.1	0.633021	0.0350903	10	10	ENST00000340750.1	0.359108	0.00329045	10	10	ENST00000340750.1	0.753827	-0.0193513	10	10	ENST00000340750.1	0.617308	0.0302886	10	10
OR1K1	ENST00000277309.2	0.621843	0.00788624	10	10	ENST00000277309.2	0.34898	-0.0175217	10	10	ENST00000277309.2	0.855385	-0.0115695	10	10	ENST00000277309.2	0.780686	-0.105321	10	10	ENST00000277309.2	0.801771	-0.0346935	10	10	ENST00000277309.2	0.35233	-0.0299351	10	10	ENST00000277309.2	0.989664	-0.145899	10	10	ENST00000277309.2	0.229116	-0.0336378	10	10	ENST00000277309.2	0.507977	-0.0808989	10	10
OR1L1	ENST00000309623.1	0.355298	0.00438266	10	10	ENST00000309623.1	0.27274	-0.0095231	10	10	ENST00000309623.1	0.974287	-0.00695488	10	10	ENST00000309623.1	0.845264	0.0446296	10	10	ENST00000309623.1	0.179287	0.00298178	10	10	ENST00000309623.1	0.57669	-0.0175609	10	10	ENST00000309623.1	0.78422	0.0207403	10	10	ENST00000309623.1	0.597715	-0.00550784	10	10	ENST00000309623.1	0.402163	-0.00885511	10	10
OR1L3	ENST00000304820.2	0.410364	0.00156674	10	10	ENST00000304820.2	0.0920114	0.02461	10	10	ENST00000304820.2	0.121507	0.00390742	10	10	ENST00000304820.2	0.509636	0.116943	10	10	ENST00000304820.2	0.649361	-0.0212404	10	10	ENST00000304820.2	0.764029	0.0291509	10	10	ENST00000304820.2	0.305917	0.0214913	10	10	ENST00000304820.2	0.433608	0.0407174	10	10	ENST00000304820.2	0.23467	0.0186107	10	10
OR1L4	ENST00000259466.1	0.547352	0.00262563	9	9	ENST00000259466.1	0.670228	-0.0065438	10	10	ENST00000259466.1	0.764036	0.00215022	9	9	ENST00000259466.1	0.341453	-0.0998112	9	9	ENST00000259466.1	0.807378	-0.070443	10	10	ENST00000259466.1	0.184354	-0.0294641	9	9	ENST00000259466.1	0.390361	-0.029316	9	9	ENST00000259466.1	0.250325	-0.0520679	10	10	ENST00000259466.1	0.202167	-0.0215157	9	9
OR1L6	ENST00000304720.2	0.305421	-0.0130853	10	10	ENST00000304720.2	0.383184	-0.00638174	10	10	ENST00000304720.2	0.95842	-0.0112327	10	10	ENST00000304720.2	0.113797	-0.0420496	10	10	ENST00000304720.2	0.131565	-0.0513364	10	10	ENST00000304720.2	0.0421304	-0.0820992	10	10	ENST00000304720.2	0.093185	-0.0713561	10	10	ENST00000304720.2	0.169717	-0.0225794	10	10	ENST00000304720.2	0.04993	-0.0390375	10	10
OR1L8	ENST00000304865.2	0.394371	-0.0119018	10	10	ENST00000304865.2	0.690574	-0.00244351	10	10	ENST00000304865.2	0.677158	-0.00994632	10	10	ENST00000304865.2	0.497799	-0.0462329	10	10	ENST00000304865.2	0.235532	-0.00475119	10	10	ENST00000304865.2	0.382084	0.0630657	10	10	ENST00000304865.2	0.500176	-0.0700684	10	10	ENST00000304865.2	0.52079	0.0118678	10	10	ENST00000304865.2	0.520315	-0.0292376	10	10
OR1M1	ENST00000429566.3	0.376756	0.00586754	10	10	ENST00000429566.3	0.715323	0.0134759	9	9	ENST00000429566.3	0.611796	0.00337664	9	9	ENST00000429566.3	0.310103	-0.131949	10	10	ENST00000429566.3	0.357679	-0.00368755	10	10	ENST00000429566.3	0.151593	-0.0579251	10	10	ENST00000429566.3	0.584773	-0.149976	9	9	ENST00000429566.3	0.449842	-0.04935	10	10	ENST00000429566.3	0.255911	-0.0786017	9	9
OR1N1	ENST00000304880.2	0.513337	-0.00488946	10	10	ENST00000304880.2	0.492992	-0.0329119	10	10	ENST00000304880.2	0.520026	-0.0246967	10	10	ENST00000304880.2	0.287606	0.0623387	10	10	ENST00000304880.2	0.159786	0.0635894	10	10	ENST00000304880.2	0.079646	0.0412771	10	10	ENST00000304880.2	0.417337	0.0425525	10	10	ENST00000304880.2	0.646598	0.0406358	10	10	ENST00000304880.2	0.211192	0.0223466	10	10
OR1N2	ENST00000373688.2	0.817331	0.00513041	10	10	ENST00000373688.2	0.33852	-0.000208414	10	10	ENST00000373688.2	0.535561	-0.000257027	10	10	ENST00000373688.2	0.0111288	-0.171154	10	10	ENST00000373688.2	0.664969	0.0292849	10	10	ENST00000373688.2	0.0431969	-0.0818436	10	10	ENST00000373688.2	0.0116429	-0.144321	10	10	ENST00000373688.2	0.223949	0.00406393	10	10	ENST00000373688.2	0.0709161	-0.0855867	10	10
OR1Q1	ENST00000297913.2	0.620796	0.00571069	10	10	ENST00000297913.2	0.00551745	0.0371368	10	10	ENST00000297913.2	0.0214109	0.0113356	10	10	ENST00000297913.2	0.311733	-0.029225	10	10	ENST00000297913.2	0.930368	-0.0169383	10	10	ENST00000297913.2	0.450858	-0.0325297	10	10	ENST00000297913.2	0.402532	-0.0216639	10	10	ENST00000297913.2	0.137416	0.0810739	10	10	ENST00000297913.2	0.558236	-0.0191646	10	10
OR1S1	ENST00000309433.6	0.573454	0.00279646	9	9	ENST00000309433.6	0.90028	0.00285112	9	9	ENST00000309433.6	0.689782	0.00684515	9	9	ENST00000309433.6	0.754276	-0.0853746	10	10	ENST00000309433.6	0.625856	-0.031704	9	9	ENST00000309433.6	0.468075	-0.100256	9	9	ENST00000309433.6	0.963659	-0.0244445	10	10	ENST00000309433.6	0.546359	-0.0166379	9	9	ENST00000309433.6	0.573534	-0.0817979	9	9
OR1S2	ENST00000302592.6	0.178704	0.0215333	9	9	ENST00000302592.6	0.871761	0.0136626	9	9	ENST00000302592.6	0.487773	0.0231854	9	9	ENST00000302592.6	0.914276	0.000636051	9	9	ENST00000302592.6	0.3664	0.234501	10	10	ENST00000302592.6	0.644708	0.0161511	9	9	ENST00000302592.6	0.529387	0.00579204	8	8	ENST00000302592.6	0.240472	0.102675	10	10	ENST00000302592.6	0.685711	0.012741	8	8
OR2A1	ENST00000408951.1	0.842297	-0.00577331	10	10	ENST00000408951.1	0.962315	-0.000310156	10	10	ENST00000408951.1	0.960314	-0.00183549	10	10	ENST00000408951.1	0.194838	0.0821669	10	10	ENST00000408951.1	0.26639	0.0187792	10	10	ENST00000408951.1	0.104561	0.0466141	10	10	ENST00000408951.1	0.158431	0.0277411	10	10	ENST00000408951.1	0.322089	0.0145915	10	10	ENST00000408951.1	0.0976716	0.0428785	10	10
OR2A12	ENST00000408949.2	0.523998	0.00964529	10	10	ENST00000408949.2	0.726494	-0.00556707	10	10	ENST00000408949.2	0.544401	0.00494871	10	10	ENST00000408949.2	0.738319	-0.0478502	10	10	ENST00000408949.2	0.25228	0.0335207	10	10	ENST00000408949.2	0.380302	0.0176699	10	10	ENST00000408949.2	0.725846	0.025047	10	10	ENST00000408949.2	0.105607	0.0405855	10	10	ENST00000408949.2	0.359309	0.0232065	10	10
OR2A14	ENST00000408899.2	0.639277	0.00570745	8	8	ENST00000408899.2	0.219925	0.00462364	8	8	ENST00000408899.2	0.27724	0.00755931	8	8	ENST00000408899.2	0.832532	0.00922041	8	8	ENST00000408899.2	0.862166	-0.0240632	8	8	ENST00000408899.2	0.710608	0.0284951	8	8	ENST00000408899.2	0.921605	0.0247645	8	8	ENST00000408899.2	0.412422	0.0120942	8	8	ENST00000408899.2	0.909105	0.0267078	8	8
OR2A2	ENST00000408979.2	0.710248	-0.00229019	10	10	ENST00000408979.2	0.306818	-0.0333864	9	9	ENST00000408979.2	0.212882	-0.0177462	9	9	ENST00000408979.2	0.32004	-0.152683	10	10	ENST00000408979.2	0.142496	0.148769	10	10	ENST00000408979.2	0.944296	-0.0532518	10	10	ENST00000408979.2	0.390188	-0.141655	9	9	ENST00000408979.2	0.259643	0.00604953	10	10	ENST00000408979.2	0.685967	-0.0778779	9	9
OR2A25	ENST00000408898.2	0.123149	0.00204381	10	10	ENST00000408898.2	0.646618	-0.00478641	10	10	ENST00000408898.2	0.597264	-0.00333906	10	10	ENST00000408898.2	0.61592	-0.349666	10	10	ENST00000408898.2	0.720378	-0.0390447	10	10	ENST00000408898.2	0.617827	-0.214561	10	10	ENST00000408898.2	0.993988	-0.160086	9	9	ENST00000408898.2	0.285879	-0.0178397	10	10	ENST00000408898.2	0.841881	-0.0825572	9	9
OR2A4	ENST00000315453.2	0.610888	-0.00762706	10	10	ENST00000315453.2	0.969023	-0.019436	10	10	ENST00000315453.2	0.61094	-0.00932073	10	10	ENST00000315453.2	0.435265	-0.360159	10	10	ENST00000315453.2	0.040164	0.104534	10	10	ENST00000315453.2	0.788	-0.13955	10	10	ENST00000315453.2	0.285902	-0.319636	10	10	ENST00000315453.2	0.050488	0.0563024	10	10	ENST00000315453.2	0.511239	-0.141085	10	10
OR2A42	ENST00000391496.1	0.842297	-0.00577331	10	10	ENST00000391496.1	0.962315	-0.000310156	10	10	ENST00000391496.1	0.960314	-0.00183549	10	10	ENST00000391496.1	0.194838	0.0821669	10	10	ENST00000391496.1	0.26639	0.0187792	10	10	ENST00000391496.1	0.104561	0.0466141	10	10	ENST00000391496.1	0.158431	0.0277411	10	10	ENST00000391496.1	0.322089	0.0145915	10	10	ENST00000391496.1	0.0976716	0.0428785	10	10
OR2A5	ENST00000408906.2	0.49601	0.0169378	10	10	ENST00000408906.2	0.599543	-0.0086359	10	10	ENST00000408906.2	0.460832	0.0126528	10	10	ENST00000408906.2	0.822444	-0.254778	10	10	ENST00000408906.2	0.924259	0.00853976	10	10	ENST00000408906.2	0.67233	-0.111172	10	10	ENST00000408906.2	0.944563	-0.207106	10	10	ENST00000408906.2	0.814715	0.0347422	10	10	ENST00000408906.2	0.907782	-0.0972783	10	10
OR2A7	ENST00000493325.1	0.93631	0.00136434	10	10	ENST00000493325.1	0.990575	-0.0163636	10	10	ENST00000493325.1	0.820569	-0.00364144	10	10	ENST00000493325.1	0.592832	0.0706087	10	10	ENST00000493325.1	0.790362	-0.0153427	10	10	ENST00000493325.1	0.390907	-0.0159523	10	10	ENST00000493325.1	0.777362	0.0832389	10	10	ENST00000493325.1	0.797659	-0.0142225	10	10	ENST00000493325.1	0.54664	0.0282139	10	10
OR2AE1	ENST00000316368.2	0.478937	0.0190495	9	9	ENST00000316368.2	0.343611	0.0299652	10	10	ENST00000316368.2	0.50823	0.0183455	9	9	ENST00000316368.2	0.318165	0.230855	10	10	ENST00000316368.2	0.235415	-0.0436277	10	10	ENST00000316368.2	0.369239	0.0500902	10	10	ENST00000316368.2	0.210864	0.0639812	10	10	ENST00000316368.2	0.883511	0.0122574	9	9	ENST00000316368.2	0.36658	0.00358485	9	9
OR2AG1	ENST00000307401.4	0.233277	-0.0269625	10	10	ENST00000307401.4	0.87784	0.00316912	10	10	ENST00000307401.4	0.356241	-0.0164029	10	10	ENST00000307401.4	0.766257	-0.0129632	10	10	ENST00000307401.4	0.896245	0.0140563	10	10	ENST00000307401.4	0.71678	0.00883206	10	10	ENST00000307401.4	0.40791	-0.0313344	10	10	ENST00000307401.4	0.992804	0.00401936	10	10	ENST00000307401.4	0.513741	-0.015898	10	10
OR2AG2	ENST00000338569.2	0.884834	-0.00272308	10	10	ENST00000338569.2	0.985039	-0.0055063	10	10	ENST00000338569.2	0.922968	-0.00624638	10	10	ENST00000338569.2	0.897967	0.0341403	10	10	ENST00000338569.2	0.606055	0.0789367	10	10	ENST00000338569.2	0.965183	0.00755185	10	10	ENST00000338569.2	0.914389	-0.0394433	10	10	ENST00000338569.2	0.284479	0.0124805	10	10	ENST00000338569.2	0.565493	-0.0259443	10	10
OR2AK2	ENST00000366480.3	0.480751	0.0216923	10	10	ENST00000366480.3	0.409152	-0.0157056	10	10	ENST00000366480.3	0.949192	0.00350171	10	10	ENST00000366480.3	0.448657	-0.0760414	10	10	ENST00000366480.3	0.313991	0.0220663	10	10	ENST00000366480.3	0.321316	-0.0336863	10	10	ENST00000366480.3	0.355143	-0.0667936	10	10	ENST00000366480.3	0.626971	0.00174026	10	10	ENST00000366480.3	0.400151	-0.0247743	10	10
OR2AP1	ENST00000321688.1	0.982495	0.0119912	10	10	ENST00000321688.1	0.296456	-0.0176897	10	10	ENST00000321688.1	0.697046	-0.0193238	10	10	ENST00000321688.1	0.809191	0.0653097	10	10	ENST00000321688.1	0.488038	0.0453777	10	10	ENST00000321688.1	0.727716	0.0882484	10	10	ENST00000321688.1	0.674237	0.0523514	10	10	ENST00000321688.1	0.791159	-0.0216435	10	10	ENST00000321688.1	0.842543	0.0385132	10	10
OR2AT4	ENST00000305159.3	0.943556	-0.024361	9	9	ENST00000305159.3	0.930931	-0.0121205	10	10	ENST00000305159.3	0.919052	-0.0190528	9	9	ENST00000305159.3	0.241861	0.183918	9	9	ENST00000305159.3	0.875695	-0.0578338	10	10	ENST00000305159.3	0.15796	0.0684832	9	9	ENST00000305159.3	0.198741	0.109464	9	9	ENST00000305159.3	0.960261	-0.0733835	10	10	ENST00000305159.3	0.10192	0.0373309	9	9
OR2B11	ENST00000318749.6	0.81954	0.00369176	8	8	ENST00000318749.6	0.389345	-0.0181628	8	8	ENST00000318749.6	0.503114	-0.0123433	8	8	ENST00000318749.6	0.302203	0.12623	9	9	ENST00000318749.6	0.808852	0.0443278	8	8	ENST00000318749.6	0.619662	0.0297353	8	8	ENST00000318749.6	0.259777	0.0721903	9	9	ENST00000318749.6	0.975992	-0.0222078	8	8	ENST00000318749.6	0.636775	0.0095203	8	8
OR2B2	ENST00000303324.2	0.542058	-0.0180069	9	9	ENST00000303324.2	0.046816	-0.0234577	9	9	ENST00000303324.2	0.114645	-0.0187843	9	9	ENST00000303324.2	0.891276	-0.039379	10	10	ENST00000303324.2	0.0253016	0.0839513	9	9	ENST00000303324.2	0.720977	0.0125655	9	9	ENST00000303324.2	0.954997	-0.0845423	10	10	ENST00000303324.2	0.182423	-0.0150277	9	9	ENST00000303324.2	0.888221	-0.0727695	9	9
OR2B3	ENST00000377173.2	0.732223	0.01738	10	10	ENST00000377173.2	0.316067	0.0183899	10	10	ENST00000377173.2	0.824036	0.0177936	10	10	ENST00000377173.2	0.295755	0.0498479	10	10	ENST00000377173.2	0.589632	-0.0756434	10	10	ENST00000377173.2	0.731972	0.0239627	10	10	ENST00000377173.2	0.259114	0.0449833	9	9	ENST00000377173.2	0.80692	-0.0142791	10	10	ENST00000377173.2	0.371451	0.0219385	9	9
OR2B6	ENST00000244623.1	0.953657	0.00752775	10	10	ENST00000244623.1	0.312163	-0.0123076	10	10	ENST00000244623.1	0.696168	-0.0104919	10	10	ENST00000244623.1	0.529848	-0.106106	10	10	ENST00000244623.1	0.628649	-0.0384203	10	10	ENST00000244623.1	0.812636	-0.0584896	10	10	ENST00000244623.1	0.558032	-0.0943984	10	10	ENST00000244623.1	0.344694	-0.00609424	10	10	ENST00000244623.1	0.372462	-0.0466439	10	10
OR2C1	ENST00000304936.2	0.650396	0.00445225	10	10	ENST00000304936.2	0.692208	0.0233082	10	10	ENST00000304936.2	0.516755	0.00475022	10	10	ENST00000304936.2	0.482402	-0.302211	10	10	ENST00000304936.2	0.971339	-0.000785544	10	10	ENST00000304936.2	0.879807	-0.188302	10	10	ENST00000304936.2	0.49753	-0.245231	10	10	ENST00000304936.2	0.86929	0.028209	10	10	ENST00000304936.2	0.92771	-0.13762	10	10
OR2C3	ENST00000366487.3	0.929319	-0.00673315	8	8	ENST00000366487.3	0.913849	0.039155	9	9	ENST00000366487.3	0.61159	-0.0117874	8	8	ENST00000366487.3	0.312668	-0.180006	8	8	ENST00000366487.3	0.943708	-0.0338645	9	9	ENST00000366487.3	0.585539	-0.0330099	8	8	ENST00000366487.3	0.136397	-0.149053	8	8	ENST00000366487.3	0.58519	0.00938497	8	8	ENST00000366487.3	0.314364	-0.0781701	8	8
OR2D2	ENST00000299459.2	0.289623	-0.019228	8	8	ENST00000299459.2	0.224806	0.00802721	8	8	ENST00000299459.2	0.954564	0.00160686	8	8	ENST00000299459.2	0.487244	0.0695814	9	9	ENST00000299459.2	0.127947	0.100798	9	9	ENST00000299459.2	0.282413	0.0711653	9	9	ENST00000299459.2	0.737401	0.0573391	9	9	ENST00000299459.2	0.0177339	0.0855876	9	9	ENST00000299459.2	0.3261	0.0584192	9	9
OR2D3	ENST00000317834.3	0.403821	-0.00804938	10	10	ENST00000317834.3	0.647254	0.0127105	10	10	ENST00000317834.3	0.852821	0.00761109	10	10	ENST00000317834.3	0.346808	0.0390898	10	10	ENST00000317834.3	0.116402	0.0138111	10	10	ENST00000317834.3	0.0723134	0.0100174	10	10	ENST00000317834.3	0.493292	0.0254619	10	10	ENST00000317834.3	0.118271	0.060016	10	10	ENST00000317834.3	0.162932	0.0228349	10	10
OR2F1	ENST00000392899.1	0.920322	0.00871426	9	9	ENST00000392899.1	0.449432	0.00792793	9	9	ENST00000392899.1	0.854264	0.0127491	9	9	ENST00000392899.1	0.144731	-0.127258	9	9	ENST00000392899.1	0.105505	0.0785688	9	9	ENST00000392899.1	0.724507	-0.00627069	9	9	ENST00000392899.1	0.291487	-0.0825035	9	9	ENST00000392899.1	0.0364838	0.0684703	9	9	ENST00000392899.1	0.773071	0.00375085	9	9
OR2F2	ENST00000408955.2	0.525821	0.0076723	9	9	ENST00000408955.2	0.323826	-0.0139982	10	10	ENST00000408955.2	0.437803	0.0120713	9	9	ENST00000408955.2	0.418426	0.0285858	10	10	ENST00000408955.2	0.241133	0.00958561	9	9	ENST00000408955.2	0.493681	-9.75035e-05	9	9	ENST00000408955.2	0.77223	0.0309473	10	10	ENST00000408955.2	0.360313	-0.0468475	10	10	ENST00000408955.2	0.861059	0.0196139	10	10
OR2G2	ENST00000320065.1	0.290084	-0.028246	10	10	ENST00000320065.1	0.211231	-0.0721624	10	10	ENST00000320065.1	0.985424	-0.0421769	10	10	ENST00000320065.1	0.274164	-0.14206	9	9	ENST00000320065.1	0.174081	-0.160989	9	9	ENST00000320065.1	0.711124	-0.16429	9	9	ENST00000320065.1	0.685475	-0.245388	10	10	ENST00000320065.1	0.242015	-0.156085	10	10	ENST00000320065.1	0.600152	-0.188954	10	10
OR2G3	ENST00000320002.2	0.651892	-0.0200826	10	10	ENST00000320002.2	0.8818	-0.00974401	10	10	ENST00000320002.2	0.29991	0.00699364	10	10	ENST00000320002.2	0.907723	0.0354417	10	10	ENST00000320002.2	0.109846	-0.114012	10	10	ENST00000320002.2	0.331747	-0.031367	10	10	ENST00000320002.2	0.945393	-0.0593673	10	10	ENST00000320002.2	0.0682536	-0.0870332	10	10	ENST00000320002.2	0.296887	-0.0442475	10	10
OR2G6	ENST00000343414.4	0.52874	-0.00585937	10	10	ENST00000343414.4	0.832313	-0.0209709	10	10	ENST00000343414.4	0.757922	-0.0173143	10	10	ENST00000343414.4	0.502043	-0.0659664	10	10	ENST00000343414.4	0.814945	-0.0099227	10	10	ENST00000343414.4	0.556317	-0.027436	10	10	ENST00000343414.4	0.706276	-0.052665	10	10	ENST00000343414.4	0.796175	-0.000536817	10	10	ENST00000343414.4	0.839036	-0.0233332	10	10
OR2H1	P1P2	0.556749	0.00851999	10	10	P1P2	0.505745	-0.0124681	10	10	P1P2	0.901059	0.00103535	10	10	P1P2	0.8562	-0.086502	10	10	P1P2	0.747994	-0.0919084	10	10	P1P2	0.524781	-0.0706476	10	10	P1P2	0.854334	-0.0803722	10	10	P1P2	0.284745	-0.0652788	10	10	P1P2	0.724393	-0.0718991	10	10
OR2H2	ENST00000383640.2	0.214499	-0.0195597	9	9	ENST00000383640.2	0.0370043	-0.0265108	9	9	ENST00000383640.2	0.0179695	-0.0165141	9	9	ENST00000383640.2	0.481671	-0.0344465	9	9	ENST00000383640.2	0.184993	0.00870995	9	9	ENST00000383640.2	0.999499	-0.0132167	9	9	ENST00000383640.2	0.284366	-0.0396968	9	9	ENST00000383640.2	0.671131	-0.0235329	9	9	ENST00000383640.2	0.237283	-0.0538926	9	9
OR2J2	ENST00000377167.2	0.103405	0.0252227	10	10	ENST00000377167.2	0.753475	-0.00440055	10	10	ENST00000377167.2	0.536344	0.0188847	10	10	ENST00000377167.2	0.9327	-0.179785	10	10	ENST00000377167.2	0.0748572	0.086023	10	10	ENST00000377167.2	0.715223	-0.0177865	10	10	ENST00000377167.2	0.513424	-0.14677	10	10	ENST00000377167.2	0.0645352	0.0196231	10	10	ENST00000377167.2	0.258299	-0.0271711	10	10
OR2J3	ENST00000377169.1	0.298065	-0.0117398	10	10	ENST00000377169.1	0.382781	0.012942	10	10	ENST00000377169.1	0.190119	0.00335063	10	10	ENST00000377169.1	0.531891	-0.422975	10	10	ENST00000377169.1	0.105035	-0.152455	10	10	ENST00000377169.1	0.0931813	-0.241007	10	10	ENST00000377169.1	0.881164	-0.296826	10	10	ENST00000377169.1	0.137729	-0.0770587	10	10	ENST00000377169.1	0.361035	-0.214039	10	10
OR2K2	ENST00000302681.1	0.267875	-0.0154056	9	9	ENST00000302681.1	0.475467	0.017619	10	10	ENST00000302681.1	0.519334	-0.00365345	9	9	ENST00000302681.1	0.151028	0.161941	10	10	ENST00000302681.1	0.954842	-0.0985845	10	10	ENST00000302681.1	0.393215	0.0662246	10	10	ENST00000302681.1	0.300533	0.124282	10	10	ENST00000302681.1	0.912993	-0.0342401	10	10	ENST00000302681.1	0.412655	0.0504622	10	10
OR2L13	P1P2	0.55476	0.0146277	10	10	P1P2	0.133457	-0.0353074	10	10	P1P2	0.646787	-0.0150182	10	10	P1P2	0.383651	-0.278938	9	9	P1P2	0.607295	-0.101726	10	10	P1P2	0.847308	-0.186681	9	9	P1P2	0.41367	-0.160694	10	10	P1P2	0.556821	-0.131087	10	10	P1P2	0.284199	-0.130715	10	10
OR2L2	ENST00000366479.2	0.344145	-0.000217396	10	10	ENST00000366479.2	0.478761	0.0195343	10	10	ENST00000366479.2	0.328023	0.00649681	10	10	ENST00000366479.2	0.896205	-0.0287622	10	10	ENST00000366479.2	0.498486	-0.0154228	10	10	ENST00000366479.2	0.772452	-0.0158557	10	10	ENST00000366479.2	0.902233	-0.0143835	10	10	ENST00000366479.2	0.25709	0.029423	10	10	ENST00000366479.2	0.441001	0.0169982	10	10
OR2L3	ENST00000359959.3	0.515154	0.00791788	10	10	ENST00000359959.3	0.183496	-0.0207472	10	10	ENST00000359959.3	0.69507	-0.00569135	10	10	ENST00000359959.3	0.917257	-0.10552	10	10	ENST00000359959.3	0.148466	0.0572782	10	10	ENST00000359959.3	0.39719	-0.0301405	10	10	ENST00000359959.3	0.802241	-0.0357943	10	10	ENST00000359959.3	0.769826	0.0156161	10	10	ENST00000359959.3	0.71567	-0.0176814	10	10
OR2L5	ENST00000355281.1	0.648476	-0.00369173	10	10	ENST00000355281.1	0.360417	0.033006	10	10	ENST00000355281.1	0.247297	0.00928027	10	10	ENST00000355281.1	0.0966133	0.0980093	10	10	ENST00000355281.1	0.160446	0.0529788	10	10	ENST00000355281.1	0.0598686	0.118374	10	10	ENST00000355281.1	0.0618754	0.132975	10	10	ENST00000355281.1	0.00652117	0.0720708	10	10	ENST00000355281.1	0.00548205	0.0938756	10	10
OR2L8	ENST00000357191.3	0.248558	-0.00517479	10	10	ENST00000357191.3	0.741953	0.0241788	10	10	ENST00000357191.3	0.40544	0.00699833	10	10	ENST00000357191.3	0.876514	-0.0097646	10	10	ENST00000357191.3	0.757311	-0.0347673	10	10	ENST00000357191.3	0.874639	-0.0188553	10	10	ENST00000357191.3	0.707937	0.0158731	10	10	ENST00000357191.3	0.694214	-0.00460774	10	10	ENST00000357191.3	0.889328	-0.0227406	10	10
OR2M2	ENST00000359682.2	0.27947	-0.0222589	10	10	ENST00000359682.2	0.865746	-0.0151715	10	10	ENST00000359682.2	0.444386	-0.0201791	10	10	ENST00000359682.2	0.940609	-0.0904054	10	10	ENST00000359682.2	0.174265	0.0244291	10	10	ENST00000359682.2	0.64281	-0.0321776	10	10	ENST00000359682.2	0.671846	-0.171409	10	10	ENST00000359682.2	0.492035	0.0246386	10	10	ENST00000359682.2	0.963639	-0.0482994	10	10
OR2M3	P1P2	0.868784	0.0124596	9	9	P1P2	0.705983	0.00220241	10	10	P1P2	0.938216	0.00955726	9	9	P1P2	0.638231	-0.115492	9	9	P1P2	0.567893	-0.124313	10	10	P1P2	0.311494	-0.0295343	9	9	P1P2	0.455703	-0.106744	9	9	P1P2	0.321364	0.0106046	9	9	P1P2	0.352697	-0.0531986	9	9
OR2M4	ENST00000306687.1	0.324917	-0.00250074	10	10	ENST00000306687.1	0.0561262	-0.0284289	10	10	ENST00000306687.1	0.168491	-0.0230865	10	10	ENST00000306687.1	0.316083	-0.0189467	10	10	ENST00000306687.1	0.0555493	0.0839488	10	10	ENST00000306687.1	0.946431	0.00728781	10	10	ENST00000306687.1	0.330972	-0.0343925	10	10	ENST00000306687.1	0.616006	-0.0151446	10	10	ENST00000306687.1	0.415217	-0.0174119	10	10
OR2M5	ENST00000366476.1	0.517392	-0.00265999	9	9	ENST00000366476.1	0.445337	-0.0256685	9	9	ENST00000366476.1	0.413429	-0.00865859	9	9	ENST00000366476.1	0.778584	-0.123216	9	9	ENST00000366476.1	0.231329	0.05429	9	9	ENST00000366476.1	0.378942	-0.0624221	9	9	ENST00000366476.1	0.855266	-0.0963221	9	9	ENST00000366476.1	0.720198	0.0104545	9	9	ENST00000366476.1	0.842867	-0.0434852	9	9
OR2M7	ENST00000317965.2	0.237195	0.0206703	10	10	ENST00000317965.2	0.605303	0.00630305	10	10	ENST00000317965.2	0.582098	0.00666013	10	10	ENST00000317965.2	0.0557212	0.0857033	10	10	ENST00000317965.2	0.0287606	0.0944533	10	10	ENST00000317965.2	0.00784108	0.112112	10	10	ENST00000317965.2	0.0424846	0.187361	10	10	ENST00000317965.2	0.143384	0.0746563	10	10	ENST00000317965.2	0.0163284	0.113571	10	10
OR2S2	ENST00000341959.2	0.348625	-0.0123358	10	10	ENST00000341959.2	0.578873	-0.011939	10	10	ENST00000341959.2	0.519063	-0.0140912	10	10	ENST00000341959.2	0.912665	-0.0745438	10	10	ENST00000341959.2	0.0861914	0.0403956	10	10	ENST00000341959.2	0.522259	0.0269204	10	10	ENST00000341959.2	0.896929	-0.0812233	10	10	ENST00000341959.2	0.179958	0.0234747	10	10	ENST00000341959.2	0.826674	0.00304396	10	10
OR2T1	ENST00000366474.1	0.652619	-0.00754213	9	9	ENST00000366474.1	0.279872	0.00456707	9	9	ENST00000366474.1	0.580316	-0.000420393	9	9	ENST00000366474.1	0.255988	-0.0600979	9	9	ENST00000366474.1	0.0504787	0.0581631	9	9	ENST00000366474.1	0.813264	0.0165832	9	9	ENST00000366474.1	0.265934	-0.0708575	9	9	ENST00000366474.1	0.0138826	0.0545438	9	9	ENST00000366474.1	0.978126	-0.0281896	9	9
OR2T10	ENST00000330500.2	0.208899	0.00791467	10	10	ENST00000330500.2	0.677885	-0.00826137	10	10	ENST00000330500.2	0.656419	0.00542681	10	10	ENST00000330500.2	0.950415	0.0878933	10	10	ENST00000330500.2	0.221481	-0.0269431	10	10	ENST00000330500.2	0.440549	0.0208003	10	10	ENST00000330500.2	0.374444	0.062763	10	10	ENST00000330500.2	0.23124	-0.0618021	10	10	ENST00000330500.2	0.1923	0.0179947	10	10
OR2T11	ENST00000330803.2	0.012199	-0.0236341	9	9	ENST00000330803.2	0.441991	-0.00988344	10	10	ENST00000330803.2	0.0307594	-0.0250022	9	9	ENST00000330803.2	0.350501	-0.00129939	9	9	ENST00000330803.2	0.652023	-0.0337194	10	10	ENST00000330803.2	0.127561	-0.0496605	9	9	ENST00000330803.2	0.117649	-0.0834395	9	9	ENST00000330803.2	0.267473	-0.0507421	10	10	ENST00000330803.2	0.0527578	-0.0782096	9	9
OR2T12	ENST00000317996.1	0.0481465	0.0206281	10	10	ENST00000317996.1	0.0746699	0.0245892	9	9	ENST00000317996.1	0.017282	0.020326	9	9	ENST00000317996.1	0.476775	-0.104627	10	10	ENST00000317996.1	0.351115	-0.0585596	9	9	ENST00000317996.1	0.612825	-0.111416	9	9	ENST00000317996.1	0.339033	-0.0641842	10	10	ENST00000317996.1	0.854069	0.00185198	9	9	ENST00000317996.1	0.908172	0.0280794	9	9
OR2T2	ENST00000342927.3	0.545262	-0.0090621	10	10	ENST00000342927.3	0.104051	-0.0420044	10	10	ENST00000342927.3	0.475038	-0.0206497	10	10	ENST00000342927.3	0.182464	-0.0328851	10	10	ENST00000342927.3	0.374298	0.0595942	10	10	ENST00000342927.3	0.204173	0.0171252	10	10	ENST00000342927.3	0.270592	-0.0844989	10	10	ENST00000342927.3	0.696618	-0.0296636	10	10	ENST00000342927.3	0.319298	-0.061839	10	10
OR2T27	ENST00000344889.3	0.632709	-0.00525824	7	7	ENST00000344889.3	0.266399	-0.0129644	7	7	ENST00000344889.3	0.790335	-0.007504	7	7	ENST00000344889.3	0.969282	-0.0473943	7	7	ENST00000344889.3	0.877483	-0.0612014	7	7	ENST00000344889.3	0.854141	-0.0343164	7	7	ENST00000344889.3	0.999148	0.030763	7	7	ENST00000344889.3	0.466925	-0.0499876	7	7	ENST00000344889.3	0.938174	-0.0396672	7	7
OR2T29	ENST00000328570.3	0.416035	0.000660575	10	10	ENST00000328570.3	0.800778	0.00715763	10	10	ENST00000328570.3	0.605328	-0.00619066	10	10	ENST00000328570.3	0.863311	0.067836	10	10	ENST00000328570.3	0.495583	0.0307708	10	10	ENST00000328570.3	0.641103	0.0277764	10	10	ENST00000328570.3	0.652624	0.0557529	10	10	ENST00000328570.3	0.51295	0.0205339	10	10	ENST00000328570.3	0.854721	-0.00946803	10	10
OR2T3	ENST00000359594.2	0.841137	-0.00210431	10	10	ENST00000359594.2	0.327533	0.0197462	10	10	ENST00000359594.2	0.647	0.0077501	10	10	ENST00000359594.2	0.519884	0.0764079	10	10	ENST00000359594.2	0.43439	-0.0501456	10	10	ENST00000359594.2	0.623928	0.0146345	10	10	ENST00000359594.2	0.497058	0.0566113	10	10	ENST00000359594.2	0.865102	-0.0103962	10	10	ENST00000359594.2	0.413679	0.015951	10	10
OR2T33	ENST00000318021.2	0.155357	-0.0218541	10	10	ENST00000318021.2	0.640267	0.0116983	10	10	ENST00000318021.2	0.187719	-0.00110689	10	10	ENST00000318021.2	0.741569	0.0721206	10	10	ENST00000318021.2	0.0427459	-0.0911622	10	10	ENST00000318021.2	0.533557	-0.0228123	10	10	ENST00000318021.2	0.686679	0.0655891	10	10	ENST00000318021.2	0.103084	-0.0857448	10	10	ENST00000318021.2	0.291521	-0.018328	10	10
OR2T34	ENST00000328782.2	0.550199	-0.00210431	10	10	ENST00000328782.2	0.46017	0.00867614	10	10	ENST00000328782.2	0.932173	0.00373783	10	10	ENST00000328782.2	0.626611	0.0510591	10	10	ENST00000328782.2	0.56469	-0.0308805	10	10	ENST00000328782.2	0.644092	0.0103115	10	10	ENST00000328782.2	0.663395	0.0418557	10	10	ENST00000328782.2	0.993276	0.00845594	10	10	ENST00000328782.2	0.507977	-0.0283325	10	10
OR2T35	ENST00000317450.3	0.24868	-0.0738658	10	10	ENST00000317450.3	0.0438021	-0.0431325	9	9	ENST00000317450.3	0.170585	-0.0347543	9	9	ENST00000317450.3	0.0278002	0.219163	10	10	ENST00000317450.3	0.35386	-0.0403757	9	9	ENST00000317450.3	0.271176	0.0449212	9	9	ENST00000317450.3	0.164313	0.0636828	10	10	ENST00000317450.3	0.034734	-0.112711	9	9	ENST00000317450.3	0.85645	-0.0582973	9	9
OR2T4	ENST00000366475.1	0.118766	0.0197995	9	9	ENST00000366475.1	0.979509	0.00511305	9	9	ENST00000366475.1	0.298814	0.0122472	9	9	ENST00000366475.1	0.0793306	-0.214903	9	9	ENST00000366475.1	0.904096	-0.0174443	9	9	ENST00000366475.1	0.0749035	-0.117156	9	9	ENST00000366475.1	0.227987	-0.181305	9	9	ENST00000366475.1	0.900022	-0.0162207	9	9	ENST00000366475.1	0.215403	-0.101057	9	9
OR2T5	ENST00000366473.2	0.179839	-0.0107376	10	10	ENST00000366473.2	0.751906	0.00596773	10	10	ENST00000366473.2	0.321745	-0.00344422	10	10	ENST00000366473.2	0.271247	-0.0743392	10	10	ENST00000366473.2	0.176716	0.0766523	10	10	ENST00000366473.2	0.980626	0.00870373	10	10	ENST00000366473.2	0.121455	-0.0724573	10	10	ENST00000366473.2	0.200297	0.0308438	10	10	ENST00000366473.2	0.563674	-0.043421	10	10
OR2T6	ENST00000355728.2	0.0384707	0.0567382	9	9	ENST00000355728.2	0.0830652	0.043376	8	8	ENST00000355728.2	0.0321653	0.0294587	8	8	ENST00000355728.2	0.76124	-0.287899	9	9	ENST00000355728.2	0.361819	0.00964782	8	8	ENST00000355728.2	0.305765	-0.0124368	8	8	ENST00000355728.2	0.185174	-0.00214156	8	8	ENST00000355728.2	0.0662778	0.0561701	8	8	ENST00000355728.2	0.183501	0.0402725	8	8
OR2T8	ENST00000319968.4	0.823511	0.000224399	9	9	ENST00000319968.4	0.611399	-0.0112634	10	10	ENST00000319968.4	0.848616	0.0125982	9	9	ENST00000319968.4	0.123276	0.114036	9	9	ENST00000319968.4	0.524295	-0.0438754	9	9	ENST00000319968.4	0.351179	0.0197643	9	9	ENST00000319968.4	0.155155	0.12115	9	9	ENST00000319968.4	0.682893	-0.077595	10	10	ENST00000319968.4	0.18521	0.0464355	9	9
OR2V1	ENST00000329365.2	0.8035	-0.0119877	9	9	ENST00000329365.2	0.104586	-0.0275687	10	10	ENST00000329365.2	0.734359	-0.0121018	9	9	ENST00000329365.2	0.648212	-0.044656	9	9	ENST00000329365.2	0.824343	-0.0803365	9	9	ENST00000329365.2	0.677488	-0.0534313	9	9	ENST00000329365.2	0.826666	-0.0552113	9	9	ENST00000329365.2	0.100639	-0.0910795	10	10	ENST00000329365.2	0.506276	-0.0520132	9	9
OR2V2	ENST00000328275.1	0.610279	-0.0048318	9	9	ENST00000328275.1	0.423651	-0.00779788	9	9	ENST00000328275.1	0.413966	0.00296252	9	9	ENST00000328275.1	0.51532	-0.132757	9	9	ENST00000328275.1	0.674544	0.00938251	9	9	ENST00000328275.1	0.647414	-0.0571159	9	9	ENST00000328275.1	0.416326	-0.136147	9	9	ENST00000328275.1	0.914104	-0.0211085	9	9	ENST00000328275.1	0.663632	-0.0623308	9	9
OR2W1	ENST00000377175.1	0.421591	-0.00885627	9	9	ENST00000377175.1	0.636048	0.0202526	10	10	ENST00000377175.1	0.563068	-0.00267096	9	9	ENST00000377175.1	0.0910648	0.00682048	9	9	ENST00000377175.1	0.880358	-0.00891825	10	10	ENST00000377175.1	0.15393	0.016147	9	9	ENST00000377175.1	0.152482	-0.000357373	9	9	ENST00000377175.1	0.211749	0.0160642	10	10	ENST00000377175.1	0.20463	0.0134632	9	9
OR2W3	ENST00000360358.3	0.0180473	0.020757	10	10	ENST00000360358.3	0.180786	0.0144865	10	10	ENST00000360358.3	0.0356384	0.0209313	10	10	ENST00000537741.1	0.272957	-0.218661	8	8	ENST00000537741.1	0.200438	-0.0924093	8	8	ENST00000537741.1	0.14771	-0.141139	8	8	ENST00000537741.1	0.190319	-0.193735	9	9	ENST00000537741.1	0.182219	-0.103475	9	9	ENST00000537741.1	0.170703	-0.160935	9	9
OR2Y1	ENST00000307832.2	0.391087	0.0159329	10	10	ENST00000307832.2	0.779061	0.0179995	10	10	ENST00000307832.2	0.432623	0.0190584	10	10	ENST00000307832.2	0.663668	0.0382154	10	10	ENST00000307832.2	0.873015	-0.0375401	10	10	ENST00000307832.2	0.685203	-0.0588113	10	10	ENST00000307832.2	0.551944	0.0492232	10	10	ENST00000307832.2	0.938481	0.029663	10	10	ENST00000307832.2	0.561254	0.0343131	10	10
OR2Z1	ENST00000324060.2	0.634361	0.0127561	10	10	ENST00000324060.2	0.763927	-0.0146711	10	10	ENST00000324060.2	0.893537	0.00260537	10	10	ENST00000324060.2	0.22485	-0.162515	10	10	ENST00000324060.2	0.0187668	-0.133864	10	10	ENST00000324060.2	0.0172731	-0.119688	10	10	ENST00000324060.2	0.255605	-0.0952185	10	10	ENST00000324060.2	0.0586577	-0.127585	10	10	ENST00000324060.2	0.0537091	-0.116349	10	10
OR3A1	ENST00000323404.1	0.317668	-0.00226325	8	8	ENST00000323404.1	0.655353	-0.000646415	8	8	ENST00000323404.1	0.617427	0.00833364	8	8	ENST00000323404.1	0.914745	-0.100464	8	8	ENST00000323404.1	0.16886	-0.0972515	8	8	ENST00000323404.1	0.536166	-0.0790696	8	8	ENST00000323404.1	0.848528	-0.0713947	8	8	ENST00000323404.1	0.157438	-0.0811047	8	8	ENST00000323404.1	0.80215	-0.0649084	8	8
OR3A2	ENST00000408891.2	0.823672	-0.0144244	10	10	ENST00000408891.2	0.0356435	0.0212207	10	10	ENST00000408891.2	0.258641	0.0151949	10	10	ENST00000408891.2	0.71227	-0.080877	10	10	ENST00000408891.2	0.161994	-0.0513249	10	10	ENST00000408891.2	0.32746	-0.0467348	10	10	ENST00000408891.2	0.56365	-0.0200046	10	10	ENST00000408891.2	0.855345	0.00495173	10	10	ENST00000408891.2	0.730903	-0.0142508	10	10
OR3A3	ENST00000291231.1	0.376596	0.000560453	10	10	ENST00000291231.1	0.260161	0.00551329	10	10	ENST00000291231.1	0.311269	0.0141032	10	10	ENST00000291231.1	0.337981	-0.131411	10	10	ENST00000291231.1	0.87418	0.00188691	10	10	ENST00000291231.1	0.267879	-0.0525559	10	10	ENST00000291231.1	0.94769	-0.014238	8	8	ENST00000291231.1	0.404591	0.0226865	10	10	ENST00000291231.1	0.821076	-0.00254053	8	8
OR4A15	ENST00000314706.3	0.847867	-0.00700823	10	10	ENST00000314706.3	0.308361	-0.00789877	10	10	ENST00000314706.3	0.664598	-0.0176826	10	10	ENST00000314706.3	0.172824	-0.0725892	10	10	ENST00000314706.3	0.861615	-0.0294356	10	10	ENST00000314706.3	0.223939	-0.0427135	10	10	ENST00000314706.3	0.28578	-0.135318	9	9	ENST00000314706.3	0.521462	-0.0310779	10	10	ENST00000314706.3	0.324395	-0.0720381	9	9
OR4A16	ENST00000314721.2	0.534577	0.021165	10	10	ENST00000314721.2	0.18021	-0.0128511	10	10	ENST00000314721.2	0.423963	-0.00193911	10	10	ENST00000314721.2	0.06177	-0.368616	10	10	ENST00000314721.2	0.383994	-0.0229614	10	10	ENST00000314721.2	0.0961816	-0.207128	10	10	ENST00000314721.2	0.140456	-0.320071	10	10	ENST00000314721.2	0.519447	-0.0774706	10	10	ENST00000314721.2	0.126734	-0.200092	10	10
OR4A47	ENST00000446524.1	0.916522	0.0138426	10	10	ENST00000446524.1	0.893464	0.00561739	10	10	ENST00000446524.1	0.854452	0.000854827	10	10	ENST00000446524.1	0.122707	-0.160429	10	10	ENST00000446524.1	0.932484	-0.0448047	10	10	ENST00000446524.1	0.219545	-0.0621688	10	10	ENST00000446524.1	0.172174	-0.0764935	10	10	ENST00000446524.1	0.907132	0.00076908	10	10	ENST00000446524.1	0.285007	-0.0857674	10	10
OR4A5	ENST00000319760.6	0.808015	-0.0349132	10	10	ENST00000319760.6	0.384232	-0.0391314	10	10	ENST00000319760.6	0.32641	-0.044817	10	10	ENST00000319760.6	0.658613	-0.0427635	10	10	ENST00000319760.6	0.337943	-0.0226215	10	10	ENST00000319760.6	0.812174	-0.0379104	10	10	ENST00000319760.6	0.315368	-0.0712517	10	10	ENST00000319760.6	0.979947	-0.0513927	10	10	ENST00000319760.6	0.24001	-0.0752572	10	10
OR4B1	ENST00000309562.2	0.666488	-0.0122061	10	10	ENST00000309562.2	0.286996	0.0120153	10	10	ENST00000309562.2	0.585566	0.00208745	10	10	ENST00000309562.2	0.0880867	0.139625	10	10	ENST00000309562.2	0.309536	0.0903854	10	10	ENST00000309562.2	0.0381676	0.0929477	10	10	ENST00000309562.2	0.145865	0.0749876	10	10	ENST00000309562.2	0.0383742	0.0632288	10	10	ENST00000309562.2	0.0476706	0.0863858	10	10
OR4C11	ENST00000302231.4	0.421238	-0.017841	10	10	ENST00000302231.4	0.212853	-0.0290124	10	10	ENST00000302231.4	0.807888	-0.0158703	10	10	ENST00000302231.4	0.883539	-0.00746698	10	10	ENST00000302231.4	0.543107	0.0840563	10	10	ENST00000302231.4	0.518971	-0.0254472	10	10	ENST00000302231.4	0.895398	-0.0276076	10	10	ENST00000302231.4	0.723479	-0.0181309	10	10	ENST00000302231.4	0.957445	-0.0185845	10	10
OR4C12	ENST00000335238.4	0.417992	-0.0121262	10	10	ENST00000335238.4	0.59944	-0.0315912	10	10	ENST00000335238.4	0.726712	-0.0295191	10	10	ENST00000335238.4	0.289223	-0.13568	10	10	ENST00000335238.4	0.837515	0.026173	10	10	ENST00000335238.4	0.549937	-0.0641955	10	10	ENST00000335238.4	0.147606	-0.146305	10	10	ENST00000335238.4	0.414414	-0.00286585	10	10	ENST00000335238.4	0.184469	-0.0829526	10	10
OR4C13	ENST00000555099.1	0.152872	0.0137379	10	10	ENST00000555099.1	0.0591576	0.0282987	10	10	ENST00000555099.1	0.0690308	0.020107	10	10	ENST00000555099.1	0.187531	0.00431928	10	10	ENST00000555099.1	0.034565	-0.0625265	10	10	ENST00000555099.1	0.968983	-0.0297289	10	10	ENST00000555099.1	0.102069	0.0501629	10	10	ENST00000555099.1	0.362179	0.00743547	10	10	ENST00000555099.1	0.146148	0.0401783	10	10
OR4C15	ENST00000314644.2	0.382631	0.00593816	9	9	ENST00000314644.2	0.637061	-0.00578504	9	9	ENST00000314644.2	0.872729	0.0113898	9	9	ENST00000314644.2	0.458117	-0.0659513	9	9	ENST00000314644.2	0.438526	0.0747549	9	9	ENST00000314644.2	0.887342	-0.0432944	9	9	ENST00000314644.2	0.569761	-0.0607909	9	9	ENST00000314644.2	0.490361	0.0212225	9	9	ENST00000314644.2	0.981897	-0.0303247	9	9
OR4C16	ENST00000314634.3	0.42553	0.0165618	10	10	ENST00000314634.3	0.0708326	0.0110313	10	10	ENST00000314634.3	0.148014	0.0138556	10	10	ENST00000314634.3	0.165734	-0.131629	10	10	ENST00000314634.3	0.212833	-0.110884	10	10	ENST00000314634.3	0.120896	-0.11074	10	10	ENST00000314634.3	0.623416	-0.0346892	9	9	ENST00000314634.3	0.5606	-0.0278048	10	10	ENST00000314634.3	0.771624	-0.0264738	9	9
OR4C3	ENST00000319856.4	0.826211	0.0107427	10	10	ENST00000319856.4	0.230891	-0.0242926	10	10	ENST00000319856.4	0.706739	-0.0018486	10	10	ENST00000319856.4	0.706525	-0.16975	10	10	ENST00000319856.4	0.769939	0.0201795	10	10	ENST00000319856.4	0.920845	-0.062895	10	10	ENST00000319856.4	0.647051	-0.111765	10	10	ENST00000319856.4	0.719162	-0.0665401	10	10	ENST00000319856.4	0.688845	-0.111498	10	10
OR4C45	NM_001005513	0.286669	-0.0191573	9	9	NM_001005513	0.471755	-0.00681548	9	9	NM_001005513	0.268861	-0.0146459	9	9	NM_001005513	0.249947	-0.164958	9	9	NM_001005513	0.242136	0.0222353	9	9	NM_001005513	0.571151	-0.036378	9	9	NM_001005513	0.09349	-0.144036	9	9	NM_001005513	0.447421	0.010258	9	9	NM_001005513	0.265259	-0.0419873	9	9
OR4C46	ENST00000328188.1	0.765824	-0.00529578	10	10	ENST00000328188.1	0.49467	-0.0106714	10	10	ENST00000328188.1	0.926507	-0.00470891	10	10	ENST00000328188.1	0.666148	0.018346	10	10	ENST00000328188.1	0.77254	0.0406696	10	10	ENST00000328188.1	0.416229	0.000651287	10	10	ENST00000328188.1	0.716372	-0.0322567	10	10	ENST00000328188.1	0.474688	0.0186899	10	10	ENST00000328188.1	0.428693	-0.0269838	10	10
OR4C6	P1P2	0.0238594	-0.0206098	10	10	P1P2	0.67292	-0.00754606	10	10	P1P2	0.308015	-0.0208967	10	10	P1P2	0.0703553	-0.285081	10	10	P1P2	0.16912	-0.0322429	10	10	P1P2	0.00746791	-0.134024	10	10	P1P2	0.0170903	-0.280412	10	10	P1P2	0.167612	-0.0358401	10	10	P1P2	0.00406322	-0.146126	10	10
OR4D1	ENST00000268912.5	0.529601	-0.0165495	9	9	ENST00000268912.5	0.00330785	-0.0312367	10	10	ENST00000268912.5	0.113641	-0.0285615	9	9	ENST00000268912.5	0.820523	-0.05286	9	9	ENST00000268912.5	0.0646422	0.0970618	10	10	ENST00000268912.5	0.53026	0.0202896	9	9	ENST00000268912.5	0.463325	-0.0644738	9	9	ENST00000268912.5	0.891684	0.0134664	10	10	ENST00000268912.5	0.585612	-0.0326548	9	9
OR4D10	ENST00000530162.1	0.642092	-0.0133044	10	10	ENST00000530162.1	0.37813	-0.025078	10	10	ENST00000530162.1	0.771294	-0.0240922	10	10	ENST00000530162.1	0.527927	-0.0883691	9	9	ENST00000530162.1	0.616214	0.0384729	10	10	ENST00000530162.1	0.36982	0.0196731	9	9	ENST00000530162.1	0.305917	-0.134659	10	10	ENST00000530162.1	0.490732	-0.0179328	10	10	ENST00000530162.1	0.113283	-0.0147211	10	10
OR4D11	ENST00000313253.1	0.724723	-0.00199653	8	8	ENST00000313253.1	0.413618	0.00493215	8	8	ENST00000313253.1	0.518703	0.0105847	8	8	ENST00000313253.1	0.163004	-0.228414	8	8	ENST00000313253.1	0.590316	0.0132666	8	8	ENST00000313253.1	0.312103	-0.107144	8	8	ENST00000313253.1	0.443295	-0.0433702	7	7	ENST00000313253.1	0.311902	0.0213387	7	7	ENST00000313253.1	0.786712	-0.0204648	7	7
OR4D2	ENST00000545221.1	0.75566	-0.0016617	10	10	ENST00000545221.1	0.942675	0.00537819	10	10	ENST00000545221.1	0.723592	0.00805681	10	10	ENST00000545221.1	0.596944	-0.0345963	10	10	ENST00000545221.1	0.978414	-0.0666602	10	10	ENST00000545221.1	0.543395	-0.0342797	10	10	ENST00000545221.1	0.692932	-0.0481315	10	10	ENST00000545221.1	0.754838	-0.0435479	10	10	ENST00000545221.1	0.471719	-0.0270561	10	10
OR4D5	ENST00000307033.2	0.363099	0.00475402	9	9	ENST00000307033.2	0.0760755	0.0229283	9	9	ENST00000307033.2	0.0868374	0.0173736	9	9	ENST00000307033.2	0.972541	-0.0241639	9	9	ENST00000307033.2	0.949168	-0.0240429	9	9	ENST00000307033.2	0.695043	-0.0191542	9	9	ENST00000307033.2	0.890008	-0.031924	9	9	ENST00000307033.2	0.353294	0.0625307	9	9	ENST00000307033.2	0.571176	0.0158468	9	9
OR4D6	ENST00000300127.2	0.616226	0.00764503	8	8	ENST00000300127.2	0.0903526	-0.0166825	8	8	ENST00000300127.2	0.586887	-0.0116215	8	8	ENST00000300127.2	0.814062	-0.0741098	8	8	ENST00000300127.2	0.0552086	0.0830655	8	8	ENST00000300127.2	0.619192	-0.00752114	8	8	ENST00000300127.2	0.98977	-0.0610019	8	8	ENST00000300127.2	0.61881	-0.0150071	8	8	ENST00000300127.2	0.939375	0.0085668	8	8
OR4D9	ENST00000329328.3	0.624149	-0.0128845	10	10	ENST00000329328.3	0.0488381	-0.0239679	10	10	ENST00000329328.3	0.114182	-0.0188379	10	10	ENST00000329328.3	0.73027	-0.032272	10	10	ENST00000329328.3	0.0571535	0.069392	10	10	ENST00000329328.3	0.542604	0.0319885	10	10	ENST00000329328.3	0.622852	-0.0375001	10	10	ENST00000329328.3	0.527822	-0.0147154	10	10	ENST00000329328.3	0.687745	-0.00690829	10	10
OR4E2	ENST00000408935.1	0.115009	0.0262221	9	9	ENST00000408935.1	0.347036	-0.0271462	9	9	ENST00000408935.1	0.866812	0.00572619	9	9	ENST00000408935.1	0.411292	-0.414462	10	10	ENST00000408935.1	0.00467975	0.087675	10	10	ENST00000408935.1	0.728388	-0.0542873	10	10	ENST00000408935.1	0.592552	-0.0686428	10	10	ENST00000408935.1	0.0315836	0.0673073	10	10	ENST00000408935.1	0.975794	0.00979258	10	10
OR4F15	ENST00000332238.4	0.692881	0.00517107	10	10	ENST00000332238.4	0.549249	-0.00404522	10	10	ENST00000332238.4	0.601393	-0.00869574	10	10	ENST00000332238.4	0.0894221	0.0264858	10	10	ENST00000332238.4	0.0875809	0.0517552	10	10	ENST00000332238.4	0.0265645	0.0592202	10	10	ENST00000332238.4	0.0924328	0.00777073	10	10	ENST00000332238.4	0.238935	0.0419548	10	10	ENST00000332238.4	0.0523147	0.0435065	10	10
OR4F17	ENST00000585993.1	0.177295	-0.0251494	9	9	ENST00000585993.1	0.491317	0.0347661	10	10	ENST00000585993.1	0.690013	-0.00991356	9	9	ENST00000585993.1	0.880109	-0.028136	9	9	ENST00000318050.3	0.135199	0.0617122	10	10	ENST00000318050.3	0.365145	0.0285641	9	9	ENST00000318050.3	0.673293	0.0217686	9	9	ENST00000318050.3	0.072899	0.0441492	10	10	ENST00000318050.3	0.287356	0.0222626	9	9
OR4F4	ENST00000326183.3	0.748796	0.00630596	10	10	ENST00000326183.3	0.089587	-0.0212587	10	10	ENST00000326183.3	0.415406	-0.0151404	10	10	ENST00000326183.3	0.348332	-0.0990616	10	10	ENST00000326183.3	0.00158693	0.0779708	10	10	ENST00000326183.3	0.313242	0.0127612	10	10	ENST00000326183.3	0.406982	-0.0440189	10	10	ENST00000326183.3	0.0444553	0.0526732	10	10	ENST00000326183.3	0.814122	-0.014342	10	10
OR4F5	ENST00000335137.3	0.48654	0.0278606	9	9	ENST00000335137.3	0.822153	0.0206169	9	9	ENST00000335137.3	0.455384	0.00504355	9	9	ENST00000335137.3	0.0367408	-0.166274	9	9	ENST00000335137.3	0.108045	0.0185585	9	9	ENST00000335137.3	0.286653	-0.0823354	9	9	ENST00000335137.3	0.116197	-0.155476	8	8	ENST00000335137.3	0.0385123	0.0296247	9	9	ENST00000335137.3	0.529127	-0.0848037	8	8
OR4F6	ENST00000328882.4	0.722983	-0.00299403	10	10	ENST00000328882.4	0.59903	0.0159636	10	10	ENST00000328882.4	0.394463	0.00778268	10	10	ENST00000328882.4	0.915372	-0.0841088	10	10	ENST00000328882.4	0.66884	-0.158058	10	10	ENST00000328882.4	0.547157	-0.105005	10	10	ENST00000328882.4	0.980993	-0.063115	10	10	ENST00000328882.4	0.698368	-0.0637877	10	10	ENST00000328882.4	0.65505	-0.0218212	10	10
OR4K1	ENST00000285600.4	0.594874	-0.0155612	10	10	ENST00000285600.4	0.00823161	-0.0266601	10	10	ENST00000285600.4	0.0772575	-0.0248287	10	10	ENST00000285600.4	0.931874	0.0603605	10	10	ENST00000285600.4	0.587899	-0.0290024	10	10	ENST00000285600.4	0.778387	-0.0160205	10	10	ENST00000285600.4	0.68012	-0.0112679	10	10	ENST00000285600.4	0.182177	-0.0451911	10	10	ENST00000285600.4	0.339453	-0.0332734	10	10
OR4K13	ENST00000315693.2	0.514867	-0.00857697	10	10	ENST00000315693.2	0.821156	-0.0139548	10	10	ENST00000315693.2	0.851656	-0.0220649	10	10	ENST00000315693.2	0.0607631	-0.235017	10	10	ENST00000315693.2	0.705165	0.0179272	10	10	ENST00000315693.2	0.149058	-0.141243	10	10	ENST00000315693.2	0.0184867	-0.189556	10	10	ENST00000315693.2	0.727916	-0.0322159	10	10	ENST00000315693.2	0.0408978	-0.111036	10	10
OR4K14	ENST00000305045.2	0.454823	0.00895499	9	9	ENST00000305045.2	0.836108	-0.00526246	9	9	ENST00000305045.2	0.755689	-3.914e-05	9	9	ENST00000305045.2	0.518964	0.0662104	9	9	ENST00000305045.2	0.620125	0.00806555	9	9	ENST00000305045.2	0.446966	0.0330958	9	9	ENST00000305045.2	0.252938	0.0517617	9	9	ENST00000305045.2	0.848936	0.00951255	9	9	ENST00000305045.2	0.306024	0.0291882	9	9
OR4K15	ENST00000305051.5	0.14527	-0.0251905	10	10	ENST00000305051.5	0.98127	0.00911157	10	10	ENST00000305051.5	0.290997	-0.00507688	10	10	ENST00000305051.5	0.279873	0.0895023	10	10	ENST00000305051.5	0.892853	-0.0366398	10	10	ENST00000305051.5	0.352484	0.0124823	10	10	ENST00000305051.5	0.732448	0.0337768	10	10	ENST00000305051.5	0.796061	0.0160205	10	10	ENST00000305051.5	0.751001	0.0188962	10	10
OR4K17	ENST00000315543.4	0.947872	-0.00509226	10	10	ENST00000315543.4	0.893114	0.0183206	10	10	ENST00000315543.4	0.697046	-0.00156982	10	10	ENST00000315543.4	0.834821	-0.142125	10	10	ENST00000315543.4	0.167067	-0.0939383	10	10	ENST00000315543.4	0.951887	-0.127752	10	10	ENST00000315543.4	0.845465	-0.126013	10	10	ENST00000315543.4	0.078495	-0.0746332	9	9	ENST00000315543.4	0.400982	-0.147341	9	9
OR4K2	ENST00000298642.2	0.781828	0.00624946	10	10	ENST00000298642.2	0.604273	0.00898476	10	10	ENST00000298642.2	0.693753	0.00658198	10	10	ENST00000298642.2	0.00866856	-0.202949	10	10	ENST00000298642.2	0.275333	-0.0168531	10	10	ENST00000298642.2	0.0102651	-0.120845	10	10	ENST00000298642.2	0.0333941	-0.154215	10	10	ENST00000298642.2	0.655757	-0.0015288	10	10	ENST00000298642.2	0.0455301	-0.077872	10	10
OR4K5	ENST00000315915.4	0.821941	-0.00622019	10	10	ENST00000315915.4	0.172558	-0.0101843	10	10	ENST00000315915.4	0.412689	-0.017617	10	10	ENST00000315915.4	0.598799	-0.0802947	10	10	ENST00000315915.4	0.233844	0.0294347	10	10	ENST00000315915.4	0.435445	-0.0242883	10	10	ENST00000315915.4	0.317271	0.00533268	9	9	ENST00000315915.4	0.704946	-0.0171462	10	10	ENST00000315915.4	0.360754	-0.00467935	9	9
OR4L1	ENST00000315683.1	0.653174	-0.0101524	10	10	ENST00000315683.1	0.270358	-0.0259516	10	10	ENST00000315683.1	0.170984	0.00666646	10	10	ENST00000315683.1	0.262552	-0.135734	10	10	ENST00000315683.1	0.56659	0.036592	10	10	ENST00000315683.1	0.566561	-0.0374157	10	10	ENST00000315683.1	0.178721	-0.126235	10	10	ENST00000315683.1	0.897531	-0.0219078	10	10	ENST00000315683.1	0.264647	-0.0713404	10	10
OR4M1	ENST00000315957.4	0.567046	-0.0173597	10	10	ENST00000315957.4	0.557948	-0.00895231	10	10	ENST00000315957.4	0.803518	-0.00675124	10	10	ENST00000315957.4	0.540694	-0.0658846	10	10	ENST00000315957.4	0.904555	-0.0567294	10	10	ENST00000315957.4	0.753145	-0.0561092	10	10	ENST00000315957.4	0.423175	-0.052827	10	10	ENST00000315957.4	0.941657	-0.015221	10	10	ENST00000315957.4	0.524397	-0.0253728	10	10
OR4M2	ENST00000332663.2	0.718323	0.0099603	10	10	ENST00000332663.2	0.201268	0.00626592	10	10	ENST00000332663.2	0.224983	0.00455064	10	10	ENST00000332663.2	0.321559	-0.184372	10	10	ENST00000332663.2	0.188358	-0.0380663	10	10	ENST00000332663.2	0.1867	-0.117175	10	10	ENST00000332663.2	0.547176	-0.177559	10	10	ENST00000332663.2	0.471733	-0.0106142	9	9	ENST00000332663.2	0.345237	-0.105653	9	9
OR4N2	ENST00000315947.1	0.820212	-0.00248575	10	10	ENST00000315947.1	0.289275	-0.00307686	10	10	ENST00000315947.1	0.43594	-0.00278131	10	10	ENST00000315947.1	0.833663	-0.0445805	10	10	ENST00000315947.1	0.122294	-0.0537713	10	10	ENST00000315947.1	0.36402	-0.0317223	10	10	ENST00000315947.1	0.988952	-0.0628062	10	10	ENST00000315947.1	0.0415635	-0.050958	10	10	ENST00000315947.1	0.499015	-0.0786	10	10
OR4N4	ENST00000328795.4	0.780976	-0.0186532	9	9	ENST00000328795.4	0.930165	-0.00362874	9	9	ENST00000328795.4	0.871496	-0.00336267	9	9	ENST00000328795.4	0.358797	0.0891433	9	9	ENST00000328795.4	0.669541	0.0164609	9	9	ENST00000328795.4	0.263991	0.0414374	9	9	ENST00000328795.4	0.365822	0.0632786	9	9	ENST00000328795.4	0.508178	0.00936964	9	9	ENST00000328795.4	0.185629	0.0291708	9	9
OR4N5	ENST00000333629.1	0.481582	0.00211203	10	10	ENST00000333629.1	0.989633	-0.0052512	10	10	ENST00000333629.1	0.958184	-0.00439156	10	10	ENST00000333629.1	0.639396	-0.0653337	10	10	ENST00000333629.1	0.120587	0.0581231	10	10	ENST00000333629.1	0.701258	-0.0258465	10	10	ENST00000333629.1	0.489822	-0.029104	10	10	ENST00000333629.1	0.186527	0.0443762	10	10	ENST00000333629.1	0.886731	0.0215019	10	10
OR4P4	ENST00000314612.2	0.12529	0.0403125	10	10	ENST00000314612.2	0.787001	0.0213178	10	10	ENST00000314612.2	0.303386	0.028809	10	10	ENST00000314612.2	0.37217	-0.0711362	10	10	ENST00000314612.2	0.111931	-0.237254	10	10	ENST00000314612.2	0.063053	-0.152006	10	10	ENST00000314612.2	0.880811	-0.0543058	10	10	ENST00000314612.2	0.208628	-0.176472	10	10	ENST00000314612.2	0.207181	-0.0262097	10	10
OR4Q3	ENST00000331723.1	0.711072	-0.00950589	9	9	ENST00000331723.1	0.412999	-0.018506	9	9	ENST00000331723.1	0.555903	-0.011196	9	9	ENST00000331723.1	0.0521718	-0.280285	9	9	ENST00000331723.1	0.97799	-0.0372139	9	9	ENST00000331723.1	0.242849	-0.136472	9	9	ENST00000331723.1	0.0878338	-0.256545	9	9	ENST00000331723.1	0.829565	-0.0873121	9	9	ENST00000331723.1	0.158176	-0.16011	9	9
OR4S1	ENST00000319988.1	0.0275182	0.0285118	10	10	ENST00000319988.1	0.882616	0.00528826	10	10	ENST00000319988.1	0.200049	0.0213948	10	10	ENST00000319988.1	0.140508	-0.285792	10	10	ENST00000319988.1	0.308762	0.0724112	10	10	ENST00000319988.1	0.215875	-0.135915	10	10	ENST00000319988.1	0.266341	-0.13645	10	10	ENST00000319988.1	0.236409	0.0193796	10	10	ENST00000319988.1	0.389029	-0.0637476	10	10
OR4S2	ENST00000312422.2	0.082006	-0.0262569	10	10	ENST00000312422.2	0.494763	0.0157465	10	10	ENST00000312422.2	0.576002	-0.0183302	10	10	ENST00000312422.2	0.834705	0.0200333	10	10	ENST00000312422.2	0.5971	-0.0321431	10	10	ENST00000312422.2	0.852386	0.0269635	10	10	ENST00000312422.2	0.584138	-0.0793405	10	10	ENST00000312422.2	0.934012	-0.0173576	10	10	ENST00000312422.2	0.818301	-0.0252805	10	10
OR4X1	ENST00000320048.1	0.375785	0.0269646	8	8	ENST00000320048.1	0.616865	-0.00964387	9	9	ENST00000320048.1	0.485071	0.0173348	8	8	ENST00000320048.1	0.376517	0.0486695	9	9	ENST00000320048.1	0.0615056	0.10724	9	9	ENST00000320048.1	0.243103	0.0725469	9	9	ENST00000320048.1	0.376061	0.0490947	9	9	ENST00000320048.1	0.0556856	0.035487	9	9	ENST00000320048.1	0.191669	0.0840111	9	9
OR4X2	ENST00000302329.3	0.805919	0.000233145	9	9	ENST00000302329.3	0.638156	-0.0293302	10	10	ENST00000302329.3	0.658222	-0.0188154	9	9	ENST00000302329.3	0.376179	0.023963	9	9	ENST00000302329.3	0.224851	-0.0338824	10	10	ENST00000302329.3	0.481861	0.0111546	9	9	ENST00000302329.3	0.385788	0.0221931	9	9	ENST00000302329.3	0.0826777	-0.0384142	10	10	ENST00000302329.3	0.791222	0.00528146	9	9
OR51A2	ENST00000380371.1	0.435413	0.0200441	10	10	ENST00000380371.1	0.627959	-0.00913839	10	10	ENST00000380371.1	0.648068	-0.00211715	10	10	ENST00000380371.1	0.159129	-0.300136	10	10	ENST00000380371.1	0.56439	-0.0601818	10	10	ENST00000380371.1	0.626882	-0.147264	10	10	ENST00000380371.1	0.540302	-0.143361	9	9	ENST00000380371.1	0.551346	0.00506595	9	9	ENST00000380371.1	0.859667	-0.0754953	9	9
OR51A4	ENST00000380373.2	0.457633	0.0156817	10	10	ENST00000380373.2	0.519819	-0.00332945	10	10	ENST00000380373.2	0.334529	0.00423764	10	10	ENST00000380373.2	0.386329	-0.0332851	10	10	ENST00000380373.2	0.38021	0.0255718	10	10	ENST00000380373.2	0.836295	-0.0120201	10	10	ENST00000380373.2	0.544602	-0.0520155	10	10	ENST00000380373.2	0.200245	0.0444189	10	10	ENST00000380373.2	0.894291	0.0114674	10	10
OR51A7	ENST00000359350.4	0.997132	0.0164148	9	9	ENST00000359350.4	0.978797	0.0127524	10	10	ENST00000359350.4	0.716504	0.0104525	9	9	ENST00000359350.4	0.00961229	-0.201532	9	9	ENST00000359350.4	0.0804772	-0.183486	10	10	ENST00000359350.4	0.00307068	-0.105416	9	9	ENST00000359350.4	0.00705026	-0.143068	9	9	ENST00000359350.4	0.288467	-0.0781262	9	9	ENST00000359350.4	0.00214615	-0.0826158	9	9
OR51B2	ENST00000328813.2	0.16304	-0.0225832	10	10	ENST00000328813.2	0.977501	0.00820224	10	10	ENST00000328813.2	0.297975	-0.00419146	10	10	ENST00000328813.2	0.068713	0.179256	10	10	ENST00000328813.2	0.586576	-0.0596659	10	10	ENST00000328813.2	0.192533	0.0312373	10	10	ENST00000328813.2	0.146568	0.0633378	10	10	ENST00000328813.2	0.853489	-0.0498515	10	10	ENST00000328813.2	0.316835	0.0270878	10	10
OR51B4	ENST00000380224.1	0.129072	0.0165927	9	9	ENST00000380224.1	0.811638	-0.00737588	10	10	ENST00000380224.1	0.334196	0.0071635	9	9	ENST00000380224.1	0.776305	0.00386986	9	9	ENST00000380224.1	0.433261	0.028428	10	10	ENST00000380224.1	0.420045	0.0238076	9	9	ENST00000380224.1	0.375131	0.0400313	9	9	ENST00000380224.1	0.586881	-0.00385216	10	10	ENST00000380224.1	0.171294	0.0214052	9	9
OR51B5	ENST00000300773.2	0.98687	0.0102234	10	10	ENST00000300773.2	0.663034	0.0188874	10	10	ENST00000300773.2	0.983291	0.0174758	10	10	ENST00000300773.2	0.43204	-0.103702	10	10	ENST00000300773.2	0.372393	-0.00474101	10	10	ENST00000300773.2	0.783189	-0.0387969	10	10	ENST00000300773.2	0.391001	-0.0301733	10	10	ENST00000300773.2	0.0570144	0.062295	9	9	ENST00000300773.2	0.707876	-0.00359229	9	9
OR51B6	ENST00000380219.1	0.266818	0.0186108	10	10	ENST00000380219.1	0.823109	0.00826968	10	10	ENST00000380219.1	0.620972	0.00832987	10	10	ENST00000380219.1	0.107236	-0.178272	10	10	ENST00000380219.1	0.993748	0.0212733	10	10	ENST00000380219.1	0.115013	-0.0325183	10	10	ENST00000380219.1	0.135904	-0.0737962	10	10	ENST00000380219.1	0.974287	0.0140744	10	10	ENST00000380219.1	0.168776	-0.0377675	10	10
OR51D1	ENST00000357605.2	0.789989	-0.0219621	9	9	ENST00000357605.2	0.905087	-0.00648488	9	9	ENST00000357605.2	0.770494	0.000323681	9	9	ENST00000357605.2	0.459066	0.0196804	9	9	ENST00000357605.2	0.606552	0.0239234	9	9	ENST00000357605.2	0.615694	0.00214942	9	9	ENST00000357605.2	0.491738	0.00539629	9	9	ENST00000357605.2	0.597433	-0.0237999	9	9	ENST00000357605.2	0.640465	-0.0233558	9	9
OR51E1	P1P2	0.2798	-0.0310714	10	10	P1P2	0.0026838	-0.039181	10	10	P1P2	0.010557	-0.031425	10	10	P1P2	0.178504	0.0698281	10	10	P1P2	0.161329	0.0923003	10	10	P1P2	0.0602338	0.0812186	10	10	P1P2	0.387883	0.0294108	10	10	P1P2	0.403924	-0.0593642	10	10	P1P2	0.799307	-0.00801299	10	10
OR51E2	P1P2	0.167755	-0.0241225	9	9	P1P2	0.73658	-0.00866338	9	9	P1P2	0.195804	-0.00753475	9	9	P1P2	0.914027	-0.0850374	9	9	P1P2	0.364478	0.0698768	9	9	P1P2	0.607762	-0.0049377	9	9	P1P2	0.624526	-0.0959671	9	9	P1P2	0.28326	0.00281275	9	9	P1P2	0.93219	-0.0537605	9	9
OR51F1	ENST00000380383.1	0.491624	-0.00931381	8	8	ENST00000380383.1	0.87947	0.0113723	10	10	ENST00000380383.1	0.36118	-0.0117646	8	8	ENST00000380383.1	0.276988	-0.0751392	9	9	ENST00000380383.1	0.890983	-0.0258551	10	10	ENST00000380383.1	0.511497	-0.0378836	9	9	ENST00000380383.1	0.19354	-0.0163229	8	8	ENST00000380383.1	0.865333	0.00734954	9	9	ENST00000380383.1	0.241093	-0.00943587	8	8
OR51F2	ENST00000322110.5	0.420981	-0.0174379	10	10	ENST00000322110.5	0.963138	0.00591146	10	10	ENST00000322110.5	0.745073	-0.0117566	10	10	ENST00000322110.5	0.351929	-0.0490398	10	10	ENST00000322110.5	0.840982	-0.0610712	10	10	ENST00000322110.5	0.539646	-0.0463181	10	10	ENST00000322110.5	0.270916	-0.0726189	10	10	ENST00000322110.5	0.956019	-0.0362625	10	10	ENST00000322110.5	0.570153	-0.101097	10	10
OR51G1	ENST00000321961.2	0.0786417	0.0124867	9	9	ENST00000321961.2	0.217939	0.00292259	10	10	ENST00000321961.2	0.0377562	0.0242691	9	9	ENST00000321961.2	0.352928	-0.135418	9	9	ENST00000321961.2	0.111332	-0.0334733	10	10	ENST00000321961.2	0.0448601	-0.112881	9	9	ENST00000321961.2	0.652452	-0.0873022	9	9	ENST00000321961.2	0.329074	-0.0209173	10	10	ENST00000321961.2	0.174773	-0.0489279	9	9
OR51G2	ENST00000322013.3	0.673076	-0.0291481	10	10	ENST00000322013.3	0.506501	0.0231869	10	10	ENST00000322013.3	0.455074	-0.00776908	10	10	ENST00000322013.3	0.94817	0.117719	10	10	ENST00000322013.3	0.428676	-0.0122912	10	10	ENST00000322013.3	0.820505	0.0537529	10	10	ENST00000322013.3	0.927748	0.110908	10	10	ENST00000322013.3	0.324334	0.00976233	10	10	ENST00000322013.3	0.867641	0.0603353	10	10
OR51I1	ENST00000380211.1	0.771715	0.0120906	10	10	ENST00000380211.1	0.717758	0.00442441	10	10	ENST00000380211.1	0.573571	0.00483117	10	10	ENST00000380211.1	0.602723	-0.0704025	10	10	ENST00000380211.1	0.474871	-0.0606744	10	10	ENST00000380211.1	0.66344	-0.0716499	10	10	ENST00000380211.1	0.730992	-0.0547258	10	10	ENST00000380211.1	0.647129	-0.0829392	10	10	ENST00000380211.1	0.769213	-0.0509117	10	10
OR51I2	ENST00000341449.2	0.133914	0.00284398	10	10	ENST00000341449.2	0.212745	0.00833252	10	10	ENST00000341449.2	0.120155	0.0151877	10	10	ENST00000341449.2	0.488902	0.0505021	10	10	ENST00000341449.2	0.670779	-0.0585109	10	10	ENST00000341449.2	0.535714	-0.0115181	10	10	ENST00000341449.2	0.331861	0.0556028	10	10	ENST00000341449.2	0.913462	-0.00532664	10	10	ENST00000341449.2	0.258803	0.00778058	10	10
OR51L1	ENST00000321543.1	0.628133	-0.00669229	9	9	ENST00000321543.1	0.0175832	-0.0337926	10	10	ENST00000321543.1	0.177025	-0.0178939	9	9	ENST00000321543.1	0.494136	-0.0710631	10	10	ENST00000321543.1	0.0569413	0.0894774	10	10	ENST00000321543.1	0.991798	0.00920714	10	10	ENST00000321543.1	0.32552	-0.0627483	10	10	ENST00000321543.1	0.897063	0.00678569	10	10	ENST00000321543.1	0.350139	-0.0276483	10	10
OR51M1	ENST00000328611.3	0.94368	-0.000120132	9	9	ENST00000328611.3	0.00304096	-0.0368941	10	10	ENST00000328611.3	0.167094	-0.0275317	9	9	ENST00000328611.3	0.438638	-0.132261	9	9	ENST00000328611.3	0.128379	0.111147	10	10	ENST00000328611.3	0.624338	-0.020943	9	9	ENST00000328611.3	0.43965	-0.13007	9	9	ENST00000328611.3	0.622889	-0.0183264	10	10	ENST00000328611.3	0.334396	-0.052517	9	9
OR51Q1	ENST00000300778.4	0.0129003	0.0257936	10	10	ENST00000300778.4	0.226439	0.00978813	10	10	ENST00000300778.4	0.0267937	0.0213194	10	10	ENST00000300778.4	0.207924	0.0982151	10	10	ENST00000300778.4	0.852097	0.0792828	10	10	ENST00000300778.4	0.158689	0.0311982	10	10	ENST00000300778.4	0.014821	0.0960222	10	10	ENST00000300778.4	0.106118	0.0443207	10	10	ENST00000300778.4	0.00441465	0.0566024	10	10
OR51S1	ENST00000322101.2	0.162148	0.0192925	10	10	ENST00000322101.2	0.888562	-0.0120862	10	10	ENST00000322101.2	0.511773	0.00531899	10	10	ENST00000322101.2	0.721584	-0.130626	10	10	ENST00000322101.2	0.83844	-0.00286143	10	10	ENST00000322101.2	0.494939	-0.0581104	10	10	ENST00000322101.2	0.989664	-0.0423531	10	10	ENST00000322101.2	0.883742	-0.0326603	10	10	ENST00000322101.2	0.747375	-0.018938	10	10
OR51T1	ENST00000322049.1	ENST00000380378.1	0.265861	0.00692327	10	10	ENST00000322049.1	ENST00000380378.1	0.120452	0.00990622	10	10	ENST00000322049.1	ENST00000380378.1	0.144794	0.0197531	10	10	ENST00000322049.1	ENST00000380378.1	0.924798	-0.174616	10	10	ENST00000322049.1	ENST00000380378.1	0.415853	0.0758268	10	10	ENST00000322049.1	ENST00000380378.1	0.593897	-0.0196651	10	10	ENST00000322049.1	ENST00000380378.1	0.661127	-0.0403236	10	10	ENST00000322049.1	ENST00000380378.1	0.118027	0.0775402	10	10	ENST00000322049.1	ENST00000380378.1	0.179284	-0.0143071	10	10
OR51V1	ENST00000321255.1	0.304416	-0.0198651	9	9	ENST00000321255.1	0.0809084	-0.0422763	9	9	ENST00000321255.1	0.12142	-0.0353101	9	9	ENST00000321255.1	0.177831	0.0456702	9	9	ENST00000321255.1	0.705056	0.0730825	10	10	ENST00000321255.1	0.354761	0.0319951	9	9	ENST00000321255.1	0.343546	-0.00359394	9	9	ENST00000321255.1	0.138909	-0.00627641	10	10	ENST00000321255.1	0.818782	-0.0267723	9	9
OR52A1	ENST00000380367.1	0.583526	0.0048626	10	10	ENST00000328942.1	0.0424217	-0.059758	10	10	ENST00000328942.1	0.0559406	-0.0397019	10	10	ENST00000328942.1	0.878972	-0.0597205	10	10	ENST00000328942.1	0.142739	-0.0383907	9	9	ENST00000328942.1	0.598348	-0.011859	9	9	ENST00000380367.1	0.87588	-0.0365321	10	10	ENST00000328942.1	0.0926873	-0.105447	10	10	ENST00000328942.1	0.570356	-0.10469	10	10
OR52A5	ENST00000307388.1	0.875945	0.000283967	10	10	ENST00000307388.1	0.345043	-0.00785691	10	10	ENST00000307388.1	0.317556	-0.00581996	10	10	ENST00000307388.1	0.197612	-0.133309	10	10	ENST00000307388.1	0.90725	-0.0347134	10	10	ENST00000307388.1	0.181582	-0.0615356	10	10	ENST00000307388.1	0.169754	-0.123454	10	10	ENST00000307388.1	0.339884	-0.0384019	10	10	ENST00000307388.1	0.110586	-0.063657	10	10
OR52B2	ENST00000530810.1	0.947916	-0.00120495	8	8	ENST00000530810.1	0.728271	0.00503457	8	8	ENST00000530810.1	0.787212	0.00782583	8	8	ENST00000530810.1	0.163505	-0.127309	8	8	ENST00000530810.1	0.353523	-0.0637907	8	8	ENST00000530810.1	0.119479	-0.0924769	8	8	ENST00000530810.1	0.333973	-0.0840958	8	8	ENST00000530810.1	0.452641	-0.0399528	8	8	ENST00000530810.1	0.320188	-0.0820089	8	8
OR52B4	ENST00000408920.2	0.592761	0.0270479	9	9	ENST00000408920.2	0.45844	-0.0343632	9	9	ENST00000408920.2	0.423697	0.00769397	9	9	ENST00000408920.2	0.468996	-0.041435	9	9	ENST00000408920.2	0.329807	0.0922583	10	10	ENST00000408920.2	0.401992	0.0183207	9	9	ENST00000408920.2	0.509709	0.0453822	9	9	ENST00000408920.2	0.904321	0.0148871	10	10	ENST00000408920.2	0.652915	0.0140311	9	9
OR52B6	ENST00000345043.2	0.140219	-0.0279747	10	10	ENST00000345043.2	0.991164	-0.00680915	10	10	ENST00000345043.2	0.293584	-0.00969603	10	10	ENST00000345043.2	0.3809	-0.0887114	10	10	ENST00000345043.2	0.923203	0.0139702	10	10	ENST00000345043.2	0.324964	-0.0420882	10	10	ENST00000345043.2	0.125078	-0.146744	10	10	ENST00000345043.2	0.983485	0.00512087	10	10	ENST00000345043.2	0.202166	-0.0526127	10	10
OR52D1	ENST00000322641.5	0.746886	-0.00669572	10	10	ENST00000322641.5	0.768322	0.0183788	10	10	ENST00000322641.5	0.884617	0.00892102	10	10	ENST00000322641.5	0.209536	-0.233477	10	10	ENST00000322641.5	0.817011	-0.0187865	10	10	ENST00000322641.5	0.119545	-0.100075	10	10	ENST00000322641.5	0.220917	-0.203088	10	10	ENST00000322641.5	0.747322	0.0169343	10	10	ENST00000322641.5	0.212067	-0.0929832	10	10
OR52E2	ENST00000321522.2	0.907235	-0.00223208	10	10	ENST00000321522.2	0.315996	0.0103526	10	10	ENST00000321522.2	0.485942	0.00461554	10	10	ENST00000321522.2	0.603447	0.101007	10	10	ENST00000321522.2	0.463974	0.0263991	10	10	ENST00000321522.2	0.928655	0.00749833	10	10	ENST00000321522.2	0.5824	0.0435455	10	10	ENST00000321522.2	0.796175	-0.00443896	10	10	ENST00000321522.2	0.655698	0.0335687	10	10
OR52E4	ENST00000316987.2	0.0382108	0.0212729	10	10	ENST00000316987.2	0.743069	-0.0219455	10	10	ENST00000316987.2	0.457768	0.0176826	10	10	ENST00000316987.2	0.838183	-0.0656415	10	10	ENST00000316987.2	0.750124	-0.0300245	10	10	ENST00000316987.2	0.987995	-0.0470531	10	10	ENST00000316987.2	0.641924	0.0206154	10	10	ENST00000316987.2	0.871851	0.0108317	10	10	ENST00000316987.2	0.677215	-0.0257237	10	10
OR52E6	ENST00000329322.5	0.262311	0.013569	10	10	ENST00000329322.5	0.890429	0.00578018	10	10	ENST00000329322.5	0.410489	0.00995038	10	10	ENST00000329322.5	0.0740723	-0.259872	10	10	ENST00000329322.5	0.717724	-0.00671033	10	10	ENST00000329322.5	0.231984	-0.096917	10	10	ENST00000329322.5	0.216678	-0.228468	10	10	ENST00000329322.5	0.442516	0.00649074	10	10	ENST00000329322.5	0.390182	-0.117415	10	10
OR52E8	ENST00000537935.1	0.0815637	-0.0408748	10	10	ENST00000537935.1	0.767307	-0.0187875	10	10	ENST00000537935.1	0.189116	-0.0361094	10	10	ENST00000537935.1	0.386047	0.0908582	9	9	ENST00000537935.1	0.21463	0.0159447	10	10	ENST00000537935.1	0.115113	0.108374	9	9	ENST00000537935.1	0.951795	-0.123958	10	10	ENST00000537935.1	0.674232	0.0165365	10	10	ENST00000537935.1	0.746243	-0.0675202	10	10
OR52H1	ENST00000322653.4	0.982613	-0.00235762	10	10	ENST00000322653.4	0.754485	0.00766945	10	10	ENST00000322653.4	0.986135	0.00764662	10	10	ENST00000322653.4	0.829264	0.0514962	10	10	ENST00000322653.4	0.202383	0.0953999	10	10	ENST00000322653.4	0.420513	0.055929	10	10	ENST00000322653.4	0.676522	0.0360101	10	10	ENST00000322653.4	0.0482316	0.0195823	10	10	ENST00000322653.4	0.265929	0.0358275	10	10
OR52I1	ENST00000530443.2	0.0855332	-0.0363668	10	10	ENST00000530443.2	0.188755	-0.0190259	10	10	ENST00000530443.2	0.105089	-0.032354	10	10	ENST00000530443.2	0.232481	0.0470929	10	10	ENST00000530443.2	0.137494	-0.0286297	10	10	ENST00000530443.2	0.737134	0.0142649	10	10	ENST00000530443.2	0.871774	0.0207637	10	10	ENST00000530443.2	0.0949476	-0.092592	10	10	ENST00000530443.2	0.404181	-0.0597849	10	10
OR52I2	ENST00000312614.4	0.132764	0.00924018	10	10	ENST00000312614.4	0.975617	0.011755	10	10	ENST00000312614.4	0.306607	0.00967197	10	10	ENST00000312614.4	0.855501	-0.0613668	10	10	ENST00000312614.4	0.0478139	0.0806761	10	10	ENST00000312614.4	0.42344	0.0537572	10	10	ENST00000312614.4	0.805467	-0.146666	10	10	ENST00000312614.4	0.156216	0.113652	10	10	ENST00000312614.4	0.734954	0.0375445	10	10
OR52J3	ENST00000380370.1	0.0826262	0.0261401	9	9	ENST00000380370.1	0.0213642	-0.0209441	10	10	ENST00000380370.1	0.896714	0.00050498	9	9	ENST00000380370.1	0.921727	-0.0264814	9	9	ENST00000380370.1	0.313849	0.0382696	10	10	ENST00000380370.1	0.883374	-0.00781006	9	9	ENST00000380370.1	0.63624	0.050259	9	9	ENST00000380370.1	0.593207	-0.0110466	10	10	ENST00000380370.1	0.923425	-0.00225039	9	9
OR52K1	ENST00000307632.3	0.424412	0.00539816	10	10	ENST00000307632.3	0.201008	0.0149582	10	10	ENST00000307632.3	0.170799	0.00946829	10	10	ENST00000307632.3	0.471642	0.0595501	10	10	ENST00000307632.3	0.921441	0.0383759	10	10	ENST00000307632.3	0.527698	0.0448231	10	10	ENST00000307632.3	0.269106	0.115426	10	10	ENST00000307632.3	0.399939	0.0720212	10	10	ENST00000307632.3	0.181325	0.0729428	10	10
OR52K2	ENST00000325719.4	0.888876	0.00421389	9	9	ENST00000325719.4	0.0310685	0.0204014	10	10	ENST00000325719.4	0.140991	0.0122178	9	9	ENST00000325719.4	0.245141	-0.029191	10	10	ENST00000325719.4	0.806004	-0.0216649	10	10	ENST00000325719.4	0.582604	-0.0645249	10	10	ENST00000325719.4	0.241265	-0.0394913	10	10	ENST00000325719.4	0.121652	0.0258784	10	10	ENST00000325719.4	0.875174	-0.0198954	10	10
OR52L1	ENST00000332249.4	0.500147	0.0156627	10	10	ENST00000332249.4	0.832428	-0.0104543	10	10	ENST00000332249.4	0.436991	0.0032855	10	10	ENST00000332249.4	0.449992	-0.0991606	10	10	ENST00000332249.4	0.982424	0.108417	10	10	ENST00000332249.4	0.838623	-0.0154007	10	10	ENST00000332249.4	0.462634	0.0433068	10	10	ENST00000332249.4	0.625923	0.0253002	10	10	ENST00000332249.4	0.503962	-0.0204739	10	10
OR52M1	ENST00000360213.1	0.701545	-0.00539953	10	10	ENST00000360213.1	0.701599	0.00749361	10	10	ENST00000360213.1	0.809959	-0.00548552	10	10	ENST00000360213.1	0.797596	0.0712289	10	10	ENST00000360213.1	0.200141	0.0184281	10	10	ENST00000360213.1	0.33577	0.0297781	10	10	ENST00000360213.1	0.853866	-0.00879902	10	10	ENST00000360213.1	0.163731	0.0519248	10	10	ENST00000360213.1	0.38134	0.0312802	10	10
OR52N1	ENST00000317078.1	0.867656	0.0127746	10	10	ENST00000317078.1	0.557202	0.0040106	9	9	ENST00000317078.1	0.935974	0.00566667	9	9	ENST00000317078.1	0.951597	-0.172687	10	10	ENST00000317078.1	0.219754	0.0360749	10	10	ENST00000317078.1	0.945719	-0.0575032	10	10	ENST00000317078.1	0.796114	-0.0212388	9	9	ENST00000317078.1	0.156043	0.0039122	10	10	ENST00000317078.1	0.73501	0.00346097	9	9
OR52N2	ENST00000317037.2	0.717215	0.0145001	10	10	ENST00000317037.2	0.525678	0.00619152	10	10	ENST00000317037.2	0.557296	-0.00174154	10	10	ENST00000317037.2	0.250485	-0.192269	10	10	ENST00000317037.2	0.248866	-0.0470268	10	10	ENST00000317037.2	0.395365	-0.0563801	10	10	ENST00000317037.2	0.134425	-0.146608	10	10	ENST00000317037.2	0.266963	-0.0364467	10	10	ENST00000317037.2	0.239531	-0.0794899	10	10
OR52N4	ENST00000317254.3	0.296622	-0.00506299	10	10	ENST00000317254.3	0.915687	-0.00319467	10	10	ENST00000317254.3	0.486686	-0.00400851	10	10	ENST00000317254.3	0.970994	-0.0403335	10	10	ENST00000317254.3	0.95814	-0.0155844	10	10	ENST00000317254.3	0.961383	-0.0160909	10	10	ENST00000317254.3	0.647051	0.0210296	10	10	ENST00000317254.3	0.828516	0.0420041	10	10	ENST00000317254.3	0.627025	-0.00973872	10	10
OR52N5	ENST00000317093.2	0.857517	-0.0104334	10	10	ENST00000317093.2	0.807861	-0.0232408	10	10	ENST00000317093.2	0.996563	-0.00964858	10	10	ENST00000317093.2	0.875344	0.107668	10	10	ENST00000317093.2	0.602651	0.0158515	10	10	ENST00000317093.2	0.798797	-0.0121668	10	10	ENST00000317093.2	0.892572	0.0798302	10	10	ENST00000317093.2	0.198278	-0.0090744	10	10	ENST00000317093.2	0.776076	-0.0283998	10	10
OR52R1	ENST00000356069.2	0.340227	0.0151441	10	10	ENST00000356069.2	0.046712	0.0138576	10	10	ENST00000356069.2	0.069258	0.017448	10	10	ENST00000356069.2	0.477235	-0.142153	10	10	ENST00000356069.2	0.162749	-0.0333093	10	10	ENST00000356069.2	0.370511	-0.129662	10	10	ENST00000356069.2	0.785593	-0.106793	10	10	ENST00000356069.2	0.676393	-0.00881947	10	10	ENST00000356069.2	0.820624	-0.056905	10	10
OR52W1	ENST00000311352.2	0.72465	-0.00381579	10	10	ENST00000311352.2	0.90059	0.00285111	10	10	ENST00000311352.2	0.788389	-0.00328095	10	10	ENST00000311352.2	0.61123	-0.159998	10	10	ENST00000311352.2	0.581295	-0.0916583	10	10	ENST00000311352.2	0.577504	-0.140834	10	10	ENST00000311352.2	0.418021	-0.131175	10	10	ENST00000311352.2	0.641085	-0.064682	10	10	ENST00000311352.2	0.366879	-0.0742843	10	10
OR56A1	ENST00000316650.5	0.446488	-0.000417346	10	10	ENST00000316650.5	0.253533	0.00727042	10	10	ENST00000316650.5	0.212197	0.0027174	10	10	ENST00000316650.5	0.499306	0.0522153	10	10	ENST00000316650.5	0.947541	0.024255	10	10	ENST00000316650.5	0.483521	0.0261436	10	10	ENST00000316650.5	0.47866	0.0627591	10	10	ENST00000316650.5	0.571606	0.0318049	10	10	ENST00000316650.5	0.325437	0.0625668	10	10
OR56A3	ENST00000329564.6	0.666919	0.00790056	10	10	ENST00000329564.6	0.410242	0.010274	10	10	ENST00000329564.6	0.379304	0.0131147	10	10	ENST00000329564.6	0.587608	0.0978899	10	10	ENST00000329564.6	0.486	0.0705494	10	10	ENST00000329564.6	0.382896	0.0739017	10	10	ENST00000329564.6	0.403621	0.148885	10	10	ENST00000329564.6	0.0614357	0.0347482	10	10	ENST00000329564.6	0.18299	0.0939985	10	10
OR56A4	ENST00000330728.4	0.605184	-0.0054912	10	10	ENST00000330728.4	0.472185	-0.0082004	10	10	ENST00000330728.4	0.500561	-0.0143962	10	10	ENST00000330728.4	0.14163	-0.196327	10	10	ENST00000330728.4	0.430143	0.0298571	10	10	ENST00000330728.4	0.260739	-0.0812745	10	10	ENST00000330728.4	0.140496	-0.189949	10	10	ENST00000330728.4	0.550881	-0.0155956	10	10	ENST00000330728.4	0.191588	-0.0900995	10	10
OR56A5	NM_001146033	0.995623	-0.0245608	10	10	NM_001146033	0.684164	-0.0203391	10	10	NM_001146033	0.993719	-0.0235441	10	10	NM_001146033	0.337158	-0.229188	10	10	NM_001146033	0.26792	0.0696507	10	10	NM_001146033	0.786854	-0.0748863	10	10	NM_001146033	0.216124	-0.221878	10	10	NM_001146033	0.461992	0.0123878	10	10	NM_001146033	0.443131	-0.13334	10	10
OR56B1	P1P2	0.166238	-0.0296421	10	10	P1P2	0.437795	-0.0251991	10	10	P1P2	0.241758	-0.0212594	10	10	P1P2	0.228843	-0.117308	10	10	P1P2	0.161593	-0.0706325	9	9	P1P2	0.188226	-0.132255	9	9	P1P2	0.0811507	-0.120414	10	10	P1P2	0.132096	-0.0687695	10	10	P1P2	0.0744896	-0.143909	10	10
OR56B4	ENST00000316529.3	0.160927	-0.0250125	9	9	ENST00000316529.3	0.112377	-0.0204322	9	9	ENST00000316529.3	0.0906526	-0.0223305	9	9	ENST00000316529.3	0.553602	0.0165871	9	9	ENST00000316529.3	0.907183	-0.000519952	9	9	ENST00000316529.3	0.570724	0.0107174	9	9	ENST00000316529.3	0.998372	0.000667257	9	9	ENST00000316529.3	0.293739	-0.0191181	9	9	ENST00000316529.3	0.606587	-0.0230081	9	9
OR5A1	ENST00000302030.2	0.4464	0.0152979	10	10	ENST00000302030.2	0.817598	0.0330882	10	10	ENST00000302030.2	0.719366	0.018572	10	10	ENST00000302030.2	0.0722648	0.0452326	10	10	ENST00000302030.2	0.0101875	0.045938	10	10	ENST00000302030.2	0.00697847	0.0382377	10	10	ENST00000302030.2	0.026995	0.105245	10	10	ENST00000302030.2	0.0014406	0.0885578	10	10	ENST00000302030.2	0.00205293	0.0861599	10	10
OR5A2	ENST00000302040.4	0.8001	-0.0104958	10	10	ENST00000302040.4	0.14711	0.0295995	10	10	ENST00000302040.4	0.452031	0.00975396	10	10	ENST00000302040.4	0.0749412	0.10855	10	10	ENST00000302040.4	0.661857	-0.0428284	10	10	ENST00000302040.4	0.154333	0.0712353	10	10	ENST00000302040.4	0.0581672	0.0255773	10	10	ENST00000302040.4	0.112935	0.0339091	10	10	ENST00000302040.4	0.0202343	0.041779	10	10
OR5AC2	ENST00000358642.2	0.365497	-0.0100891	10	10	ENST00000358642.2	0.903163	-0.0127323	10	10	ENST00000358642.2	0.582098	-0.0109046	10	10	ENST00000358642.2	0.7536	-0.0117208	10	10	ENST00000358642.2	0.277486	-0.0300528	10	10	ENST00000358642.2	0.683452	-0.0322183	10	10	ENST00000358642.2	0.706719	0.00654594	10	10	ENST00000358642.2	0.307078	-0.0396115	10	10	ENST00000358642.2	0.374548	-0.0262357	10	10
OR5AK2	ENST00000326855.2	0.0511784	-0.00485312	10	10	ENST00000326855.2	0.137633	0.0158804	10	10	ENST00000326855.2	0.076169	0.0083423	10	10	ENST00000326855.2	0.287471	0.0517046	10	10	ENST00000326855.2	0.709673	-0.0451474	10	10	ENST00000326855.2	0.435972	0.0337824	10	10	ENST00000326855.2	0.28069	0.13327	10	10	ENST00000326855.2	0.448601	0.0203631	10	10	ENST00000326855.2	0.168591	0.0737156	10	10
OR5AN1	ENST00000313940.2	0.66014	-0.00700005	10	10	ENST00000313940.2	0.700067	0.00552237	10	10	ENST00000313940.2	0.987557	0.00334523	10	10	ENST00000313940.2	0.44635	-0.0489789	10	10	ENST00000313940.2	0.659179	0.0121675	10	10	ENST00000313940.2	0.721906	-0.0256553	10	10	ENST00000313940.2	0.315583	-0.0649666	10	10	ENST00000313940.2	0.576542	0.0399227	10	10	ENST00000313940.2	0.657858	-0.0197832	10	10
OR5AP2	ENST00000302981.1	ENST00000544374.1	0.571674	-0.00673215	10	10	ENST00000302981.1	ENST00000544374.1	0.786206	0.00827027	10	10	ENST00000302981.1	ENST00000544374.1	0.897767	-0.00152783	10	10	ENST00000302981.1	ENST00000544374.1	0.116674	-0.303012	10	10	ENST00000302981.1	ENST00000544374.1	0.158386	0.00325161	10	10	ENST00000302981.1	ENST00000544374.1	0.411462	-0.105343	10	10	ENST00000302981.1	ENST00000544374.1	0.0576556	-0.266122	10	10	ENST00000302981.1	ENST00000544374.1	0.0884342	0.0239694	10	10	ENST00000302981.1	ENST00000544374.1	0.383783	-0.103097	10	10
OR5AR1	ENST00000302969.2	0.269837	-0.00473842	9	9	ENST00000302969.2	0.663621	-0.0036369	9	9	ENST00000302969.2	0.403309	-0.00516839	9	9	ENST00000302969.2	0.0993893	-0.0692639	8	8	ENST00000302969.2	0.8292	-0.020213	9	9	ENST00000302969.2	0.118847	-0.0445514	8	8	ENST00000302969.2	0.0327734	-0.203127	9	9	ENST00000302969.2	0.422575	-0.0382448	9	9	ENST00000302969.2	0.0351381	-0.107634	9	9
OR5AS1	ENST00000313555.1	0.360025	-0.0203488	10	10	ENST00000313555.1	0.420984	0.00544734	10	10	ENST00000313555.1	0.87946	-0.0126792	10	10	ENST00000313555.1	0.845674	0.0378031	9	9	ENST00000313555.1	0.0873344	0.12329	10	10	ENST00000313555.1	0.213879	0.0348095	9	9	ENST00000313555.1	0.636177	-0.0455389	10	10	ENST00000313555.1	0.0205838	0.0940859	10	10	ENST00000313555.1	0.385418	0.0223903	10	10
OR5AU1	ENST00000304418.3	0.441078	0.0165281	9	9	ENST00000304418.3	0.404558	0.0112072	10	10	ENST00000304418.3	0.784901	0.0263907	9	9	ENST00000304418.3	0.961065	0.0384932	9	9	ENST00000304418.3	0.311157	-0.0705301	10	10	ENST00000304418.3	0.782463	-0.031231	9	9	ENST00000304418.3	0.726889	-0.00687124	9	9	ENST00000304418.3	0.689852	-0.0196087	10	10	ENST00000304418.3	0.943722	6.86617e-05	9	9
OR5B12	ENST00000302572.2	0.300342	-0.0100282	10	10	ENST00000302572.2	0.52751	0.0123357	10	10	ENST00000302572.2	0.824267	0.00565483	10	10	ENST00000302572.2	0.195657	-0.167378	10	10	ENST00000302572.2	0.866614	-0.0165386	10	10	ENST00000302572.2	0.346804	-0.105243	10	10	ENST00000302572.2	0.078008	-0.150919	10	10	ENST00000302572.2	0.503849	0.00632911	10	10	ENST00000302572.2	0.191486	-0.0766834	10	10
OR5B17	ENST00000357377.3	0.920052	0.00982503	10	10	ENST00000357377.3	0.0982131	-0.0244695	10	10	ENST00000357377.3	0.408971	-0.00756895	10	10	ENST00000357377.3	0.942853	0.0150201	10	10	ENST00000357377.3	0.259518	0.0451484	10	10	ENST00000357377.3	0.482406	0.0382783	10	10	ENST00000357377.3	0.814123	0.0414019	10	10	ENST00000357377.3	0.984311	0.00935808	10	10	ENST00000357377.3	0.878237	0.00760868	10	10
OR5B2	ENST00000302581.2	0.640182	-0.00913434	10	10	ENST00000302581.2	0.185547	0.0290386	10	10	ENST00000302581.2	0.335422	0.0190996	10	10	ENST00000302581.2	0.0940208	-0.163163	10	10	ENST00000302581.2	0.935423	-0.0310541	10	10	ENST00000302581.2	0.0589437	-0.0724305	10	10	ENST00000302581.2	0.079861	-0.130187	10	10	ENST00000302581.2	0.407933	0.0255106	10	10	ENST00000302581.2	0.15593	-0.051624	10	10
OR5B21	ENST00000360374.2	0.348701	0.00580847	10	10	ENST00000360374.2	0.136541	0.00964364	10	10	ENST00000360374.2	0.154961	0.0077242	10	10	ENST00000360374.2	0.559912	-0.0048625	10	10	ENST00000360374.2	0.363661	0.0272576	10	10	ENST00000360374.2	0.402025	-0.017273	10	10	ENST00000360374.2	0.386085	0.000711484	10	10	ENST00000360374.2	0.0860291	0.0242684	10	10	ENST00000360374.2	0.134493	0.0475703	10	10
OR5B3	ENST00000309403.2	0.169836	0.0162671	9	9	ENST00000309403.2	0.884773	-0.010506	9	9	ENST00000309403.2	0.405074	0.00430066	9	9	ENST00000309403.2	0.501875	-0.169466	9	9	ENST00000309403.2	0.303447	-0.056042	9	9	ENST00000309403.2	0.284669	-0.095172	9	9	ENST00000309403.2	0.694157	-0.130712	9	9	ENST00000309403.2	0.424651	-0.053199	9	9	ENST00000309403.2	0.47262	-0.0744119	9	9
OR5C1	P1P2	0.815374	-0.0198017	10	10	P1P2	0.073785	-0.0426052	10	10	P1P2	0.401594	-0.0384055	10	10	P1P2	0.192802	-0.288849	10	10	P1P2	0.831052	-0.0126183	10	10	P1P2	0.157898	-0.136966	10	10	P1P2	0.143487	-0.267167	10	10	P1P2	0.619965	-0.0642596	10	10	P1P2	0.131026	-0.162766	10	10
OR5D13	ENST00000361760.1	0.521202	-0.00554803	10	10	ENST00000361760.1	0.541791	-0.0100774	10	10	ENST00000361760.1	0.460652	-0.00738581	10	10	ENST00000361760.1	0.546504	0.059886	10	10	ENST00000361760.1	0.685499	0.013077	10	10	ENST00000361760.1	0.511085	0.0550298	10	10	ENST00000361760.1	0.712261	0.0525611	10	10	ENST00000361760.1	0.992568	0.0260976	10	10	ENST00000361760.1	0.637021	0.0313167	10	10
OR5D14	ENST00000335605.1	0.153768	0.0265762	10	10	ENST00000335605.1	0.281749	0.0455056	10	10	ENST00000335605.1	0.172943	0.0332147	10	10	ENST00000335605.1	0.00493699	-0.150457	10	10	ENST00000335605.1	0.908773	-0.08649	10	10	ENST00000335605.1	0.0145491	-0.10064	10	10	ENST00000335605.1	0.041818	-0.136725	9	9	ENST00000335605.1	0.13887	0.0338386	10	10	ENST00000335605.1	0.11618	-0.0692017	9	9
OR5D16	ENST00000378396.1	0.254133	0.0161326	10	10	ENST00000378396.1	0.84258	-0.00902282	10	10	ENST00000378396.1	0.606158	0.00481666	10	10	ENST00000378396.1	0.44848	-0.054804	10	10	ENST00000378396.1	0.261146	0.0551324	10	10	ENST00000378396.1	0.300826	-0.00947782	10	10	ENST00000378396.1	0.36028	-0.0217258	10	10	ENST00000378396.1	0.35853	0.0211878	10	10	ENST00000378396.1	0.257418	-0.00623049	10	10
OR5D18	ENST00000333976.4	0.609434	0.00669184	10	10	ENST00000333976.4	0.413271	-0.0216054	10	10	ENST00000333976.4	0.999407	-0.004118	10	10	ENST00000333976.4	0.00858978	-0.126072	9	9	ENST00000333976.4	0.722371	-0.0303283	10	10	ENST00000333976.4	0.0521131	-0.0718542	9	9	ENST00000333976.4	0.00861907	-0.274555	9	9	ENST00000333976.4	0.514761	-0.0187335	10	10	ENST00000333976.4	0.027096	-0.150446	9	9
OR5F1	ENST00000278409.1	0.718434	0.0107114	10	10	ENST00000278409.1	0.161496	-0.0239879	10	10	ENST00000278409.1	0.580876	-0.00665755	10	10	ENST00000278409.1	0.00204713	-0.222325	10	10	ENST00000278409.1	0.302827	0.11312	10	10	ENST00000278409.1	0.0435678	-0.0981457	10	10	ENST00000278409.1	0.00902164	-0.204522	10	10	ENST00000278409.1	0.550979	0.0169069	10	10	ENST00000278409.1	0.0245102	-0.10162	10	10
OR5H2	ENST00000355273.2	0.365026	0.0164392	10	10	ENST00000355273.2	0.869348	0.00269154	10	10	ENST00000355273.2	0.75476	0.00582876	10	10	ENST00000355273.2	0.754727	-0.0728128	10	10	ENST00000355273.2	0.723368	0.0292801	10	10	ENST00000355273.2	0.929366	-0.0144687	10	10	ENST00000355273.2	0.657031	-0.0461478	10	10	ENST00000355273.2	0.829323	0.0055629	10	10	ENST00000355273.2	0.688625	0.011926	10	10
OR5H6	ENST00000383696.2	0.3694	0.0228154	9	9	ENST00000383696.2	0.646871	-0.0103616	9	9	ENST00000383696.2	0.737192	0.00333014	9	9	ENST00000383696.2	0.797729	-0.0280136	9	9	ENST00000383696.2	0.0711234	0.0834745	9	9	ENST00000383696.2	0.554826	0.0365917	9	9	ENST00000383696.2	0.837811	-0.0271868	9	9	ENST00000383696.2	0.221575	0.0324333	9	9	ENST00000383696.2	0.452844	0.020462	9	9
OR5I1	ENST00000301532.3	0.202526	0.0237316	10	10	ENST00000301532.3	0.0283635	0.0350914	10	10	ENST00000301532.3	0.0548811	0.028804	10	10	ENST00000301532.3	0.549074	-0.0176813	10	10	ENST00000301532.3	0.211371	-0.00454829	10	10	ENST00000301532.3	0.462572	-0.0184891	10	10	ENST00000301532.3	0.914625	0.0296076	10	10	ENST00000301532.3	0.253876	0.0324436	10	10	ENST00000301532.3	0.500534	0.0196406	10	10
OR5J2	ENST00000312298.1	0.417822	0.015095	10	10	ENST00000312298.1	0.174003	0.00526209	10	10	ENST00000312298.1	0.349009	0.0133034	10	10	ENST00000312298.1	0.528876	-0.0379186	10	10	ENST00000312298.1	0.0261377	-0.059574	10	10	ENST00000312298.1	0.128427	-0.0636998	10	10	ENST00000312298.1	0.919588	-0.045306	10	10	ENST00000312298.1	0.227346	-0.0476838	10	10	ENST00000312298.1	0.693474	-0.00894188	10	10
OR5K1	ENST00000332650.5	0.393384	0.0037799	10	10	ENST00000332650.5	0.83335	-0.0174084	10	10	ENST00000332650.5	0.508529	-0.00876284	10	10	ENST00000332650.5	0.647694	-0.0776955	10	10	ENST00000332650.5	0.160182	0.0779402	10	10	ENST00000332650.5	0.671243	0.0235688	10	10	ENST00000332650.5	0.462997	-0.0489401	10	10	ENST00000332650.5	0.309606	0.0531938	10	10	ENST00000332650.5	0.846052	-0.0139118	10	10
OR5K2	ENST00000427338.1	0.949288	-0.00782412	10	10	ENST00000427338.1	0.738607	-0.00518229	10	10	ENST00000427338.1	0.901764	0.00182078	10	10	ENST00000427338.1	0.107625	0.130998	10	10	ENST00000427338.1	0.299922	0.0896145	10	10	ENST00000427338.1	0.0345263	0.0734585	10	10	ENST00000427338.1	0.108958	0.115103	10	10	ENST00000427338.1	0.164448	0.0503079	10	10	ENST00000427338.1	0.0316429	0.0653113	10	10
OR5K3	ENST00000383695.1	0.0447593	0.0474871	10	10	ENST00000383695.1	0.678858	-0.00223215	10	10	ENST00000383695.1	0.37051	0.0201411	10	10	ENST00000383695.1	0.506022	-0.2394	10	10	ENST00000383695.1	0.15926	0.0510874	10	10	ENST00000383695.1	0.993225	-0.0804852	10	10	ENST00000383695.1	0.814094	0.0511958	9	9	ENST00000383695.1	0.337943	0.0319881	10	10	ENST00000383695.1	0.74763	0.0730344	9	9
OR5K4	ENST00000354924.2	0.206865	0.0230756	10	10	ENST00000354924.2	0.531958	0.0236665	10	10	ENST00000354924.2	0.153073	0.00758574	10	10	ENST00000354924.2	0.0990195	0.0577602	10	10	ENST00000354924.2	0.72836	-0.0307783	10	10	ENST00000354924.2	0.339373	0.0326416	10	10	ENST00000354924.2	0.0349576	0.140228	10	10	ENST00000354924.2	0.559704	0.0234553	10	10	ENST00000354924.2	0.0652734	0.0953886	10	10
OR5L1	ENST00000333973.2	0.867554	0.0019689	9	9	ENST00000333973.2	0.311557	-0.0111032	9	9	ENST00000333973.2	0.362849	-0.0113141	9	9	ENST00000333973.2	0.0627472	0.0447352	9	9	ENST00000333973.2	0.455476	0.0582731	9	9	ENST00000333973.2	0.204875	0.116589	9	9	ENST00000333973.2	0.154699	0.0598501	9	9	ENST00000333973.2	0.821917	0.0282098	9	9	ENST00000333973.2	0.302612	0.0865119	9	9
OR5L2	ENST00000378397.1	0.059946	0.0353445	10	10	ENST00000378397.1	0.350197	0.00461734	10	10	ENST00000378397.1	0.0325518	0.0180184	10	10	ENST00000378397.1	0.965551	-0.0611868	10	10	ENST00000378397.1	0.328049	0.0532945	10	10	ENST00000378397.1	0.77793	0.04245	10	10	ENST00000378397.1	0.455858	0.0328744	10	10	ENST00000378397.1	0.109517	0.0693665	10	10	ENST00000378397.1	0.291111	0.0488446	10	10
OR5M1	ENST00000526538.1	0.38182	-0.0156476	10	10	ENST00000526538.1	0.622209	0.0181837	10	10	ENST00000526538.1	0.676506	0.00988894	10	10	ENST00000526538.1	0.774882	-0.0714382	10	10	ENST00000526538.1	0.347267	-0.0784648	10	10	ENST00000526538.1	0.524392	-0.0499264	10	10	ENST00000526538.1	0.344477	-0.0512399	10	10	ENST00000526538.1	0.333046	-0.000414626	10	10	ENST00000526538.1	0.221521	0.015601	10	10
OR5M10	ENST00000526812.2	0.283843	0.0241803	10	10	ENST00000526812.2	0.453382	0.00458392	10	10	ENST00000526812.2	0.662873	0.0066587	10	10	ENST00000526812.2	0.490488	0.0734053	10	10	ENST00000526812.2	0.763279	0.0314301	10	10	ENST00000526812.2	0.407908	0.0452561	10	10	ENST00000526812.2	0.184761	0.0609997	10	10	ENST00000526812.2	0.867428	-0.0159413	10	10	ENST00000526812.2	0.176206	0.0281156	10	10
OR5M11	ENST00000528616.2	0.784561	-0.0149651	10	10	ENST00000528616.2	0.433968	-0.0115276	10	10	ENST00000528616.2	0.800303	-0.0125438	10	10	ENST00000528616.2	0.456696	-0.0719544	10	10	ENST00000528616.2	0.33638	-0.037129	10	10	ENST00000528616.2	0.204385	-0.0673231	10	10	ENST00000528616.2	0.294869	-0.0413685	10	10	ENST00000528616.2	0.0924865	-0.0579316	10	10	ENST00000528616.2	0.122988	-0.0644007	10	10
OR5M3	ENST00000312240.2	0.428212	0.00876488	9	9	ENST00000312240.2	0.379895	0.00653229	9	9	ENST00000312240.2	0.335609	0.00959287	9	9	ENST00000312240.2	0.199601	-0.101677	9	9	ENST00000312240.2	0.890159	0.0225743	9	9	ENST00000312240.2	0.1942	-0.0366956	9	9	ENST00000312240.2	0.397853	-0.145747	9	9	ENST00000312240.2	0.859453	0.0317854	9	9	ENST00000312240.2	0.606147	-0.0415068	9	9
OR5M8	ENST00000327216.2	0.126607	-0.0306624	9	9	ENST00000327216.2	0.0443046	0.0139205	10	10	ENST00000327216.2	0.0151716	-0.0265304	9	9	ENST00000327216.2	0.823931	-0.0129544	9	9	ENST00000327216.2	0.0455627	0.101477	10	10	ENST00000327216.2	0.351179	0.0240913	9	9	ENST00000327216.2	0.358298	-0.0313647	9	9	ENST00000327216.2	0.644051	0.0769581	10	10	ENST00000327216.2	0.407196	-0.0171294	9	9
OR5M9	ENST00000279791.1	0.330264	0.0103102	10	10	ENST00000279791.1	0.890429	-0.035873	10	10	ENST00000279791.1	0.873137	-0.00910832	10	10	ENST00000279791.1	0.902079	-0.0641706	10	10	ENST00000279791.1	0.626342	0.149469	10	10	ENST00000279791.1	0.343152	0.0368004	10	10	ENST00000279791.1	0.48298	0.04651	9	9	ENST00000279791.1	0.428331	0.0457545	10	10	ENST00000279791.1	0.359266	0.0276612	9	9
OR5P2	ENST00000329434.2	0.730105	-0.0189687	10	10	ENST00000329434.2	0.288939	-0.0345435	10	10	ENST00000329434.2	0.179688	-0.0144845	10	10	ENST00000329434.2	0.442902	0.0748934	10	10	ENST00000329434.2	0.358917	0.00738482	10	10	ENST00000329434.2	0.310676	0.066778	10	10	ENST00000329434.2	0.525589	0.044092	10	10	ENST00000329434.2	0.3823	-0.0153713	10	10	ENST00000329434.2	0.826208	0.0255609	10	10
OR5P3	ENST00000328375.1	0.185879	-0.0330302	10	10	ENST00000328375.1	0.941853	0.000578012	10	10	ENST00000328375.1	0.452925	-0.0243478	10	10	ENST00000328375.1	0.733173	0.0306587	10	10	ENST00000328375.1	0.215286	-0.0574938	10	10	ENST00000328375.1	0.78113	-0.0188662	10	10	ENST00000328375.1	0.662099	-0.0282364	10	10	ENST00000328375.1	0.271126	-0.0336997	10	10	ENST00000328375.1	0.459474	-0.0254077	10	10
OR5R1	ENST00000312253.1	0.0387497	-0.0428073	9	9	ENST00000312253.1	0.0940407	-0.0358269	9	9	ENST00000312253.1	0.0392236	-0.0379349	9	9	ENST00000312253.1	0.379213	0.0480729	8	8	ENST00000312253.1	0.0355724	0.0908804	9	9	ENST00000312253.1	0.0541246	0.0408894	8	8	ENST00000312253.1	0.910263	-0.2325	9	9	ENST00000312253.1	0.29245	0.00237799	9	9	ENST00000312253.1	0.648603	-0.0841314	9	9
OR5T1	ENST00000313033.2	0.1346	-0.00837049	9	9	ENST00000313033.2	0.420861	-0.00793676	9	9	ENST00000313033.2	0.168542	-0.0167963	9	9	ENST00000313033.2	0.273683	-0.191689	9	9	ENST00000313033.2	0.671813	-0.00652551	9	9	ENST00000313033.2	0.237818	-0.0807449	9	9	ENST00000313033.2	0.0751646	-0.165713	9	9	ENST00000313033.2	0.869381	-0.0333166	9	9	ENST00000313033.2	0.0698248	-0.0815112	9	9
OR5T2	ENST00000313264.4	0.71091	0.00923217	10	10	ENST00000313264.4	0.795305	-0.00875753	10	10	ENST00000313264.4	0.871499	-0.00443574	10	10	ENST00000313264.4	0.619475	0.0304366	10	10	ENST00000313264.4	0.67272	0.0175602	10	10	ENST00000313264.4	0.892042	0.0239984	10	10	ENST00000313264.4	0.38985	0.0247683	10	10	ENST00000313264.4	0.409611	-0.0318667	10	10	ENST00000313264.4	0.519734	-0.0035492	10	10
OR5T3	ENST00000303059.3	0.924914	0.0162196	9	9	ENST00000303059.3	0.681796	-0.0109581	9	9	ENST00000303059.3	0.848371	0.0071748	9	9	ENST00000303059.3	0.840655	-0.0494865	9	9	ENST00000303059.3	0.393869	-0.0160546	9	9	ENST00000303059.3	0.501047	-0.018826	9	9	ENST00000303059.3	0.872297	-0.0222579	9	9	ENST00000303059.3	0.857739	-0.0375193	9	9	ENST00000303059.3	0.700856	-0.0162074	9	9
OR5V1	ENST00000377154.1	0.688292	-0.0217476	10	10	ENST00000377154.1	0.0690766	0.0157176	10	10	ENST00000377154.1	0.207019	0.00403788	10	10	ENST00000377154.1	0.118379	-0.184997	10	10	ENST00000377154.1	0.707253	-0.0521864	10	10	ENST00000377154.1	0.187098	-0.117927	10	10	ENST00000377154.1	0.0700406	-0.153683	10	10	ENST00000377154.1	0.360934	0.00364602	10	10	ENST00000377154.1	0.319734	-0.047735	10	10
OR5W2	ENST00000344514.1	0.885771	-0.0127795	10	10	ENST00000344514.1	0.323971	-0.000866541	10	10	ENST00000344514.1	0.518678	-0.00263708	10	10	ENST00000344514.1	0.94498	-0.0664555	10	10	ENST00000344514.1	0.848157	0.00423338	10	10	ENST00000344514.1	0.934103	-0.0259611	10	10	ENST00000344514.1	0.960692	-0.0635771	10	10	ENST00000344514.1	0.744412	-0.0182442	10	10	ENST00000344514.1	0.769442	-0.0324127	10	10
OR6A2	ENST00000332601.3	0.679581	-0.00145863	10	10	ENST00000332601.3	0.848128	-0.0132566	10	10	ENST00000332601.3	0.756115	-0.011837	10	10	ENST00000332601.3	0.154694	-0.0704787	10	10	ENST00000332601.3	0.180872	-0.122083	10	10	ENST00000332601.3	0.0144294	-0.0720934	10	10	ENST00000332601.3	0.149489	-0.107919	10	10	ENST00000332601.3	0.167112	-0.0902481	10	10	ENST00000332601.3	0.0633775	-0.0868184	10	10
OR6B1	ENST00000408922.2	0.47854	-0.00848857	10	10	ENST00000408922.2	0.602934	-0.00696634	10	10	ENST00000408922.2	0.990875	-0.00403167	10	10	ENST00000408922.2	0.278752	0.055635	10	10	ENST00000408922.2	0.353521	-0.0939165	10	10	ENST00000408922.2	0.820968	-0.0143494	10	10	ENST00000408922.2	0.24463	0.059352	10	10	ENST00000408922.2	0.237875	-0.051979	10	10	ENST00000408922.2	0.616256	0.0114136	10	10
OR6B2	ENST00000402971.2	0.831295	-0.0150451	10	10	ENST00000402971.2	0.280299	0.00314851	10	10	ENST00000402971.2	0.382695	-0.00692878	10	10	ENST00000402971.2	0.734291	-0.0805122	10	10	ENST00000402971.2	0.99823	-0.0536434	10	10	ENST00000402971.2	0.447822	-0.0400981	10	10	ENST00000402971.2	0.844999	-0.120825	10	10	ENST00000402971.2	0.452951	-0.00742578	10	10	ENST00000402971.2	0.857537	-0.0742314	10	10
OR6B3	ENST00000319423.4	0.568352	-0.00534368	10	10	ENST00000319423.4	0.733376	-0.0126643	10	10	ENST00000319423.4	0.380271	-0.01931	10	10	ENST00000319423.4	0.909189	-0.0639313	9	9	ENST00000319423.4	0.876394	0.0315347	10	10	ENST00000319423.4	0.809123	-0.0283224	9	9	ENST00000319423.4	0.646088	-0.108527	10	10	ENST00000319423.4	0.932602	-0.0312219	10	10	ENST00000319423.4	0.675466	-0.0354813	10	10
OR6C1	ENST00000379668.2	0.711352	-0.0141742	10	10	ENST00000379668.2	0.694169	0.0175996	10	10	ENST00000379668.2	0.935717	-0.00394608	10	10	ENST00000379668.2	0.870083	0.0348454	10	10	ENST00000379668.2	0.463614	0.0415369	10	10	ENST00000379668.2	0.560725	0.0440928	10	10	ENST00000379668.2	0.677503	0.0190869	10	10	ENST00000379668.2	0.131868	0.0657799	10	10	ENST00000379668.2	0.662189	0.0258258	10	10
OR6C2	ENST00000322678.1	0.906066	-0.00225738	9	9	ENST00000322678.1	0.976088	-0.0151569	10	10	ENST00000322678.1	0.682184	-0.01373	9	9	ENST00000322678.1	0.766031	0.0812585	10	10	ENST00000322678.1	0.48878	-0.0226005	10	10	ENST00000322678.1	0.866428	0.129793	10	10	ENST00000322678.1	0.748868	0.0503386	10	10	ENST00000322678.1	0.947777	0.0385475	10	10	ENST00000322678.1	0.61794	0.0483398	10	10
OR6C3	ENST00000379667.1	0.607255	-0.00837751	10	10	ENST00000379667.1	0.664642	-0.00727192	10	10	ENST00000379667.1	0.455074	-0.00582389	10	10	ENST00000379667.1	0.926803	-0.100239	10	10	ENST00000379667.1	0.320574	0.0787026	10	10	ENST00000379667.1	0.559521	-0.048204	10	10	ENST00000379667.1	0.940416	-0.0976597	10	10	ENST00000379667.1	0.58739	0.0259949	10	10	ENST00000379667.1	0.912759	-0.0381141	10	10
OR6C4	ENST00000394256.2	0.515069	0.00894781	9	9	ENST00000394256.2	0.214628	-0.0133466	9	9	ENST00000394256.2	0.660263	0.00354127	9	9	ENST00000394256.2	0.75386	0.0396274	9	9	ENST00000394256.2	0.732363	0.0389352	9	9	ENST00000394256.2	0.407483	0.00819772	9	9	ENST00000394256.2	0.708703	0.0552781	9	9	ENST00000394256.2	0.748255	-0.0130627	9	9	ENST00000394256.2	0.651552	0.0198184	9	9
OR6C6	ENST00000358433.2	0.346115	0.027087	10	10	ENST00000358433.2	0.147357	0.0331479	10	10	ENST00000358433.2	0.210894	0.0286113	10	10	ENST00000358433.2	0.821867	0.00977142	10	10	ENST00000358433.2	0.241065	-0.0816953	10	10	ENST00000358433.2	0.371786	-0.0632113	10	10	ENST00000358433.2	0.584827	0.024747	8	8	ENST00000358433.2	0.873063	-0.000454816	9	9	ENST00000358433.2	0.904337	0.0107205	8	8
OR6C65	ENST00000379665.2	0.333001	-0.0276557	9	9	ENST00000379665.2	0.325451	-0.0202564	9	9	ENST00000379665.2	0.214843	-0.0188254	9	9	ENST00000379665.2	0.535524	-0.207495	9	9	ENST00000379665.2	0.269913	-0.0525034	9	9	ENST00000379665.2	0.346331	-0.133743	9	9	ENST00000379665.2	0.330746	-0.20517	9	9	ENST00000379665.2	0.106854	-0.0523134	9	9	ENST00000379665.2	0.262296	-0.134773	9	9
OR6C68	ENST00000548615.1	0.568252	-0.0194363	10	10	ENST00000548615.1	0.627436	-0.0103943	10	10	ENST00000548615.1	0.384317	-0.00636454	10	10	ENST00000548615.1	0.621361	0.0307835	10	10	ENST00000548615.1	0.416955	0.0254301	10	10	ENST00000548615.1	0.807555	0.0250659	10	10	ENST00000548615.1	0.445046	-0.0413482	10	10	ENST00000548615.1	0.432827	-0.0358375	10	10	ENST00000548615.1	0.546839	-0.0230198	10	10
OR6C70	ENST00000327335.4	0.306331	-0.0361908	10	10	ENST00000327335.4	0.562223	-0.0150911	10	10	ENST00000327335.4	0.658997	-0.0250782	10	10	ENST00000327335.4	0.508588	0.115051	10	10	ENST00000327335.4	0.98266	-0.00465696	10	10	ENST00000327335.4	0.458589	0.104382	10	10	ENST00000327335.4	0.358095	0.106335	10	10	ENST00000327335.4	0.919563	-0.0434927	10	10	ENST00000327335.4	0.720139	0.0358079	10	10
OR6C74	ENST00000343870.4	0.788424	0.00676328	9	9	ENST00000343870.4	0.78447	-0.000877392	9	9	ENST00000343870.4	0.741684	-0.00319806	9	9	ENST00000343870.4	0.0274841	-0.12678	9	9	ENST00000343870.4	0.0595519	0.153167	10	10	ENST00000343870.4	0.318301	-0.0641168	9	9	ENST00000343870.4	0.0455164	-0.135347	9	9	ENST00000343870.4	0.0252269	0.0207806	10	10	ENST00000343870.4	0.435953	-0.0754184	9	9
OR6C75	ENST00000343399.3	0.486304	0.0117265	10	10	ENST00000343399.3	0.978797	-0.00860595	10	10	ENST00000343399.3	0.686966	0.00899092	10	10	ENST00000343399.3	0.535208	0.0149471	10	10	ENST00000343399.3	0.384155	0.0257337	10	10	ENST00000343399.3	0.460759	0.0398562	10	10	ENST00000343399.3	0.327797	0.016782	10	10	ENST00000343399.3	0.300129	0.0221708	10	10	ENST00000343399.3	0.305835	0.0247213	10	10
OR6C76	ENST00000328314.3	0.135744	-0.0249986	9	9	ENST00000328314.3	0.946014	-0.00143593	9	9	ENST00000328314.3	0.222702	-0.00483257	9	9	ENST00000328314.3	0.949847	0.0196755	9	9	ENST00000328314.3	0.560444	0.0595539	9	9	ENST00000328314.3	0.649673	0.0303633	9	9	ENST00000328314.3	0.71303	-0.0607533	9	9	ENST00000328314.3	0.35007	0.0517863	9	9	ENST00000328314.3	0.974608	-0.0165935	9	9
OR6F1	ENST00000302084.2	0.443572	0.0111735	10	10	ENST00000302084.2	0.0297561	0.0273841	10	10	ENST00000302084.2	0.0464685	0.0173549	10	10	ENST00000302084.2	0.116087	-0.0697601	10	10	ENST00000302084.2	0.387314	0.0204122	10	10	ENST00000302084.2	0.256844	-0.0236981	10	10	ENST00000302084.2	0.246203	-0.0670941	10	10	ENST00000302084.2	0.0147525	0.0539438	10	10	ENST00000302084.2	0.791696	-0.0127378	10	10
OR6K2	ENST00000359610.2	0.223937	0.0272238	10	10	ENST00000359610.2	0.657472	-0.00821933	10	10	ENST00000359610.2	0.290997	0.0062027	10	10	ENST00000359610.2	0.150185	-0.343501	10	10	ENST00000359610.2	0.681591	-0.0239949	10	10	ENST00000359610.2	0.164309	-0.181468	10	10	ENST00000359610.2	0.191962	-0.257789	10	10	ENST00000359610.2	0.848273	-0.0174172	10	10	ENST00000359610.2	0.205999	-0.136151	10	10
OR6K3	ENST00000368145.1	0.412644	0.0018766	10	10	ENST00000368145.1	0.302993	-0.00269288	10	10	ENST00000368145.1	0.914479	-0.00425966	10	10	ENST00000368145.1	0.481477	-0.065441	10	10	ENST00000368145.1	0.333489	0.0668602	10	10	ENST00000368145.1	0.254352	-0.0218205	10	10	ENST00000368145.1	0.71804	-0.0114809	10	10	ENST00000368145.1	0.82437	0.0495574	10	10	ENST00000368145.1	0.700327	0.0058232	10	10
OR6K6	ENST00000368144.2	0.670913	0.00711736	10	10	ENST00000368144.2	0.258602	0.0411145	10	10	ENST00000368144.2	0.419672	0.0304261	10	10	ENST00000368144.2	0.0836715	0.106748	10	10	ENST00000368144.2	0.853489	0.0522622	10	10	ENST00000368144.2	0.192838	0.0394324	10	10	ENST00000368144.2	0.0476475	0.104821	10	10	ENST00000368144.2	0.147885	0.0717856	10	10	ENST00000368144.2	0.026763	0.079423	10	10
OR6M1	ENST00000309154.2	0.730328	0.00486316	10	10	ENST00000309154.2	0.351874	-0.0100437	10	10	ENST00000309154.2	0.485012	-0.00173269	10	10	ENST00000309154.2	0.920202	-0.185178	10	10	ENST00000309154.2	0.20623	-0.0628257	10	10	ENST00000309154.2	0.711445	-0.110549	10	10	ENST00000309154.2	0.847097	-0.0885377	10	10	ENST00000309154.2	0.0870884	-0.0665036	10	10	ENST00000309154.2	0.84114	-0.11528	10	10
OR6N1	ENST00000335094.2	0.173196	-0.00350358	10	10	ENST00000335094.2	0.451606	-0.0124166	10	10	ENST00000335094.2	0.130852	-0.00452836	10	10	ENST00000335094.2	0.19875	-0.229354	10	10	ENST00000335094.2	0.00394469	-0.0830469	10	10	ENST00000335094.2	0.0329786	-0.147011	10	10	ENST00000335094.2	0.152114	-0.224027	10	10	ENST00000335094.2	0.0039651	-0.0856953	10	10	ENST00000335094.2	0.0374581	-0.154861	10	10
OR6N2	ENST00000339258.1	0.0278535	-0.0379419	10	10	ENST00000339258.1	0.387954	0.0178889	10	10	ENST00000339258.1	0.665893	-0.0241787	10	10	ENST00000339258.1	0.67871	0.00301622	10	10	ENST00000339258.1	0.580181	-0.0426648	10	10	ENST00000339258.1	0.661063	-0.0211256	10	10	ENST00000339258.1	0.237755	-0.0540634	10	10	ENST00000339258.1	0.757199	0.0329154	10	10	ENST00000339258.1	0.532218	-0.0830889	10	10
OR6P1	ENST00000334632.1	0.713231	-0.00101108	10	10	ENST00000334632.1	0.49738	0.00892895	10	10	ENST00000334632.1	0.587202	0.0109125	10	10	ENST00000334632.1	0.408089	0.0131957	10	10	ENST00000334632.1	0.290172	-0.0893458	10	10	ENST00000334632.1	0.984429	-0.0289169	10	10	ENST00000334632.1	0.415714	0.0294704	10	10	ENST00000334632.1	0.583527	0.0075313	10	10	ENST00000334632.1	0.72081	0.0175367	10	10
OR6Q1	ENST00000302622.3	0.710373	-0.00493101	9	9	ENST00000302622.3	0.620124	-0.00859955	10	10	ENST00000302622.3	0.911846	-0.00633256	9	9	ENST00000302622.3	0.903362	-0.0331428	9	9	ENST00000302622.3	0.815978	0.0646265	10	10	ENST00000302622.3	0.867035	-0.0367641	9	9	ENST00000302622.3	0.966444	-0.0804363	9	9	ENST00000302622.3	0.671103	0.025276	10	10	ENST00000302622.3	0.77066	-0.0305714	9	9
OR6S1	ENST00000320704.3	0.0730218	-0.022633	9	9	ENST00000320704.3	0.0420624	0.0393219	10	10	ENST00000320704.3	0.910356	0.0124174	9	9	ENST00000320704.3	0.00311115	0.19924	9	9	ENST00000320704.3	0.677258	0.0220591	10	10	ENST00000320704.3	0.0907954	0.048619	9	9	ENST00000320704.3	0.0901487	0.0685169	10	10	ENST00000320704.3	0.279519	0.0400091	10	10	ENST00000320704.3	0.137951	0.114716	10	10
OR6T1	ENST00000321252.2	0.318114	0.0339421	10	10	ENST00000321252.2	0.946671	-0.00702731	10	10	ENST00000321252.2	0.477429	0.00838481	10	10	ENST00000321252.2	0.954552	0.0784101	10	10	ENST00000321252.2	0.862079	0.0130532	10	10	ENST00000321252.2	0.995602	0.0365555	10	10	ENST00000321252.2	0.566368	0.117295	10	10	ENST00000321252.2	0.871501	0.0131409	10	10	ENST00000321252.2	0.748961	0.0384019	10	10
OR6V1	ENST00000418316.1	0.802163	-0.00981953	10	10	ENST00000418316.1	0.915336	0.00669113	10	10	ENST00000418316.1	0.95771	0.007427	10	10	ENST00000418316.1	0.703879	-0.0648911	10	10	ENST00000418316.1	0.173844	-0.0923583	10	10	ENST00000418316.1	0.400354	-0.0515103	10	10	ENST00000418316.1	0.832431	-0.0563941	10	10	ENST00000418316.1	0.29105	-0.0732058	10	10	ENST00000418316.1	0.609959	-0.0510113	10	10
OR6X1	ENST00000327930.2	0.191608	0.0132565	9	9	ENST00000327930.2	0.157352	-0.0137343	9	9	ENST00000327930.2	0.912095	-0.00510988	9	9	ENST00000327930.2	0.646637	-0.0324481	9	9	ENST00000327930.2	0.344543	0.114886	10	10	ENST00000327930.2	0.855927	-0.0241518	9	9	ENST00000327930.2	0.939439	0.031364	9	9	ENST00000327930.2	0.862777	0.0278363	10	10	ENST00000327930.2	0.942969	-0.0161179	9	9
OR6Y1	ENST00000302617.3	0.382885	0.00806519	8	8	ENST00000302617.3	0.959528	-0.0169548	9	9	ENST00000302617.3	0.453857	0.00854177	8	8	ENST00000302617.3	0.0297357	0.150352	9	9	ENST00000302617.3	0.153982	0.0257531	9	9	ENST00000302617.3	0.0363514	0.10894	9	9	ENST00000302617.3	0.0315493	0.125237	9	9	ENST00000302617.3	0.402223	0.0433403	9	9	ENST00000302617.3	0.0340327	0.0788373	9	9
OR7A10	ENST00000248058.1	0.239912	-0.00947203	10	10	ENST00000248058.1	0.68178	-0.00532519	10	10	ENST00000248058.1	0.552915	-0.00646189	10	10	ENST00000248058.1	0.461829	-0.0430315	10	10	ENST00000248058.1	0.907835	-0.00548945	10	10	ENST00000248058.1	0.532187	-0.0134885	10	10	ENST00000248058.1	0.370453	-0.102722	10	10	ENST00000248058.1	0.869639	0.0242701	10	10	ENST00000248058.1	0.516636	-0.0545416	10	10
OR7A17	ENST00000327462.2	0.0780201	0.0228384	10	10	ENST00000327462.2	0.518575	0.00286898	10	10	ENST00000327462.2	0.135534	0.0190936	10	10	ENST00000327462.2	0.00544171	-0.166539	10	10	ENST00000327462.2	0.463253	0.0209508	10	10	ENST00000327462.2	0.0378637	-0.08582	10	10	ENST00000327462.2	0.0399992	-0.150832	10	10	ENST00000327462.2	0.202016	0.0235505	10	10	ENST00000327462.2	0.216257	-0.0736399	10	10
OR7A5	P1P2	0.411817	-0.0236917	9	9	P1P2	0.519996	-0.00492547	9	9	P1P2	0.320432	-0.00896835	9	9	P1P2	0.418653	0.0486291	9	9	P1P2	0.0847455	-0.0422014	9	9	P1P2	0.639983	0.034835	9	9	P1P2	0.757379	-0.00572881	9	9	P1P2	0.0531437	-0.0402556	9	9	P1P2	0.47632	-0.0129076	9	9
OR7C1	P1P2	0.778697	0.012265	9	9	P1P2	0.776585	-0.00945445	9	9	P1P2	0.943698	0.00647234	9	9	P1P2	0.520791	-0.0160146	9	9	P1P2	0.0783893	0.114527	9	9	P1P2	0.422221	0.0209836	9	9	P1P2	0.696245	-0.0211402	9	9	P1P2	0.153397	0.0690552	9	9	P1P2	0.612104	0.0476601	9	9
OR7C2	ENST00000248072.3	0.720376	0.00618217	8	8	ENST00000248072.3	0.904224	0.0217755	9	9	ENST00000248072.3	0.950066	-0.00310101	8	8	ENST00000248072.3	0.229039	-0.131939	8	8	ENST00000248072.3	0.228907	-0.0308845	9	9	ENST00000248072.3	0.0993663	-0.0883146	8	8	ENST00000248072.3	0.244775	-0.104627	8	8	ENST00000248072.3	0.352567	-0.00459455	9	9	ENST00000248072.3	0.124623	-0.0757141	8	8
OR7D2	ENST00000344248.2	0.308439	0.049643	10	10	ENST00000344248.2	0.0498935	-0.0218748	9	9	ENST00000344248.2	0.393687	-0.00362268	9	9	ENST00000344248.2	0.973361	-0.299269	10	10	ENST00000344248.2	0.113697	0.0655453	9	9	ENST00000344248.2	0.218663	0.021023	9	9	ENST00000344248.2	0.385788	-0.0358081	9	9	ENST00000344248.2	0.819493	-0.00669079	9	9	ENST00000344248.2	0.35466	-0.0216723	9	9
OR7D4	ENST00000308682.2	0.762093	0.0159925	10	10	ENST00000308682.2	0.0738088	-0.0244716	10	10	ENST00000308682.2	0.448822	-0.00490352	10	10	ENST00000308682.2	0.722918	-0.0672969	10	10	ENST00000308682.2	0.15808	0.137663	10	10	ENST00000308682.2	0.249419	0.0040715	10	10	ENST00000308682.2	0.811235	-0.0285388	10	10	ENST00000308682.2	0.545266	0.0448321	10	10	ENST00000308682.2	0.660889	-0.013996	10	10
OR7E24	ENST00000456448.1	0.307666	0.0159161	9	9	ENST00000456448.1	0.871148	-0.00104466	9	9	ENST00000456448.1	0.437064	0.00579046	9	9	ENST00000456448.1	0.605187	0.022781	9	9	ENST00000456448.1	0.351438	0.0304036	9	9	ENST00000456448.1	0.409263	0.0194323	9	9	ENST00000456448.1	0.318564	0.0295824	9	9	ENST00000456448.1	0.479447	0.0157576	9	9	ENST00000456448.1	0.254858	0.0495066	9	9
OR7G1	ENST00000541538.1	0.729882	0.0035983	10	10	ENST00000541538.1	0.722398	-0.0475233	10	10	ENST00000541538.1	0.394793	-0.021781	10	10	ENST00000541538.1	0.480553	-0.00767602	10	10	ENST00000541538.1	0.549795	0.120005	10	10	ENST00000541538.1	0.391401	0.0592317	10	10	ENST00000541538.1	0.475984	-0.0111415	10	10	ENST00000541538.1	0.701654	0.0127739	10	10	ENST00000541538.1	0.490325	0.00228434	10	10
OR7G2	ENST00000305456.2	0.759824	-0.00510786	9	9	ENST00000305456.2	0.993167	0.0153654	10	10	ENST00000305456.2	0.933234	-0.000121333	9	9	ENST00000305456.2	0.0215628	0.124072	9	9	ENST00000305456.2	0.508484	0.0133564	10	10	ENST00000305456.2	0.0474339	0.0767386	9	9	ENST00000305456.2	0.0196755	0.111435	9	9	ENST00000305456.2	0.550881	0.0331671	10	10	ENST00000305456.2	0.0565258	0.0779401	9	9
OR7G3	ENST00000305444.2	0.7372	-0.0065988	9	9	ENST00000305444.2	0.69963	0.00771715	10	10	ENST00000305444.2	0.37672	0.00636723	9	9	ENST00000305444.2	0.411799	-0.127832	10	10	ENST00000305444.2	0.678232	0.0637733	10	10	ENST00000305444.2	0.499848	-0.028406	10	10	ENST00000305444.2	0.312648	-0.111986	10	10	ENST00000305444.2	0.245905	0.0191711	10	10	ENST00000305444.2	0.584036	-0.048998	10	10
OR8A1	ENST00000284287.3	0.573348	0.00696569	9	9	ENST00000284287.3	0.150056	0.00381412	10	10	ENST00000284287.3	0.0706798	0.022249	9	9	ENST00000284287.3	0.158063	-0.0334735	9	9	ENST00000284287.3	0.20697	-0.0562286	9	9	ENST00000284287.3	0.393578	-0.02942	9	9	ENST00000284287.3	0.112724	0.0471672	9	9	ENST00000284287.3	0.98608	-0.105765	10	10	ENST00000284287.3	0.120939	0.0350674	9	9
OR8B12	ENST00000306842.2	0.985036	-0.0067129	9	9	ENST00000306842.2	0.1854	-0.0583325	10	10	ENST00000306842.2	0.590437	-0.00429397	9	9	ENST00000306842.2	0.637784	0.0136738	9	9	ENST00000306842.2	0.896075	0.00837035	9	9	ENST00000306842.2	0.664435	0.00808106	9	9	ENST00000306842.2	0.537813	-0.00970407	9	9	ENST00000306842.2	0.358762	-0.182725	10	10	ENST00000306842.2	0.746198	-0.0263176	9	9
OR8B2	ENST00000375013.2	0.872908	-0.014904	10	10	ENST00000375013.2	0.0800169	0.0210656	10	10	ENST00000375013.2	0.45382	0.00609275	10	10	ENST00000375013.2	0.0248977	-0.239783	10	10	ENST00000375013.2	0.202854	-0.097196	10	10	ENST00000375013.2	0.0300606	-0.159285	10	10	ENST00000375013.2	0.0221477	-0.223243	10	10	ENST00000375013.2	0.71673	0.003739	10	10	ENST00000375013.2	0.0669482	-0.13627	10	10
OR8B3	ENST00000354597.3	0.954881	0.00951324	9	9	ENST00000354597.3	0.607363	0.0027434	9	9	ENST00000354597.3	0.704841	0.00630725	9	9	ENST00000354597.3	0.677727	-0.129234	9	9	ENST00000354597.3	0.398207	0.0256433	9	9	ENST00000354597.3	0.897773	-0.0636968	9	9	ENST00000354597.3	0.68456	-0.155157	9	9	ENST00000354597.3	0.291166	0.0474337	9	9	ENST00000354597.3	0.798028	-0.0875713	9	9
OR8B4	ENST00000356130.3	0.928649	-0.000325776	10	10	ENST00000356130.3	0.632156	-0.0196618	10	10	ENST00000356130.3	0.779486	-0.0153752	10	10	ENST00000356130.3	0.677189	-0.0946262	10	10	ENST00000356130.3	0.26077	-0.0870708	10	10	ENST00000356130.3	0.353102	-0.0485996	10	10	ENST00000356130.3	0.52802	-0.0441282	10	10	ENST00000356130.3	0.132514	-0.0327519	10	10	ENST00000356130.3	0.275289	-0.0371301	10	10
OR8B8	ENST00000328064.2	0.730328	0.00206652	10	10	ENST00000328064.2	0.742176	-0.00688568	10	10	ENST00000328064.2	0.814338	-0.0125561	10	10	ENST00000328064.2	0.456158	-0.00253968	10	10	ENST00000328064.2	0.259456	0.0256175	10	10	ENST00000328064.2	0.20577	0.000964476	10	10	ENST00000328064.2	0.479215	-0.0512272	10	10	ENST00000328064.2	0.363036	-0.00193422	10	10	ENST00000328064.2	0.246529	-0.0417568	10	10
OR8D1	ENST00000357821.2	0.506388	-0.0013581	10	10	ENST00000357821.2	0.261538	-0.0044887	10	10	ENST00000357821.2	0.661795	0.00210631	10	10	ENST00000357821.2	0.676103	0.0324102	10	10	ENST00000357821.2	0.706044	0.0235053	10	10	ENST00000357821.2	0.492118	-0.0267603	10	10	ENST00000357821.2	0.33001	0.0207052	10	10	ENST00000357821.2	0.555234	-0.00690913	10	10	ENST00000357821.2	0.434822	-0.0252292	10	10
OR8D2	ENST00000357438.2	0.101495	0.0219944	9	9	ENST00000357438.2	0.737049	-0.0101623	9	9	ENST00000357438.2	0.428613	0.00414024	9	9	ENST00000357438.2	0.559378	-0.116958	9	9	ENST00000357438.2	0.387502	0.0427347	9	9	ENST00000357438.2	0.392186	-0.0343627	9	9	ENST00000357438.2	0.96294	-0.0424996	9	9	ENST00000357438.2	0.21841	-0.0161721	9	9	ENST00000357438.2	0.673958	-0.0275699	9	9
OR8D4	ENST00000321355.2	0.143448	0.0208669	9	9	ENST00000321355.2	0.14226	-0.023331	9	9	ENST00000321355.2	0.997626	-0.00544781	9	9	ENST00000321355.2	0.986518	-0.0159773	9	9	ENST00000321355.2	0.045299	0.0735788	9	9	ENST00000321355.2	0.2468	0.025601	9	9	ENST00000321355.2	0.595824	0.0419036	9	9	ENST00000321355.2	0.498139	0.0237501	9	9	ENST00000321355.2	0.33947	0.0229115	9	9
OR8G1	P1P2	0.608188	0.00761142	10	10	P1P2	0.431976	0.00885669	10	10	P1P2	0.596852	0.0124517	10	10	P1P2	0.351238	0.0291824	10	10	P1P2	0.173143	0.0688573	10	10	P1P2	0.151763	0.068084	10	10	P1P2	0.224987	0.0288045	10	10	P1P2	0.0716092	0.0655505	10	10	P1P2	0.0785129	0.031894	10	10
OR8G2P	ENST00000366149.3	0.117001	-0.0130936	10	10	ENST00000366149.3	0.598004	0.0133686	10	10	ENST00000366149.3	0.154187	-0.00299598	10	10	ENST00000366149.3	0.627979	-0.122667	10	10	ENST00000366149.3	0.0377019	0.0863839	10	10	ENST00000366149.3	0.434569	-0.0479776	10	10	ENST00000366149.3	0.257665	-0.119379	10	10	ENST00000366149.3	0.0146862	0.0552074	10	10	ENST00000366149.3	0.862704	-0.0593257	10	10
OR8G5	ENST00000524943.2	0.167467	-0.0206817	10	10	ENST00000524943.2	0.186136	-0.0354023	10	10	ENST00000524943.2	0.131231	-0.0319425	10	10	ENST00000524943.2	0.236805	-0.0202254	10	10	ENST00000524943.2	0.233553	-0.0346022	10	10	ENST00000524943.2	0.524975	-0.0310034	10	10	ENST00000524943.2	0.363887	-0.0658576	10	10	ENST00000524943.2	0.076661	-0.0974634	10	10	ENST00000524943.2	0.84418	-0.0699564	10	10
OR8H1	ENST00000313022.2	0.156631	0.0167536	9	9	ENST00000313022.2	0.946386	-0.00588831	9	9	ENST00000313022.2	0.442254	0.00510024	9	9	ENST00000313022.2	0.978281	-0.0559691	9	9	ENST00000313022.2	0.0373865	0.0850014	9	9	ENST00000313022.2	0.528409	0.0675996	9	9	ENST00000313022.2	0.536881	0.0138862	9	9	ENST00000313022.2	0.0287735	0.0731696	9	9	ENST00000313022.2	0.310814	0.0400753	9	9
OR8H2	ENST00000313503.1	0.922407	-0.00244092	10	10	ENST00000313503.1	0.960549	0.0232149	10	10	ENST00000313503.1	0.915893	0.0163686	10	10	ENST00000313503.1	0.710942	-0.0396302	10	10	ENST00000313503.1	0.504888	-0.0503179	10	10	ENST00000313503.1	0.951176	-0.0636599	10	10	ENST00000313503.1	0.812505	-0.0349012	10	10	ENST00000313503.1	0.602239	0.0355749	10	10	ENST00000313503.1	0.976748	0.0331302	10	10
OR8H3	ENST00000313472.3	0.989354	-0.00127019	10	10	ENST00000313472.3	0.727381	0.0120655	10	10	ENST00000313472.3	0.795715	0.000935856	10	10	ENST00000313472.3	0.612271	-0.0846688	10	10	ENST00000313472.3	0.415598	-0.0380898	10	10	ENST00000313472.3	0.953074	-0.0658482	10	10	ENST00000313472.3	0.676087	-0.0489972	10	10	ENST00000313472.3	0.702093	0.0163376	10	10	ENST00000313472.3	0.850267	-0.0346751	10	10
OR8I2	ENST00000302124.2	0.11948	0.0237008	10	10	ENST00000302124.2	0.672705	0.0218335	10	10	ENST00000302124.2	0.210136	0.0219542	10	10	ENST00000302124.2	0.660977	-0.0960914	10	10	ENST00000302124.2	0.868359	-0.0221702	10	10	ENST00000302124.2	0.517235	-0.0355241	10	10	ENST00000302124.2	0.874237	-0.0482809	10	10	ENST00000302124.2	0.883976	0.0130877	10	10	ENST00000302124.2	0.869523	-0.0152212	10	10
OR8J1	ENST00000303039.3	0.357695	0.0158731	10	10	ENST00000303039.3	0.613471	-0.00985152	10	10	ENST00000303039.3	0.619924	0.00629253	10	10	ENST00000303039.3	0.0608039	-0.0972606	10	10	ENST00000303039.3	0.775031	-0.0357342	10	10	ENST00000303039.3	0.100672	-0.0662922	10	10	ENST00000303039.3	0.184071	-0.0781978	10	10	ENST00000303039.3	0.3664	-0.0221068	10	10	ENST00000303039.3	0.180935	-0.0565336	10	10
OR8J3	ENST00000301529.1	0.307665	-0.00135213	10	10	ENST00000301529.1	0.83335	0.0123459	10	10	ENST00000301529.1	0.519063	0.00631611	10	10	ENST00000301529.1	0.370027	0.0629351	10	10	ENST00000301529.1	0.915808	0.023076	10	10	ENST00000301529.1	0.610708	0.041425	10	10	ENST00000301529.1	0.138979	0.0270316	10	10	ENST00000301529.1	0.538899	-0.000206929	10	10	ENST00000301529.1	0.177547	0.0205005	10	10
OR8K1	ENST00000279783.2	0.366047	-0.0129285	10	10	ENST00000279783.2	0.6052	0.0133002	10	10	ENST00000279783.2	0.748447	-0.00433144	10	10	ENST00000279783.2	0.519787	0.15391	10	10	ENST00000279783.2	0.128676	-0.0216701	10	10	ENST00000279783.2	0.903124	0.0534673	10	10	ENST00000279783.2	0.761543	0.0733859	10	10	ENST00000279783.2	0.503378	-0.0308989	10	10	ENST00000279783.2	0.884842	0.036317	10	10
OR8K3	ENST00000312711.1	0.150333	-0.0153622	10	10	ENST00000312711.1	0.841309	0.00078226	10	10	ENST00000312711.1	0.515219	-0.00822399	10	10	ENST00000312711.1	0.833663	-0.143615	10	10	ENST00000312711.1	0.696618	0.0358382	10	10	ENST00000312711.1	0.623295	-0.0544575	10	10	ENST00000312711.1	0.799134	-0.179582	10	10	ENST00000312711.1	0.262907	0.00412019	10	10	ENST00000312711.1	0.714777	-0.0708461	10	10
OR8K5	ENST00000313447.1	0.137061	0.0260795	9	9	ENST00000313447.1	0.613472	-0.00662745	9	9	ENST00000313447.1	0.683793	0.0102509	9	9	ENST00000313447.1	0.184623	-0.132976	9	9	ENST00000313447.1	0.12386	0.0453707	9	9	ENST00000313447.1	0.641556	-0.0307891	9	9	ENST00000313447.1	0.388977	-0.0812368	9	9	ENST00000313447.1	0.266007	0.0131115	9	9	ENST00000313447.1	0.722933	-0.0102876	9	9
OR8S1	P1P2	0.267329	0.00148365	10	10	P1P2	0.20106	0.0179501	10	10	P1P2	0.140185	0.00297014	10	10	P1P2	0.498458	-0.0496821	10	10	P1P2	0.740835	-0.0565891	10	10	P1P2	0.413671	-0.038807	10	10	P1P2	0.538292	-0.0193544	10	10	P1P2	0.675096	-0.0255326	10	10	P1P2	0.657858	-0.0139603	10	10
OR8U1	ENST00000302270.1	0.779057	0.00728844	9	9	ENST00000302270.1	0.593827	0.00318539	9	9	ENST00000302270.1	0.87347	-0.00127529	9	9	ENST00000302270.1	0.883937	-0.00659361	9	9	ENST00000302270.1	0.996393	0.0120764	9	9	ENST00000302270.1	0.923924	0.0158914	9	9	ENST00000302270.1	0.892117	0.00206144	9	9	ENST00000302270.1	0.694238	-0.0127463	9	9	ENST00000302270.1	0.83105	-0.00217893	9	9
OR8U8	NM_001013356	0.779057	0.00728844	9	9	NM_001013356	0.593827	0.00318539	9	9	NM_001013356	0.87347	-0.00127529	9	9	NM_001013356	0.883937	-0.00659361	9	9	NM_001013356	0.996393	0.0120764	9	9	NM_001013356	0.923924	0.0158914	9	9	NM_001013356	0.892117	0.00206144	9	9	NM_001013356	0.694238	-0.0127463	9	9	NM_001013356	0.83105	-0.00217893	9	9
OR9A2	ENST00000350513.2	0.193487	0.000895176	10	10	ENST00000350513.2	0.297414	0.0114367	10	10	ENST00000350513.2	0.173881	0.00502254	10	10	ENST00000350513.2	0.259805	-0.0454588	9	9	ENST00000350513.2	0.599564	-0.0588428	10	10	ENST00000350513.2	0.62012	-0.0148297	9	9	ENST00000350513.2	0.360045	-0.080474	10	10	ENST00000350513.2	0.309184	0.0200172	10	10	ENST00000350513.2	0.988909	-0.0259018	10	10
OR9A4	ENST00000548136.1	0.677953	-0.0118532	10	10	ENST00000548136.1	0.67443	0.00706044	10	10	ENST00000548136.1	0.950611	-0.00060451	10	10	ENST00000548136.1	0.751346	-0.0225417	10	10	ENST00000548136.1	0.916395	0.0362176	10	10	ENST00000548136.1	0.740732	-0.00707537	10	10	ENST00000548136.1	0.54233	-0.0305171	10	10	ENST00000548136.1	0.56539	0.0164057	10	10	ENST00000548136.1	0.857302	-0.0174295	10	10
OR9G1	ENST00000312153.1	0.535553	0.0071082	10	10	ENST00000312153.1	0.954667	0.00861364	10	10	ENST00000312153.1	0.527958	0.00254244	10	10	ENST00000312153.1	0.945452	0.0166332	10	10	ENST00000312153.1	0.312218	0.014478	10	10	ENST00000312153.1	0.634719	0.0134165	10	10	ENST00000312153.1	0.8004	0.0243174	10	10	ENST00000312153.1	0.353291	0.0438285	10	10	ENST00000312153.1	0.635315	0.000702624	10	10
OR9G4	ENST00000302957.3	0.715268	0.0119515	9	9	ENST00000302957.3	0.214513	0.00882529	9	9	ENST00000302957.3	0.340346	0.00841856	9	9	ENST00000302957.3	0.776544	-0.151647	9	9	ENST00000302957.3	0.975584	0.161243	10	10	ENST00000302957.3	0.824494	-0.0729405	9	9	ENST00000302957.3	0.720065	-0.0393545	9	9	ENST00000302957.3	0.342133	0.0507118	10	10	ENST00000302957.3	0.754564	-0.00844956	9	9
OR9G9	NM_001013358	0.535553	0.0071082	10	10	NM_001013358	0.954667	0.00861364	10	10	NM_001013358	0.527958	0.00254244	10	10	NM_001013358	0.945452	0.0166332	10	10	NM_001013358	0.312218	0.014478	10	10	NM_001013358	0.634719	0.0134165	10	10	NM_001013358	0.8004	0.0243174	10	10	NM_001013358	0.353291	0.0438285	10	10	NM_001013358	0.635315	0.000702624	10	10
OR9I1	ENST00000302610.1	0.310627	-0.00659787	10	10	ENST00000302610.1	0.487698	-0.00844444	10	10	ENST00000302610.1	0.478351	0.000439059	10	10	ENST00000302610.1	0.0830896	-0.0375418	10	10	ENST00000302610.1	0.770505	0.0275779	10	10	ENST00000302610.1	0.207054	-0.0633636	10	10	ENST00000302610.1	0.0632811	-0.0626291	10	10	ENST00000302610.1	0.746426	0.0243916	10	10	ENST00000302610.1	0.145155	-0.0428708	10	10
OR9K2	ENST00000305377.5	0.304862	-0.00163569	10	10	ENST00000305377.5	0.322017	-0.0437627	9	9	ENST00000305377.5	0.757357	-0.026127	9	9	ENST00000305377.5	0.942853	0.0455113	10	10	ENST00000305377.5	0.320452	0.132478	9	9	ENST00000305377.5	0.583597	0.071981	9	9	ENST00000305377.5	0.603353	0.0160045	9	9	ENST00000305377.5	0.808364	0.0084551	9	9	ENST00000305377.5	0.60197	0.0169438	9	9
OR9Q1	ENST00000335397.3	0.995742	-0.0151504	10	10	ENST00000335397.3	0.830125	-0.0244	10	10	ENST00000335397.3	0.572965	-0.0136813	10	10	ENST00000335397.3	0.165553	-0.356315	10	10	ENST00000335397.3	0.693014	0.0101677	10	10	ENST00000335397.3	0.0776205	-0.153759	10	10	ENST00000335397.3	0.124566	-0.320575	10	10	ENST00000335397.3	0.773898	-0.0277153	10	10	ENST00000335397.3	0.0647084	-0.15462	10	10
OR9Q2	ENST00000311591.3	0.478356	-0.0115762	10	10	ENST00000311591.3	0.788478	0.00993653	10	10	ENST00000311591.3	0.712267	-0.00414838	10	10	ENST00000311591.3	0.130938	0.0478546	10	10	ENST00000311591.3	0.33951	-0.0960179	10	10	ENST00000311591.3	0.666253	0.0359898	10	10	ENST00000311591.3	0.186591	0.0733658	10	10	ENST00000311591.3	0.640133	-0.0337131	10	10	ENST00000311591.3	0.413508	0.00539458	10	10
ORAI1	P1P2	0.639334	-0.0275581	10	10	P1P2	0.451872	-0.0274252	10	10	P1P2	0.495662	-0.0250872	10	10	P1P2	0.851892	-0.151272	10	10	P1P2	0.865218	-0.0240831	10	10	P1P2	0.885921	-0.0805932	10	10	P1P2	0.436923	-0.121926	10	10	P1P2	0.311016	-0.0756387	10	10	P1P2	0.278194	-0.108135	10	10
ORAI2	P1P2	0.969016	0.00226288	10	10	P1P2	0.12431	-0.0234878	10	10	P1P2	0.645294	-0.0144007	10	10	P1P2	0.505927	-0.0566492	10	10	P1P2	0.437613	-0.0527315	10	10	P1P2	0.270332	-0.00854974	10	10	P1P2	0.423347	0.00359893	10	10	P1P2	0.753602	-0.0574692	10	10	P1P2	0.70765	-0.00833957	10	10
ORAI3	P1P2	0.722761	-0.0105908	10	10	P1P2	0.968553	0.00701687	10	10	P1P2	0.835617	0.00257557	10	10	P1P2	0.394765	-0.176245	10	10	P1P2	0.26436	0.0599619	10	10	P1P2	0.808017	-0.0327603	10	10	P1P2	0.31165	-0.158351	10	10	P1P2	0.198484	0.0419114	10	10	P1P2	0.523619	-0.0267739	10	10
ORAOV1	P1P2	1.60812e-07	-0.338192	10	10	P1P2	1.39139e-07	-0.276183	10	10	P1P2	9.54224e-08	-0.304686	10	10	P1P2	0.583134	-0.0304645	5	5	P1P2	0.884544	-0.00243651	5	5	P1P2	0.549331	-0.023343	5	5	P1P2	2.27071e-05	-0.648629	10	10	P1P2	2.59417e-07	-0.496682	10	10	P1P2	9.7756e-07	-0.572655	10	10
ORC1	P1P2	0.000612258	-0.123664	9	9	P1P2	0.000760414	-0.142925	9	9	P1P2	0.000547378	-0.133295	9	9	P1P2	0.373007	-0.0988166	7	7	P1P2	0.0347705	-0.104861	8	8	P1P2	0.111102	-0.0939515	7	7	P1P2	0.000167372	-0.472075	9	9	P1P2	7.97578e-05	-0.291068	9	9	P1P2	2.05428e-05	-0.350274	9	9
ORC2	P1P2	3.85065e-05	-0.155462	10	10	P1P2	0.00110064	-0.167953	10	10	P1P2	2.93514e-05	-0.161707	10	10	P1P2	0.235856	0.148632	8	8	P1P2	0.990175	-0.0824393	9	9	P1P2	0.422231	-0.0490884	8	8	P1P2	0.0216835	-0.261724	10	10	P1P2	0.000371041	-0.330812	10	10	P1P2	0.00321444	-0.285556	10	10
ORC3	P1P2	0.165062	-0.070356	10	10	P1P2	0.0364153	-0.0744562	10	10	P1P2	0.0702192	-0.069086	10	10	P1P2	0.88307	-0.0792367	10	10	P1P2	0.0869248	-0.0809107	10	10	P1P2	0.307699	-0.0515172	10	10	P1P2	0.111146	-0.176181	10	10	P1P2	0.000157748	-0.140599	10	10	P1P2	0.00791004	-0.143372	10	10
ORC4	P1P2	0.0428981	-0.0389069	10	10	P1P2	0.00767834	-0.0543906	10	10	P1P2	0.00995094	-0.0466488	10	10	P1P2	0.0746748	0.055156	10	10	P1P2	0.141133	0.0251191	10	10	P1P2	0.0306304	0.0364011	10	10	P1P2	0.63024	0.0469861	10	10	P1P2	0.0853019	-0.0503292	10	10	P1P2	0.948397	-0.0382035	10	10
ORC5	P1P2	1.60311e-06	-0.294573	10	10	P1P2	4.19342e-07	-0.255629	10	10	P1P2	4.36244e-07	-0.275101	10	10	P1P2	0.605938	-0.0545138	6	6	P1P2	0.232186	-0.0344504	5	5	P1P2	0.125963	-0.0666927	5	5	P1P2	3.67776e-06	-0.494664	10	10	P1P2	4.53038e-07	-0.519655	10	10	P1P2	9.73111e-07	-0.49466	10	10
ORC6	P1P2	0.0495742	-0.0811706	10	10	P1P2	0.0343798	-0.0888077	10	10	P1P2	0.0409544	-0.0829208	10	10	P1P2	0.378968	0.0423043	10	10	P1P2	0.965446	0.0370376	10	10	P1P2	0.45895	0.0647309	10	10	P1P2	0.209996	-0.133507	10	10	P1P2	0.0276666	-0.142735	10	10	P1P2	0.041821	-0.0840125	10	10
ORM1	P1P2	0.641613	0.00872576	9	9	P1P2	0.469266	-0.038792	9	9	P1P2	0.627037	-0.0188546	9	9	P1P2	0.0914848	-0.122219	9	9	P1P2	0.872705	0.0110502	8	8	P1P2	0.278604	-0.0496364	8	8	P1P2	0.154619	-0.0874453	8	8	P1P2	0.605136	-0.0280725	9	9	P1P2	0.248416	-0.046422	8	8
ORM2	ENST00000431067.2	0.056388	-0.0112782	10	10	ENST00000431067.2	0.156688	-0.0274477	10	10	ENST00000431067.2	0.0698059	-0.0253977	10	10	ENST00000431067.2	0.154179	0.164728	10	10	ENST00000431067.2	0.609675	-0.0340751	10	10	ENST00000431067.2	0.282025	0.052681	10	10	ENST00000431067.2	0.425247	0.12229	10	10	ENST00000431067.2	0.087993	-0.0607862	10	10	ENST00000431067.2	0.906834	0.0263507	10	10
ORMDL1	P1P2	0.0131469	-0.0256745	9	9	P1P2	0.0612292	-0.0217819	9	9	P1P2	0.00875466	-0.0224657	9	9	P1P2	0.0598011	0.11999	9	9	P1P2	0.462662	0.0350672	9	9	P1P2	0.0443597	0.0735848	9	9	P1P2	0.364409	0.0835522	9	9	P1P2	0.500713	-0.00995949	9	9	P1P2	0.535119	0.0185428	9	9
ORMDL2	P1P2	0.766164	-0.0141033	10	10	P1P2	0.699411	0.0164616	10	10	P1P2	0.868225	-0.00323954	10	10	P1P2	0.172637	0.0154898	10	10	P1P2	0.38021	-0.114843	10	10	P1P2	0.443556	-0.0255894	10	10	P1P2	0.33038	0.0118298	10	10	P1P2	0.301441	-0.0475823	10	10	P1P2	0.629995	-0.0241428	10	10
ORMDL3	P1P2	0.0283203	-0.024845	10	10	P1P2	0.93234	0.00560116	10	10	P1P2	0.158966	-0.0100357	10	10	P1P2	9.97185e-05	0.226804	10	10	P1P2	0.0401927	0.179861	10	10	P1P2	0.000972869	0.203332	10	10	P1P2	0.000464464	0.161628	10	10	P1P2	0.00966518	0.096287	10	10	P1P2	0.000447197	0.127467	10	10
OS9	P1P2	0.461322	0.0124862	10	10	P1P2	0.558445	0.00793843	10	10	P1P2	0.359191	0.00584797	10	10	P1P2	0.762408	-0.038441	10	10	P1P2	0.555036	0.0105715	10	10	P1P2	0.976349	-0.024417	10	10	P1P2	0.91746	-0.0243675	10	10	P1P2	0.394334	0.023991	10	10	P1P2	0.887203	0.0294324	10	10
OSBP	P1P2	0.947635	-0.014467	10	10	P1P2	0.653207	-0.0132793	10	10	P1P2	0.557097	-0.0168784	10	10	P1P2	0.00303685	-0.532407	10	10	P1P2	0.000178715	-0.522173	10	10	P1P2	0.000624559	-0.49922	10	10	P1P2	0.000574708	-0.462968	10	10	P1P2	1.77631e-05	-0.384497	10	10	P1P2	0.000107175	-0.40691	10	10
OSBP2	ENST00000332585.6	ENST00000446658.2	0.426478	-0.0175339	10	10	ENST00000332585.6	ENST00000446658.2	0.874814	-0.00471694	10	10	ENST00000332585.6	ENST00000446658.2	0.507197	-0.0101274	10	10	ENST00000332585.6	ENST00000446658.2	0.797939	0.0698347	10	10	ENST00000332585.6	ENST00000446658.2	0.804631	0.041413	10	10	ENST00000332585.6	ENST00000446658.2	0.95165	0.0638635	10	10	ENST00000332585.6	ENST00000446658.2	0.937218	-0.0236487	10	10	ENST00000332585.6	ENST00000446658.2	0.879076	0.0250219	10	10	ENST00000332585.6	ENST00000446658.2	0.892636	0.0530386	10	10
OSBPL10	P1P2	0.120009	0.0235013	10	10	P1P2	0.578873	-0.00314946	10	10	P1P2	0.601393	0.0109532	10	10	P1P2	0.303779	0.0152215	10	10	P1P2	0.0966272	0.090578	10	10	P1P2	0.0646754	0.0272862	10	10	P1P2	0.16837	0.0579897	10	10	P1P2	0.0552105	0.0459715	10	10	P1P2	0.0604142	0.0706713	10	10
OSBPL11	P1P2	0.642942	0.0013168	10	10	P1P2	0.915687	0.00849332	10	10	P1P2	0.866589	0.00429511	10	10	P1P2	1.36214e-05	-0.40646	10	10	P1P2	2.43466e-05	-0.259357	10	10	P1P2	5.0981e-06	-0.329179	10	10	P1P2	1.93687e-05	-0.354847	10	10	P1P2	4.39883e-06	-0.181621	10	10	P1P2	4.27046e-06	-0.265538	10	10
OSBPL1A	P1P2	0.191715	-0.00243853	10	10	P1P2	0.666681	-0.00928674	10	10	P1P2	0.377375	-0.000382234	10	10	P1P2	0.323083	0.0337807	10	10	P1P2	0.243088	0.0165176	10	10	P1P2	0.193245	0.0572825	10	10	P1P2	0.640219	0.0363927	10	10	P1P2	0.280638	-0.0251693	10	10	P1P2	0.525372	0.0627114	10	10
OSBPL2	P1P2	0.611719	0.0122189	10	10	P1P2	0.976677	-0.00391476	10	10	P1P2	0.727827	0.00878452	10	10	P1P2	0.837719	-0.0963107	10	10	P1P2	0.710444	-0.00052455	10	10	P1P2	0.650086	-0.0664848	10	10	P1P2	0.955946	-0.0559724	10	10	P1P2	0.839595	0.000900972	10	10	P1P2	0.816675	-0.0394958	10	10
OSBPL3	P1P2	0.651037	0.00776111	10	10	P1P2	0.737939	-0.00289389	10	10	P1P2	0.662011	-0.00107064	10	10	P1P2	0.445907	-0.00168669	10	10	P1P2	0.0881858	0.0583163	10	10	P1P2	0.159571	0.0368513	10	10	P1P2	0.204154	-0.0267445	10	10	P1P2	0.227745	0.057759	10	10	P1P2	0.141802	-0.0015499	10	10
OSBPL5	P1P2	0.213938	-0.0173563	10	10	P1P2	0.0227437	-0.021756	10	10	P1P2	0.0426868	-0.0218494	10	10	P1P2	0.777839	0.0241567	10	10	P1P2	0.00360174	0.0830676	10	10	P1P2	0.115771	0.0761036	10	10	P1P2	0.900582	-0.0768197	10	10	P1P2	0.0765134	0.036887	10	10	P1P2	0.5283	-0.0281965	10	10
OSBPL6	P1P2	0.333314	-0.0116778	9	9	P1P2	0.413977	-0.00335058	9	9	P1P2	0.361694	-0.00876996	9	9	P1P2	0.0627693	0.00968255	9	9	P1P2	0.414327	0.0366984	9	9	P1P2	0.0856972	0.0204649	9	9	P1P2	0.150067	0.00549566	9	9	P1P2	0.75808	0.0236411	9	9	P1P2	0.203732	0.013691	9	9
OSBPL7	P1P2	0.152319	-0.00688935	10	10	P1P2	0.380932	-0.00211766	10	10	P1P2	0.164306	-0.00509932	10	10	P1P2	0.656788	0.0480683	10	10	P1P2	0.267537	0.0854089	10	10	P1P2	0.347722	0.0819879	10	10	P1P2	0.950965	-0.00768203	10	10	P1P2	0.245364	0.0148865	10	10	P1P2	0.671319	-0.00141466	10	10
OSBPL8	P1P2	0.624359	-0.0292321	10	10	P1P2	0.636575	-0.00453968	10	10	P1P2	0.402762	-0.0161634	10	10	P1P2	0.884242	-0.0992072	10	10	P1P2	0.000243235	-0.207159	10	10	P1P2	0.199123	-0.192513	10	10	P1P2	0.875762	-0.100524	10	10	P1P2	6.21196e-05	-0.149415	10	10	P1P2	0.113351	-0.157433	10	10
OSBPL9	P1P2	0.537409	-0.00609119	10	10	P1P2	0.774421	-0.00138379	10	10	P1P2	0.837241	0.00284652	10	10	P1P2	0.625665	-0.00336023	10	10	P1P2	0.785015	-0.0174052	10	10	P1P2	0.733317	0.0160678	10	10	P1P2	0.531823	0.037572	10	10	P1P2	0.717061	-0.0177344	10	10	P1P2	0.604525	-0.00713987	10	10
OSCAR	P1	0.448971	-0.0111855	10	10	P1	0.530118	-0.0133526	10	10	P2	0.724706	0.00687738	10	10	P1	0.0898142	-0.246246	9	9	P1	0.0592327	0.116582	10	10	P1	0.418778	-0.0496964	9	9	P1	0.0334332	-0.217773	9	9	P1	0.201338	0.0425225	10	10	P1	0.0527963	-0.0926906	9	9
OSCP1	P1P2	0.880388	-0.00170374	10	10	P1P2	0.905385	0.00551067	10	10	P1P2	0.973813	-0.00603752	10	10	P1P2	0.977622	-0.13297	10	10	P1P2	0.533929	0.0283601	10	10	P1P2	0.753597	-0.0538608	10	10	P1P2	0.824222	0.0525844	9	9	P1P2	0.55019	0.0166395	10	10	P1P2	0.650644	0.0332023	9	9
OSER1	P1P2	0.68195	-0.00187401	9	9	P1P2	0.189862	-0.0117569	9	9	P1P2	0.791891	0.00325094	9	9	P1P2	0.286359	-0.0530632	9	9	P1P2	0.0945776	-0.0701573	9	9	P1P2	0.108946	-0.0754793	9	9	P1P2	0.235972	-0.0734389	8	8	P1P2	0.00547547	-0.0578403	9	9	P1P2	0.0249364	-0.0583698	8	8
OSGEP	P1P2	0.000255211	-0.131314	10	10	P1P2	0.000313247	-0.131418	10	10	P1P2	0.000109597	-0.131366	10	10	P1P2	0.498097	-0.0346492	9	9	P1P2	0.00377234	-0.105384	10	10	P1P2	0.0927308	-0.0693659	9	9	P1P2	0.0167408	-0.341667	10	10	P1P2	2.3314e-05	-0.287932	10	10	P1P2	0.00163758	-0.314799	10	10
OSGEPL1	P1P2	0.611408	0.015354	10	10	P1P2	0.87784	-0.0103362	10	10	P1P2	0.792737	0.0101288	10	10	P1P2	0.968627	-0.266909	10	10	P1P2	0.424805	-0.0547107	10	10	P1P2	0.862679	-0.0883888	10	10	P1P2	0.9842	-0.199457	10	10	P1P2	0.402344	-0.0367854	10	10	P1P2	0.98724	-0.100786	10	10
OSGIN1	P1P2	0.860885	-0.03979	8	8	P1P2	0.514056	-0.0082592	9	9	P1P2	0.51248	-0.0320558	8	8	P1P2	0.0678607	0.168994	9	9	P1P2	0.0562029	0.0815623	8	8	P1P2	0.101168	0.0657509	7	7	P1P2	0.073483	0.0792358	9	9	P1P2	0.0903208	-0.00715538	9	9	P1P2	0.26711	0.0431662	8	8
OSGIN2	P1P2	0.030233	-0.0180928	10	10	P1P2	0.711697	-0.0271442	10	10	P1P2	0.0633343	-0.0197486	10	10	P1P2	0.943916	0.00038513	10	10	P1P2	0.0086802	-0.0715463	10	10	P1P2	0.283093	-0.0578139	10	10	P1P2	0.292132	-0.0739526	10	10	P1P2	0.00431102	-0.0919785	10	10	P1P2	0.0410752	-0.100374	10	10
OSM	P1P2	0.555456	-0.000704273	10	10	P1P2	0.359101	0.0223394	10	10	P1P2	0.314831	0.00578342	10	10	P1P2	0.106108	0.0341048	10	10	P1P2	0.0256446	-0.0834465	10	10	P1P2	0.955448	0.00711303	10	10	P1P2	0.0726108	0.0251562	10	10	P1P2	0.139899	-0.0559206	10	10	P1P2	0.427474	0.00918027	10	10
OSMR	P1P2	0.322736	0.0145055	10	10	P1P2	0.382861	0.00775919	10	10	P1P2	0.169503	0.00729109	10	10	P1P2	0.388611	-0.0738197	10	10	P1P2	0.795035	0.0450378	10	10	P1P2	0.614472	-0.0216079	10	10	P1P2	0.751692	-0.0559626	10	10	P1P2	0.140455	0.0438252	10	10	P1P2	0.866229	-0.016334	10	10
OSR1	P1P2	0.597753	-0.0519973	10	10	P1P2	0.908544	-0.0784836	10	10	P1P2	0.799155	-0.0659517	10	10	P1P2	0.914524	-0.00395736	9	9	P1P2	0.900516	0.0166149	9	9	P1P2	0.797945	-0.00799471	9	9	P1P2	0.811119	-0.163363	10	10	P1P2	0.870919	-0.104912	10	10	P1P2	0.8667	-0.139036	10	10
OSR2	P1P2	0.306612	-0.00245592	10	10	P1P2	0.770354	0.0123786	10	10	P1P2	0.663304	0.00845124	10	10	P1P2	0.643433	-0.0280417	10	10	P1P2	0.275203	-0.172845	10	10	P1P2	0.287796	-0.109928	10	10	P1P2	0.956539	-0.0430826	10	10	P1P2	0.416955	-0.118575	10	10	P1P2	0.677215	-0.061436	10	10
OST4	P1P2	0.0179608	-0.0233497	10	10	P1P2	0.0111998	-0.0361829	10	10	P1P2	0.00963059	-0.0336873	10	10	P1P2	0.0632957	-0.077275	10	10	P1P2	0.126533	-0.0392237	10	10	P1P2	0.0598686	-0.136384	10	10	P1P2	0.0649583	-0.198139	9	9	P1P2	0.0151879	-0.129402	9	9	P1P2	0.0177016	-0.158959	9	9
OSTC	P1P2	0.014142	-0.0363614	8	8	P1P2	0.00463537	-0.0245631	9	9	P1P2	0.000553075	-0.0270466	8	8	P1P2	0.224384	0.037706	8	8	P1P2	0.308085	0.0335114	9	9	P1P2	0.197494	0.0464234	8	8	P1P2	0.777369	-0.0639163	8	8	P1P2	0.718332	-0.0378264	9	9	P1P2	0.858182	-0.0371924	8	8
OSTF1	P1P2	0.657564	-0.00864375	10	10	P1P2	0.353404	-0.00775546	10	10	P1P2	0.724929	-0.0234455	10	10	P1P2	0.265598	0.113984	10	10	P1P2	0.700558	-0.0314769	10	10	P1P2	0.329673	0.0377134	10	10	P1P2	0.288261	0.0691936	10	10	P1P2	0.873947	-0.0220384	10	10	P1P2	0.412143	0.0171073	10	10
OSTM1	P1P2	0.347102	-0.00105008	10	10	P1P2	0.218712	-0.0206303	10	10	P1P2	0.629809	-0.00455537	10	10	P1P2	0.0474046	0.0273608	10	10	P1P2	0.0136952	0.103226	10	10	P1P2	0.00261135	0.0280083	10	10	P1P2	0.0252441	0.0228413	10	10	P1P2	0.0965976	0.0647786	10	10	P1P2	0.0111359	0.0249561	10	10
OSTN	P1P2	0.726616	0.00468822	9	9	P1P2	0.344249	-0.0313203	9	9	P1P2	0.275838	-0.0103967	9	9	P1P2	0.0681914	-0.191721	9	9	P1P2	0.413703	0.0363532	9	9	P1P2	0.157406	-0.0449015	9	9	P1P2	0.0963078	-0.0472968	8	8	P1P2	0.860922	-0.0191587	9	9	P1P2	0.142616	-0.022403	8	8
OTC	P1P2	0.434802	-0.0071673	10	10	P1P2	0.752242	0.0140729	10	10	P1P2	0.96576	-0.00247692	10	10	P1P2	0.738991	-0.0126562	10	10	P1P2	0.231644	-0.0651814	10	10	P1P2	0.834434	-0.0374169	10	10	P1P2	0.987407	-0.0187566	10	10	P1P2	0.187664	-0.020554	10	10	P1P2	0.577892	-0.0128736	10	10
OTOA	ENST00000388958.3	0.545755	0.0042735	10	10	ENST00000388958.3	0.490202	-0.0105564	10	10	ENST00000388958.3	0.507767	0.00383301	10	10	ENST00000388958.3	0.105628	-0.278568	10	10	ENST00000388958.3	0.457325	0.0445536	10	10	ENST00000388958.3	0.383058	-0.114067	10	10	ENST00000388958.3	0.178673	-0.244111	10	10	ENST00000388958.3	0.148466	0.0318033	10	10	ENST00000388958.3	0.527714	-0.0985678	10	10
OTOF	P1P2	0.162014	-0.0219688	10	10	P1P2	0.0259822	-0.0231873	10	10	P1P2	0.0313641	-0.0155033	10	10	P1P2	0.793021	0.0106041	9	9	P1P2	0.613096	0.0485067	10	10	P1P2	0.81034	0.0162069	9	9	P1P2	0.512465	-0.10626	10	10	P1P2	0.410451	-0.016697	10	10	P1P2	0.24775	-0.0735684	10	10
OTOG	P1P2	0.201687	-0.0476369	10	10	P1P2	0.0496733	-0.0201515	10	10	P1P2	0.0919634	-0.036934	10	10	P1P2	0.328435	0.0409237	9	9	P1P2	0.608841	-0.0327888	9	9	P1P2	0.680018	0.0280611	9	9	P1P2	0.813083	-0.107808	10	10	P1P2	0.0625729	-0.0435219	10	10	P1P2	0.583215	-0.0756651	10	10
OTOGL	P1P2	0.890481	0.0056631	9	9	P1P2	0.149859	0.0128928	9	9	P1P2	0.328274	0.00930007	9	9	P1P2	0.274095	0.0922444	9	9	P1P2	0.694353	-0.00628047	9	9	P1P2	0.415712	0.0473657	9	9	P1P2	0.271436	0.0511122	9	9	P1P2	0.866559	0.0323739	9	9	P1P2	0.210196	0.0507019	9	9
OTOL1	ENST00000327928.4	0.347406	0.0200282	10	10	ENST00000327928.4	0.360185	0.0229812	10	10	ENST00000327928.4	0.25789	0.0121827	10	10	ENST00000327928.4	0.198647	0.139616	10	10	ENST00000327928.4	0.796061	0.0275521	10	10	ENST00000327928.4	0.480365	0.0688492	10	10	ENST00000327928.4	0.050106	0.115128	10	10	ENST00000327928.4	0.402593	0.0268318	10	10	ENST00000327928.4	0.0437514	0.0685937	10	10
OTOP1	P1P2	0.249959	-0.00486222	10	10	P1P2	0.585861	0.000562083	10	10	P1P2	0.344896	-0.00315558	10	10	P1P2	0.0956773	-0.0429051	9	9	P1P2	0.494087	0.0554289	10	10	P1P2	0.366477	-0.0107186	9	9	P1P2	0.344106	-0.123385	9	9	P1P2	0.199519	0.0227967	10	10	P1P2	0.766807	-0.0661614	9	9
OTOP2	P1P2	0.11947	-0.00432659	9	9	P1P2	0.776683	0.00822976	10	10	P1P2	0.547321	-0.00751643	9	9	P1P2	0.00874823	0.187564	10	10	P1P2	0.39204	-0.180794	10	10	P1P2	0.291869	0.0359361	10	10	P1P2	0.054683	0.168501	10	10	P1P2	0.0726395	-0.0663216	10	10	P1P2	0.343397	0.0376966	10	10
OTOP3	P1P2	0.875361	-0.00767411	10	10	P1P2	0.528861	0.0103778	10	10	P1P2	0.997511	-0.00674956	10	10	P1P2	0.300927	-0.117348	10	10	P1P2	0.821609	0.0212255	10	10	P1P2	0.298605	-0.0559544	10	10	P1P2	0.301507	-0.0989398	10	10	P1P2	0.773898	-0.0218252	10	10	P1P2	0.302318	-0.0574956	10	10
OTOR	P1P2	0.908001	-0.0924614	8	8	P1P2	0.768688	-0.0500863	8	8	P1P2	0.902036	-0.0635151	8	8	P1P2	0.864167	0.0414952	7	7	P1P2	0.970718	0.0265336	8	8	P1P2	0.892026	0.00967057	7	7	P1P2	0.766795	-0.159352	8	8	P1P2	0.712746	-0.136214	9	9	P1P2	0.57744	-0.173894	8	8
OTOS	P1P2	0.66961	-0.01959	9	9	P1P2	0.7742	-0.022137	9	9	P1P2	0.721658	-0.0221805	9	9	P1P2	0.980463	0.0562537	10	10	P1P2	0.237523	0.00930143	9	9	P1P2	0.403758	-0.063635	9	9	P1P2	0.809965	0.0637515	10	10	P1P2	0.615293	-0.130717	9	9	P1P2	0.641367	-0.0931279	9	9
OTP	P1P2	0.804915	0.00682733	10	10	P1P2	0.685466	0.0109615	10	10	P1P2	0.935244	0.00540882	10	10	P1P2	0.512021	-0.00563895	10	10	P1P2	0.568895	-0.103938	10	10	P1P2	0.489305	-0.0727533	10	10	P1P2	0.667399	-0.0165458	10	10	P1P2	0.221257	-0.0550712	10	10	P1P2	0.427125	-0.0292231	10	10
OTUB1	P1P2	0.983441	0.00466292	10	10	P1P2	0.0462575	0.0196986	10	10	P1P2	0.206805	0.00948372	10	10	P1P2	0.530821	0.0103939	10	10	P1P2	0.149799	0.102419	10	10	P1P2	0.243348	0.0719752	10	10	P1P2	0.567579	0.0695874	10	10	P1P2	0.0174242	0.0862247	10	10	P1P2	0.0831888	0.0673555	10	10
OTUB2	P1P2	0.877231	-0.0116807	10	10	P1P2	0.512947	0.00897772	10	10	P1P2	0.557296	-0.00377621	10	10	P1P2	0.679145	-0.072026	10	10	P1P2	0.629489	-0.00902941	10	10	P1P2	0.736909	-0.0733561	10	10	P1P2	0.644592	-0.076877	10	10	P1P2	0.881058	-0.00421386	10	10	P1P2	0.71634	-0.0389696	10	10
OTUD1	P1P2	0.0204845	-0.0741206	10	10	P1P2	0.0285452	-0.062479	10	10	P1P2	0.0144242	-0.0658696	10	10	P1P2	0.763992	0.190946	10	10	P1P2	0.395649	-0.0284026	10	10	P1P2	0.589573	0.115849	10	10	P1P2	0.676849	-0.108568	10	10	P1P2	0.134158	-0.0875802	10	10	P1P2	0.770356	-0.111137	10	10
OTUD3	P1P2	0.373666	-0.0125605	9	9	P1P2	0.766743	-0.00954819	10	10	P1P2	0.918307	-0.00256069	9	9	P1P2	0.559813	0.0187048	10	10	P1P2	0.853025	-0.0909054	10	10	P1P2	0.490242	-0.0212428	10	10	P1P2	0.269816	0.00130617	10	10	P1P2	0.772314	-0.0830947	10	10	P1P2	0.307674	-0.0329184	10	10
OTUD4	P1P2	0.902889	-0.00541478	10	10	P1P2	0.351416	-0.0133988	10	10	P1P2	0.590889	-0.0153871	10	10	P1P2	0.695305	-0.0374946	10	10	P1P2	0.652343	-0.0114615	10	10	P1P2	0.891571	-0.0178695	10	10	P1P2	0.850947	-0.0938372	10	10	P1P2	0.614446	-0.00947955	10	10	P1P2	0.811339	-0.0276986	10	10
OTUD5	P1P2	0.178926	-0.0581772	10	10	P1P2	0.638156	-0.0313987	10	10	P1P2	0.397273	-0.0484061	10	10	P1P2	0.149842	-0.194794	9	9	P1P2	0.0561859	-0.114123	9	9	P1P2	0.0782998	-0.185383	9	9	P1P2	0.0517139	-0.394072	10	10	P1P2	0.0221873	-0.179494	10	10	P1P2	0.0253595	-0.286783	10	10
OTUD6A	P1P2	0.490163	-0.0323024	8	8	P1P2	0.0254994	-0.0463195	9	9	P1P2	0.0844539	-0.0335929	8	8	P1P2	0.865433	-0.0738482	8	8	P1P2	0.0738966	0.0163047	10	10	P1P2	0.997474	-0.0240929	8	8	P1P2	0.628572	-0.114583	8	8	P1P2	0.629804	-0.0546763	10	10	P1P2	0.33943	-0.108579	8	8
OTUD6B	P1P2	0.765371	-0.00548518	10	10	P1P2	0.572828	-0.00736764	10	10	P1P2	0.86729	-0.0100643	10	10	P1P2	0.581387	-0.121262	10	10	P1P2	0.577956	-0.000660213	10	10	P1P2	0.447466	-0.0317002	10	10	P1P2	0.619803	-0.109896	10	10	P1P2	0.290847	-0.0411507	10	10	P1P2	0.403003	-0.0598309	10	10
OTUD7A	ENST00000307050.4	0.361817	-0.00629901	10	10	ENST00000307050.4	0.328336	-0.00976939	10	10	ENST00000307050.4	0.228522	-0.0120968	10	10	ENST00000307050.4	0.948879	0.0187908	10	10	ENST00000307050.4	0.300405	0.0309788	10	10	ENST00000307050.4	0.620348	0.0382551	10	10	ENST00000307050.4	0.748191	0.00823579	10	10	ENST00000307050.4	0.721485	0.0141986	10	10	ENST00000307050.4	0.907545	0.00864591	10	10
OTUD7B	P1P2	0.439087	-0.019463	10	10	P1P2	0.416312	-0.0459892	10	10	P1P2	0.226007	-0.0213005	10	10	P1P2	0.0982927	-0.17551	10	10	P1P2	0.292132	-0.0185519	10	10	P1P2	0.0383343	-0.0896237	10	10	P1P2	0.0538999	-0.197621	10	10	P1P2	0.0972222	-0.0906027	10	10	P1P2	0.0258931	-0.130476	10	10
OTX1	P1P2	0.678495	0.0151981	10	10	P1P2	0.0973157	0.00653589	10	10	P1P2	0.177959	0.00942246	10	10	P1P2	0.113323	-0.0973205	10	10	P1P2	0.539778	-0.0841238	10	10	P1P2	0.108045	-0.0756234	10	10	P1P2	0.331342	-0.110084	10	10	P1P2	0.979711	-0.0116024	10	10	P1P2	0.442065	-0.0304996	10	10
OTX2	P1P2	0.628667	-0.00790114	10	10	P1P2	0.534383	0.00443395	10	10	P1P2	0.941152	-0.00561178	10	10	P1P2	0.0733068	0.0209407	10	10	P1P2	0.543303	-0.0125041	10	10	P1P2	0.13956	0.00136244	10	10	P1P2	0.126107	0.0216946	10	10	P1P2	0.958258	-0.0170837	10	10	P1P2	0.190978	0.0124618	10	10
OVCA2	P1P2	0.906647	0.00870692	10	10	P1P2	0.350501	-0.0249803	10	10	P1P2	0.340815	-0.0172385	10	10	P1P2	0.112716	-0.221854	10	10	P1P2	0.30248	0.033456	10	10	P1P2	0.419311	-0.0722369	10	10	P1P2	0.134774	-0.200504	10	10	P1P2	0.348026	-0.00747872	10	10	P1P2	0.486011	-0.0762514	10	10
OVCH1	ENST00000318184.5	0.683496	-0.029599	10	10	ENST00000318184.5	0.265764	-0.00789489	10	10	ENST00000318184.5	0.336317	-0.00944816	10	10	ENST00000318184.5	0.294318	-0.163447	10	10	ENST00000318184.5	0.240235	-0.0234069	10	10	ENST00000318184.5	0.190204	-0.098078	10	10	ENST00000318184.5	0.167865	-0.10666	10	10	ENST00000318184.5	0.0354598	-0.0124695	10	10	ENST00000318184.5	0.0820781	-0.0692202	10	10
OVCH2	P1P2	0.135965	-0.0148518	10	10	P1P2	0.787683	-0.00461183	10	10	P1P2	0.520604	-0.00714581	10	10	P1P2	0.386491	0.0800464	10	10	P1P2	0.989855	0.0132656	10	10	P1P2	0.438961	0.024273	10	10	P1P2	0.672497	0.0558209	10	10	P1P2	0.925434	0.0396516	10	10	P1P2	0.574627	0.0332398	10	10
OVGP1	P1	0.27868	-0.0464469	10	10	P2	0.476746	0.00422245	10	10	P2	0.608027	0.00249458	10	10	P2	0.794732	0.0510492	10	10	P1	0.366793	-0.11429	10	10	P1	0.613007	-0.117443	10	10	P1	0.516692	-0.189154	10	10	P2	0.317271	0.0146997	10	10	P1	0.519346	-0.147977	10	10
OVOL1	P1P2	0.358781	0.00925453	10	10	P1P2	0.799066	-0.019197	10	10	P1P2	0.587406	-0.00727705	10	10	P1P2	0.88225	-0.0707694	10	10	P1P2	0.258707	0.0971311	10	10	P1P2	0.304881	0.0135596	10	10	P1P2	0.740419	0.0319081	10	10	P1P2	0.138751	0.0190804	10	10	P1P2	0.261841	-0.0393673	10	10
OVOL2	P1P2	0.590062	-0.011357	9	9	P1P2	0.936105	0.00240132	9	9	P1P2	0.90837	-0.00157386	9	9	P1P2	0.717777	-0.140673	9	9	P1P2	0.683677	-0.148044	9	9	P1P2	0.577573	-0.131485	9	9	P1P2	0.420207	-0.121871	9	9	P1P2	0.73953	-0.118658	9	9	P1P2	0.338197	-0.104773	9	9
OVOL3	ENST00000262637.4	0.412975	-0.0038882	9	9	ENST00000262637.4	0.282443	-0.0029358	9	9	ENST00000262637.4	0.742631	-0.0037604	9	9	ENST00000262637.4	0.285652	0.0696184	9	9	ENST00000262637.4	0.21876	-0.0344634	9	9	ENST00000262637.4	0.725449	0.0171191	9	9	ENST00000262637.4	0.348124	0.0474952	9	9	ENST00000262637.4	0.639947	-0.0419315	9	9	ENST00000262637.4	0.693397	-0.0109204	9	9
OXA1L	P1P2	0.000129051	-0.260775	8	8	P1P2	6.58827e-06	-0.28934	9	9	P1P2	9.32719e-05	-0.250452	8	8	P1P2	0.800229	0.0769028	3	3	P1P2	0.0568645	-0.154284	3	3	P1P2	0.92149	-0.0386904	3	3	P1P2	0.00520038	-0.681568	8	8	P1P2	2.98114e-06	-0.627081	9	9	P1P2	0.000124184	-0.627843	8	8
OXCT1	P1P2	0.844965	-0.00560756	10	10	P1P2	0.610364	0.0116327	10	10	P1P2	0.8208	-0.00347364	10	10	P1P2	0.382759	-0.155153	10	10	P1P2	0.150637	-0.136227	10	10	P1P2	0.137497	-0.119395	10	10	P1P2	0.328533	-0.114955	10	10	P1P2	0.33839	-0.115138	10	10	P1P2	0.156979	-0.0890037	10	10
OXCT2	P1P2	0.982849	-0.0051319	10	10	P1P2	0.192458	-0.0166555	10	10	P1P2	0.515028	-0.0155764	10	10	P1P2	0.244178	-0.00641623	10	10	P1P2	0.137103	0.108462	10	10	P1P2	0.584445	0.034894	10	10	P1P2	0.20843	0.000819651	10	10	P1P2	0.330321	0.0573122	10	10	P1P2	0.341573	0.0175282	10	10
OXER1	P1P2	0.43858	-0.0670575	9	9	P1P2	0.446917	-0.0495892	9	9	P1P2	0.360706	-0.0495975	9	9	P1P2	0.780748	-0.108281	8	8	P1P2	0.663777	-0.0356282	8	8	P1P2	0.659443	-0.0443437	8	8	P1P2	0.819581	-0.308236	9	9	P1P2	0.262274	-0.258874	9	9	P1P2	0.703661	-0.283555	9	9
OXGR1	P1P2	0.0422624	0.0375704	10	10	P1P2	0.0684694	0.0250066	10	10	P1P2	0.00945753	0.0257064	10	10	P1P2	0.562713	-0.0655343	10	10	P1P2	0.829323	-0.0150172	10	10	P1P2	0.861742	-0.0358922	10	10	P1P2	0.272735	0.0730452	10	10	P1P2	0.272933	0.0480539	10	10	P1P2	0.206321	0.0870731	10	10
OXLD1	P1P2	0.0384739	-0.0351732	10	10	P1P2	0.719745	0.00260035	10	10	P1P2	0.148597	-0.0233359	10	10	P1P2	0.0162622	0.121751	10	10	P1P2	0.654263	-0.0107013	10	10	P1P2	0.0496688	0.0627539	10	10	P1P2	0.173018	0.0465809	10	10	P1P2	0.506684	-0.0213691	10	10	P1P2	0.33419	0.0192677	10	10
OXNAD1	P2	0.552973	-0.0149149	10	10	P2	0.0187925	-0.0335568	10	10	P2	0.0527397	-0.0213051	10	10	P2	0.498835	-0.0471188	10	10	P1	0.260018	-0.00490252	10	10	P2	0.853788	0.012524	10	10	P2	0.414606	-0.0622091	10	10	P1	0.27029	-0.0425765	10	10	P2	0.310375	-0.0478051	10	10
OXR1	ENST00000312046.6	0.144616	-0.0125246	10	10	ENST00000312046.6	0.820811	-0.0371997	10	10	ENST00000312046.6	0.254407	-0.0161198	10	10	ENST00000312046.6	0.00130669	-0.222594	10	10	ENST00000312046.6	4.96545e-05	-0.258286	10	10	ENST00000312046.6	1.11665e-05	-0.218829	10	10	ENST00000312046.6	0.00214815	-0.231575	10	10	ENST00000312046.6	1.88837e-05	-0.217417	10	10	ENST00000312046.6	6.63148e-05	-0.214102	10	10
OXSM	P1P2	0.595182	-0.0445891	10	10	P1P2	0.919788	-0.0202137	10	10	P1P2	0.665677	-0.0352425	10	10	P1P2	0.104863	-0.0105862	10	10	P1P2	0.471861	0.0440658	10	10	P1P2	0.120681	0.0200027	10	10	P1P2	0.3783	-0.00285544	10	10	P1P2	0.572109	0.0274431	10	10	P1P2	0.411632	-0.0366588	10	10
OXSR1	P1P2	0.0671991	-0.032644	10	10	P1P2	0.00262453	-0.0286949	10	10	P1P2	0.00626668	-0.0292254	10	10	P1P2	0.050331	0.162372	10	10	P1P2	0.00621298	0.0984759	10	10	P1P2	0.00428496	0.121928	10	10	P1P2	0.151051	0.0418396	10	10	P1P2	0.400768	0.0319206	10	10	P1P2	0.130569	0.0322829	10	10
OXT	P1P2	0.837545	-0.0037404	10	10	P1P2	0.26135	0.00581147	10	10	P1P2	0.556897	0.0089969	10	10	P1P2	0.207495	0.0642597	10	10	P1P2	0.571908	0.0196699	10	10	P1P2	0.245643	0.0731822	10	10	P1P2	0.291927	0.0615223	10	10	P1P2	0.209432	0.0403421	10	10	P1P2	0.151277	0.043393	10	10
OXTR	P1P2	0.181868	-0.0135421	10	10	P1P2	0.849053	-0.00727008	10	10	P1P2	0.339462	-0.011493	10	10	P1P2	0.900434	0.0508205	10	10	P1P2	0.506495	-0.0603656	10	10	P1P2	0.890394	-0.0379242	10	10	P1P2	0.860997	0.0203059	10	10	P1P2	0.495863	-0.0568527	10	10	P1P2	0.953873	-0.0488092	10	10
P2RX1	P1P2	0.785815	0.00283774	10	10	P1P2	0.439366	-0.00332751	10	10	P1P2	0.664598	0.00722602	10	10	P1P2	0.731498	0.00348603	10	10	P1P2	0.722149	-0.0319134	10	10	P1P2	0.831876	-0.0477345	10	10	P1P2	0.836848	-0.0074602	10	10	P1P2	0.886778	0.0141867	10	10	P1P2	0.95816	-0.0390508	10	10
P2RX2	P1P2	0.335322	-0.0137433	8	8	P1P2	0.0772245	-0.0492047	8	8	P1P2	0.91494	-0.0261203	8	8	P1P2	0.910057	-0.0823911	9	9	P1P2	0.835889	-0.0396325	9	9	P1P2	0.945655	-0.0485033	9	9	P1P2	0.94606	-0.0916118	9	9	P1P2	0.278462	-0.0922037	9	9	P1P2	0.851258	-0.0799958	9	9
P2RX3	P1P2	0.245833	-0.0296735	10	10	P1P2	0.0541596	-0.034765	10	10	P1P2	0.0501093	-0.0296132	10	10	P1P2	0.593653	-0.0850579	10	10	P1P2	0.689743	-0.0244882	10	10	P1P2	0.614263	-0.0532284	10	10	P1P2	0.122029	-0.105069	10	10	P1P2	0.118655	-0.0837198	10	10	P1P2	0.0509153	-0.0852924	10	10
P2RX4	P1P2	0.783764	-0.000637123	10	10	P1P2	0.0026812	-0.0329319	10	10	P1P2	0.0962829	-0.0288018	10	10	P1P2	0.213442	0.124899	10	10	P1P2	0.342284	0.0689204	10	10	P1P2	0.109755	0.0797741	10	10	P1P2	0.275938	0.0501841	10	10	P1P2	0.177427	-0.0488011	10	10	P1P2	0.637021	-0.00649573	10	10
P2RX5	P1P2	0.82598	0.0113879	10	10	P1P2	0.328629	-0.0476239	10	10	P1P2	0.225665	-0.027904	10	10	P1P2	0.00791726	0.166921	10	10	P1P2	0.293897	0.0482356	10	10	P1P2	0.0102651	0.122815	10	10	P1P2	0.00485854	0.133076	10	10	P1P2	0.66175	0.00716227	10	10	P1P2	0.0246437	0.082409	10	10
P2RX6	P1P2	0.170225	0.0235343	9	9	P1P2	0.428265	0.0447713	10	10	P1P2	0.196346	0.00519019	9	9	P1P2	0.800751	0.0183168	9	9	P1P2	0.208361	-0.16484	10	10	P1P2	0.84411	-0.0473334	9	9	P1P2	0.69184	0.0495589	9	9	P1P2	0.67443	-0.0168595	9	9	P1P2	0.76777	0.0245268	9	9
P2RX7	P1P2	0.116794	-0.034893	10	10	P1P2	0.432928	-0.0194887	10	10	P1P2	0.202353	-0.0303809	10	10	P1P2	0.162808	0.0374289	10	10	P1P2	0.415006	0.0288404	10	10	P1P2	0.10597	0.0269823	10	10	P1P2	0.646088	-0.0286124	10	10	P1P2	0.671426	-0.00990642	10	10	P1P2	0.669794	-0.0173723	10	10
P2RY1	P1P2	0.624989	-0.00245116	10	10	P1P2	0.722398	-0.0125106	10	10	P1P2	0.829822	-0.0175559	10	10	P1P2	0.126163	-0.11277	10	10	P1P2	0.149465	0.0374956	10	10	P1P2	0.449785	-0.0133089	10	10	P1P2	0.0645192	-0.086961	10	10	P1P2	0.222656	0.0104267	10	10	P1P2	0.220957	-0.0341789	10	10
P2RY10	P1P2	0.922928	-0.0012992	9	9	P1P2	0.193265	0.0121841	10	10	P1P2	0.1876	-0.00538876	9	9	P1P2	0.5028	0.0141001	10	10	P1P2	0.519639	-0.25827	10	10	P1P2	0.435445	-0.0905657	10	10	P1P2	0.345237	0.0550092	10	10	P1P2	0.95699	-0.0204275	9	9	P1P2	0.158362	-0.0308696	9	9
P2RY11	P1P2	0.729903	-0.0139595	9	9	P1P2	0.0653914	-0.0447939	9	9	P1P2	0.143202	-0.0311144	9	9	P1P2	0.258978	0.0157512	8	8	P1P2	0.357656	0.0156944	8	8	P1P2	0.203706	0.0489087	8	8	P1P2	0.700427	-0.151248	9	9	P1P2	0.325028	-0.078031	9	9	P1P2	0.830067	-0.0883933	9	9
P2RY12	P1P2	0.191395	0.00886259	9	9	P1P2	0.326218	-0.0169781	9	9	P1P2	0.940707	0.000546556	9	9	P1P2	0.456413	0.0893666	9	9	P1P2	0.803055	0.00457984	9	9	P1P2	0.244755	0.0271639	9	9	P1P2	0.255882	0.0808204	9	9	P1P2	0.595379	-0.0374108	9	9	P1P2	0.307815	0.0342816	9	9
P2RY13	P1P2	0.365104	0.00356136	10	10	P1P2	0.0557093	0.0119288	10	10	P1P2	0.0994753	0.0121084	10	10	P1P2	0.946634	-0.104137	10	10	P1P2	0.934365	-0.0312125	10	10	P1P2	0.952837	-0.0284731	10	10	P1P2	0.559835	-0.111356	10	10	P1P2	0.438574	-0.00496516	10	10	P1P2	0.392494	-0.0284728	10	10
P2RY14	P1P2	0.255866	-0.0144792	10	10	P1P2	0.561626	-0.0161263	10	10	P1P2	0.134758	-0.00935095	10	10	P1P2	0.0321644	-0.457904	10	10	P1P2	0.0801194	0.0566334	10	10	P1P2	0.591424	-0.201693	10	10	P1P2	0.00105876	-0.368466	10	10	P1P2	0.112065	0.0393696	10	10	P1P2	0.0134907	-0.18188	10	10
P2RY2	P1P2	0.594464	-0.00100225	10	10	P1P2	0.67929	-0.0139983	10	10	P1P2	0.609275	-0.00519672	10	10	P1P2	0.704981	0.0386747	10	10	P1P2	0.20401	-0.0650626	10	10	P1P2	0.625404	-0.0283275	10	10	P1P2	0.627281	-0.0276984	10	10	P1P2	0.188855	-0.0960614	10	10	P1P2	0.869993	-0.0455018	10	10
P2RY4	P1P2	0.0226169	-0.0746988	10	10	P1P2	0.291228	-0.0696765	10	10	P1P2	0.0966998	-0.0721877	10	10	P1P2	0.53141	-0.027846	9	9	P1P2	0.0685984	-0.0823442	9	9	P1P2	0.113313	-0.0179428	9	9	P1P2	0.0914278	-0.16026	10	10	P1P2	0.00569731	-0.0970219	10	10	P1P2	0.0149669	-0.112616	10	10
P2RY6	P1P2	0.0988475	0.0178194	9	9	P1P2	0.92964	-0.00579281	10	10	P1P2	0.682413	0.00820891	9	9	P1P2	0.733742	0.0498536	9	9	P1P2	0.995281	-0.0302358	10	10	P1P2	0.734186	0.0332058	9	9	P1P2	0.28141	0.0707652	9	9	P1P2	0.759741	-0.0451665	9	9	P1P2	0.49068	-0.0113209	9	9
P2RY8	P1P2	0.977055	0.021512	10	10	P1P2	0.213396	0.0399382	10	10	P1P2	0.415406	0.0242834	10	10	P1P2	0.562213	-0.158662	10	10	P1P2	0.62153	0.0214522	10	10	P1P2	0.765393	0.0101453	10	10	P1P2	0.929167	-0.158057	10	10	P1P2	0.349242	0.0748106	10	10	P1P2	0.763508	0.0475696	10	10
P4HA1	P1P2	0.665733	-0.00461904	10	10	P1P2	0.475284	-0.0206771	10	10	P1P2	0.906706	-0.0128455	10	10	P1P2	0.0333523	0.128443	10	10	P1P2	0.104909	0.0224637	10	10	P1P2	0.00825989	0.0721658	10	10	P1P2	0.0384117	0.112691	10	10	P1P2	0.550288	0.0529027	10	10	P1P2	0.0246628	0.0637604	10	10
P4HA2	P1P2	0.204476	-0.047166	10	10	P1P2	0.21242	-0.0545493	10	10	P1P2	0.348245	-0.0508576	10	10	P1P2	0.973598	0.0302746	10	10	P1P2	0.0760721	0.102042	10	10	P1P2	0.372744	0.0379611	10	10	P1P2	0.70318	-0.0890906	10	10	P1P2	0.505833	-0.0487185	10	10	P1P2	0.986048	-0.0720426	10	10
P4HA3	P1P2	0.702242	-0.00714209	9	9	P1P2	0.746814	0.00238668	9	9	P1P2	0.828059	-0.00827199	9	9	P1P2	0.555174	0.0176664	9	9	P1P2	0.39873	-0.0490623	9	9	P1P2	0.915695	-0.0335845	9	9	P1P2	0.58704	-0.0467093	9	9	P1P2	0.636273	-0.0640556	9	9	P1P2	0.81022	-0.0515213	9	9
P4HB	P1P2	0.733674	-0.0231381	10	10	P1P2	0.766743	-0.0223138	10	10	P1P2	0.485198	-0.0260547	10	10	P1P2	0.00020636	0.181603	10	10	P1P2	0.0035678	0.106143	10	10	P1P2	0.000105153	0.135072	10	10	P1P2	0.000940385	0.164209	10	10	P1P2	0.0166705	0.0308634	10	10	P1P2	0.00132546	0.123552	10	10
P4HTM	P1P2	0.794149	0.00390001	10	10	P1P2	0.587894	0.00655388	10	10	P1P2	0.912829	-0.00370637	10	10	P1P2	0.398237	0.0174888	10	10	P1P2	0.576139	0.0290338	10	10	P1P2	0.39371	0.0299979	10	10	P1P2	0.418706	0.0139591	10	10	P1P2	0.522712	0.0588044	10	10	P1P2	0.241568	0.0142669	10	10
PA2G4	P1P2	0.000778947	-0.0520552	10	10	P1P2	0.000146763	-0.0447994	10	10	P1P2	0.000198239	-0.0471015	10	10	P1P2	0.00863838	0.180676	10	10	P1P2	0.0986016	-0.128865	10	10	P1P2	0.193042	0.0325949	10	10	P1P2	0.581481	0.0674716	10	10	P1P2	1.70667e-05	-0.109255	10	10	P1P2	0.111457	-0.0758747	10	10
PAAF1	P1P2	0.00505084	-0.0381639	10	10	P1P2	0.0106637	-0.0409507	10	10	P1P2	0.00230302	-0.0387036	10	10	P1P2	0.59427	0.0407992	10	10	P1P2	0.420272	-0.0156393	10	10	P1P2	0.305162	-0.0237083	10	10	P1P2	0.435344	-0.0443404	10	10	P1P2	0.0669877	-0.0572567	10	10	P1P2	0.184568	-0.0676366	10	10
PABPC1	P1P2	0.0511431	-0.0508482	10	10	P1P2	0.0264602	-0.0511395	10	10	P1P2	0.0283629	-0.048939	10	10	P1P2	0.012366	0.321245	10	10	P1P2	0.000972157	0.107198	10	10	P1P2	0.0013661	0.206951	10	10	P1P2	0.0146027	0.203295	10	10	P1P2	0.711766	0.0438992	10	10	P1P2	0.00825308	0.110519	10	10
PABPC1L	P1P2	0.0592039	-0.141656	10	10	P1P2	0.0587813	-0.0692158	10	10	P1P2	0.0271633	-0.108759	10	10	P1P2	0.767208	0.0495163	9	9	P1P2	0.622106	-0.0223438	9	9	P1P2	0.898519	0.0202384	9	9	P1P2	0.451731	-0.0858594	10	10	P1P2	0.0563276	-0.152106	10	10	P1P2	0.256039	-0.138504	10	10
PABPC1L2A	P1P2	0.497889	-0.0215725	10	10	P1P2	0.634995	0.00575499	10	10	P1P2	0.676941	-0.0040233	10	10	P1P2	0.139035	0.109746	10	10	P1P2	0.530047	-0.0170902	10	10	P1P2	0.231635	0.0212083	10	10	P1P2	0.179782	0.0583765	10	10	P1P2	0.733809	-0.0114244	10	10	P1P2	0.250451	0.0116639	10	10
PABPC1L2B	ENST00000373521.2	ENST00000538388.1	0.317325	-0.0181829	10	10	ENST00000373521.2	ENST00000538388.1	0.757291	-0.00534613	10	10	ENST00000373521.2	ENST00000538388.1	0.432275	-0.00787905	10	10	ENST00000373521.2	ENST00000538388.1	0.691909	0.0101304	10	10	ENST00000373521.2	ENST00000538388.1	0.384075	-0.0411439	10	10	ENST00000373521.2	ENST00000538388.1	0.993938	-0.025259	10	10	ENST00000373521.2	ENST00000538388.1	0.8881	-0.0550995	10	10	ENST00000373521.2	ENST00000538388.1	0.298683	-0.0393308	10	10	ENST00000373521.2	ENST00000538388.1	0.905176	-0.0541563	10	10
PABPC3	P1P2	0.58597	0.0051572	9	9	P1P2	0.556993	0.00421303	9	9	P1P2	0.945692	-0.00200076	9	9	P1P2	0.238728	0.0542102	9	9	P1P2	0.739648	0.0180668	9	9	P1P2	0.356069	0.0775783	9	9	P1P2	0.248856	0.0297163	9	9	P1P2	0.568027	0.0236339	9	9	P1P2	0.266477	0.027514	9	9
PABPC4	P1P2	0.307876	-0.118825	10	10	P1P2	0.0533345	-0.070995	10	10	P1P2	0.118394	-0.0977216	10	10	P1P2	0.251079	-0.206054	8	8	P1P2	0.0814033	-0.179886	10	10	P1P2	0.315625	-0.148616	8	8	P1P2	0.0337169	-0.287597	10	10	P1P2	0.00495484	-0.227265	10	10	P1P2	0.0238338	-0.257431	10	10
PABPC4L	P1P2	0.246014	0.00970799	10	10	P1P2	0.0480482	0.0162649	10	10	P1P2	0.0532867	0.0126304	10	10	P1P2	0.494886	0.0295307	10	10	P1P2	0.494274	-0.0677984	10	10	P1P2	0.889216	0.0134736	10	10	P1P2	0.22255	0.0413316	10	10	P1P2	0.378046	-0.0295316	10	10	P1P2	0.187253	0.0361837	10	10
PABPC5	P1P2	0.614217	0.00895889	10	10	P1P2	0.693733	0.00467997	10	10	P1P2	0.506246	0.00457367	10	10	P1P2	0.418853	-0.0667173	10	10	P1P2	0.73214	-0.00618267	10	10	P1P2	0.712333	-0.0477129	10	10	P1P2	0.646302	-0.064498	10	10	P1P2	0.413653	-0.00692821	10	10	P1P2	0.982232	-0.0429213	10	10
PABPN1	P1P2	0.000399901	-0.182713	10	10	P1P2	0.000737549	-0.149642	10	10	P1P2	0.000539925	-0.166177	10	10	P1P2	0.519018	-0.0748818	10	10	P1P2	0.0015797	-0.124394	10	10	P1P2	0.0785267	-0.133372	10	10	P1P2	0.000466024	-0.369494	10	10	P1P2	4.04567e-05	-0.314186	10	10	P1P2	3.19742e-05	-0.34184	10	10
PABPN1L	ENST00000419291.2	0.708372	-0.00328268	10	10	ENST00000419291.2	0.989162	-0.011292	10	10	ENST00000419291.2	0.927215	-0.0081527	10	10	ENST00000419291.2	0.279675	-0.00199695	10	10	ENST00000419291.2	0.967331	-0.0458369	10	10	ENST00000419291.2	0.325991	-0.0315313	10	10	ENST00000419291.2	0.252135	-0.0316097	10	10	ENST00000419291.2	0.662608	-0.0621227	10	10	ENST00000419291.2	0.541877	-0.0612157	10	10
PACRG	P1P2	0.0460665	-0.0229827	9	9	P1P2	0.170936	-0.0106141	9	9	P1P2	0.0699028	-0.0225669	9	9	P1P2	0.13256	0.0536772	9	9	P1P2	0.80607	-0.0167292	9	9	P1P2	0.226405	0.0380785	9	9	P1P2	0.498786	0.0367594	9	9	P1P2	0.435951	-0.0277118	9	9	P1P2	0.862886	0.0245188	9	9
PACRGL	P1P2	0.159883	0.0207472	8	8	P1P2	0.199177	0.0372449	9	9	P1P2	0.188808	0.0210982	8	8	P1P2	0.0349604	-0.306172	9	9	P1P2	0.533373	-0.0248239	9	9	P1P2	0.0829292	-0.174701	9	9	P1P2	0.055602	-0.110893	9	9	P1P2	0.340635	-0.0253118	8	8	P1P2	0.0447463	-0.129743	8	8
PACS1	P1P2	0.0653809	-0.0442211	10	10	P1P2	0.28274	-0.0175252	10	10	P1P2	0.141146	-0.0261722	10	10	P1P2	0.0502613	0.176815	10	10	P1P2	0.513331	-0.0612764	10	10	P1P2	0.430376	0.105431	10	10	P1P2	0.185551	0.081701	10	10	P1P2	0.306728	-0.0754511	10	10	P1P2	0.917265	0.0247897	10	10
PACS2	P1P2	0.0276226	-0.050067	10	10	P1P2	0.0143668	-0.0605919	10	10	P1P2	0.00733571	-0.0525899	10	10	P1P2	0.228232	0.0333525	9	9	P1P2	0.289247	0.00803194	9	9	P1P2	0.21632	0.0622933	9	9	P1P2	0.981349	-0.0853247	10	10	P1P2	0.422321	-0.109919	10	10	P1P2	0.59683	-0.0485481	10	10
PACSIN1	P1	0.749582	-0.00881781	10	10	P1	0.539153	-0.0178764	10	10	P1	0.45221	-0.0120505	10	10	P1	0.261668	-0.147912	10	10	P1	0.222264	0.00310349	10	10	P1	0.469864	0.00662585	10	10	P1	0.311365	-0.159667	10	10	P2	0.447186	-0.0804565	10	10	P1	0.357431	-0.0744402	10	10
PACSIN2	P1P2	0.743929	0.00371136	9	9	P1P2	0.153548	-0.0148132	9	9	P1P2	0.555272	-0.00788348	9	9	P1P2	0.189221	0.0516682	9	9	P1P2	0.573003	0.0286673	9	9	P1P2	0.159073	0.0301275	9	9	P1P2	0.192614	0.109526	9	9	P1P2	0.788862	-0.0155029	9	9	P1P2	0.259889	0.0218131	9	9
PACSIN3	P1P2	0.834998	-0.069079	10	10	P1P2	0.610157	-0.0798445	10	10	P1P2	0.755889	-0.0748743	10	10	P1P2	0.171332	0.131336	10	10	P1P2	0.962206	-0.0214677	9	9	P1P2	0.501047	-0.00460459	9	9	P1P2	0.519198	-0.0132811	10	10	P1P2	0.831975	-0.0927074	10	10	P1P2	0.54386	-0.0266634	10	10
PADI1	P1P2	0.379656	-0.0136661	9	9	P1P2	0.22244	0.0222008	10	10	P1P2	0.948934	-0.00744263	9	9	P1P2	0.523935	-0.0482995	10	10	P1P2	0.173984	-0.113776	10	10	P1P2	0.186104	-0.0808695	10	10	P1P2	0.352284	-0.03762	10	10	P1P2	0.399252	-0.0247058	9	9	P1P2	0.11364	-0.0847526	9	9
PADI2	P1P2	0.354911	-0.0270306	9	9	P1P2	0.348828	0.0444107	10	10	P1P2	0.767861	-0.01175	9	9	P1P2	0.00483323	0.177668	10	10	P1P2	0.258956	-0.132789	10	10	P1P2	0.0737916	0.0321114	10	10	P1P2	0.0131802	0.166651	10	10	P1P2	0.831996	-0.0573576	9	9	P1P2	0.0936851	0.0407147	9	9
PADI3	P1P2	0.14006	0.00836504	10	10	P1P2	0.693079	-0.003291	10	10	P1P2	0.424997	-0.00460374	10	10	P1P2	0.111776	0.0219621	10	10	P1P2	0.0285024	0.0800629	10	10	P1P2	0.0245603	0.0372489	10	10	P1P2	0.0427584	0.0337764	10	10	P1P2	0.0308192	0.0231851	10	10	P1P2	0.0193347	0.0779188	10	10
PADI4	P1P2	0.120575	-0.00641857	10	10	P1P2	0.399335	-0.0067038	10	10	P1P2	0.0715177	-0.000847266	10	10	P1P2	0.616443	-0.0776071	10	10	P1P2	0.412387	0.123117	10	10	P1P2	0.803865	-0.0212779	10	10	P1P2	0.182747	-0.042408	10	10	P1P2	0.241896	0.02184	10	10	P1P2	0.313522	-0.00652181	10	10
PADI6	P1P2	0.266754	-0.0294597	10	10	P1P2	0.448594	0.0125633	10	10	P1P2	0.704091	-0.00634098	10	10	P1P2	0.20531	-0.0420737	10	10	P1P2	0.701325	-0.00469242	10	10	P1P2	0.414352	0.00786325	10	10	P1P2	0.127403	-0.138499	10	10	P1P2	0.269776	0.0233681	10	10	P1P2	0.316113	-0.0278766	10	10
PAEP	P1P2	0.366598	-0.00278895	10	10	P1P2	0.961844	0.0101866	10	10	P1P2	0.918958	-0.00691173	10	10	P1P2	0.5028	-0.016102	10	10	P1P2	0.0791799	0.0597322	10	10	P1P2	0.16943	0.00556078	10	10	P1P2	0.897282	-0.000296266	10	10	P1P2	0.0832815	0.0518054	10	10	P1P2	0.331206	0.00817266	10	10
PAF1	P1P2	2.76481e-05	-0.244546	10	10	P1P2	9.49803e-06	-0.304526	10	10	P1P2	1.2609e-05	-0.272923	10	10	P1P2	0.289322	-0.142932	5	5	P1P2	0.123258	-0.0401882	5	5	P1P2	0.0892615	-0.0980516	5	5	P1P2	7.04194e-06	-0.722463	10	10	P1P2	5.6154e-05	-0.425275	10	10	P1P2	7.21789e-06	-0.566908	10	10
PAFAH1B1	P1P2	0.000642643	-0.156556	10	10	P1P2	1.54781e-06	-0.172182	10	10	P1P2	9.61732e-06	-0.160259	10	10	P1P2	0.246246	-0.295479	8	8	P1P2	0.425468	0.0726102	7	7	P1P2	0.0704963	-0.150593	6	6	P1P2	2.80949e-05	-0.661754	9	9	P1P2	1.68751e-06	-0.39424	10	10	P1P2	4.98944e-06	-0.457239	9	9
PAFAH1B2	P1P2	0.182367	0.0232684	9	9	P1P2	0.581501	0.000587982	10	10	P1P2	0.145268	0.033511	9	9	P1P2	0.301324	-0.146221	9	9	P1P2	0.00354485	-0.170844	9	9	P1P2	0.00939187	-0.124329	9	9	P1P2	0.595606	-0.0401367	9	9	P1P2	0.0218276	-0.160484	10	10	P1P2	0.111073	-0.0611894	9	9
PAFAH1B3	P1P2	0.867422	-0.0101705	10	10	P1P2	0.49579	-0.00959986	10	10	P1P2	0.691561	-0.00841999	10	10	P1P2	0.270085	-0.0493198	10	10	P1P2	0.421467	-0.00816875	10	10	P1P2	0.411292	-0.0431939	10	10	P1P2	0.255107	-0.0554853	10	10	P1P2	0.961439	-0.00770935	10	10	P1P2	0.307249	-0.0262299	10	10
PAFAH2	P1P2	0.399992	0.00934996	10	10	P1P2	0.614612	0.00302802	10	10	P1P2	0.419672	0.00721906	10	10	P1P2	0.169021	-0.000844897	10	10	P1P2	0.852793	0.0135006	10	10	P1P2	0.253484	0.00750219	10	10	P1P2	0.0675455	-0.00131906	10	10	P1P2	0.646385	-0.0050514	10	10	P1P2	0.0753198	0.00321355	10	10
PAG1	P1P2	0.0529894	-0.0215434	10	10	P1P2	0.608089	-0.00857444	10	10	P1P2	0.109627	-0.0131896	10	10	P1P2	0.484347	-0.0236531	10	10	P1P2	0.894023	-0.020762	10	10	P1P2	0.487809	-0.0178127	10	10	P1P2	0.674019	-0.0227645	10	10	P1P2	0.628125	-0.00855283	10	10	P1P2	0.54069	-0.00723439	10	10
PAGE1	P1P2	0.213719	0.00147909	10	10	P1P2	0.338594	-0.0298721	10	10	P1P2	0.273061	-0.0076616	10	10	P1P2	0.0261692	-0.082514	10	10	P1P2	0.944246	-0.0402144	10	10	P1P2	0.09054	-0.0514126	10	10	P1P2	0.0321173	-0.144297	10	10	P1P2	0.614031	-0.0534749	10	10	P1P2	0.0430998	-0.104009	10	10
PAGE2	P1P2	0.597569	-0.00900138	8	8	P1P2	0.56312	-0.00446732	10	10	P1P2	0.921532	-0.0146144	8	8	P1P2	0.590986	-0.0856251	10	10	P1P2	0.76373	-0.0271394	10	10	P1P2	0.970409	-0.0109078	10	10	P1P2	0.482458	-0.0543182	10	10	P1P2	0.724809	-0.0145568	10	10	P1P2	0.933888	-0.00208472	10	10
PAGE2B	P1P2	0.57794	-0.0122215	10	10	P1P2	0.561825	-0.00415351	10	10	P1P2	0.502642	-0.00794044	10	10	P1P2	0.419707	-0.175244	10	10	P1P2	0.402178	-0.101482	10	10	P1P2	0.282159	-0.152775	10	10	P1P2	0.18412	-0.19492	10	10	P1P2	0.154111	-0.0396439	10	10	P1P2	0.0768031	-0.11895	10	10
PAGE4	P1P2	0.80159	-0.00830404	10	10	P1P2	0.546201	0.0123439	10	10	P1P2	0.439273	-0.00537815	10	10	P1P2	0.809651	-0.098283	10	10	P1P2	0.0520231	-0.162269	10	10	P1P2	0.462754	-0.130855	10	10	P1P2	0.790864	-0.0790799	10	10	P1P2	0.228715	-0.122465	10	10	P1P2	0.975079	-0.117281	10	10
PAGE5	P1P2	0.657457	-0.0127838	10	10	P1P2	0.936097	-0.00842788	10	10	P1P2	0.943043	-0.0106058	10	10	P1P2	0.641625	-0.0762713	10	10	P1P2	0.283947	-0.0304545	10	10	P1P2	0.338169	-0.074047	10	10	P1P2	0.358952	-0.107267	10	10	P1P2	0.391795	-0.0566545	10	10	P1P2	0.219045	-0.0614207	10	10
PAGR1	P1P2	0.035055	0.0303084	10	10	P1P2	0.322452	0.0240619	10	10	P1P2	0.0726463	0.0255737	10	10	P1P2	0.0114104	0.161937	10	10	P1P2	7.20025e-05	0.146083	10	10	P1P2	8.7425e-05	0.148828	10	10	P1P2	0.00108016	0.159384	10	10	P1P2	3.50385e-05	0.11547	10	10	P1P2	6.26537e-05	0.132474	10	10
PAH	P1P2	0.268033	-0.0177398	10	10	P1P2	0.587589	-0.0106545	10	10	P1P2	0.987557	-0.0138047	10	10	P1P2	0.716256	0.0869453	10	10	P1P2	0.966271	-0.173878	10	10	P1P2	0.697507	-0.0434665	10	10	P1P2	0.987051	0.0511677	10	10	P1P2	0.355905	-0.148426	10	10	P1P2	0.611426	-0.0568348	10	10
PAICS	P1P2	0.0173864	-0.0909515	10	10	P1P2	0.00235727	-0.124145	10	10	P1P2	0.00819869	-0.107548	10	10	P1P2	0.32014	-0.124551	9	9	P1P2	0.0108447	0.164064	10	10	P1P2	0.237693	0.0558413	9	9	P1P2	0.06424	-0.232453	10	10	P1P2	0.190853	-0.141092	10	10	P1P2	0.0139368	-0.136185	10	10
PAIP1	P1P2	0.55924	-0.00152735	10	10	P1P2	0.793483	-0.0116095	10	10	P1P2	0.525243	-0.0115238	10	10	P1P2	0.112749	-0.084692	10	10	P1P2	0.0774519	-0.108539	10	10	P1P2	0.101976	-0.138131	10	10	P1P2	0.103956	-0.0634438	10	10	P1P2	0.0524174	-0.0719165	10	10	P1P2	0.086101	-0.0648035	10	10
PAIP2	P1P2	0.507337	-0.00616394	10	10	P1P2	0.0930992	0.0200042	10	10	P1P2	0.493973	0.0123542	10	10	P1P2	0.0628746	0.142759	10	10	P1P2	0.541931	0.00882224	10	10	P1P2	0.30264	0.0858977	10	10	P1P2	0.093185	0.121414	10	10	P1P2	0.52966	0.0144309	10	10	P1P2	0.133407	0.0748945	10	10
PAIP2B	P1P2	0.250998	0.00574548	10	10	P1P2	0.991518	0.00824712	10	10	P1P2	0.559493	0.00752	10	10	P1P2	0.194736	0.00231898	10	10	P1P2	0.155526	0.0101725	10	10	P1P2	0.158865	0.0207482	10	10	P1P2	0.139297	0.0208947	10	10	P1P2	0.341683	0.0560036	10	10	P1P2	0.162033	0.0754294	10	10
PAK1	ENST00000356341.3	0.0689909	-0.0555421	10	10	ENST00000356341.3	0.0381113	-0.0552652	10	10	ENST00000356341.3	0.0334059	-0.0538691	10	10	ENST00000356341.3	0.575299	-0.102627	10	10	ENST00000356341.3	0.130021	-0.0508112	10	10	ENST00000356341.3	0.337718	-0.105834	10	10	ENST00000356341.3	0.503115	-0.249075	10	10	ENST00000356341.3	0.032436	-0.126453	10	10	ENST00000356341.3	0.314816	-0.187569	10	10
PAK1IP1	P1P2	2.25304e-06	-0.193561	10	10	P1P2	0.000128527	-0.164718	10	10	P1P2	3.02374e-06	-0.173588	10	10	P1P2	0.00574438	0.14855	8	8	P1P2	0.222224	0.0849547	9	9	P1P2	0.0112888	0.0940059	8	8	P1P2	0.0170489	-0.336223	10	10	P1P2	0.000111477	-0.250571	10	10	P1P2	0.00367723	-0.280474	10	10
PAK2	P1P2	0.038128	-0.028548	10	10	P1P2	0.0376065	-0.0362412	10	10	P1P2	0.0165205	-0.0307682	10	10	P1P2	0.87207	-0.0363638	10	10	P1P2	0.486092	-0.0619516	10	10	P1P2	0.756314	-0.0406072	10	10	P1P2	0.388047	-0.108559	10	10	P1P2	0.0453553	-0.0927879	10	10	P1P2	0.185559	-0.0991386	10	10
PAK3	P1P2	0.561436	0.00730564	10	10	P1P2	0.947142	0.0046383	10	10	P1P2	0.664598	0.00360741	10	10	P1P2	0.966261	0.0347331	10	10	P1P2	0.367342	-0.0448218	10	10	P1P2	0.615939	-0.0268264	10	10	P1P2	0.749207	0.0302228	10	10	P1P2	0.290442	-0.0283149	10	10	P1P2	0.686425	0.0239989	10	10
PAK4	P1P2	0.630242	-0.0222979	9	9	P1P2	0.100394	-0.0321395	10	10	P1P2	0.26081	-0.0288565	9	9	P1P2	0.857819	-0.019876	9	9	P1P2	0.618296	-0.0250789	10	10	P1P2	0.944405	0.00602248	9	9	P1P2	0.521877	-0.0554394	9	9	P1P2	0.257524	-0.0594434	10	10	P1P2	0.222011	-0.0583159	9	9
PAK6	P1	0.311909	0.00245789	9	9	P1	0.133141	0.0192978	9	9	P1	0.146396	0.00730212	9	9	P2	0.44848	-0.169774	10	10	P1	0.327465	-0.0096426	10	10	P1	0.262918	-0.0295345	9	9	P2	0.538292	-0.17214	10	10	P2	0.58953	0.0463294	10	10	P2	0.533396	-0.0295872	10	10
PAK7	P1P2	0.706167	-0.0281559	10	10	P1P2	0.957255	-0.0412944	10	10	P1P2	0.620133	-0.0329028	10	10	P1P2	0.969811	-0.00402073	10	10	P1P2	0.711435	0.030769	10	10	P1P2	0.703468	0.00967873	10	10	P1P2	0.82454	-0.0727306	10	10	P1P2	0.92379	-0.0568809	10	10	P1P2	0.908729	-0.0622373	10	10
PALB2	P1P2	3.52011e-06	-0.068761	9	9	P1P2	0.00138223	-0.065128	10	10	P1P2	3.16297e-05	-0.0619473	9	9	P1P2	0.581589	0.105021	9	9	P1P2	0.978414	-0.0207127	10	10	P1P2	0.461742	0.0574797	9	9	P1P2	0.0285135	-0.0766276	10	10	P1P2	0.00756318	-0.13616	10	10	P1P2	0.00794517	-0.139419	10	10
PALD1	P1P2	0.672535	-0.059814	10	10	P1P2	0.354324	-0.0477272	10	10	P1P2	0.494536	-0.0398877	10	10	P1P2	0.233993	0.0120749	10	10	P1P2	0.707473	-0.05346	10	10	P1P2	0.553522	-0.000587555	10	10	P1P2	0.828715	-0.0261853	10	10	P1P2	0.442429	-0.126144	10	10	P1P2	0.668488	-0.106237	10	10
PALLD	ENST00000261509.6	ENST00000505667.1	0.543687	-0.00562463	10	10	ENST00000261509.6	ENST00000505667.1	0.093128	-0.0163585	10	10	ENST00000261509.6	ENST00000505667.1	0.222271	-0.0156705	10	10	ENST00000261509.6	ENST00000505667.1	0.726257	-0.043413	10	10	ENST00000261509.6	ENST00000505667.1	0.90725	-0.0285852	10	10	ENST00000261509.6	ENST00000505667.1	0.699934	0.0136461	10	10	ENST00000261509.6	ENST00000505667.1	0.71526	0.0107682	10	10	ENST00000261509.6	ENST00000505667.1	0.335118	-0.0638211	10	10	ENST00000261509.6	ENST00000505667.1	0.849565	-0.0354769	10	10
PALM	P1P2	0.475837	0.0122369	9	9	P1P2	0.632576	0.00489801	10	10	P1P2	0.740028	0.00695753	9	9	P1P2	0.107703	0.0615107	9	9	P1P2	0.956019	-0.0137501	10	10	P1P2	0.174384	0.103212	9	9	P1P2	0.0591622	0.123875	9	9	P1P2	0.899521	-0.00976637	10	10	P1P2	0.0851325	0.0833165	9	9
PALM2	P1P2	0.443484	-0.0406463	10	10	P1P2	0.183885	-0.0359379	10	10	P1P2	0.270986	-0.0373857	10	10	P1P2	0.822329	-0.0615302	10	10	P1P2	0.240827	-0.054961	10	10	P1P2	0.921555	-0.0677011	10	10	P1P2	0.940061	-0.107402	10	10	P1P2	0.084473	-0.110912	10	10	P1P2	0.8339	-0.139829	10	10
PALM2-AKAP2	P1P2	0.443484	-0.0406463	10	10	P1P2	0.183885	-0.0359379	10	10	P1P2	0.270986	-0.0373857	10	10	P1P2	0.822329	-0.0615302	10	10	P1P2	0.240827	-0.054961	10	10	P1P2	0.921555	-0.0677011	10	10	P1P2	0.940061	-0.107402	10	10	P1P2	0.084473	-0.110912	10	10	P1P2	0.8339	-0.139829	10	10
PALM3	ENST00000340790.4	0.627579	-0.0267335	9	9	ENST00000340790.4	0.221963	0.0198893	9	9	ENST00000340790.4	0.775288	-0.0109988	9	9	ENST00000340790.4	0.996255	0.00626775	9	9	ENST00000340790.4	0.143975	-0.17105	9	9	ENST00000340790.4	0.513114	-0.0621043	9	9	ENST00000340790.4	0.990732	-0.0115947	9	9	ENST00000340790.4	0.22525	-0.0683896	9	9	ENST00000340790.4	0.802899	-0.0714204	9	9
PALMD	P1P2	0.829792	0.00749092	10	10	P1P2	0.0605816	-0.0255519	10	10	P1P2	0.276849	-0.0153826	10	10	P1P2	0.497705	-0.0508536	10	10	P1P2	0.6738	0.0564185	10	10	P1P2	0.753371	0.0106081	10	10	P1P2	0.559735	-0.0387617	10	10	P1P2	0.224625	-0.0135891	10	10	P1P2	0.369584	-0.0226316	10	10
PAM	ENST00000304400.7	0.00668179	-0.0245669	10	10	ENST00000438793.3	0.331531	-0.0276499	7	7	ENST00000438793.3	0.0278321	-0.0462386	7	7	ENST00000438793.3	0.00597359	0.180549	7	7	ENST00000438793.3	0.384405	-0.0860663	7	7	ENST00000438793.3	0.0636808	0.0348731	7	7	ENST00000438793.3	0.260423	0.0565798	7	7	ENST00000438793.3	0.0571831	-0.100068	7	7	ENST00000304400.7	0.727758	-0.0327153	10	10
PAM16	P1P2	0.000657049	-0.235749	9	9	P1P2	0.000234874	-0.219848	10	10	P1P2	0.000933417	-0.225924	9	9	P1P2	0.409161	-0.0991049	7	7	P1P2	0.637789	0.045678	7	7	P1P2	0.318316	-0.0237471	7	7	P1P2	0.0062811	-0.429807	10	10	P1P2	0.000333843	-0.285859	10	10	P1P2	0.00113531	-0.342844	10	10
PAMR1	P1P2	0.837313	-0.0278381	10	10	P1P2	0.198419	-0.0137612	10	10	P1P2	0.374651	-0.0207997	10	10	P1P2	0.524612	-0.0137703	10	10	P1P2	0.863242	0.0542119	10	10	P1P2	0.552525	0.00401561	10	10	P1P2	0.342808	-0.104088	10	10	P1P2	0.964738	-0.0304802	10	10	P1P2	0.424347	-0.0689635	10	10
PAN2	P1P2	0.511619	-0.0341855	10	10	P1P2	0.609536	-0.0133745	10	10	P1P2	0.6334	-0.0293679	10	10	P1P2	0.905488	-0.040744	10	10	P1P2	0.660036	-0.0262661	10	10	P1P2	0.854957	-0.0624243	10	10	P1P2	0.619908	-0.0456517	10	10	P1P2	0.243088	-0.0225177	10	10	P1P2	0.48209	-0.0779141	10	10
PAN3	P1P2	0.462766	-0.0105388	10	10	P1P2	0.412344	-0.0305372	10	10	P1P2	0.337812	-0.0119084	10	10	P1P2	0.0368075	-0.181191	10	10	P1P2	0.00704044	-0.142641	10	10	P1P2	0.000380415	-0.111109	10	10	P1P2	0.00815392	-0.147108	10	10	P1P2	0.00160473	-0.116533	10	10	P1P2	0.000102917	-0.0972656	10	10
PANK1	P1	0.0196524	-0.067396	10	10	P1	0.0161011	-0.097084	10	10	P1	0.00869363	-0.0819928	10	10	P1	3.80613e-05	0.177818	10	10	P1	0.0688119	0.0795599	9	9	P1	4.03379e-05	0.0955042	9	9	P1	0.0239799	0.150719	10	10	P2	0.561995	0.0149689	10	10	P1	0.0554003	-0.00451532	10	10
PANK2	P1P2	0.110765	-0.0230146	10	10	P1P2	0.389416	0.0037753	10	10	P1P2	0.450603	0.00231309	10	10	P1P2	0.946752	0.0317478	10	10	P1P2	0.152324	-0.0913379	10	10	P1P2	0.315535	-0.0371806	10	10	P1P2	0.535445	-0.0240879	10	10	P1P2	0.200141	-0.0515369	10	10	P1P2	0.260192	-0.0461463	10	10
PANK3	P1P2	0.3692	-0.0365569	10	10	P1P2	0.191151	-0.0461002	10	10	P1P2	0.250467	-0.0452814	10	10	P1P2	0.479077	-0.0071793	10	10	P1P2	0.788313	0.0221645	10	10	P1P2	0.992987	-0.0425285	10	10	P1P2	0.343111	-0.106834	10	10	P1P2	0.979829	-0.086059	10	10	P1P2	0.63361	-0.100696	10	10
PANK4	P1P2	0.281982	-0.0101569	10	10	P1P2	0.8965	0.000223265	10	10	P1P2	0.554108	-0.00663096	10	10	P1P2	0.132268	-0.158621	10	10	P1P2	0.465871	-0.0365015	10	10	P1P2	0.14639	-0.102894	10	10	P1P2	0.0806328	-0.158498	10	10	P1P2	0.621217	-0.0349922	10	10	P1P2	0.134805	-0.0976461	10	10
PANX1	P1P2	0.838935	-0.00519724	10	10	P1P2	0.434662	-0.0109577	10	10	P1P2	0.795715	-0.00888022	10	10	P1P2	0.858763	-0.0177033	10	10	P1P2	0.794122	-0.0142899	10	10	P1P2	0.844915	-0.0180557	10	10	P1P2	0.914625	-0.0162272	10	10	P1P2	0.291794	-0.0192618	10	10	P1P2	0.654618	-0.0323905	10	10
PANX2	P1P2	0.806034	-0.00583825	8	8	P1P2	0.639452	0.0209459	8	8	P1P2	0.620942	-0.00783231	8	8	P1P2	0.989936	0.0688786	8	8	P1P2	0.547038	-0.141898	8	8	P1P2	0.431343	0.0206382	8	8	P1P2	0.639724	0.00100123	8	8	P1P2	0.626525	-0.0443846	8	8	P1P2	0.69458	-0.0144905	8	8
PANX3	P1P2	0.767975	-0.0142469	10	10	P1P2	0.146781	0.0133786	10	10	P1P2	0.475773	0.00868884	10	10	P1P2	0.0638891	-0.182839	10	10	P1P2	0.178331	-0.0629746	10	10	P1P2	0.0520353	-0.119836	10	10	P1P2	0.0346247	-0.153988	10	10	P1P2	0.860917	0.0114879	10	10	P1P2	0.053413	-0.0794378	10	10
PAOX	P1P2	0.0528441	0.0254118	10	10	P1P2	0.436662	0.00900855	10	10	P1P2	0.164396	0.0211303	10	10	P1P2	0.503273	-0.233504	10	10	P1P2	0.0269642	-0.098576	10	10	P1P2	0.0646754	-0.138406	10	10	P1P2	0.862285	-0.125421	10	10	P1P2	0.0710986	-0.0701737	10	10	P1P2	0.136686	-0.0549252	10	10
PAPD4	P1P2	0.742959	0.0099532	10	10	P1P2	0.262229	0.0183403	10	10	P1P2	0.38692	0.0091824	10	10	P1P2	0.212243	-0.0426399	10	10	P1P2	0.144764	-0.0138016	10	10	P1P2	0.147719	-0.069274	10	10	P1P2	0.315798	-0.0306348	10	10	P1P2	0.438748	0.00274821	10	10	P1P2	0.401659	-0.0538712	10	10
PAPD5	P1P2	0.630353	-0.0319692	9	9	P1P2	0.707321	-0.00028482	9	9	P1P2	0.465469	-0.011303	9	9	P1P2	0.426499	-0.0259445	8	8	P1P2	0.159225	-0.115848	9	9	P1P2	0.670579	-0.0532789	8	8	P1P2	0.977083	-0.0948373	9	9	P1P2	0.104203	-0.0354348	9	9	P1P2	0.7324	-0.070501	9	9
PAPD7	ENST00000230859.6	0.349733	0.0250815	9	9	ENST00000230859.6	0.23208	0.0110918	9	9	ENST00000230859.6	0.231253	0.0233704	9	9	ENST00000230859.6	0.637449	-0.161759	9	9	ENST00000230859.6	0.88548	-0.0292955	9	9	ENST00000230859.6	0.458118	-0.0821003	9	9	ENST00000230859.6	0.706485	-0.0636949	9	9	ENST00000230859.6	0.332983	0.00671712	9	9	ENST00000230859.6	0.724587	0.0133693	9	9
PAPL	P1P2	0.128128	-0.0564673	10	10	P1P2	0.0835134	-0.0185993	10	10	P1P2	0.117695	-0.0467768	10	10	P1P2	0.473812	0.00240664	9	9	P1P2	0.706044	0.051814	10	10	P1P2	0.472517	0.0247409	9	9	P1P2	0.140737	-0.137937	10	10	P1P2	0.493154	-0.0803331	10	10	P1P2	0.227337	-0.0870463	10	10
PAPLN	P2	0.649116	-0.00619926	10	10	P2	0.354017	-0.00440985	10	10	P2	0.425169	-0.0116738	10	10	P1	0.0381537	-0.11913	10	10	P2	0.641297	0.0172238	10	10	P2	0.133441	0.0507932	10	10	P1	0.0644762	-0.128587	10	10	P1	0.812764	-0.0243484	10	10	P1	0.209994	-0.0613432	10	10
PAPOLA	P1P2	0.000170108	-0.061327	10	10	P1P2	0.00422181	-0.0962881	10	10	P1P2	0.000128775	-0.0779308	10	10	P1P2	0.583306	-0.0714898	9	9	P1P2	0.00163345	-0.233774	9	9	P1P2	0.00310847	-0.117618	9	9	P1P2	0.0127947	-0.170893	10	10	P1P2	1.81696e-05	-0.230953	10	10	P1P2	1.99856e-05	-0.191401	10	10
PAPOLB	P1P2	0.540053	-0.00639998	10	10	P1P2	0.798154	-0.0063117	10	10	P1P2	0.856783	-0.00760357	10	10	P1P2	0.0971506	-0.0126859	10	10	P1P2	0.791159	0.0340812	10	10	P1P2	0.260108	0.0390229	10	10	P1P2	0.220019	0.0584873	10	10	P1P2	0.822069	0.0239162	10	10	P1P2	0.322212	0.0345186	10	10
PAPOLG	P1P2	0.163622	-0.00544852	10	10	P1P2	0.027007	-0.0206715	10	10	P1P2	0.0292318	-0.0069043	10	10	P1P2	0.0893382	-0.126383	10	10	P1P2	0.013162	-0.115631	10	10	P1P2	0.0095146	-0.104547	10	10	P1P2	0.0376657	-0.128642	10	10	P1P2	0.000110938	-0.0911106	10	10	P1P2	0.000571536	-0.0879496	10	10
PAPPA	P1P2	0.672211	-0.0193783	10	10	P1P2	0.366106	0.0271617	10	10	P1P2	0.650205	-0.0102424	10	10	P1P2	0.457774	0.0480249	10	10	P1P2	0.976999	0.0366809	10	10	P1P2	0.595135	0.0439221	10	10	P1P2	0.666099	-0.0239176	10	10	P1P2	0.174688	0.0342406	10	10	P1P2	0.535559	0.0336703	10	10
PAPPA2	P1P2	0.553171	0.00496114	10	10	P1P2	0.147316	0.0218293	10	10	P1P2	0.243314	0.00707878	10	10	P1P2	0.626506	0.0411225	10	10	P1P2	0.54399	-0.0162009	10	10	P1P2	0.723692	0.0173422	10	10	P1P2	0.391412	0.0249808	10	10	P1P2	0.679856	0.0221526	10	10	P1P2	0.230575	-0.0327569	10	10
PAPSS1	P1P2	0.336041	-0.0126003	10	10	P1P2	0.75213	-0.0117994	10	10	P1P2	0.682819	-0.00994347	10	10	P1P2	0.108537	0.0537323	10	10	P1P2	0.394991	-0.00375462	10	10	P1P2	0.0914518	0.0365319	10	10	P1P2	0.168094	0.0324561	10	10	P1P2	0.471587	0.0074189	10	10	P1P2	0.121614	0.0175113	10	10
PAPSS2	P1P2	0.871273	-0.0159868	10	10	P1P2	0.211501	-0.0196588	10	10	P1P2	0.616992	-0.0137821	10	10	P1P2	0.414935	-0.118989	10	10	P1P2	0.392858	0.0371354	10	10	P1P2	0.709891	-0.0493325	10	10	P1P2	0.385841	-0.192316	10	10	P1P2	0.900574	0.0149085	10	10	P1P2	0.621525	-0.105953	10	10
PAQR3	P1P2	0.235552	0.00255263	10	10	P1P2	0.696679	0.0063862	10	10	P1P2	0.314974	-0.00796856	10	10	P1P2	0.000151696	0.159433	10	10	P1P2	9.97504e-06	0.155489	10	10	P1P2	1.85432e-06	0.145928	10	10	P1P2	0.000174325	0.158466	10	10	P1P2	4.723e-05	0.118379	10	10	P1P2	2.01198e-05	0.130718	10	10
PAQR4	P1P2	0.986279	-0.017948	10	10	P1P2	0.851021	-0.0169544	10	10	P1P2	0.995378	-0.018782	10	10	P1P2	0.884124	-0.0987249	10	10	P1P2	0.818275	-0.0296043	10	10	P1P2	0.791901	-0.0609893	10	10	P1P2	0.424124	-0.05187	10	10	P1P2	0.672181	-0.0187825	10	10	P1P2	0.397144	-0.030253	10	10
PAQR5	P1P2	0.0437274	-0.0404984	10	10	P1P2	0.327971	-0.00696285	10	10	P1P2	0.0642273	-0.0269644	10	10	P1P2	0.934235	-0.00267193	10	10	P1P2	0.449221	0.00506602	10	10	P1P2	0.711667	0.0137278	10	10	P1P2	0.281621	-0.0628033	10	10	P1P2	0.805546	-0.00989035	10	10	P1P2	0.428693	-0.0330143	10	10
PAQR6	P1P2	0.170822	-0.0270617	10	10	P1P2	0.413439	-0.00782081	10	10	P1P2	0.308015	-0.0224325	10	10	P1P2	0.0484088	-0.165378	10	10	P1P2	0.324697	0.0138949	10	10	P1P2	0.108963	-0.0346945	10	10	P1P2	0.014163	-0.162059	10	10	P1P2	0.756749	0.00532659	10	10	P1P2	0.0424563	-0.0838984	10	10
PAQR7	P1P2	0.95531	-0.00415682	10	10	P1P2	0.608812	0.0063198	10	10	P1P2	0.854918	-0.00102861	10	10	P1P2	0.350319	0.0412288	10	10	P1P2	0.382864	-0.00828349	10	10	P1P2	0.339373	-0.0602291	10	10	P1P2	0.424469	-0.0309759	10	10	P1P2	0.745419	-0.0123623	10	10	P1P2	0.545051	-0.0255785	10	10
PAQR8	P1P2	0.752457	-0.0082967	9	9	P1P2	0.0120589	-0.0711427	10	10	P1P2	0.153396	-0.0220411	9	9	P1P2	0.0527812	-0.158958	9	9	P1P2	0.40196	0.0696375	9	9	P1P2	0.266957	-0.0827463	9	9	P1P2	0.0194458	-0.124766	9	9	P1P2	0.547331	-0.0412251	10	10	P1P2	0.0248825	-0.0715008	9	9
PAQR9	P1P2	0.131659	-0.026863	10	10	P1P2	0.169787	-0.0457338	10	10	P1P2	0.136549	-0.0362984	10	10	P1P2	0.819674	-0.0925223	10	10	P1P2	0.653196	-0.0310988	10	10	P1P2	0.955685	-0.0522222	10	10	P1P2	0.392235	-0.0850061	10	10	P1P2	0.460912	-0.0686525	10	10	P1P2	0.340815	-0.115001	10	10
PARD3	P1P2	0.38668	-0.0250018	10	10	P1P2	0.010605	-0.0324815	10	10	P1P2	0.0443237	-0.0252395	10	10	P1P2	0.133685	0.0367301	10	10	P1P2	0.143546	0.0889702	10	10	P1P2	0.0564708	0.0266784	10	10	P1P2	0.275413	0.0146187	10	10	P1P2	0.66025	-0.0166531	10	10	P1P2	0.503199	0.0141162	10	10
PARD3B	P1P2	0.144004	-0.0551209	10	10	P1P2	0.814846	-0.077379	10	10	P1P2	0.539873	-0.0744689	10	10	P1P2	0.819097	0.0109754	10	10	P1P2	0.944328	0.0345253	9	9	P1P2	0.531701	-0.0663615	9	9	P1P2	0.696122	-0.177596	10	10	P1P2	0.90725	-0.139946	10	10	P1P2	0.968643	-0.173936	10	10
PARD6A	P1P2	0.967952	0.00400181	10	10	P1P2	0.570318	-0.00636857	10	10	P1P2	0.745972	0.00300826	10	10	P1P2	0.860162	-0.0350522	10	10	P1P2	0.911117	-0.00389775	10	10	P1P2	0.926051	-0.0291739	10	10	P1P2	0.943615	-0.0352706	10	10	P1P2	0.697165	-0.0141688	10	10	P1P2	0.731803	-0.0130489	10	10
PARD6B	P1P2	0.0525002	0.0260927	10	10	P1P2	0.837501	0.00997758	10	10	P1P2	0.272801	0.0116003	10	10	P1P2	0.490955	-0.0402727	10	10	P1P2	0.0577357	-0.0600228	10	10	P1P2	0.170543	-0.0562889	10	10	P1P2	0.967338	0.0333322	10	10	P1P2	0.165077	-0.0960473	10	10	P1P2	0.512778	-0.0542044	10	10
PARD6G	P1P2	0.399725	0.0156738	9	9	P1P2	0.785308	0.00328777	9	9	P1P2	0.466044	0.00419053	9	9	P1P2	0.622996	-0.0143527	9	9	P1P2	0.204846	-0.0709819	9	9	P1P2	0.370659	-0.04947	9	9	P1P2	0.873163	-0.0063793	9	9	P1P2	0.282073	-0.0769389	9	9	P1P2	0.539693	-0.0289911	9	9
PARG	ENST00000402038.3	0.521587	-0.00693098	10	10	ENST00000402038.3	0.827133	-0.00172261	10	10	ENST00000402038.3	0.696387	-0.00614469	10	10	ENST00000402038.3	0.362156	0.10194	10	10	ENST00000402038.3	0.638759	0.0278778	10	10	ENST00000402038.3	0.241069	0.056042	10	10	ENST00000402038.3	0.413415	0.0687106	10	10	ENST00000402038.3	0.610296	0.0202389	10	10	ENST00000402038.3	0.296195	0.0163326	10	10
PARK2	P1P2	0.0772471	-0.0238788	10	10	P1P2	0.641852	-0.00495137	10	10	P1P2	0.115894	-0.0146016	10	10	P1P2	0.096524	-0.110075	10	10	P1P2	0.974877	-0.0352296	10	10	P1P2	0.203113	-0.0811019	10	10	P1P2	0.0152599	-0.105183	10	10	P1P2	0.31456	-0.00676743	10	10	P1P2	0.0479398	-0.0769539	10	10
PARK7	P1P2	0.0721973	-0.0176437	10	10	P1P2	0.201216	-0.0141154	10	10	P1P2	0.0630811	-0.0176259	10	10	P1P2	0.302803	0.0422059	10	10	P1P2	0.84561	-0.0110942	10	10	P1P2	0.408414	0.0196065	10	10	P1P2	0.665342	0.0228829	10	10	P1P2	0.633274	-0.0687216	10	10	P1P2	0.833433	-0.00573651	10	10
PARL	P1P2	0.0176751	-0.0766763	10	10	P1P2	0.0033682	-0.0610963	10	10	P1P2	0.00294686	-0.06657	10	10	P1P2	0.0541263	0.0525488	10	10	P1P2	0.247594	0.0652503	10	10	P1P2	0.0364812	0.0418769	10	10	P1P2	0.714083	-0.0290944	9	9	P1P2	0.0450853	-0.0867824	10	10	P1P2	0.276922	-0.0663639	9	9
PARM1	P1P2	0.25526	-0.0232034	9	9	P1P2	0.462128	-0.00423074	9	9	P1P2	0.359719	-0.0149705	9	9	P1P2	0.272861	0.0439479	9	9	P1P2	0.462662	0.0698122	9	9	P1P2	0.268177	0.0566492	9	9	P1P2	0.339245	-0.0206725	9	9	P1P2	0.402924	0.00581671	9	9	P1P2	0.396754	0.0168492	9	9
PARN	P1P2	3.55961e-05	-0.0407568	10	10	P1P2	4.79579e-05	-0.0479532	10	10	P1P2	1.11835e-05	-0.0411953	10	10	P1P2	0.539418	0.0376257	10	10	P1P2	0.549992	-0.0662549	10	10	P1P2	0.637057	-0.00464671	10	10	P1P2	0.26347	-0.126235	10	10	P1P2	0.000266898	-0.109796	10	10	P1P2	0.00958592	-0.115141	10	10
PARP1	P1P2	0.000421311	-0.0598848	10	10	P1P2	2.03838e-07	-0.0672972	10	10	P1P2	2.48574e-07	-0.0611633	10	10	P1P2	0.196684	0.105426	10	10	P1P2	0.407096	0.0333843	10	10	P1P2	0.113171	0.0660613	10	10	P1P2	0.441504	-0.120008	10	10	P1P2	5.13104e-06	-0.110592	10	10	P1P2	0.00117662	-0.0869516	10	10
PARP10	P1P2	0.269316	0.0204679	10	10	P1P2	0.898954	-0.000432002	10	10	P1P2	0.434018	0.0116815	10	10	P1P2	0.178264	-0.186139	10	10	P1P2	0.481752	0.0441543	10	10	P1P2	0.472615	-0.099418	10	10	P1P2	0.379591	-0.158623	10	10	P1P2	0.543499	0.0320457	10	10	P1P2	0.512586	-0.0318843	10	10
PARP11	P1P2	0.592412	0.00945894	10	10	P1P2	0.312446	0.00562886	10	10	P1P2	0.329347	-0.00556869	10	10	P1P2	0.210886	-0.111841	10	10	P1P2	0.334525	-0.0393107	10	10	P1P2	0.267236	-0.124105	10	10	P1P2	0.427585	-0.176335	10	10	P1P2	0.493154	-0.0150844	10	10	P1P2	0.490513	-0.107076	10	10
PARP12	P1P2	0.73122	-0.0291548	10	10	P1P2	0.409823	-0.0688097	10	10	P1P2	0.465905	-0.0443827	10	10	P1P2	0.574288	-0.278678	10	10	P1P2	0.898936	0.0278123	10	10	P1P2	0.45895	-0.16432	10	10	P1P2	0.533192	-0.358846	10	10	P1P2	0.122795	-0.101237	10	10	P1P2	0.456395	-0.230042	10	10
PARP14	P1P2	0.556749	-0.0499739	10	10	P1P2	0.14744	-0.0402997	10	10	P1P2	0.606366	-0.0410517	10	10	P1P2	0.183636	0.136764	10	10	P1P2	0.644687	0.0139679	10	10	P1P2	0.178005	0.0807228	10	10	P1P2	0.630875	-0.00124503	10	10	P1P2	0.510667	-0.0166223	10	10	P1P2	0.426604	0.00079156	10	10
PARP15	P1P2	0.757013	-0.00961542	10	10	P1P2	0.645133	-0.00818848	10	10	P1P2	0.552915	-0.00582606	10	10	P1P2	0.580777	-0.0125329	10	10	P1P2	0.670672	-0.0629622	10	10	P1P2	0.887333	-0.0396204	10	10	P1P2	0.657785	8.27272e-05	10	10	P1P2	0.246326	-0.0743149	10	10	P1P2	0.814354	-0.0339986	10	10
PARP16	P1	0.0227138	0.0201236	10	10	P1	0.702804	0.00271595	10	10	P1	0.106499	0.0114198	10	10	P1	0.0136441	-0.247922	10	10	P2	0.168205	-0.0836189	10	10	P1	0.00704118	-0.182327	10	10	P1	0.0591215	-0.197991	10	10	P2	0.193575	-0.0686421	10	10	P1	0.0346759	-0.128677	10	10
PARP2	P1P2	0.925704	-0.00473107	10	10	P1P2	0.0765667	0.0163515	10	10	P1P2	0.220923	0.00419777	10	10	P1P2	0.054554	-0.154916	10	10	P1P2	0.269455	-0.0275886	10	10	P1P2	0.0193288	-0.032298	10	10	P1P2	0.0679936	-0.142317	10	10	P1P2	0.907835	-0.0131223	10	10	P1P2	0.0722808	-0.066054	10	10
PARP3	P1P2	0.688183	-0.00625954	10	10	P1P2	0.35563	-0.0229054	10	10	P1P2	0.26572	-0.00616075	10	10	P1P2	0.820251	0.0397041	10	10	P1P2	0.441638	0.0574571	10	10	P1P2	0.5704	-0.0157935	10	10	P1P2	0.959743	0.00401128	10	10	P1P2	0.421552	0.011466	10	10	P1P2	0.81273	-0.0282672	10	10
PARP4	P1P2	0.331591	-0.0690511	10	10	P1P2	0.108299	-0.0498516	10	10	P1P2	0.168124	-0.0582358	10	10	P1P2	0.751366	-0.0324506	9	9	P1P2	0.223407	0.101802	9	9	P1P2	0.439309	0.0642393	9	9	P1P2	0.564354	-0.238324	10	10	P1P2	0.861615	-0.0418537	10	10	P1P2	0.922486	-0.159454	10	10
PARP6	P1P2	0.59971	0.00799288	10	10	P1P2	0.48668	-0.00566184	10	10	P1P2	0.929812	-0.00380686	10	10	P1P2	0.46663	-0.021981	10	10	P1P2	0.56509	0.0204237	10	10	P1P2	0.793968	0.0150857	10	10	P1P2	0.714371	-0.0282952	10	10	P1P2	0.810815	0.00780502	10	10	P1P2	0.85965	-0.0173653	10	10
PARP8	P1P2	0.644643	-0.0158037	10	10	P1P2	0.945026	-0.0194412	10	10	P1P2	0.994193	-0.0390712	10	10	P1P2	0.137771	0.115511	10	10	P1P2	0.548021	-0.058864	10	10	P1P2	0.278706	0.00336779	10	10	P1P2	0.184613	0.0268101	10	10	P1P2	0.825636	-0.0717851	10	10	P1P2	0.387385	-0.00104736	10	10
PARP9	P1P2	0.052294	-0.0304368	9	9	P1P2	0.435927	-0.0205912	9	9	P1P2	0.119921	-0.028648	9	9	P1P2	0.574637	-0.207545	9	9	P1P2	0.834551	-0.0319659	9	9	P1P2	0.613266	-0.116496	9	9	P1P2	0.207036	-0.271536	9	9	P1P2	0.878837	-0.0873347	9	9	P1P2	0.280277	-0.142675	9	9
PARPBP	P1P2	0.32107	-0.00603166	10	10	P1P2	0.971025	-0.00696957	10	10	P1P2	0.546375	-0.00650061	10	10	P1P2	0.826026	0.0372696	10	10	P1P2	0.356444	-0.0193336	10	10	P1P2	0.551529	-0.0133726	10	10	P1P2	0.539276	0.0352682	10	10	P1P2	0.369231	-0.0217045	10	10	P1P2	0.37842	-0.0114036	10	10
PARS2	P1P2	3.73402e-06	-0.232388	10	10	P1P2	1.17189e-06	-0.233954	10	10	P1P2	1.68677e-06	-0.22733	10	10	P1P2	0.271245	0.0209646	6	6	P1P2	0.33912	0.0178572	7	7	P1P2	0.590674	0.0339474	6	6	P1P2	8.58348e-05	-0.506466	10	10	P1P2	2.21294e-06	-0.454784	10	10	P1P2	9.43361e-06	-0.473816	10	10
PARVA	P1P2	0.807211	0.00357181	10	10	P1P2	0.411166	-0.00856808	10	10	P1P2	0.757696	-0.0077819	10	10	P1P2	0.738543	0.0503699	10	10	P1P2	0.0782745	0.0216855	10	10	P1P2	0.366861	0.043994	10	10	P1P2	0.60154	0.0311364	10	10	P1P2	0.370178	0.000245629	10	10	P1P2	0.429217	0.0285203	10	10
PARVB	P1P2	0.728099	0.0148383	10	10	P1P2	0.179778	0.00740156	10	10	P1P2	0.461013	0.00814883	10	10	P1P2	0.129319	0.20206	10	10	P1P2	0.866381	0.0394337	10	10	P1P2	0.126714	0.111288	10	10	P1P2	0.0510904	0.146633	10	10	P1P2	0.381174	0.0611109	10	10	P1P2	0.0435333	0.0880532	10	10
PARVG	P1P2	0.533115	0.00856339	10	10	P1P2	0.133227	-0.0200407	10	10	P1P2	0.202143	-0.00323317	10	10	P1P2	0.178791	0.0489538	10	10	P1P2	0.745307	0.0456485	10	10	P1P2	0.281226	0.0522712	10	10	P1P2	0.229803	0.0402798	10	10	P1P2	0.69629	-0.021424	10	10	P1P2	0.54267	0.0334629	10	10
PASD1	P1P2	0.848532	0.00677255	9	9	P1P2	0.347917	0.00428491	10	10	P1P2	0.607628	0.00499044	9	9	P1P2	0.478524	0.122439	10	10	P1P2	0.996343	0.00886547	10	10	P1P2	0.452829	0.0504169	10	10	P1P2	0.38348	0.116458	10	10	P1P2	0.525601	-0.0218912	10	10	P1P2	0.269932	0.0582618	10	10
PASK	P1P2	0.508762	0.00575676	10	10	P1P2	0.180594	0.00937148	10	10	P1P2	0.233613	0.0149144	10	10	P1P2	0.0857885	0.0254914	10	10	P1P2	0.0123348	0.099995	10	10	P1P2	0.0204023	0.0967926	10	10	P1P2	0.0138656	0.123327	9	9	P1P2	0.00239839	0.0864876	10	10	P1P2	0.00325537	0.0876098	9	9
PATE1	P1P2	0.423896	0.0130673	10	10	P1P2	0.460529	-0.0165113	10	10	P1P2	0.513112	-0.0119015	10	10	P1P2	0.922323	-0.0255885	10	10	P1P2	0.811962	0.0135142	10	10	P1P2	0.79259	-0.0216878	10	10	P1P2	0.840339	-0.0270165	10	10	P1P2	0.45831	-0.0177319	10	10	P1P2	0.714777	-0.0200212	10	10
PATE2	P1P2	0.631511	-0.00120593	10	10	P1P2	0.106911	0.0349112	10	10	P1P2	0.207768	0.020784	10	10	P1P2	0.187879	0.104481	10	10	P1P2	0.220922	-0.00900632	10	10	P1P2	0.459131	0.0506193	10	10	P1P2	0.130593	0.0401337	10	10	P1P2	0.602445	0.0278389	10	10	P1P2	0.148822	0.035465	10	10
PATE3	P1P2	0.465359	-0.00248431	9	9	P1P2	0.732476	-0.00646939	9	9	P1P2	0.716738	-0.00171204	9	9	P1P2	0.232305	-0.0763199	9	9	P1P2	0.043179	-0.0862679	9	9	P1P2	0.0625451	-0.0977249	9	9	P1P2	0.214592	-0.0725897	9	9	P1P2	0.0482617	-0.0724067	9	9	P1P2	0.11164	-0.0972095	9	9
PATE4	P1P2	0.35176	0.0221585	10	10	P1P2	0.80464	0.0108121	9	9	P1P2	0.785623	0.00883915	9	9	P1P2	0.0389616	-0.255695	10	10	P1P2	0.192012	-0.0773117	9	9	P1P2	0.0558305	-0.159985	9	9	P1P2	0.122247	-0.203133	9	9	P1P2	0.32106	-0.0759432	9	9	P1P2	0.0970648	-0.129383	9	9
PATL1	P1P2	0.00376178	-0.0699275	8	8	P1P2	0.00095308	-0.0511506	8	8	P1P2	0.00223343	-0.060539	8	8	P1P2	0.0769241	0.0861756	8	8	P1P2	0.0998201	0.0501337	8	8	P1P2	0.0231035	0.0838646	8	8	P1P2	0.839406	-0.0323759	8	8	P1P2	0.213405	-0.0894061	8	8	P1P2	0.302143	-0.0258639	8	8
PATL2	ENST00000434130.1	0.00648713	-0.0725244	10	10	ENST00000434130.1	0.0423166	-0.0226828	10	10	ENST00000434130.1	0.00741424	-0.0451721	10	10	ENST00000560775.1	0.14834	-0.0953228	7	7	ENST00000434130.1	0.808867	-0.0504424	10	10	ENST00000560775.1	0.241569	-0.0358241	7	7	ENST00000434130.1	0.0578519	-0.122381	10	10	ENST00000434130.1	0.207187	-0.083991	10	10	ENST00000434130.1	0.0328228	-0.0922282	10	10
PATZ1	P2	0.156914	-0.0253883	10	10	P2	0.508392	-0.0243238	10	10	P2	0.245481	-0.0247881	10	10	P1	0.234811	0.0676139	10	10	P1	0.386421	-0.0303706	10	10	P1	0.21029	0.0849873	10	10	P1	0.658432	0.0565477	10	10	P2	0.294373	-0.0267655	10	10	P2	0.560449	-0.0351927	10	10
PAWR	P1P2	0.137215	-0.0684161	10	10	P1P2	0.0921254	-0.038365	10	10	P1P2	0.0703574	-0.048366	10	10	P1P2	0.491329	0.0354123	10	10	P1P2	0.245604	-0.0594454	10	10	P1P2	0.925578	-0.0373646	10	10	P1P2	0.704617	-0.0453188	10	10	P1P2	0.0834659	-0.126453	10	10	P1P2	0.322212	-0.106541	10	10
PAX1	P1P2	0.226716	-0.0780624	10	10	P1P2	0.0501212	-0.0757882	10	10	P1P2	0.068128	-0.0749687	10	10	P1P2	0.201803	-0.112529	9	9	P1P2	0.316897	-0.0372891	9	9	P1P2	0.114751	-0.0600556	9	9	P1P2	0.0662596	-0.169749	10	10	P1P2	0.0152983	-0.180884	10	10	P1P2	0.0155961	-0.164581	10	10
PAX2	P1P2	0.789465	-0.090985	10	10	P1P2	0.666574	-0.0588488	10	10	P1P2	0.408465	-0.0777742	10	10	P1P2	0.482354	-0.0617764	9	9	P1P2	0.55851	-0.0458956	10	10	P1P2	0.680479	-0.0279601	9	9	P1P2	0.980874	-0.1779	10	10	P1P2	0.554441	-0.119716	10	10	P1P2	0.847691	-0.148808	10	10
PAX3	P1P2	0.454496	-0.0159749	10	10	P1P2	0.886346	-0.00783736	10	10	P1P2	0.585771	-0.00795515	10	10	P1P2	0.871486	0.123108	10	10	P1P2	0.924494	-0.033994	10	10	P1P2	0.798337	0.021337	10	10	P1P2	0.981825	0.0405792	10	10	P1P2	0.892152	-0.0245929	10	10	P1P2	0.970312	-0.0137264	10	10
PAX4	ENST00000341640.2	0.916405	-0.0044262	10	10	ENST00000341640.2	0.894398	0.00459761	10	10	ENST00000341640.2	0.937843	-0.00179324	10	10	ENST00000341640.2	0.577224	0.0215445	10	10	ENST00000341640.2	0.953428	-0.0356958	10	10	ENST00000341640.2	0.69883	-0.0155478	10	10	ENST00000341640.2	0.63809	0.0291837	10	10	ENST00000341640.2	0.81242	-0.0125545	10	10	ENST00000341640.2	0.751228	0.0188251	10	10
PAX5	P1P2	0.862176	-0.00882446	10	10	P1P2	0.312871	-0.0016296	10	10	P1P2	0.523888	-0.00190325	10	10	P1P2	0.0218052	-0.238949	10	10	P1P2	0.210346	-0.0342335	10	10	P1P2	0.0177826	-0.144229	10	10	P1P2	0.0115593	-0.2068	10	10	P1P2	0.0356152	-0.0386906	10	10	P1P2	0.00396812	-0.113232	10	10
PAX6	P1P2	0.768315	-0.00356146	10	10	P1P2	0.846046	-0.00983603	10	10	P1P2	0.733635	-0.00669874	10	10	P1P2	0.0170989	0.10372	10	10	P1P2	0.974287	0.0139824	10	10	P1P2	0.0408507	0.0567699	10	10	P1P2	0.0282876	0.101464	10	10	P1P2	0.602445	-0.0485181	10	10	P1P2	0.0788178	0.0267045	10	10
PAX7	P1P2	0.48654	-0.0198101	9	9	P1P2	0.158293	-0.0237352	10	10	P1P2	0.114214	-0.0234751	9	9	P1P2	0.672467	-0.0606706	9	9	P1P2	0.724698	-0.0210662	10	10	P1P2	0.88263	-0.00376047	9	9	P1P2	0.374624	-0.129416	9	9	P1P2	0.521943	-0.0731961	10	10	P1P2	0.332191	-0.0668414	9	9
PAX8	P1P2	0.89972	-0.0109237	10	10	P1P2	0.435705	-0.00535068	10	10	P1P2	0.511964	-0.0119616	10	10	P1P2	0.275537	0.158809	10	10	P1P2	0.0748813	0.143485	10	10	P1P2	0.0349614	0.0614981	10	10	P1P2	0.224532	0.13187	10	10	P1P2	0.0247297	0.0831788	10	10	P1P2	0.056591	0.0508884	10	10
PAX9	P1	0.0647337	-0.0209545	10	10	P1	0.507919	-0.00765953	10	10	P1	0.126517	-0.0166339	10	10	P2	0.044371	-0.207061	10	10	P2	0.108342	-0.113177	10	10	P2	0.0224063	-0.148064	10	10	P2	0.0565279	-0.158596	10	10	P2	0.114726	-0.082248	10	10	P2	0.0118198	-0.0951494	10	10
PAXBP1	P1P2	9.65623e-05	-0.244074	10	10	P1P2	0.000554002	-0.166137	10	10	P1P2	0.000218768	-0.197715	10	10	P1P2	0.0239175	0.388732	8	8	P1P2	0.00697549	-0.307702	8	8	P1P2	0.469935	0.0394366	8	8	P1P2	0.202514	-0.420868	10	10	P1P2	8.31551e-05	-0.467842	10	10	P1P2	0.000472479	-0.394877	10	10
PAXIP1	P1P2	0.524674	-0.00808668	10	10	P1P2	0.0989357	-0.0239974	10	10	P1P2	0.130625	-0.0176945	10	10	P1P2	0.0940791	0.0671753	10	10	P1P2	0.0440188	0.0766746	10	10	P1P2	0.130308	0.115483	10	10	P1P2	0.179203	0.0605353	10	10	P1P2	0.117541	0.0357155	10	10	P1P2	0.240968	0.0767495	10	10
PBDC1	P1P2	0.721873	-0.0069654	10	10	P1P2	0.699192	-0.0325199	10	10	P1P2	0.821955	-0.00644397	10	10	P1P2	0.003698	-0.217545	10	10	P1P2	0.037444	-0.115495	10	10	P1P2	0.000128084	-0.102796	10	10	P1P2	0.00474491	-0.183786	10	10	P1P2	0.0171055	-0.0802056	10	10	P1P2	0.000589491	-0.117707	10	10
PBK	P1P2	0.758592	0.00671255	10	10	P1P2	0.548856	-0.00475913	10	10	P1P2	0.602635	0.00403803	10	10	P1P2	0.416976	0.0582345	10	10	P1P2	0.398947	0.0836182	10	10	P1P2	0.349867	0.054085	10	10	P1P2	0.586082	0.0687898	10	10	P1P2	0.678773	0.0397384	10	10	P1P2	0.688625	0.0572543	10	10
PBLD	P2	0.34271	-0.0268963	10	10	P2	0.381334	-0.0111956	10	10	P2	0.276849	-0.0114405	10	10	P1	0.0102971	-0.155951	9	9	P1	0.000410477	-0.127024	10	10	P1	0.000880367	-0.112992	9	9	P1	0.0177808	-0.142674	9	9	P1	0.00191187	-0.0854532	10	10	P1	0.00446983	-0.099989	9	9
PBOV1	ENST00000527246.2	0.894441	0.00986312	10	10	ENST00000527246.2	0.056943	-0.0292105	9	9	ENST00000527246.2	0.0926406	-0.0140745	9	9	ENST00000527246.2	0.410448	-0.0869085	10	10	ENST00000527246.2	0.30418	0.0690993	9	9	ENST00000527246.2	0.105589	0.0356058	9	9	ENST00000527246.2	0.323001	-0.0325255	9	9	ENST00000527246.2	0.618366	-0.000667665	9	9	ENST00000527246.2	0.246281	-0.0275134	9	9
PBRM1	P1P2	0.000321078	-0.0543244	10	10	P1P2	0.000529067	-0.0532032	10	10	P1P2	8.23291e-05	-0.052117	10	10	P1P2	0.00639198	0.0550584	10	10	P1P2	0.541735	0.0319041	10	10	P1P2	0.0221099	0.0407009	10	10	P1P2	0.0964222	-0.0818589	10	10	P1P2	0.127897	-0.124191	10	10	P1P2	0.496172	-0.083528	10	10
PBX1	P1P2	0.250203	-0.0110258	9	9	P1P2	0.619388	0.0214698	9	9	P1P2	0.452175	0.00756039	9	9	P1P2	0.609125	-0.0716499	9	9	P1P2	0.0975983	0.0346507	9	9	P1P2	0.273646	-0.0268886	9	9	P1P2	0.640614	0.0326755	9	9	P1P2	0.0280525	0.0535352	9	9	P1P2	0.222489	0.067032	9	9
PBX2	P1P2	5.00951e-05	-0.116976	10	10	P1P2	0.000946957	-0.0987573	10	10	P1P2	0.000321816	-0.107073	10	10	P1P2	0.00862708	0.0336491	10	10	P1P2	0.0467778	-0.191938	9	9	P1P2	0.188543	-0.0720861	9	9	P1P2	0.428887	-0.161423	10	10	P1P2	0.000170576	-0.304154	10	10	P1P2	0.0066022	-0.245968	10	10
PBX3	P1P2	0.132496	0.0258587	10	10	P1P2	0.612331	0.0117693	10	10	P1P2	0.195909	0.0196891	10	10	P1P2	0.239403	-0.179933	10	10	P1P2	0.816437	0.0293096	10	10	P1P2	0.438785	-0.0662102	10	10	P1P2	0.596987	-0.151585	10	10	P1P2	0.420102	0.0185316	10	10	P1P2	0.856129	-0.0395346	10	10
PBX4	P1P2	0.892917	-0.00876161	10	10	P1P2	0.110655	0.0140802	10	10	P1P2	0.408128	-0.000331655	10	10	P1P2	0.493949	-0.0376906	10	10	P1P2	0.662822	-0.00219129	10	10	P1P2	0.974923	-0.0110232	10	10	P1P2	0.552143	0.00103124	10	10	P1P2	0.370494	-0.000674175	10	10	P1P2	0.477445	-0.019697	10	10
PBXIP1	P1P2	0.225125	-0.0336686	10	10	P1P2	0.0346319	-0.0315229	10	10	P1P2	0.049452	-0.0289273	10	10	P1P2	0.579761	0.103177	10	10	P1P2	0.39779	0.0452592	10	10	P1P2	0.547752	0.0494642	10	10	P1P2	0.5034	-0.0158012	10	10	P1P2	0.103084	-0.0491979	10	10	P1P2	0.265801	-0.0291492	10	10
PC	P1P2	0.848216	0.00349421	10	10	P1P2	0.685249	0.00962999	10	10	P1P2	0.850957	0.0033521	10	10	P1P2	0.48083	-0.0612791	10	10	P1P2	0.940598	-0.0305209	10	10	P1P2	0.568984	-0.0731136	10	10	P1P2	0.377575	-0.097651	10	10	P1P2	0.892503	0.0115737	10	10	P1P2	0.668053	-0.0585866	10	10
PCBD1	P1P2	0.152064	0.025934	10	10	P1P2	0.265067	0.0359257	10	10	P1P2	0.10637	0.022194	10	10	P1P2	0.879089	-0.130889	10	10	P1P2	0.291117	-0.127132	10	10	P1P2	0.549142	-0.082168	10	10	P1P2	0.801436	-0.0459969	10	10	P1P2	0.587797	-0.0201592	10	10	P1P2	0.947445	-0.0257393	10	10
PCBD2	P1P2	0.993731	-0.00683075	10	10	P1P2	0.0908773	-0.0121443	10	10	P1P2	0.544795	-0.0112032	10	10	P1P2	0.0436078	-0.184761	10	10	P1P2	0.63033	-0.0465404	10	10	P1P2	0.172035	-0.134913	10	10	P1P2	0.0477311	-0.157171	10	10	P1P2	0.663144	-0.0772549	10	10	P1P2	0.0235018	-0.0972147	10	10
PCBP1	P1P2	0.00324444	-0.0488866	10	10	P1P2	5.32574e-05	-0.0944905	10	10	P1P2	5.85407e-05	-0.0716885	10	10	P1P2	4.96053e-07	-0.414985	10	10	P1P2	3.15797e-06	-0.311758	9	9	P1P2	3.71989e-07	-0.288755	9	9	P1P2	2.43338e-07	-0.43023	10	10	P1P2	9.57021e-08	-0.442472	10	10	P1P2	7.63306e-08	-0.401737	10	10
PCBP2	P2	0.436636	0.00162104	10	10	P1	0.621583	-0.00494301	10	10	P2	0.595616	0.00328187	10	10	P1	0.000590177	-0.343732	10	10	P1	0.000383991	-0.179538	10	10	P1	0.000189004	-0.2519	10	10	P1	0.000482156	-0.302666	10	10	P1	0.000652938	-0.144172	10	10	P1	0.000216562	-0.213564	10	10
PCBP3	ENST00000400304.1	0.304163	-0.0144909	10	10	ENST00000400304.1	0.487235	-0.0108674	10	10	ENST00000400304.1	0.228637	-0.0121821	10	10	ENST00000400304.1	0.843405	-0.0591847	10	10	ENST00000400304.1	0.241837	-0.0423923	10	10	ENST00000400304.1	0.330561	-0.0591406	10	10	ENST00000400304.1	0.999168	-0.0573755	10	10	ENST00000400304.1	0.597202	-0.0233406	10	10	ENST00000400304.1	0.702544	-0.0475737	10	10
PCBP4	P1	0.504398	-0.00695241	10	10	P1	0.0377424	-0.0179149	10	10	P1	0.0879666	-0.0143967	10	10	P1	0.325633	-0.12119	10	10	P2	0.672936	-0.0982196	10	10	P1	0.535517	-0.0623232	10	10	P1	0.221141	-0.114387	10	10	P1	0.314062	-0.0213543	10	10	P1	0.194039	-0.0708492	10	10
PCCA	P1P2	0.483986	-0.0315996	10	10	P1P2	0.128486	0.00612531	10	10	P1P2	0.618667	-0.00373883	10	10	P1P2	0.459754	0.0104562	10	10	P1P2	0.838671	0.0301736	10	10	P1P2	0.575267	0.0600317	10	10	P1P2	0.484503	-0.0392207	10	10	P1P2	0.10919	0.0297295	10	10	P1P2	0.302599	-0.00882296	10	10
PCCB	P2	0.240675	-0.0205175	9	9	P1	0.496164	0.0089067	10	10	P2	0.696718	0.00649509	9	9	P2	0.82028	-0.132403	9	9	P2	0.37883	-0.0232017	9	9	P2	0.877179	-0.0740061	9	9	P2	0.841615	-0.125891	9	9	P2	0.769849	-0.0122636	9	9	P2	0.679029	-0.0575367	9	9
PCDH1	P1P2	0.508857	-0.0438623	10	10	P1P2	0.414283	-0.019972	10	10	P1P2	0.835153	-0.0381909	10	10	P1P2	0.251834	-0.184866	10	10	P1P2	0.357061	-0.130963	10	10	P1P2	0.122908	-0.145624	10	10	P1P2	0.344705	-0.264715	10	10	P1P2	0.853489	-0.144466	10	10	P1P2	0.266444	-0.157614	10	10
PCDH10	P2	0.520431	0.0278361	9	9	P2	0.00263095	-0.0386615	9	9	P2	0.121495	-0.0203076	9	9	P1	0.0195646	-0.125787	9	9	P2	0.168279	-0.0439925	9	9	P1	0.146192	-0.0567707	9	9	P1	0.0275081	-0.108604	9	9	P2	0.183089	-0.0736182	9	9	P1	0.173674	-0.0618788	9	9
PCDH11X	P1P2	0.0554832	-0.0127199	9	9	P1P2	0.791898	-0.00564026	9	9	P1P2	0.116383	-0.0104979	9	9	P1P2	0.884307	0.146023	9	9	P1P2	0.104402	0.116304	9	9	P1P2	0.213879	0.0434633	9	9	P1P2	0.949559	0.0222043	9	9	P1P2	0.111367	0.0325441	9	9	P1P2	0.547219	0.0247214	9	9
PCDH11Y	P1P2	0.712346	0.0185933	10	10	P1P2	0.542378	-0.0228012	10	10	P1P2	0.966707	-0.000336633	10	10	P1P2	0.707408	0.181964	10	10	P1P2	0.903618	-0.0215326	10	10	P1P2	0.557118	-0.0207773	10	10	P1P2	0.353055	0.0528777	10	10	P1P2	0.883625	-0.0611432	10	10	P1P2	0.556228	0.0354384	10	10
PCDH12	P1P2	0.304711	-0.0132072	9	9	P1P2	0.816909	0.00634781	10	10	P1P2	0.523403	0.0055975	9	9	P1P2	0.153237	-0.0900069	10	10	P1P2	0.746314	-0.0109389	10	10	P1P2	0.0562783	-0.022814	10	10	P1P2	0.0309984	-0.0734309	10	10	P1P2	0.715515	0.0222475	10	10	P1P2	0.0502449	-0.0379935	10	10
PCDH15	P1P2	0.044523	-0.0492307	10	10	P1P2	0.881567	-0.0129437	10	10	P1P2	0.089919	-0.0303815	10	10	P1P2	0.149665	0.00920089	9	9	P1P2	0.687239	-0.0393919	10	10	P1P2	0.321203	0.0253954	9	9	P1P2	0.895869	-0.0675477	10	10	P1P2	0.844915	-0.0067333	10	10	P1P2	0.917265	-0.0340547	10	10
PCDH17	P1P2	0.55655	-0.0118077	10	10	P1P2	0.949493	0.0111969	10	10	P1P2	0.733859	-0.00588378	10	10	P1P2	0.645775	-0.0930965	10	10	P1P2	0.459475	-0.00735023	10	10	P1P2	0.912806	-0.0133458	10	10	P1P2	0.470289	-0.13255	10	10	P1P2	0.385206	0.0180834	10	10	P1P2	0.832034	-0.0404007	10	10
PCDH18	P1P2	0.0307798	-0.023898	10	10	P1P2	0.256801	-0.0142415	10	10	P1P2	0.0267122	-0.0137741	10	10	P1P2	0.459844	0.00302038	10	10	P1P2	0.311087	0.00866465	10	10	P1P2	0.761077	-0.0167479	10	10	P1P2	0.121599	-0.0587043	10	10	P1P2	0.867661	-0.00170227	10	10	P1P2	0.16924	-0.0277559	10	10
PCDH19	P1P2	0.930503	-0.00794873	9	9	P1P2	0.644189	-0.00244856	9	9	P1P2	0.781532	-0.00663404	9	9	P1P2	0.108218	-0.154543	9	9	P1P2	0.0732978	-0.103834	9	9	P1P2	0.0288649	-0.1099	9	9	P1P2	0.1345	-0.174779	9	9	P1P2	0.147777	-0.0675608	9	9	P1P2	0.0876176	-0.126599	9	9
PCDH20	P1P2	0.707159	-0.0437428	10	10	P1P2	0.791898	-0.0114363	9	9	P1P2	0.785864	-0.0382472	9	9	P1P2	0.653508	-0.349405	9	9	P1P2	0.319861	-0.000707497	8	8	P1P2	0.71732	-0.0432915	8	8	P1P2	0.452769	-0.322064	9	9	P1P2	0.555625	-0.0293155	9	9	P1P2	0.525825	-0.137363	9	9
PCDH7	P1P2	0.65296	-0.0238706	10	10	P1P2	0.0544369	-0.0183883	10	10	P1P2	0.30872	-0.0242986	10	10	P1P2	0.146024	-0.209313	10	10	P1P2	0.51648	0.121572	10	10	P1P2	0.563539	-0.0611307	10	10	P1P2	0.219404	-0.219188	10	10	P1P2	0.829438	-0.0239768	10	10	P1P2	0.280186	-0.129518	10	10
PCDH8	P1P2	0.0792051	-0.0333569	7	7	P1P2	0.491995	-0.015693	7	7	P1P2	0.109037	-0.0218862	7	7	P1P2	0.047839	0.0936481	9	9	P1P2	0.767248	0.0274113	8	8	P1P2	0.140573	0.0428125	8	8	P1P2	0.0815186	0.0593216	9	9	P1P2	0.456332	-0.0417115	8	8	P1P2	0.388125	-0.0295477	8	8
PCDH9	P1P2	0.64837	-0.0147147	10	10	P1P2	0.39785	-0.00665989	10	10	P1P2	0.392816	-0.00862737	10	10	P1P2	0.0153484	0.0841543	10	10	P1P2	0.200869	-0.0868788	10	10	P1P2	0.283227	0.0371386	10	10	P1P2	0.0705023	0.0957672	10	10	P1P2	0.0631165	-0.0662588	10	10	P1P2	0.456395	0.00806139	10	10
PCDHA1	P1P2	0.199652	0.0277694	10	10	P1P2	0.79633	-0.00660621	10	10	P1P2	0.621391	0.0182501	10	10	P1P2	0.209428	-0.0942046	10	10	P1P2	0.540952	-0.0273057	10	10	P1P2	0.838157	-0.109998	10	10	P1P2	0.781074	-0.0220941	8	8	P1P2	0.503283	0.00169946	10	10	P1P2	0.957741	-0.0093384	8	8
PCDHA10	P1P2	0.664548	0.00555775	10	10	P1P2	0.0714338	0.00661524	10	10	P1P2	0.191024	0.00819091	10	10	P1P2	0.625349	0.0659496	10	10	P1P2	0.995163	-0.0121474	10	10	P1P2	0.571615	0.0303887	10	10	P1P2	0.450121	0.0646349	10	10	P1P2	0.219531	0.0384142	10	10	P1P2	0.287167	0.0414271	10	10
PCDHA11	P1P2	0.225522	0.0274959	10	10	P1P2	0.210585	0.00070143	10	10	P1P2	0.208842	0.0170487	10	10	P1P2	0.626716	-0.0914508	10	10	P1P2	0.487018	6.53834e-05	10	10	P1P2	0.563337	-0.0431243	10	10	P1P2	0.156986	-0.0823793	10	10	P1P2	0.0113822	0.0569247	9	9	P1P2	0.0895642	0.00875336	9	9
PCDHA12	P1P2	0.994179	0.00103319	8	8	P1P2	0.742338	-0.00130359	9	9	P1P2	0.490907	0.00585709	8	8	P1P2	0.204952	0.137355	8	8	P1P2	0.725453	-0.0207547	9	9	P1P2	0.51659	0.0272417	8	8	P1P2	0.185506	0.117531	8	8	P1P2	0.951402	-0.0227682	9	9	P1P2	0.279998	0.029312	8	8
PCDHA13	P1P2	0.882088	-0.0122794	9	9	P1P2	0.50139	-0.00627629	9	9	P1P2	0.486792	-0.00489937	9	9	P1P2	0.752791	-0.0419719	9	9	P1P2	0.230097	-0.046359	8	8	P1P2	0.920239	-0.0906568	8	8	P1P2	0.936956	-0.0352131	8	8	P1P2	0.0767649	-0.0539244	9	9	P1P2	0.56291	-0.0344811	8	8
PCDHA2	P1P2	0.217566	0.0112601	10	10	P1P2	0.493178	-0.0088053	10	10	P1P2	0.759279	-0.000161806	10	10	P1P2	0.333881	-0.133444	10	10	P1P2	0.479361	0.0159472	10	10	P1P2	0.560324	-0.0981378	10	10	P1P2	0.460279	-0.102601	10	10	P1P2	0.792526	-0.0203338	10	10	P1P2	0.60036	-0.088105	10	10
PCDHA3	P1P2	0.188407	0.0322077	10	10	P1P2	0.853684	0.0198675	10	10	P1P2	0.476693	0.0318488	10	10	P1P2	0.809881	-0.0297779	10	10	P1P2	0.465238	-0.0621687	10	10	P1P2	0.940028	-0.00843721	10	10	P1P2	0.915924	0.073155	10	10	P1P2	0.848505	0.0285831	10	10	P1P2	0.892636	0.0500546	10	10
PCDHA4	P1P2	0.221967	-0.0196586	10	10	P1P2	0.549249	0.00759398	10	10	P1P2	0.847233	-0.00684294	10	10	P1P2	0.593448	-0.0472423	10	10	P1P2	0.553154	-0.0293077	10	10	P1P2	0.726374	-0.0441515	10	10	P1P2	0.889159	-0.0981958	10	10	P1P2	0.770279	-0.0029604	10	10	P1P2	0.976271	-0.0626968	10	10
PCDHA5	P1P2	0.116345	-0.0225428	10	10	P1P2	0.996348	-0.0299789	10	10	P1P2	0.460832	-0.0213955	10	10	P1P2	0.546405	-0.0891313	10	10	P1P2	0.116936	-0.0818647	9	9	P1P2	0.978448	-0.000970701	9	9	P1P2	0.881986	-0.102345	10	10	P1P2	0.239466	-0.126273	10	10	P1P2	0.508169	-0.0799394	10	10
PCDHA6	P1P2	0.40517	-0.00181829	9	9	P1P2	0.0119684	-0.0274621	10	10	P1P2	0.0986872	-0.00579651	9	9	P1P2	0.951966	-0.0182612	9	9	P1P2	0.049864	0.0789254	10	10	P1P2	0.442475	0.0135487	9	9	P1P2	0.818727	-0.0259089	9	9	P1P2	0.855345	-0.00956172	10	10	P1P2	0.78637	-0.0073529	9	9
PCDHA7	P1P2	0.307814	0.0100796	9	9	P1P2	0.175703	0.0287714	9	9	P1P2	0.0599121	0.0226612	9	9	P1P2	0.874435	-0.0342009	9	9	P1P2	0.450222	-0.0196708	9	9	P1P2	0.753192	-0.0162163	9	9	P1P2	0.629869	0.0330411	9	9	P1P2	0.274952	0.0283768	9	9	P1P2	0.36859	0.0215386	9	9
PCDHA8	P1P2	0.754421	0.00991986	10	10	P1P2	0.399087	-0.00217429	10	10	P1P2	0.601393	0.00287738	10	10	P1P2	0.969337	0.023672	10	10	P1P2	0.0161535	0.069162	10	10	P1P2	0.171008	0.0456285	10	10	P1P2	0.771889	-0.0156021	10	10	P1P2	0.167749	0.0643729	10	10	P1P2	0.332696	0.0531881	10	10
PCDHA9	P1P2	0.368401	0.0109821	9	9	P1P2	0.272459	0.0166994	9	9	P1P2	0.290302	0.0115195	9	9	P1P2	0.194333	-0.178547	9	9	P1P2	0.669882	0.0396557	9	9	P1P2	0.529231	-0.0598893	9	9	P1P2	0.287342	-0.0907088	9	9	P1P2	0.195755	0.0569191	9	9	P1P2	0.900683	-0.0474545	9	9
PCDHAC1	P1P2	0.70549	0.0068153	9	9	P1P2	0.712652	0.0023079	9	9	P1P2	0.974142	-0.00525691	9	9	P1P2	0.241232	-0.0713592	9	9	P1P2	0.738471	-0.000945061	9	9	P1P2	0.434123	-0.0328488	9	9	P1P2	0.261041	-0.0883184	9	9	P1P2	0.848936	0.013661	9	9	P1P2	0.435396	-0.0531278	9	9
PCDHAC2	P1P2	0.653295	0.0115674	9	9	P1P2	0.256739	0.0432563	10	10	P1P2	0.460126	0.0251206	9	9	P1P2	0.495421	-0.509231	9	9	P1P2	0.619026	0.0231828	10	10	P1P2	0.72333	-0.281337	9	9	P1P2	0.568862	-0.0269464	7	7	P1P2	0.261412	0.0166948	9	9	P1P2	0.336292	-0.0107205	7	7
PCDHB1	ENST00000306549.3	0.16737	-0.0391214	9	9	ENST00000306549.3	0.58075	-0.0137886	9	9	ENST00000306549.3	0.145614	-0.0148183	9	9	ENST00000306549.3	0.147991	0.0749425	9	9	ENST00000306549.3	0.825982	0.0898294	10	10	ENST00000306549.3	0.40482	0.048405	9	9	ENST00000306549.3	0.320319	0.0127253	9	9	ENST00000306549.3	0.644051	0.048668	10	10	ENST00000306549.3	0.733348	-0.0124474	9	9
PCDHB10	P1P2	0.594361	-0.00965728	10	10	P1P2	0.832313	-0.00171241	10	10	P1P2	0.642099	-0.00645416	10	10	P1P2	0.322719	0.00894066	10	10	P1P2	0.285412	-0.00798606	10	10	P1P2	0.769945	0.0121875	10	10	P1P2	0.385107	-0.00697813	10	10	P1P2	0.243148	-0.00972979	10	10	P1P2	0.614574	-0.0135031	10	10
PCDHB11	P1P2	0.763223	-0.0198573	10	10	P1P2	0.255997	-0.0152174	10	10	P1P2	0.410996	-0.0225861	10	10	P1P2	0.897615	0.114523	10	10	P1P2	0.107016	0.108689	10	10	P1P2	0.484824	0.0970855	10	10	P1P2	0.648121	0.103056	10	10	P1P2	0.375093	0.0447775	10	10	P1P2	0.997496	0.0746764	10	10
PCDHB12	P1P2	0.319827	0.000669926	9	9	P1P2	0.679741	-0.000522191	9	9	P1P2	0.536326	0.00290462	9	9	P1P2	0.453957	-0.0584781	9	9	P1P2	0.201651	0.0886409	10	10	P1P2	0.122918	-0.0493141	9	9	P1P2	0.587148	-0.0509125	9	9	P1P2	0.169808	-0.013734	10	10	P1P2	0.29703	-0.0471537	9	9
PCDHB13	ENST00000341948.4	0.0293403	0.0269455	10	10	ENST00000341948.4	0.617625	0.00490554	10	10	ENST00000341948.4	0.0658696	0.00724833	10	10	ENST00000341948.4	0.29892	0.0406354	10	10	ENST00000341948.4	0.0498123	0.0197479	10	10	ENST00000341948.4	0.105456	0.082085	10	10	ENST00000341948.4	0.0977722	0.128239	10	10	ENST00000341948.4	0.0589545	0.0658453	10	10	ENST00000341948.4	0.0399631	0.089927	10	10
PCDHB14	P1P2	0.597856	0.00644011	10	10	P1P2	0.604376	0.025428	10	10	P1P2	0.948246	0.0097181	10	10	P1P2	0.0309783	0.202033	10	10	P1P2	0.311511	0.115064	10	10	P1P2	0.0362683	0.146901	10	10	P1P2	0.0152787	0.144812	10	10	P1P2	0.0855976	0.0854133	10	10	P1P2	0.00317121	0.099529	10	10
PCDHB15	P1P2	0.532238	0.0266249	10	10	P1P2	0.0596158	0.0269165	10	10	P1P2	0.150781	0.0212551	10	10	P1P2	0.339704	-0.319211	10	10	P1P2	0.892853	0.0275311	10	10	P1P2	0.486689	-0.130796	10	10	P1P2	0.527094	-0.124705	9	9	P1P2	0.056922	0.0485688	10	10	P1P2	0.936701	-0.0475565	9	9
PCDHB16	P1P2	0.549539	0.00107245	9	9	P1P2	0.562757	-0.0384866	9	9	P1P2	0.729882	-0.0154178	9	9	P1P2	0.149753	-0.224722	9	9	P1P2	0.389131	0.0802301	9	9	P1P2	0.235702	-0.087533	9	9	P1P2	0.407992	-0.191227	8	8	P1P2	0.984082	0.00481602	9	9	P1P2	0.504271	-0.108592	8	8
PCDHB2	P1P2	0.55109	0.022225	10	10	P1P2	0.982919	0.017211	10	10	P1P2	0.750475	0.0127451	10	10	P1P2	0.151324	-0.105457	10	10	P1P2	0.198898	-0.0386023	10	10	P1P2	0.726374	-0.0990896	10	10	P1P2	0.124566	-0.0537975	10	10	P1P2	0.183976	-0.0222176	10	10	P1P2	0.429042	-0.0411639	10	10
PCDHB3	P1P2	0.556251	0.00692549	10	10	P1P2	0.995994	-0.00799455	10	10	P1P2	0.894477	0.00809863	10	10	P1P2	0.416721	-0.0487512	10	10	P1P2	0.380049	0.00412858	10	10	P1P2	0.857529	-0.0344761	10	10	P1P2	0.817939	-0.0716141	10	10	P1P2	0.625295	0.014029	10	10	P1P2	0.927472	-0.0315998	10	10
PCDHB4	P1P2	0.581085	-0.0267968	10	10	P1P2	0.915921	-0.00852803	10	10	P1P2	0.824036	-0.0178856	10	10	P1P2	0.381627	0.0534372	10	10	P1P2	0.724809	0.0360311	10	10	P1P2	0.34073	0.0382793	10	10	P1P2	0.573952	-0.0460426	10	10	P1P2	0.559306	0.009564	10	10	P1P2	0.513549	-0.0180608	10	10
PCDHB5	P1P2	0.219504	-0.0483256	9	9	P1P2	0.444224	-0.0237805	9	9	P1P2	0.130563	-0.028472	9	9	P1P2	0.702979	0.0167039	9	9	P1P2	0.696657	-0.0340736	9	9	P1P2	0.742719	0.0227633	9	9	P1P2	0.288838	0.0392743	9	9	P1P2	0.746956	-0.0372829	9	9	P1P2	0.410414	-0.024644	9	9
PCDHB6	P1P2	0.110037	-0.0265018	10	10	P1P2	0.864585	0.0033747	10	10	P1P2	0.373374	-0.0176893	10	10	P1P2	0.302942	-0.000829651	10	10	P1P2	0.194845	-0.0816742	10	10	P1P2	0.94904	-0.0352705	10	10	P1P2	0.928221	0.00425185	10	10	P1P2	0.285812	-0.0394404	10	10	P1P2	0.445267	0.0143985	10	10
PCDHB7	P1P2	0.701875	-0.0160992	10	10	P1P2	0.907023	0.00443357	10	10	P1P2	0.692657	-0.00809991	10	10	P1P2	0.169067	-0.138742	10	10	P1P2	0.447186	0.00347966	10	10	P1P2	0.390414	-0.0782071	10	10	P1P2	0.142653	-0.219121	9	9	P1P2	0.500459	0.00763334	10	10	P1P2	0.355808	-0.12461	9	9
PCDHB8	ENST00000239444.2	0.906882	-0.0110677	10	10	ENST00000239444.2	0.80626	0.00457824	10	10	ENST00000239444.2	0.908119	0.000963397	10	10	ENST00000239444.2	0.402978	-0.0935775	10	10	ENST00000239444.2	0.321655	-0.137825	10	10	ENST00000239444.2	0.970171	-0.12353	10	10	ENST00000239444.2	0.4288	-0.0876189	10	10	ENST00000239444.2	0.452595	-0.104906	10	10	ENST00000239444.2	0.677652	-0.124085	10	10
PCDHB9	P1P2	0.594361	-0.00965728	10	10	P1P2	0.832313	-0.00171241	10	10	P1P2	0.642099	-0.00645416	10	10	P1P2	0.322719	0.00894066	10	10	P1P2	0.285412	-0.00798606	10	10	P1P2	0.769945	0.0121875	10	10	P1P2	0.385107	-0.00697813	10	10	P1P2	0.243148	-0.00972979	10	10	P1P2	0.614574	-0.0135031	10	10
PCDHGA1	P1P2	0.032865	0.0107227	9	9	P1P2	0.194425	0.00630394	9	9	P1P2	0.0415782	0.0183429	9	9	P1P2	0.208857	-0.075212	9	9	P1P2	0.22246	-0.0302293	9	9	P1P2	0.125998	-0.048544	9	9	P1P2	0.650303	-0.00535255	9	9	P1P2	0.860432	-0.0114219	9	9	P1P2	0.761278	-0.0129092	9	9
PCDHGA10	P1P2	0.124525	0.0291562	10	10	P1P2	0.999058	0.00734839	10	10	P1P2	0.155393	0.00656118	10	10	P1P2	0.0909155	-0.221765	10	10	P1P2	0.09806	0.0367056	10	10	P1P2	0.284431	-0.0924632	10	10	P1P2	0.143365	-0.166727	10	10	P1P2	0.102336	0.0561324	10	10	P1P2	0.388042	-0.0264162	10	10
PCDHGA11	P1P2	0.706167	0.0227045	10	10	P1P2	0.837323	-0.00380036	9	9	P1P2	0.800108	-0.00550388	9	9	P1P2	0.395507	-0.172334	10	10	P1P2	0.624752	-0.0618898	9	9	P1P2	0.206563	-0.0879661	9	9	P1P2	0.641924	-0.0436062	10	10	P1P2	0.382896	-0.0370913	9	9	P1P2	0.217864	-0.0909608	9	9
PCDHGA12	P1P2	0.998817	-0.0707415	10	10	P1P2	0.589217	-0.0629013	10	10	P1P2	0.736993	-0.0710415	10	10	P1P2	0.953461	0.0381131	9	9	P1P2	0.403012	-0.0420481	9	9	P1P2	0.775716	-0.0394555	9	9	P1P2	0.476537	-0.0520817	10	10	P1P2	0.255974	-0.166323	10	10	P1P2	0.189058	-0.0874439	10	10
PCDHGA2	P1P2	0.0879008	-0.0395902	9	9	P1P2	0.332223	-0.0212412	10	10	P1P2	0.0493349	-0.0280509	9	9	P1P2	0.0333927	0.129617	8	8	P1P2	0.58505	-0.0175629	10	10	P1P2	0.0409735	0.0839198	8	8	P1P2	0.391315	0.00365611	9	9	P1P2	0.277682	-0.0733053	10	10	P1P2	0.658379	-0.00482842	9	9
PCDHGA3	P1P2	0.00158726	0.0200297	9	9	P1P2	0.818885	0.0105957	9	9	P1P2	0.0272381	0.0165649	9	9	P1P2	0.366302	-0.0563241	9	9	P1P2	0.0843242	0.029537	9	9	P1P2	0.813751	-0.000162039	9	9	P1P2	0.994614	0.0285646	9	9	P1P2	0.0787334	0.0585677	9	9	P1P2	0.527471	0.0344503	9	9
PCDHGA4	P1P2	0.540934	-0.00484839	7	7	P1P2	0.335372	0.0148259	8	8	P1P2	0.824723	0.000418468	7	7	P1P2	0.402645	-0.0454651	7	7	P1P2	0.536862	-0.112327	9	9	P1P2	0.996873	-0.0397166	7	7	P1P2	0.138568	0.0593204	6	6	P1P2	0.13025	-0.0201413	8	8	P1P2	0.241464	0.0141133	6	6
PCDHGA5	P1P2	0.63291	-0.0130214	9	9	P1P2	0.296183	0.00185571	10	10	P1P2	0.406312	-0.00942452	9	9	P1P2	0.966054	0.0315374	9	9	P1P2	0.929428	-0.019736	10	10	P1P2	0.861108	0.00813949	9	9	P1P2	0.658007	0.0210153	9	9	P1P2	0.476884	-0.0498369	10	10	P1P2	0.750975	-0.0183463	9	9
PCDHGA6	P1P2	0.968898	0.00140328	10	10	P1P2	0.433968	-0.0122202	10	10	P1P2	0.735873	-0.00710855	10	10	P1P2	0.474113	0.0460855	10	10	P1P2	0.49577	-0.0120982	10	10	P1P2	0.591218	-0.0230031	10	10	P1P2	0.588954	0.0475111	10	10	P1P2	0.737263	-0.0160864	10	10	P1P2	0.695682	0.0265848	10	10
PCDHGA7	P1P2	0.665626	-0.0109953	10	10	P1P2	0.006064	0.0200274	10	10	P1P2	0.269567	0.0162421	10	10	P1P2	0.139075	0.048408	10	10	P1P2	0.0582442	-0.0833842	10	10	P1P2	0.75405	-0.0282677	10	10	P1P2	0.163997	0.0279428	10	10	P1P2	0.637175	0.00736766	10	10	P1P2	0.227567	0.0026531	10	10
PCDHGA8	P1P2	0.056946	-0.024701	10	10	P1P2	0.177774	-0.0184575	10	10	P1P2	0.0514104	-0.0191865	10	10	P1P2	0.355472	0.0391187	10	10	P1P2	0.0597321	-0.0485736	10	10	P1P2	0.918953	-0.0288593	10	10	P1P2	0.84803	-0.0353589	10	10	P1P2	0.0327245	-0.0869463	10	10	P1P2	0.308099	-0.0313005	10	10
PCDHGA9	P1P2	0.504587	0.00206421	10	10	P1P2	0.13889	-0.0171008	10	10	P1P2	0.668054	-0.0116444	10	10	P1P2	0.434043	-0.251646	10	10	P1P2	0.210508	0.00620877	10	10	P1P2	0.62646	-0.108034	10	10	P1P2	0.514	-0.126304	10	10	P1P2	0.677799	0.00263911	10	10	P1P2	0.437464	-0.102146	10	10
PCDHGB1	P1P2	0.809049	0.0152167	10	10	P1P2	0.706422	0.00217341	10	10	P1P2	0.93997	0.00664256	10	10	P1P2	0.617697	0.00445361	10	10	P1P2	0.589836	-0.0233411	10	10	P1P2	0.653522	-0.0519807	10	10	P1P2	0.745229	0.000749843	9	9	P1P2	0.95178	-0.0109129	10	10	P1P2	0.791708	-0.0431967	9	9
PCDHGB2	P1P2	0.703745	-0.000340162	10	10	P1P2	0.369247	-0.0202767	10	10	P1P2	0.993245	-0.00750431	10	10	P1P2	0.582303	0.0123755	10	10	P1P2	0.825406	0.0199692	10	10	P1P2	0.557518	0.012175	10	10	P1P2	0.355375	-0.040794	10	10	P1P2	0.998938	-0.0346033	10	10	P1P2	0.525372	-0.0300679	10	10
PCDHGB3	P1P2	0.293272	-0.0255125	10	10	P1P2	0.656192	-0.00827942	10	10	P1P2	0.445271	-0.0106179	10	10	P1P2	0.623459	0.039052	10	10	P1P2	0.602857	-0.0765465	10	10	P1P2	0.746592	-0.0569948	10	10	P1P2	0.947171	0.0229676	10	10	P1P2	0.62383	-0.0651807	10	10	P1P2	0.644722	-0.0346176	10	10
PCDHGB4	P1P2	0.331054	0.024325	9	9	P1P2	0.458916	0.0187311	10	10	P1P2	0.401901	0.00743011	9	9	P1P2	0.353009	-0.0664024	9	9	P1P2	0.513617	-0.0713252	10	10	P1P2	0.461551	-0.0399458	9	9	P1P2	0.494115	-0.0327381	9	9	P1P2	0.846738	8.39004e-05	9	9	P1P2	0.691769	-0.0264904	9	9
PCDHGB5	P1P2	0.294978	-0.0153509	10	10	P1P2	0.506973	0.0103323	10	10	P1P2	0.983291	-0.00497526	10	10	P1P2	0.437364	0.0544816	10	10	P1P2	0.774804	-0.0104013	10	10	P1P2	0.566359	0.0157723	10	10	P1P2	0.770294	0.0476775	10	10	P1P2	0.737821	0.0156168	10	10	P1P2	0.766473	-0.00465349	10	10
PCDHGB6	P1P2	0.924408	0.0273943	10	10	P1P2	0.600878	0.0067772	10	10	P1P2	0.746647	0.0110232	10	10	P1P2	0.776929	-0.0338477	10	10	P1P2	0.348026	0.0792226	10	10	P1P2	0.302081	0.0112872	10	10	P1P2	0.576999	-0.0197705	10	10	P1P2	0.7206	0.0576887	10	10	P1P2	0.549229	0.0269322	10	10
PCDHGB7	P1P2	0.772232	-0.00587384	9	9	P1P2	0.315355	-0.0414971	10	10	P1P2	0.941704	0.00340927	9	9	P1P2	0.947854	-0.0287156	9	9	P1P2	0.0396818	0.0804328	9	9	P1P2	0.39097	0.0494088	9	9	P1P2	0.903794	-0.00879232	9	9	P1P2	0.246447	0.0195606	10	10	P1P2	0.416714	0.0335742	9	9
PCDHGC3	P1P2	0.920052	0.00875178	10	10	P1P2	0.530312	-0.0212471	10	10	P1P2	0.924383	-0.0233742	10	10	P1P2	0.157815	-0.186848	10	10	P1P2	0.224118	0.0345369	10	10	P1P2	0.460578	-0.083876	10	10	P1P2	0.180896	-0.118381	10	10	P1P2	0.856041	0.0161214	10	10	P1P2	0.318718	-0.0866143	10	10
PCDHGC4	P1P2	0.30851	-0.0134956	10	10	P1P2	0.32332	-0.0171991	10	10	P1P2	0.245119	-0.0226516	10	10	P1P2	0.632725	-0.0219758	10	10	P1P2	0.187119	0.039667	10	10	P1P2	0.432819	0.0156663	10	10	P1P2	0.597813	-0.114525	10	10	P1P2	0.561297	-0.0232196	10	10	P1P2	0.602649	-0.0539835	10	10
PCDHGC5	P1P2	0.297583	0.00999615	10	10	P1P2	0.0367732	-0.0113363	10	10	P1P2	0.230826	-0.000745381	10	10	P1P2	0.409267	-0.0997827	10	10	P1P2	0.183684	0.117854	10	10	P1P2	0.118276	-0.0203993	10	10	P1P2	0.391748	0.00721908	9	9	P1P2	0.918859	0.0563959	10	10	P1P2	0.494057	-0.0242872	9	9
PCDP1	P1P2	0.343199	0.0113759	8	8	P1P2	0.329604	0.0174165	9	9	P1P2	0.297247	0.00712931	8	8	P1P2	0.620896	-0.0128572	9	9	P1P2	0.682991	-0.0455821	9	9	P1P2	0.529231	-0.0130724	9	9	P1P2	0.387165	-0.0109354	9	9	P1P2	0.265338	0.00948385	9	9	P1P2	0.192959	-0.00266485	9	9
PCED1A	P1P2	0.0632021	-0.0721892	10	10	P1P2	0.0398028	-0.0924185	10	10	P1P2	0.0256125	-0.0865781	10	10	P1P2	0.0164303	0.31698	9	9	P1P2	0.00566212	0.270058	9	9	P1P2	0.00215044	0.287803	9	9	P1P2	0.174809	0.0214826	10	10	P1P2	0.0146622	-0.0616943	10	10	P1P2	0.0327495	-0.0201059	10	10
PCED1B	P1	0.347436	-0.0134996	8	8	P1	0.272308	0.0250629	8	8	P1	0.567148	0.00578168	8	8	P1	0.0408838	0.11468	7	7	P1	0.304504	-0.076152	8	8	P1	0.189106	0.0685746	7	7	P1	0.0276504	0.0617187	8	8	P1	0.579972	-0.0371343	8	8	P1	0.0983995	0.0161738	8	8
PCF11	P1P2	0.00242601	-0.164597	9	9	P1P2	5.63114e-05	-0.188036	9	9	P1P2	0.00113997	-0.172751	9	9	P1P2	0.739863	-0.0335453	6	6	P1P2	0.774663	0.0555447	6	6	P1P2	0.592802	0.0177046	6	6	P1P2	0.000474569	-0.305907	9	9	P1P2	0.00101473	-0.249256	9	9	P1P2	0.000588876	-0.277581	9	9
PCGF1	P1P2	0.498171	0.013061	10	10	P1P2	0.347083	0.0271439	10	10	P1P2	0.262543	0.0110059	10	10	P1P2	0.581591	0.0351497	10	10	P1P2	0.036414	0.104781	10	10	P1P2	0.0726926	0.0679848	10	10	P1P2	0.369976	0.0444292	10	10	P1P2	0.00420193	0.0828535	10	10	P1P2	0.0264364	0.068381	10	10
PCGF2	P1	0.106455	-0.00922804	10	10	P2	0.43954	-0.0340128	10	10	P1	0.404937	-0.00846348	10	10	P2	0.730605	0.0466815	10	10	P1	0.00494802	-0.105639	10	10	P1	0.158689	-0.0562206	10	10	P1	0.4859	-0.0455334	10	10	P1	0.0263573	-0.0955427	10	10	P1	0.158738	-0.0573397	10	10
PCGF3	P1P2	0.766164	-0.0210989	10	10	P1P2	0.974439	-0.00517582	10	10	P1P2	0.775614	-0.00745752	10	10	P1P2	0.258027	-0.0459554	10	10	P1P2	0.0137065	-0.0975445	10	10	P1P2	0.039547	-0.0872224	10	10	P1P2	0.187637	-0.0154397	10	10	P1P2	0.0218957	-0.0827078	10	10	P1P2	0.0652734	-0.077198	10	10
PCGF5	ENST00000336126.5	0.436898	-0.02042	10	10	ENST00000543648.1	0.358844	-0.0105612	6	6	ENST00000543648.1	0.4649	-0.00645574	6	6	ENST00000543648.1	0.131762	-0.0988459	6	6	ENST00000336126.5	0.237112	0.0240686	10	10	ENST00000336126.5	0.0847364	0.0358936	10	10	ENST00000543648.1	0.0917628	-0.0886847	6	6	ENST00000543648.1	0.162406	-0.0655234	6	6	ENST00000543648.1	0.0754117	-0.077104	6	6
PCGF6	P1P2	0.600225	-0.0184373	10	10	P1P2	0.80809	0.0119484	10	10	P1P2	0.591915	0.00443027	10	10	P1P2	0.0159871	0.054075	10	10	P1P2	0.801886	-0.109619	10	10	P1P2	0.0641166	0.0231484	10	10	P1P2	0.0864248	0.0616358	10	10	P1P2	0.428935	-0.03985	10	10	P1P2	0.139066	0.0296448	10	10
PCID2	P1	1.38405e-06	-0.124208	10	10	P1	2.51982e-05	-0.124499	10	10	P1	1.22285e-06	-0.1194	10	10	P2	0.218398	0.027595	10	10	P1	0.00366898	-0.197154	9	9	P2	0.104752	0.027429	10	10	P1	0.0031688	-0.445296	10	10	P1	3.21553e-05	-0.310603	10	10	P1	6.58982e-05	-0.371035	10	10
PCIF1	P1P2	0.441223	-0.033156	8	8	P1P2	0.234279	-0.0296782	8	8	P1P2	0.237382	-0.0325834	8	8	P1P2	0.936897	0.0640785	9	9	P1P2	0.107035	0.117749	8	8	P1P2	0.39967	0.0276565	8	8	P1P2	0.379031	0.00428169	9	9	P1P2	0.576919	0.0395245	8	8	P1P2	0.529784	-0.0267984	8	8
PCK1	P1P2	0.00500901	0.0291099	8	8	P1P2	0.124864	-0.0175477	9	9	P1P2	0.159091	0.0152384	8	8	P1P2	0.219921	-0.211347	8	8	P1P2	0.0843914	0.0768518	8	8	P1P2	0.514653	-0.0420676	8	8	P1P2	0.667473	-0.0908089	8	8	P1P2	0.40196	0.0140808	9	9	P1P2	0.932196	-0.0335107	8	8
PCK2	P1P2	0.929238	-0.0792583	10	10	P1P2	0.764152	-0.0584607	10	10	P1P2	0.871031	-0.075695	10	10	P1P2	0.00771573	-0.226437	9	9	P1P2	0.645979	0.0589016	9	9	P1P2	0.0326019	-0.109998	9	9	P1P2	0.00120708	-0.234351	10	10	P1P2	0.48249	-0.111178	10	10	P1P2	0.0117199	-0.177804	10	10
PCLO	P1P2	0.79312	-0.0115722	10	10	P1P2	0.831391	-0.00680821	10	10	P1P2	0.932882	-0.00318021	10	10	P1P2	0.626085	-0.0470265	10	10	P1P2	0.340933	-0.0260787	10	10	P1P2	0.467488	-0.0418507	10	10	P1P2	0.531823	-0.0790049	10	10	P1P2	0.409611	-0.0512126	10	10	P1P2	0.34355	-0.047881	10	10
PCM1	P1P2	4.00965e-05	-0.0968067	10	10	P1P2	1.8005e-07	-0.100963	10	10	P1P2	4.65667e-07	-0.0937844	10	10	P1P2	0.0999341	-0.0185681	10	10	P1P2	0.120481	0.0370299	10	10	P1P2	0.0489802	0.0058333	10	10	P1P2	0.0387894	-0.269248	10	10	P1P2	3.48583e-05	-0.174481	10	10	P1P2	0.00135893	-0.22068	10	10
PCMT1	P1P2	0.00234074	-0.0371255	10	10	P1P2	0.0269764	-0.0475378	10	10	P1P2	0.0016697	-0.039515	10	10	P1P2	0.156075	-0.107505	10	10	P1P2	0.0655894	0.0920985	10	10	P1P2	0.866662	-0.00486966	10	10	P1P2	0.00450797	-0.12238	10	10	P1P2	0.626762	0.00105706	10	10	P1P2	0.0143601	-0.0785493	10	10
PCMTD1	P1P2	0.986533	-0.00843139	9	9	P1P2	0.764682	-0.0189532	9	9	P1P2	0.898448	-0.0138275	9	9	P1P2	0.0098597	-0.331472	9	9	P1P2	0.267484	-0.0302022	9	9	P1P2	0.0276228	-0.19719	9	9	P1P2	0.00841842	-0.29643	9	9	P1P2	0.35289	-0.0862205	9	9	P1P2	0.0241803	-0.187651	9	9
PCMTD2	P1P2	0.848532	0.0180144	9	9	P1P2	0.474925	-0.00900452	9	9	P1P2	0.578602	0.00223487	9	9	P1P2	0.341294	-0.149878	9	9	P1P2	0.435951	-0.0901297	9	9	P1P2	0.167127	-0.139012	9	9	P1P2	0.603353	-0.120727	9	9	P1P2	0.432697	0.0119744	8	8	P1P2	0.381543	-0.132053	8	8
PCNA	P1P2	0.429804	-0.0391385	8	8	P1P2	0.00960455	-0.122551	9	9	P1P2	0.157426	-0.0585196	8	8	P1P2	0.248415	-0.0856048	7	7	P1P2	0.0161779	-0.107732	7	7	P1P2	0.0650683	-0.118663	7	7	P1P2	0.126725	-0.250372	8	8	P1P2	0.00011137	-0.43224	9	9	P1P2	0.0148252	-0.280048	8	8
PCNP	P1P2	0.0177106	0.00513854	10	10	P1P2	0.000278353	0.028995	10	10	P1P2	0.000376431	0.0221724	10	10	P1P2	6.82222e-05	0.210286	10	10	P1P2	7.83271e-05	0.141448	10	10	P1P2	9.18303e-06	0.171701	10	10	P1P2	1.20889e-05	0.213863	10	10	P1P2	6.13152e-06	0.130989	10	10	P1P2	1.63353e-06	0.169591	10	10
PCNT	P1P2	0.0899098	-0.0235313	10	10	P1P2	0.582514	-0.0248518	10	10	P1P2	0.229327	-0.0221215	10	10	P1P2	0.31451	-0.0485285	10	10	P1P2	0.498486	0.0580256	10	10	P1P2	0.33862	0.0244163	10	10	P1P2	0.553937	-0.0775693	10	10	P1P2	0.865567	0.0204427	10	10	P1P2	0.568935	-0.0389651	10	10
PCNX	P1P2	0.0931573	0.014732	10	10	P1P2	0.178631	-0.0319431	10	10	P1P2	0.693753	-0.011398	10	10	P1P2	0.053334	-0.268911	10	10	P1P2	0.390406	0.0485836	10	10	P1P2	0.10154	-0.120288	10	10	P1P2	0.200557	-0.18159	9	9	P1P2	0.664969	-0.0273466	10	10	P1P2	0.192851	-0.0953241	9	9
PCNXL2	P1P2	0.0884253	-0.0455102	9	9	P1P2	0.427448	-0.0219632	9	9	P1P2	0.182204	-0.0236094	9	9	P1P2	0.218068	0.0930006	9	9	P1P2	0.320452	-0.118511	9	9	P1P2	0.803772	-0.0315962	9	9	P1P2	0.99236	-0.0240819	9	9	P1P2	0.13286	-0.125547	9	9	P1P2	0.443227	-0.0797497	9	9
PCNXL3	P1P2	0.0646479	-0.0723793	10	10	P1P2	0.225364	-0.0181474	10	10	P1P2	0.125781	-0.0537644	10	10	P1P2	0.895064	-0.0231556	9	9	P1P2	0.224476	0.103452	9	9	P1P2	0.369653	0.039379	9	9	P1P2	0.415629	-0.0853114	10	10	P1P2	0.846073	-0.0446415	10	10	P1P2	0.899258	-0.108012	10	10
PCNXL4	P1P2	0.433496	0.00978544	10	10	P1P2	0.675185	-0.00620003	10	10	P1P2	0.923675	-0.000497896	10	10	P1P2	0.222028	-0.226219	10	10	P1P2	0.595664	-0.0462535	10	10	P1P2	0.171008	-0.121735	10	10	P1P2	0.276726	-0.133727	10	10	P1P2	0.605539	-0.0409255	10	10	P1P2	0.249467	-0.0785269	10	10
PCOLCE	P1P2	0.736355	-0.012903	10	10	P1P2	0.229572	-0.000881083	10	10	P1P2	0.54519	-0.0114742	10	10	P1P2	0.956326	0.0555329	10	10	P1P2	0.798344	-0.0145142	10	10	P1P2	0.911624	0.0189108	10	10	P1P2	0.886924	-0.00192401	10	10	P1P2	0.567993	-0.0291431	10	10	P1P2	0.968167	-0.00763968	10	10
PCOLCE2	P1P2	0.137102	-0.00936788	9	9	P1P2	0.509339	-0.00708751	10	10	P1P2	0.174328	-0.00736631	9	9	P1P2	0.7742	0.127238	10	10	P1P2	0.410703	-0.0423442	10	10	P1P2	0.907609	-0.0207669	10	10	P1P2	0.937218	-0.0383302	10	10	P1P2	0.274488	-0.0405913	10	10	P1P2	0.608703	-0.0315919	10	10
PCP2	P1P2	0.0319793	-0.0352926	9	9	P1P2	0.0353575	-0.0165892	9	9	P1P2	0.0187123	-0.032004	9	9	P1P2	0.605143	-0.0704435	8	8	P1P2	0.0910836	0.0875667	8	8	P1P2	0.219668	0.0222906	8	8	P1P2	0.51466	-0.157397	9	9	P1P2	0.602419	-0.00687375	9	9	P1P2	0.551844	-0.0709621	9	9
PCP4	P1P2	0.563737	-0.00371344	10	10	P1P2	0.121585	0.0197001	10	10	P1P2	0.518293	0.00707896	10	10	P1P2	0.0503659	-0.136849	10	10	P1P2	0.631591	-0.0945855	10	10	P1P2	0.0277028	-0.0766935	10	10	P1P2	0.02897	-0.119348	10	10	P1P2	0.818735	4.29808e-05	10	10	P1P2	0.0487893	-0.0625702	10	10
PCP4L1	P1P2	0.576118	0.00122036	10	10	P1P2	0.165873	0.000907141	10	10	P1P2	0.283997	0.00271066	10	10	P1P2	0.235045	0.0573821	10	10	P1P2	0.849547	0.00912937	10	10	P1P2	0.294469	0.0326916	10	10	P1P2	0.2374	0.0617246	10	10	P1P2	0.405091	-0.00785525	10	10	P1P2	0.257167	0.0446333	10	10
PCSK1	P1P2	0.248619	-0.0110841	10	10	P1P2	0.627645	0.00508713	10	10	P1P2	0.539088	-0.00358138	10	10	P1P2	0.215084	0.0794601	10	10	P1P2	0.953899	-0.0435561	10	10	P1P2	0.42344	0.0591279	10	10	P1P2	0.407657	0.0616935	10	10	P1P2	0.898702	-0.0268055	10	10	P1P2	0.549827	-0.00405282	10	10
PCSK1N	P1P2	0.853562	0.00686382	10	10	P1P2	0.994227	-0.00579148	10	10	P1P2	0.974761	0.00391241	10	10	P1P2	0.432475	-0.0795245	10	10	P1P2	0.568695	0.0127933	10	10	P1P2	0.435972	-0.0343095	10	10	P1P2	0.648121	-0.0626221	10	10	P1P2	0.71662	0.0134421	10	10	P1P2	0.519734	-0.0348227	10	10
PCSK2	P1P2	0.561136	-0.0243098	10	10	P1P2	0.879121	-0.0594401	10	10	P1P2	0.484641	-0.0474673	10	10	P1P2	0.50677	-0.0322278	9	9	P1P2	0.607968	0.0145093	9	9	P1P2	0.666032	-0.00708818	9	9	P1P2	0.471572	-0.200901	10	10	P1P2	0.727916	-0.0510006	10	10	P1P2	0.673501	-0.130328	10	10
PCSK4	P1P2	0.539759	-0.0084462	10	10	P1P2	0.272933	-0.00784173	10	10	P1P2	0.321745	-0.00926545	10	10	P1P2	0.489088	-0.0638107	10	10	P1P2	0.465871	0.0139025	10	10	P1P2	0.892985	-0.0445341	10	10	P1P2	0.38048	-0.0756578	10	10	P1P2	0.864637	-0.0552277	10	10	P1P2	0.54267	-0.0523078	10	10
PCSK5	P1P2	0.311619	0.0174131	10	10	P1P2	0.633522	0.00887972	10	10	P1P2	0.306888	0.00622929	10	10	P1P2	0.648548	-0.02945	10	10	P1P2	0.477801	-0.0379539	10	10	P1P2	0.339071	-0.0155597	10	10	P1P2	0.941008	-0.0228698	10	10	P1P2	0.729027	-0.0468613	10	10	P1P2	0.856129	0.00357185	10	10
PCSK6	P1P2	0.046934	0.0263937	10	10	P1P2	0.770579	0.0042615	10	10	P1P2	0.106242	0.0064684	10	10	P1P2	0.0593283	-0.115213	10	10	P1P2	0.900574	0.0031165	10	10	P1P2	0.0805197	-0.0605396	10	10	P1P2	0.145001	-0.0793859	10	10	P1P2	0.912524	0.00902886	10	10	P1P2	0.103177	-0.02731	10	10
PCSK7	P1P2	0.512382	0.0177218	10	10	P1P2	0.0950132	-0.0224576	10	10	P1P2	0.541446	-0.00620828	10	10	P1P2	0.766031	0.0284186	10	10	P1P2	0.0145903	0.1236	10	10	P1P2	0.293099	0.0771633	10	10	P1P2	0.94243	-0.0266395	10	10	P1P2	0.0971625	0.0676323	10	10	P1P2	0.433241	0.0245078	10	10
PCSK9	P1P2	0.658637	-0.0166155	10	10	P1P2	0.0930417	-0.034882	10	10	P1P2	0.249733	-0.0302428	10	10	P1P2	0.148343	-0.178045	10	10	P1P2	0.797317	0.0228707	10	10	P1P2	0.207269	-0.10216	10	10	P1P2	0.155855	-0.188382	10	10	P1P2	0.166704	-0.0665198	10	10	P1P2	0.076604	-0.116447	10	10
PCTP	P1P2	0.440403	-0.0110798	10	10	P1P2	0.459364	-0.00740265	10	10	P1P2	0.268794	-0.013049	10	10	P1P2	0.24238	0.0665086	10	10	P1P2	0.101161	0.0218468	10	10	P1P2	0.111085	0.0888589	10	10	P1P2	0.362551	0.00161519	10	10	P1P2	0.363973	0.017528	10	10	P1P2	0.19776	0.0542932	10	10
PCYOX1	P1P2	0.525641	-0.0129587	10	10	P1P2	0.242056	0.011184	10	10	P1P2	0.702548	-0.00674468	10	10	P1P2	0.871369	0.024225	10	10	P1P2	0.0474158	-0.0710854	10	10	P1P2	0.250032	-0.0532501	10	10	P1P2	0.6295	-0.0350841	10	10	P1P2	0.437002	-0.0622759	10	10	P1P2	0.531237	-0.0331885	10	10
PCYOX1L	P1P2	0.652168	-0.00534632	9	9	P1P2	0.0395295	-0.0323578	9	9	P1P2	0.217168	-0.0124919	9	9	P1P2	0.308106	0.00334851	9	9	P1P2	0.122795	0.154713	10	10	P1P2	0.232737	0.0249862	9	9	P1P2	0.301949	-0.0119666	9	9	P1P2	0.924729	0.0768631	10	10	P1P2	0.547639	-0.00227696	9	9
PCYT1A	P1P2	0.586481	-0.00979959	10	10	P1P2	0.398344	-0.0335487	10	10	P1P2	0.455253	-0.0153856	10	10	P1P2	0.026531	-0.439902	10	10	P1P2	0.00429099	-0.479128	10	10	P1P2	0.01089	-0.459515	10	10	P1P2	0.0386072	-0.434282	10	10	P1P2	0.00731053	-0.423344	10	10	P1P2	0.0240388	-0.428813	10	10
PCYT1B	P1P2	0.608707	-0.0130052	10	10	P1P2	0.609329	-0.0182366	10	10	P1P2	0.589044	-0.0252796	10	10	P1P2	0.938248	-0.068952	10	10	P1P2	0.718277	-0.0266134	10	10	P1P2	0.622242	-0.0217023	10	10	P1P2	0.49555	0.0239947	10	10	P1P2	0.559903	-0.0427293	10	10	P1P2	0.335089	-0.0287236	10	10
PCYT2	P1P2	0.586685	-0.0101087	10	10	P1P2	0.538568	-0.006481	10	10	P1P2	0.342021	-0.00574207	10	10	P1P2	0.282257	-0.180446	10	10	P1P2	0.0653084	-0.187472	10	10	P1P2	0.13805	-0.173565	10	10	P1P2	0.312791	-0.180848	10	10	P1P2	0.0512067	-0.142427	10	10	P1P2	0.158385	-0.161638	10	10
PDAP1	P1P2	0.63944	-0.00309722	10	10	P1P2	0.960667	-0.0181994	10	10	P1P2	0.829358	-0.0195374	10	10	P1P2	0.731833	-0.0436692	10	10	P1P2	0.460733	-0.0149402	10	10	P1P2	0.979913	-0.0288234	10	10	P1P2	0.797754	-0.10207	10	10	P1P2	0.802915	-0.0571288	10	10	P1P2	0.924385	-0.0373779	10	10
PDC	P1P2	0.518317	0.0162213	10	10	P1P2	0.0799152	0.00470381	10	10	P1P2	0.136549	0.00840021	10	10	P1P2	0.761616	-0.0979307	10	10	P1P2	0.34666	0.0189168	10	10	P1P2	0.423613	-0.0568793	10	10	P1P2	0.706276	0.0117924	10	10	P1P2	0.0842868	0.0637971	10	10	P1P2	0.330909	0.0270379	10	10
PDCD1	P1P2	0.0528259	-0.0807108	10	10	P1P2	0.169466	-0.0622225	10	10	P1P2	0.0503883	-0.0529452	10	10	P1P2	0.601586	-0.242014	10	10	P1P2	0.643733	-0.0157348	10	10	P1P2	0.6473	-0.0682717	10	10	P1P2	0.501597	-0.209039	10	10	P1P2	0.746202	-0.0913927	10	10	P1P2	0.599113	-0.192788	10	10
PDCD10	P1P2	0.911348	-0.0383464	10	10	P1P2	0.999882	-0.0666731	10	10	P1P2	0.493785	-0.0592848	10	10	P1P2	0.0187377	0.153817	9	9	P1P2	2.31051e-05	0.157033	9	9	P1P2	0.000162186	0.139879	9	9	P1P2	0.0222172	-0.181704	10	10	P1P2	0.00055964	-0.0892788	10	10	P1P2	0.0015864	-0.142021	10	10
PDCD11	P1P2	4.72872e-08	-0.301594	10	10	P1P2	4.7983e-08	-0.302381	10	10	P1P2	4.8013e-08	-0.301987	10	10	P1P2	0.276145	0.0670637	4	4	P1P2	0.00299508	-0.166702	5	5	P1P2	0.0127916	-0.111327	3	3	P1P2	1.38008e-07	-0.610579	10	10	P1P2	5.04461e-08	-0.695076	10	10	P1P2	5.15604e-08	-0.587916	10	10
PDCD1LG2	P1P2	0.852453	0.00136782	9	9	P1P2	0.571132	-0.0049649	8	8	P1P2	0.599527	0.00530398	8	8	P1P2	0.0892362	-0.201264	8	8	P1P2	0.225697	-0.0324848	8	8	P1P2	0.0376984	-0.111206	8	8	P1P2	0.065276	-0.206778	8	8	P1P2	0.103483	-0.0293342	8	8	P1P2	0.112747	-0.0742076	7	7
PDCD2	P1P2	0.00138536	-0.071919	10	10	P1P2	0.00042333	-0.0754491	10	10	P1P2	0.000347728	-0.073445	10	10	P1P2	0.00667938	0.126208	10	10	P1P2	0.343036	0.0316926	10	10	P1P2	0.00671449	0.073421	10	10	P1P2	0.507683	-0.040787	10	10	P1P2	0.00187025	-0.126018	10	10	P1P2	0.0183369	-0.0777691	10	10
PDCD2L	P1P2	0.720876	-0.0088514	9	9	P1P2	0.938582	0.00353992	9	9	P1P2	0.800592	-0.00593733	9	9	P1P2	0.0881099	0.131518	9	9	P1P2	0.209053	0.00847228	9	9	P1P2	0.0778752	0.0897048	9	9	P1P2	0.127533	0.138842	9	9	P1P2	0.127246	0.00138791	9	9	P1P2	0.0817605	0.0836732	9	9
PDCD4	P1	0.714005	-0.0128561	10	10	P1	0.738719	-0.00841685	10	10	P1	0.554108	-0.00762238	10	10	P1	0.351622	0.0296569	10	10	P2	0.365225	-0.0155488	10	10	P1	0.247465	0.00649783	10	10	P1	0.480603	0.0125847	10	10	P2	0.61663	-0.0552365	10	10	P1	0.504344	-0.00179036	10	10
PDCD5	P1P2	0.00183602	-0.0748847	10	10	P1P2	0.000613495	-0.0579587	10	10	P1P2	0.000376857	-0.0650934	10	10	P1P2	0.0971506	0.161411	10	10	P1P2	0.837977	-0.0304665	10	10	P1P2	0.195807	0.0490429	10	10	P1P2	0.6478	-0.0306409	10	10	P1P2	0.00110018	-0.0961971	10	10	P1P2	0.0682953	-0.0457899	10	10
PDCD6	P1P2	0.591797	-0.0177034	10	10	P1P2	0.749218	-0.0373502	10	10	P1P2	0.800532	-0.0241604	10	10	P1P2	0.872216	-0.0443354	9	9	P1P2	0.970531	-0.0315483	9	9	P1P2	0.904737	-0.0203671	9	9	P1P2	0.87541	-0.152709	10	10	P1P2	0.525987	-0.0749503	10	10	P1P2	0.841607	-0.128782	10	10
PDCD6IP	P1P2	0.982258	-0.0117592	10	10	P1P2	0.741841	-0.0134712	10	10	P1P2	0.903176	-0.0142859	10	10	P1P2	0.179945	0.0570663	10	10	P1P2	0.328561	0.0034367	10	10	P1P2	0.220665	0.037595	10	10	P1P2	0.286036	0.133319	10	10	P1P2	0.638759	-0.0014044	10	10	P1P2	0.259181	0.0373207	10	10
PDCD7	P1P2	1.87197e-05	-0.098589	10	10	P1P2	1.08267e-06	-0.105513	10	10	P1P2	9.11565e-07	-0.102051	10	10	P1P2	0.973124	0.0388709	10	10	P1P2	0.00496395	-0.0936302	10	10	P1P2	0.300687	-0.111695	10	10	P1P2	0.00744726	-0.276448	10	10	P1P2	7.63913e-07	-0.216277	10	10	P1P2	1.93272e-05	-0.226053	10	10
PDCL	P1P2	0.00202331	-0.0611154	10	10	P1P2	1.51556e-05	-0.0799855	10	10	P1P2	2.87066e-05	-0.0688304	10	10	P1P2	0.00670034	0.219398	10	10	P1P2	0.00609311	0.158528	9	9	P1P2	0.00706911	0.172007	9	9	P1P2	0.0298794	-0.0207765	10	10	P1P2	0.864404	-0.0933768	10	10	P1P2	0.141802	-0.0280637	10	10
PDCL2	P1P2	0.806637	-0.0121969	10	10	P1P2	0.273321	-0.00715165	10	10	P1P2	0.413537	-0.00797164	10	10	P1P2	0.553436	-0.106606	10	10	P1P2	0.653516	0.00949883	10	10	P1P2	0.603418	-0.0516778	10	10	P1P2	0.621695	-0.0959679	10	10	P1P2	0.551967	-0.00411928	10	10	P1P2	0.744659	-0.0494835	10	10
PDCL3	P1P2	0.0457311	-0.0261472	10	10	P1P2	0.00614633	-0.0317234	10	10	P1P2	0.00312863	-0.0260332	10	10	P1P2	0.560812	0.0589984	10	10	P1P2	0.875578	0.0354654	10	10	P1P2	0.488557	0.0346595	10	10	P1P2	0.898461	-0.0281334	10	10	P1P2	0.12738	-0.0357732	10	10	P1P2	0.282857	-0.00641281	10	10
PDDC1	P1P2	0.00341715	-0.147466	8	8	P1P2	0.150596	-0.103426	8	8	P1P2	0.0146324	-0.125446	8	8	P1P2	0.0956646	0.169523	8	8	P1P2	0.233648	-0.0735444	8	8	P1P2	0.425252	0.0109747	7	7	P1P2	0.601166	-0.15549	9	9	P1P2	0.106532	-0.211892	8	8	P1P2	0.231177	-0.272384	8	8
PDE10A	P1P2	0.832336	0.00598505	10	10	P1P2	0.761113	0.00205449	10	10	P1P2	0.751376	0.00372359	10	10	P1P2	0.278159	-0.0554955	10	10	P1P2	0.377247	-0.0364312	10	10	P1P2	0.192533	-0.0393333	10	10	P1P2	0.300185	-0.0362679	10	10	P1P2	0.509337	-0.025718	10	10	P1P2	0.216701	-0.0214946	10	10
PDE11A	P1P2	0.442841	-0.0160046	9	9	P1P2	0.54721	-0.00464215	9	9	P1P2	0.926762	-0.00813182	9	9	P1P2	0.812624	0.00564052	9	9	P1P2	0.732585	-0.0241811	10	10	P1P2	0.727807	-0.0536763	9	9	P1P2	0.853542	-0.0351568	9	9	P1P2	0.258146	-0.0361766	10	10	P1P2	0.82442	-0.0475037	9	9
PDE12	P1P2	3.73135e-06	-0.0658731	10	10	P1P2	1.84876e-05	-0.0608227	10	10	P1P2	3.08554e-06	-0.0577532	10	10	P1P2	0.274753	-0.0514523	10	10	P1P2	0.0372145	-0.0912623	10	10	P1P2	0.0441291	-0.0757033	10	10	P1P2	0.000465503	-0.181029	10	10	P1P2	9.07716e-07	-0.116868	10	10	P1P2	6.4047e-06	-0.1295	10	10
PDE1A	ENST00000435564.1	0.0112495	-0.0408869	4	4	ENST00000435564.1	0.0300135	-0.0263035	4	4	ENST00000435564.1	0.00815851	-0.0335897	4	4	ENST00000331935.6	0.179079	0.0854846	10	10	ENST00000435564.1	0.635322	-0.018482	4	4	ENST00000331935.6	0.219992	0.0401128	10	10	ENST00000331935.6	0.186741	0.0948146	10	10	ENST00000435564.1	0.0964468	-0.0612479	4	4	ENST00000331935.6	0.120396	0.0632053	10	10
PDE1B	P1	0.00644072	-0.0438818	10	10	P2	0.423631	-0.0215141	10	10	P1	0.0528124	-0.0282349	10	10	P2	0.577325	-0.0435024	10	10	P1	0.139423	-0.0647106	10	10	P2	0.594516	-0.0554404	10	10	P1	0.347372	-0.0666411	10	10	P1	0.0348824	-0.0698744	10	10	P1	0.131561	-0.0897054	10	10
PDE1C	P1P2	0.338494	-0.0197619	9	9	P1P2	0.596739	0.00605744	9	9	P1P2	0.532001	-0.00910573	9	9	P1P2	0.121761	0.17427	9	9	P1P2	0.115704	-0.0754891	9	9	P1P2	0.401815	0.0286252	9	9	P1P2	0.278128	0.150549	9	9	P1P2	0.101474	-0.07149	9	9	P1P2	0.573105	0.0243019	9	9
PDE2A	ENST00000334456.5	0.542802	0.00868493	10	10	ENST00000334456.5	0.561825	-0.0216683	10	10	ENST00000334456.5	0.882272	0.0044158	10	10	ENST00000334456.5	0.427358	-0.00654028	10	10	ENST00000334456.5	0.493527	-0.0269488	10	10	ENST00000334456.5	0.344975	0.00246156	10	10	ENST00000334456.5	0.432545	0.0281354	10	10	ENST00000334456.5	0.780245	-0.00415363	10	10	ENST00000334456.5	0.552423	-0.00821401	10	10
PDE3A	P1P2	0.812612	0.00657767	10	10	P1P2	0.585962	0.0143506	10	10	P1P2	0.959841	0.015603	10	10	P1P2	0.60355	-0.0600046	10	10	P1P2	0.428159	-0.0175043	10	10	P1P2	0.377235	-0.0265923	10	10	P1P2	0.482644	-0.04198	10	10	P1P2	0.765761	-0.03148	10	10	P1P2	0.457842	-0.00342478	10	10
PDE3B	P1P2	0.953657	-0.000922983	10	10	P1P2	0.0471375	0.0320462	10	10	P1P2	0.142758	0.0201175	10	10	P1P2	0.146849	0.0451206	10	10	P1P2	0.0119587	0.0835939	10	10	P1P2	0.0415907	0.108229	10	10	P1P2	0.128485	0.0504266	10	10	P1P2	0.000407731	0.089173	10	10	P1P2	0.00479341	0.0895692	10	10
PDE4A	P2	0.113917	-0.00274373	10	10	P2	0.070396	-0.0327976	10	10	P2	0.0715644	-0.0144012	10	10	P2	0.22417	-0.268187	10	10	P2	0.135935	-0.0362302	10	10	P2	0.0583073	-0.148392	10	10	P2	0.0302523	-0.203308	10	10	P2	0.0127213	-0.0926443	10	10	P2	0.00187108	-0.115895	10	10
PDE4B	ENST00000423207.2	0.632772	-0.0013582	8	8	ENST00000423207.2	0.917015	0.0140204	8	8	ENST00000423207.2	0.80002	0.00261352	8	8	ENST00000423207.2	0.681346	-0.104561	8	8	ENST00000423207.2	0.547811	0.10856	9	9	ENST00000423207.2	0.681787	-0.0555333	8	8	ENST00000423207.2	0.575158	-0.0119515	7	7	ENST00000423207.2	0.163375	0.0436043	9	9	ENST00000423207.2	0.554381	0.00294444	7	7
PDE4C	P1	0.347863	0.01398	10	10	P1	0.0227877	-0.0443811	10	10	P1	0.109429	-0.0170911	10	10	P2	0.612375	-0.152025	10	10	P1	0.0638332	0.0770918	10	10	P1	0.293235	0.0498518	10	10	P2	0.484503	-0.129736	10	10	P2	0.455269	-0.0766485	10	10	P2	0.488447	-0.0982255	10	10
PDE4D	P1P2	0.990655	0.00229108	10	10	P1P2	0.955138	0.0274867	10	10	P1P2	0.866589	0.00671861	10	10	P1P2	0.311307	-0.117025	10	10	P1P2	0.139146	-0.0864118	10	10	P1P2	0.166763	-0.0974303	10	10	P1P2	0.282554	-0.0959913	10	10	P1P2	0.0831499	-0.039732	10	10	P1P2	0.14857	-0.0646661	10	10
PDE4DIP	ENST00000313431.9	0.93407	-0.0360514	10	10	ENST00000313431.9	0.169603	-0.0725442	10	10	ENST00000313431.9	0.547561	-0.0571257	10	10	ENST00000313431.9	0.543349	-0.09912	10	10	ENST00000313431.9	0.254061	0.0578754	10	10	ENST00000313431.9	0.408077	-0.036327	10	10	ENST00000313431.9	0.868491	-0.115478	10	10	ENST00000313431.9	0.910883	-0.0986606	10	10	ENST00000313431.9	0.763052	-0.103207	10	10
PDE5A	P1P2	0.876413	0.00797349	10	10	P1P2	0.723062	0.00342855	10	10	P1P2	0.829358	0.00719545	10	10	P1P2	0.994198	-0.15655	10	10	P1P2	0.414414	0.00323144	10	10	P1P2	0.995602	-0.030232	10	10	P1P2	0.918169	-0.0650468	10	10	P1P2	0.348786	0.00596859	10	10	P1P2	0.780661	0.010841	10	10
PDE6A	P1P2	0.806407	-0.00583403	10	10	P1P2	0.833926	0.0179188	10	10	P1P2	0.876649	-0.00254741	10	10	P1P2	0.0930053	-0.132904	10	10	P1P2	0.501776	-0.0242498	10	10	P1P2	0.286986	-0.0791282	10	10	P1P2	0.0649075	-0.111305	10	10	P1P2	0.446126	0.0191719	10	10	P1P2	0.228143	-0.0577746	10	10
PDE6B	ENST00000255622.6	ENST00000496514.1	0.523612	0.0116513	10	10	ENST00000255622.6	ENST00000496514.1	0.865746	-0.00750686	10	10	ENST00000255622.6	ENST00000496514.1	0.533021	0.00731813	10	10	ENST00000255622.6	ENST00000496514.1	0.389919	-0.0892538	10	10	ENST00000255622.6	ENST00000496514.1	0.0426854	0.0294668	10	10	ENST00000255622.6	ENST00000496514.1	0.791672	-0.0176835	10	10	ENST00000255622.6	ENST00000496514.1	0.651551	-0.0782813	10	10	ENST00000255622.6	ENST00000496514.1	0.0510658	0.0291937	10	10	ENST00000255622.6	ENST00000496514.1	0.850267	-0.0118341	10	10
PDE6C	P1P2	0.360959	-0.0231966	9	9	P1P2	0.782574	-0.00409543	10	10	P1P2	0.862379	-0.00629998	9	9	P1P2	0.947107	0.006459	9	9	P1P2	0.90315	-0.0503993	10	10	P1P2	0.387855	0.0143237	9	9	P1P2	0.677768	0.0272521	9	9	P1P2	0.653089	-0.0480577	10	10	P1P2	0.491672	-0.0135446	9	9
PDE6D	P1P2	0.0101399	-0.0287488	8	8	P1P2	0.976025	0.00990134	8	8	P1P2	0.100242	-0.00789224	8	8	P1P2	0.0492603	-0.0862067	8	8	P1P2	0.834059	0.037137	8	8	P1P2	0.0638065	-0.0239033	8	8	P1P2	0.00795886	-0.187905	8	8	P1P2	0.513991	0.0181277	8	8	P1P2	0.0192662	-0.0456395	8	8
PDE6G	P1P2	0.364869	0.0107205	10	10	P1P2	0.680264	0.00874094	10	10	P1P2	0.3177	0.0168052	10	10	P1P2	0.89644	0.0359573	10	10	P1P2	0.807721	-0.0250331	10	10	P1P2	0.996077	-0.0231402	10	10	P1P2	0.722609	-0.00718801	10	10	P1P2	0.843295	0.0289947	10	10	P1P2	0.654618	0.027742	10	10
PDE6H	P1P2	0.627931	0.00358118	10	10	P1P2	0.412344	0.0068749	10	10	P1P2	0.745297	-0.00666826	10	10	P1P2	0.188526	-0.17003	10	10	P1P2	0.954842	0.0624537	10	10	P1P2	0.203961	-0.0200549	10	10	P1P2	0.19252	-0.0573049	10	10	P1P2	0.883742	-0.0102084	10	10	P1P2	0.222766	-0.0183929	10	10
PDE7A	P1P2	0.102217	-0.0125976	10	10	P1P2	0.690792	-0.00882098	10	10	P1P2	0.184161	-0.0173149	10	10	P1P2	0.0558734	0.114512	10	10	P1P2	0.508389	0.0252444	10	10	P1P2	0.0385855	0.0600383	10	10	P1P2	0.161486	0.0614772	10	10	P1P2	0.882108	0.0205285	10	10	P1P2	0.168407	0.0412128	10	10
PDE7B	P1P2	0.485562	-0.0156042	10	10	P1P2	0.811523	-0.00911482	10	10	P1P2	0.505676	-0.016478	10	10	P1P2	0.971349	-0.0119691	10	10	P1P2	0.373742	-0.0310343	10	10	P1P2	0.585264	-0.0125961	10	10	P1P2	0.578729	-0.0735718	10	10	P1P2	0.182516	-0.0189704	10	10	P1P2	0.297164	-0.039977	10	10
PDE8A	P1	0.0927535	-0.031361	10	10	P2	0.406893	-0.0302949	10	10	P2	0.422415	-0.0357229	10	10	P1	0.296304	0.0696833	10	10	P1	0.538313	0.0577783	10	10	P1	0.197875	0.036901	10	10	P2	0.296037	-0.0833116	10	10	P2	0.221034	-0.088397	10	10	P2	0.250082	-0.083962	10	10
PDE8B	P1P2	0.0594637	-0.0306999	10	10	P1P2	0.300574	-0.013804	10	10	P1P2	0.0772078	-0.0229335	10	10	P1P2	0.820482	0.0662832	10	10	P1P2	0.771183	-0.0584816	10	10	P1P2	0.90218	-0.0222725	10	10	P1P2	0.676087	-0.0307539	10	10	P1P2	0.327611	-0.0779094	10	10	P1P2	0.533003	-0.069772	10	10
PDE9A	P1P2	0.676217	0.0112949	10	10	P1P2	0.251086	0.0105679	10	10	P1P2	0.309003	0.0135766	10	10	P1P2	0.766031	-0.0236287	10	10	P1P2	0.606778	-0.0150239	10	10	P1P2	0.642383	-0.0147014	10	10	P1P2	0.872595	0.0104508	10	10	P1P2	0.641826	0.00431152	10	10	P1P2	0.906597	0.0129439	10	10
PDF	P1P2	0.079204	-0.00984969	10	10	P1P2	0.963844	-0.00634738	10	10	P1P2	0.244757	-0.00677838	10	10	P1P2	0.40131	-0.115789	10	10	P1P2	0.584237	-0.00394488	10	10	P1P2	0.207054	-0.0815414	10	10	P1P2	0.118476	-0.159225	10	10	P1P2	0.518393	-0.0039835	10	10	P1P2	0.0705899	-0.0728757	10	10
PDGFA	P1P2	0.801246	0.00585735	10	10	P1P2	0.221825	0.015945	10	10	P1P2	0.371463	0.00442783	10	10	P1P2	0.39493	-0.312478	10	10	P1P2	0.451084	-0.0989615	10	10	P1P2	0.254725	-0.180393	10	10	P1P2	0.268268	-0.266187	10	10	P1P2	0.849084	0.00612596	10	10	P1P2	0.201638	-0.132627	10	10
PDGFB	P1	0.0947282	-0.0538596	10	10	P2	0.866493	-0.00647382	9	9	P1	0.395784	-0.0455439	10	10	P1	0.179144	-0.065504	9	9	P1	0.217815	-0.0535194	10	10	P1	0.164727	-0.0376012	9	9	P1	0.0120331	-0.198907	10	10	P1	0.340558	-0.0907564	10	10	P1	0.0267015	-0.150458	10	10
PDGFC	P1P2	0.714779	0.0106615	10	10	P1P2	0.109505	-0.0263466	10	10	P1P2	0.747997	-0.0123731	10	10	P1P2	0.385191	0.0845736	10	10	P1P2	0.773219	-0.0868639	10	10	P1P2	0.629631	0.0433183	10	10	P1P2	0.30095	0.0817915	10	10	P1P2	0.146812	-0.0765552	10	10	P1P2	0.577483	-0.0126397	10	10
PDGFD	P1P2	0.924291	0.0166975	10	10	P1P2	0.0882565	0.0308572	10	10	P1P2	0.481675	0.0205058	10	10	P1P2	0.0416365	0.0995712	10	10	P1P2	0.715074	-0.113507	10	10	P1P2	0.244313	-0.0169573	10	10	P1P2	0.0509842	0.120621	10	10	P1P2	0.351115	0.0301918	9	9	P1P2	0.0722899	0.0516485	9	9
PDGFRA	ENST00000257290.5	0.0350678	-0.0297012	10	10	ENST00000257290.5	0.676588	-0.0128969	10	10	ENST00000257290.5	0.160377	-0.0247966	10	10	ENST00000257290.5	0.16587	0.222113	10	10	ENST00000257290.5	0.231471	0.0841029	10	10	ENST00000257290.5	0.093472	0.128047	10	10	ENST00000257290.5	0.430452	0.0845818	10	10	ENST00000257290.5	0.245183	0.00934078	10	10	ENST00000257290.5	0.401827	0.057837	10	10
PDGFRB	P1P2	0.134376	-0.0302583	10	10	P1P2	0.00223871	-0.0304143	10	10	P1P2	0.00540889	-0.0251503	10	10	P1P2	0.800118	0.00458302	10	10	P1P2	0.0234151	0.14457	10	10	P1P2	0.296394	0.0894729	10	10	P1P2	0.894338	-0.039774	10	10	P1P2	0.860917	0.0765225	10	10	P1P2	0.936978	0.0474783	10	10
PDGFRL	P1P2	0.555853	-0.00536644	10	10	P1P2	0.746309	0.0016841	10	10	P1P2	0.815952	-0.000300886	10	10	P1P2	0.504125	-0.072464	10	10	P1P2	0.624562	0.0282786	10	10	P1P2	0.888981	-0.0214806	10	10	P1P2	0.624749	0.0148378	10	10	P1P2	0.473045	0.0216487	10	10	P1P2	0.884606	-0.0228451	10	10
PDHA1	P1P2	0.251672	0.0160764	10	10	P1P2	0.212745	0.0119647	10	10	P1P2	0.16269	0.0127455	10	10	P1P2	7.61369e-07	-0.376219	10	10	P1P2	5.92508e-08	-0.460844	10	10	P1P2	8.11274e-08	-0.410047	10	10	P1P2	5.86689e-06	-0.32486	10	10	P1P2	2.00394e-07	-0.337474	10	10	P1P2	8.12779e-07	-0.322122	10	10
PDHA2	P1P2	0.407504	-0.024932	10	10	P1P2	0.357787	-0.0104142	10	10	P1P2	0.278558	-0.0197038	10	10	P1P2	0.341811	0.0485058	10	10	P1P2	0.300681	0.059821	10	10	P1P2	0.206518	0.0376581	10	10	P1P2	0.678702	0.0502281	10	10	P1P2	0.749675	0.0126155	10	10	P1P2	0.654618	0.00460482	10	10
PDHB	P1P2	0.98687	-0.00519447	10	10	P1P2	0.807975	-0.00426567	10	10	P1P2	0.752729	-0.00609035	10	10	P1P2	3.14067e-07	-0.418099	10	10	P1P2	7.25754e-08	-0.361677	10	10	P1P2	7.07193e-08	-0.360854	10	10	P1P2	2.42951e-07	-0.371675	10	10	P1P2	9.18792e-08	-0.276087	10	10	P1P2	9.03659e-08	-0.306312	10	10
PDHX	P1P2	0.361193	-0.0263675	10	10	P1P2	0.751009	0.00732743	10	10	P1P2	0.77607	-0.0225459	10	10	P1P2	0.477787	0.0149863	10	10	P1P2	0.717503	-0.0193755	10	10	P1P2	0.532774	0.048098	10	10	P1P2	0.932955	-0.0266065	10	10	P1P2	0.996815	0.0319982	10	10	P1P2	0.753725	-0.0147916	10	10
PDIA2	P1P2	0.272025	0.018671	10	10	P1P2	0.508582	0.00518186	10	10	P1P2	0.324509	0.00916471	10	10	P1P2	0.692237	-0.0840343	10	10	P1P2	0.495957	0.00856958	10	10	P1P2	0.505736	-0.00353113	10	10	P1P2	0.486366	-0.055159	10	10	P1P2	0.452773	0.0243072	10	10	P1P2	0.38362	0.0190602	10	10
PDIA3	P1P2	0.891862	0.00231695	10	10	P1P2	0.613886	0.00930085	10	10	P1P2	0.806737	-0.00252838	10	10	P1P2	0.0305689	0.14896	9	9	P1P2	0.00855663	0.0612783	10	10	P1P2	0.00319505	0.0943217	9	9	P1P2	0.106935	-0.0468166	10	10	P1P2	0.00144798	0.0516876	10	10	P1P2	0.0250865	0.000969316	10	10
PDIA4	P1P2	0.836734	-0.0871017	10	10	P1P2	0.734266	-0.0661523	10	10	P1P2	0.731399	-0.076627	10	10	P1P2	0.192396	-0.338551	10	10	P1P2	0.583425	-0.0303703	10	10	P1P2	0.076475	-0.160888	10	10	P1P2	0.0457738	-0.288309	10	10	P1P2	0.148674	-0.123869	10	10	P1P2	0.0111359	-0.184719	10	10
PDIA5	P1P2	0.0461994	-0.0269161	10	10	P1P2	0.361737	-0.0089819	10	10	P1P2	0.0704958	-0.0198725	10	10	P1P2	0.455799	-0.123538	10	10	P1P2	0.961203	-0.0248192	10	10	P1P2	0.699934	-0.0912698	10	10	P1P2	0.117148	-0.136989	10	10	P1P2	0.916747	-0.0657131	10	10	P1P2	0.224815	-0.088993	10	10
PDIA6	P1P2	0.215087	-0.0268084	10	10	P1P2	0.0312187	-0.0564186	10	10	P1P2	0.0687137	-0.045829	10	10	P1P2	0.53932	-0.0364111	10	10	P1P2	0.674232	0.025937	10	10	P1P2	0.874873	0.0263604	10	10	P1P2	0.791094	-0.0461548	10	10	P1P2	0.155612	-0.134687	10	10	P1P2	0.406881	-0.0700549	10	10
PDIK1L	P1P2	0.259669	-0.0245755	10	10	P1P2	0.0895313	-0.0134734	10	10	P1P2	0.10708	-0.0238709	10	10	P1P2	0.738991	-0.0400139	10	10	P1P2	0.38464	0.0196782	10	10	P1P2	0.925341	0.0344413	10	10	P1P2	0.390507	-0.0979893	10	10	P1P2	0.852329	0.000953321	10	10	P1P2	0.441178	-0.0220704	10	10
PDILT	P1P2	0.785929	0.0122519	10	10	P1P2	0.697444	-0.0071153	10	10	P1P2	0.784505	-0.00637915	10	10	P1P2	0.284923	-0.0876638	10	10	P1P2	0.770505	-0.0264824	10	10	P1P2	0.432295	-0.0286279	10	10	P1P2	0.368151	-0.065796	10	10	P1P2	0.710444	0.00603884	10	10	P1P2	0.403844	-0.0391796	10	10
PDK1	P1P2	0.28133	-0.0741647	9	9	P1P2	0.172326	-0.0882482	10	10	P1P2	0.380961	-0.0752116	9	9	P1P2	0.0148193	0.211199	9	9	P1P2	0.132895	0.0486103	10	10	P1P2	0.0196337	0.137038	9	9	P1P2	0.120955	-0.103596	10	10	P1P2	0.48878	-0.118427	10	10	P1P2	0.398646	-0.0753215	10	10
PDK2	P1P2	0.351223	0.00873492	10	10	P1P2	0.324479	-0.00363597	10	10	P1P2	0.993482	-0.00436213	10	10	P1P2	0.199998	0.0699498	10	10	P1P2	0.183294	0.0379614	10	10	P1P2	0.0701186	0.0723336	10	10	P1P2	0.111681	0.11606	10	10	P1P2	0.411208	0.0135807	10	10	P1P2	0.0493742	0.0525237	10	10
PDK3	P1P2	0.507242	-0.0333871	10	10	P1P2	0.726494	-0.0259572	10	10	P1P2	0.696387	-0.0337486	10	10	P1P2	0.914077	-0.0811665	10	10	P1P2	0.324624	-0.0928308	10	10	P1P2	0.720568	-0.0667985	10	10	P1P2	0.95476	-0.0973326	10	10	P1P2	0.245965	-0.0786916	10	10	P1P2	0.665227	-0.0788022	10	10
PDK4	P1P2	0.133722	0.000439354	10	10	P1P2	0.825293	-0.00226929	10	10	P1P2	0.306888	-1.31937e-05	10	10	P1P2	0.146189	-0.0100908	10	10	P1P2	0.619652	0.0379298	10	10	P1P2	0.237974	0.01188	10	10	P1P2	0.273013	0.0739571	9	9	P1P2	0.470223	0.0286349	10	10	P1P2	0.22225	0.0577942	9	9
PDLIM1	P1P2	0.555288	-0.015333	9	9	P1P2	0.701196	-0.0199452	9	9	P1P2	0.379601	-0.0137687	9	9	P1P2	0.0419962	-0.144628	9	9	P1P2	0.098294	-0.0268139	9	9	P1P2	0.0201334	-0.0945454	9	9	P1P2	0.0135414	-0.117902	9	9	P1P2	0.0619399	-0.0608395	9	9	P1P2	0.00533264	-0.0743905	9	9
PDLIM2	P2	0.311406	-0.127149	10	10	P1	0.460709	-0.029049	10	10	P1	0.490415	-0.0319547	10	10	P1	0.322719	0.0956317	10	10	P1	0.774578	-0.0761513	10	10	P1	0.589984	0.00416041	10	10	P2	0.324203	-0.128608	10	10	P2	0.918155	-0.173561	10	10	P2	0.416931	-0.151084	10	10
PDLIM3	P1P2	0.032065	-0.0568276	10	10	P1P2	0.02794	-0.0141662	10	10	P1P2	0.0117389	-0.0398206	10	10	P1P2	0.0998287	0.0464736	9	9	P1P2	0.21992	0.0878953	10	10	P1P2	0.0163167	0.0720961	9	9	P1P2	0.58557	-0.198773	10	10	P1P2	0.787517	-0.0226806	10	10	P1P2	0.484142	-0.106279	10	10
PDLIM4	P1P2	0.0981743	-0.0806792	10	10	P1P2	0.125617	-0.0720972	10	10	P1P2	0.0398233	-0.0768299	10	10	P1P2	0.905097	0.0449976	9	9	P1P2	0.330111	-0.111246	9	9	P1P2	0.505454	0.020102	9	9	P1P2	0.433266	-0.168581	9	9	P1P2	0.0143648	-0.286678	10	10	P1P2	0.195884	-0.207076	9	9
PDLIM5	P1P2	0.967479	-0.0618403	10	10	P1P2	0.808547	-0.0624096	10	10	P1P2	0.940679	-0.0566494	10	10	P1P2	0.279833	-0.172831	9	9	P1P2	0.897297	0.00799219	10	10	P1P2	0.256675	-0.0717555	9	9	P1P2	0.182698	-0.235212	10	10	P1P2	0.434043	-0.0952688	10	10	P1P2	0.214264	-0.157975	10	10
PDLIM7	P2	0.0837943	-0.032386	10	10	P1	0.0980331	0.0216892	10	10	P2	0.0492459	-0.0288008	10	10	P2	0.838531	-0.0243822	10	10	P2	0.929193	0.0514082	10	10	P2	0.676029	-0.029943	10	10	P2	0.355065	-0.0450163	10	10	P1	0.184465	0.0224849	10	10	P2	0.246895	-0.0619397	10	10
PDP1	P1P2	0.0568494	-0.0598181	10	10	P1P2	0.749441	-0.0309442	10	10	P1P2	0.105344	-0.041966	10	10	P1P2	0.231553	0.065637	10	10	P1P2	0.0694709	-0.0964111	10	10	P1P2	0.912333	-0.0186129	10	10	P1P2	0.977193	-0.0637261	10	10	P1P2	0.0692442	-0.120377	10	10	P1P2	0.573609	-0.103143	10	10
PDP2	P1P2	0.733451	-0.00871786	10	10	P1P2	0.398179	0.00177082	10	10	P1P2	0.474671	-0.00579278	10	10	P1P2	0.45553	0.0520914	10	10	P1P2	0.0312341	-0.0600575	10	10	P1P2	0.899349	-0.0281246	10	10	P1P2	0.327576	0.0348289	10	10	P1P2	0.150386	-0.0548245	10	10	P1P2	0.722377	-0.0193926	10	10
PDPK1	P1P2	0.00225458	-0.078416	10	10	P1P2	0.0031028	-0.114297	10	10	P1P2	0.00276131	-0.0963563	10	10	P1P2	0.00993436	0.159674	10	10	P1P2	0.642779	-0.0114927	10	10	P1P2	0.26442	0.0528597	10	10	P1P2	0.867788	-0.0258501	10	10	P1P2	0.000232762	-0.224019	10	10	P1P2	0.0772027	-0.153683	10	10
PDPN	P1P2	0.304094	-0.00775321	10	10	P1P2	0.661749	0.0146075	10	10	P1P2	0.514836	-0.00741517	10	10	P1P2	0.26066	-0.121758	10	10	P1P2	0.182856	-0.0719946	10	10	P1P2	0.15373	-0.136512	10	10	P1P2	0.0454148	-0.166079	9	9	P1P2	0.368286	-0.0625264	10	10	P1P2	0.0485873	-0.139912	9	9
PDPR	P1P2	0.526512	-0.00709926	10	10	P1P2	0.543847	-0.00719833	10	10	P1P2	0.509673	-0.0152967	10	10	P1P2	0.76354	-0.0532703	10	10	P1P2	0.640662	0.0119712	10	10	P1P2	0.486689	-0.0177762	10	10	P1P2	0.863455	-0.0146786	10	10	P1P2	0.852329	0.0120911	10	10	P1P2	0.99034	-0.00811014	10	10
PDRG1	P1P2	0.00326313	-0.132972	10	10	P1P2	0.0190173	-0.122718	10	10	P1P2	0.00677016	-0.127845	10	10	P1P2	0.833444	-0.0376686	9	9	P1P2	0.0110299	-0.202073	10	10	P1P2	0.23286	-0.146445	9	9	P1P2	0.00275434	-0.328063	10	10	P1P2	0.000122344	-0.299011	10	10	P1P2	0.000382616	-0.311601	10	10
PDS5A	P1P2	0.00345886	-0.0330006	10	10	P1P2	0.0333133	-0.0319556	10	10	P1P2	0.00273989	-0.0297044	10	10	P1P2	0.0262292	-0.232123	10	10	P1P2	0.0968054	-0.10262	10	10	P1P2	0.0260407	-0.16511	10	10	P1P2	0.00227117	-0.214164	10	10	P1P2	0.00347265	-0.110635	10	10	P1P2	0.00149458	-0.148399	10	10
PDS5B	P1P2	0.430975	0.00878847	10	10	P1P2	0.716985	0.00257801	10	10	P1P2	0.953924	0.00927674	10	10	P1P2	0.00355343	-0.274752	10	10	P1P2	1.35974e-06	-0.23629	10	10	P1P2	1.24237e-05	-0.236912	10	10	P1P2	0.0081647	-0.234754	10	10	P1P2	1.43011e-06	-0.183983	10	10	P1P2	5.71912e-05	-0.185981	10	10
PDSS1	P1P2	0.851934	-0.00223692	10	10	P1P2	0.0561833	-0.0266265	10	10	P1P2	0.288696	-0.0155039	10	10	P1P2	0.851543	-0.0676827	10	10	P1P2	0.421552	0.0396722	10	10	P1P2	0.579134	-0.0262293	10	10	P1P2	0.874472	-0.0528048	10	10	P1P2	0.0418305	-0.0497692	10	10	P1P2	0.347678	-0.0683277	10	10
PDSS2	P1P2	1.92504e-05	-0.157082	10	10	P1P2	1.65274e-06	-0.142983	10	10	P1P2	3.9172e-06	-0.149394	10	10	P1P2	0.395288	-0.155052	9	9	P1P2	0.0237516	0.14957	10	10	P1P2	0.446028	-0.055079	9	9	P1P2	6.52882e-06	-0.367009	10	10	P1P2	0.0131402	-0.246784	10	10	P1P2	4.23993e-06	-0.306896	10	10
PDX1	P1P2	0.388064	0.0269769	10	10	P1P2	0.388766	0.00873574	10	10	P1P2	0.206805	0.0186851	10	10	P1P2	0.258778	-0.0107629	10	10	P1P2	0.266772	-0.046115	10	10	P1P2	0.181485	-0.0187052	10	10	P1P2	0.401779	0.0115282	10	10	P1P2	0.613511	-0.0258571	10	10	P1P2	0.38004	0.00395885	10	10
PDXDC1	P1P2	0.00195575	-0.0317176	10	10	P1P2	0.0264803	-0.0332141	10	10	P1P2	0.00245786	-0.0317294	10	10	P1P2	0.186786	0.00740223	10	10	P1P2	0.0835187	0.0596584	10	10	P1P2	0.0526505	0.015783	10	10	P1P2	0.794652	-0.0427977	10	10	P1P2	0.67899	-0.0124981	10	10	P1P2	0.71701	-0.0206388	10	10
PDXK	P1P2	0.00575328	-0.0507173	10	10	P1P2	0.107168	-0.0607938	10	10	P1P2	0.0112909	-0.054557	10	10	P1P2	0.212896	-0.122568	10	10	P1P2	0.506779	0.0902369	10	10	P1P2	0.531209	0.0136521	10	10	P1P2	0.0358938	-0.184783	10	10	P1P2	0.436218	-0.0638827	10	10	P1P2	0.0718078	-0.140417	10	10
PDXP	P1P2	0.535357	-0.00688722	10	10	P1P2	0.441465	-0.00810612	10	10	P1P2	0.381886	-0.00703988	10	10	P1P2	0.973361	-0.0250838	10	10	P1P2	0.137964	0.013661	10	10	P1P2	0.5773	0.0237787	10	10	P1P2	0.77759	-0.0242104	10	10	P1P2	0.35629	-0.0006978	10	10	P1P2	0.999642	0.0136317	10	10
PDYN	P1P2	0.340828	0.0184966	10	10	P1P2	0.934923	0.0158444	10	10	P1P2	0.477982	0.00419305	10	10	P1P2	0.666904	0.0557141	10	10	P1P2	0.781494	0.0387278	10	10	P1P2	0.545967	0.0513774	10	10	P1P2	0.768132	0.0807473	10	10	P1P2	0.860917	0.0404318	10	10	P1P2	0.552623	0.0710576	10	10
PDZD11	P1P2	4.37442e-06	-0.0411271	10	10	P1P2	0.0224548	-0.0265861	10	10	P1P2	2.65021e-05	-0.0318583	10	10	P1P2	0.20425	-0.178486	10	10	P1P2	1.54688e-05	-0.213935	10	10	P1P2	0.000385183	-0.16672	10	10	P1P2	0.0013393	-0.194236	10	10	P1P2	4.32817e-07	-0.159616	10	10	P1P2	2.44628e-06	-0.161673	10	10
PDZD2	P1P2	0.980011	-0.00660551	10	10	P1P2	0.738719	0.00915767	10	10	P1P2	0.864252	0.00190352	10	10	P1P2	0.530529	-0.0554386	10	10	P1P2	0.39417	0.0963403	10	10	P1P2	0.332787	0.0164135	10	10	P1P2	0.63724	-0.0102457	10	10	P1P2	0.385045	0.076682	10	10	P1P2	0.350447	0.0153323	10	10
PDZD3	P1P2	0.452086	-0.0416743	10	10	P1P2	0.446828	-0.0251328	10	10	P1P2	0.447045	-0.04228	10	10	P1P2	0.124461	0.0334637	9	9	P1P2	0.533346	-0.0279596	10	10	P1P2	0.225321	-0.00529762	9	9	P1P2	0.302553	-0.0269343	10	10	P1P2	0.987968	-0.0478097	10	10	P1P2	0.402163	-0.0014584	10	10
PDZD4	P1P2	0.0115339	-0.0538347	10	10	P1P2	0.934923	-0.0866902	10	10	P1P2	0.322762	-0.061548	10	10	P1P2	0.316513	0.0542174	10	10	P1P2	0.37479	-0.118735	9	9	P1P2	0.597912	-0.0625182	9	9	P1P2	0.08981	-0.173793	10	10	P1P2	0.591571	-0.222607	10	10	P1P2	0.332547	-0.196482	10	10
PDZD7	P1P2	0.276122	-0.0209617	10	10	P1P2	0.345722	-0.0129202	10	10	P1P2	0.272931	-0.0179142	10	10	P1P2	0.557617	0.0149109	10	10	P1P2	0.73303	0.0604309	10	10	P1P2	0.625404	-0.0114468	10	10	P1P2	0.987526	-0.0596053	10	10	P1P2	0.988793	-0.00109455	10	10	P1P2	0.809021	-0.0269442	10	10
PDZD8	P1P2	0.720097	-0.00834879	10	10	P1P2	0.869813	-0.00304541	10	10	P1P2	0.686748	-0.00285599	10	10	P1P2	0.128683	-0.172836	10	10	P1P2	0.282157	-0.0948733	10	10	P1P2	0.0256635	-0.0905486	10	10	P1P2	0.0934757	-0.157028	10	10	P1P2	0.180728	-0.0590684	10	10	P1P2	0.0292588	-0.0841855	10	10
PDZD9	P1P2	0.476059	-0.0155688	10	10	P1P2	0.0628856	-0.0144676	10	10	P1P2	0.196217	-0.0245179	10	10	P1P2	0.898554	0.0271861	10	10	P1P2	0.26077	-0.13715	10	10	P1P2	0.454265	-0.058011	10	10	P1P2	0.901761	-0.00252474	10	10	P1P2	0.150974	-0.140016	10	10	P1P2	0.460381	-0.0825629	10	10
PDZK1	P1P2	0.31311	0.0170241	10	10	P1P2	0.851368	-0.0169086	10	10	P1P2	0.649991	-0.00386002	10	10	P1P2	0.197767	-0.117855	10	10	P1P2	0.96686	0.0134554	10	10	P1P2	0.399186	-0.0280563	10	10	P1P2	0.489448	-0.0512028	10	10	P1P2	0.686804	0.0183249	10	10	P1P2	0.494093	-0.0202883	10	10
PDZK1IP1	P1P2	0.340678	-0.0154385	10	10	P1P2	0.0631996	-0.0111026	10	10	P1P2	0.592736	-0.0086908	10	10	P1P2	0.934943	-0.08486	10	10	P1P2	0.00480887	-0.237118	10	10	P1P2	0.119757	-0.184741	10	10	P1P2	0.655202	-0.11736	10	10	P1P2	0.136245	-0.197712	10	10	P1P2	0.42817	-0.179983	10	10
PDZRN3	P1P2	0.17455	0.0314513	9	9	P1P2	0.378545	-0.0187598	9	9	P1P2	0.381472	0.0035565	9	9	P1P2	0.248854	-0.147509	9	9	P1P2	0.147559	0.0259809	9	9	P1P2	0.941405	-0.0886789	9	9	P1P2	0.545402	-0.0523138	9	9	P1P2	0.57864	-0.00508482	9	9	P1P2	0.935197	-0.0421194	9	9
PDZRN4	P1P2	0.810083	0.00701972	10	10	P1P2	0.614508	-0.00237633	10	10	P1P2	0.665677	0.00513408	10	10	P1P2	0.0616666	0.159609	10	10	P1P2	0.834513	0.0188418	10	10	P1P2	0.0799535	0.0759855	10	10	P1P2	0.0473807	0.135936	10	10	P1P2	0.960025	0.0165629	10	10	P1P2	0.0526422	0.0691248	10	10
PEA15	P1P2	0.143193	-0.044427	10	10	P1P2	0.645345	-0.00613422	10	10	P1P2	0.194169	-0.0156664	10	10	P1P2	0.720473	-0.0259016	10	10	P1P2	0.533346	-0.0109365	10	10	P1P2	0.943585	-0.0187741	10	10	P1P2	0.262074	-0.121554	10	10	P1P2	0.258645	-0.0381908	10	10	P1P2	0.675685	-0.0471665	10	10
PEAK1	P1P2	0.252778	0.00724236	10	10	P1P2	0.702694	0.00703928	10	10	P1P2	0.31569	-0.00190927	10	10	P1P2	0.382031	-0.127586	10	10	P1P2	0.933424	-0.067144	10	10	P1P2	0.301523	-0.0386561	10	10	P1P2	0.656493	-0.0443464	10	10	P1P2	0.948836	-0.0356337	10	10	P1P2	0.439053	-0.0142316	10	10
PEAR1	P1P2	0.649756	-0.00117563	10	10	P1P2	0.594727	-0.00453996	10	10	P1P2	0.604706	0.0107452	10	10	P1P2	0.0624141	-0.23823	10	10	P1P2	0.439273	-0.0948162	10	10	P1P2	0.0477943	-0.142758	10	10	P1P2	0.0546859	-0.0898071	9	9	P1P2	0.82835	-0.0323962	9	9	P1P2	0.0527963	-0.0530831	9	9
PEBP1	P1P2	0.203578	-0.0581848	10	10	P1P2	0.51695	-0.0537684	10	10	P1P2	0.113707	-0.047632	10	10	P1P2	0.470455	0.0405036	10	10	P1P2	0.0139688	-0.125994	10	10	P1P2	0.683233	-0.0611681	10	10	P1P2	0.889159	-0.0711207	10	10	P1P2	0.00549408	-0.153927	10	10	P1P2	0.0823942	-0.110947	10	10
PEBP4	P1P2	0.148034	-0.0702004	10	10	P1P2	0.112516	-0.0621381	10	10	P1P2	0.109166	-0.0673252	10	10	P1P2	0.921851	-0.0120439	9	9	P1P2	0.113676	0.0503036	10	10	P1P2	0.50666	-0.00428811	9	9	P1P2	0.258229	-0.135411	10	10	P1P2	0.775937	-0.0868681	10	10	P1P2	0.652031	-0.117718	10	10
PECAM1	P1P2	0.219341	-0.00951807	10	10	P1P2	0.9103	0.00134301	10	10	P1P2	0.326556	-0.0057688	10	10	P1P2	0.484903	0.0656002	10	10	P1P2	0.429193	0.019323	10	10	P1P2	0.55412	0.0467746	10	10	P1P2	0.703843	-0.00521789	10	10	P1P2	0.403591	-0.0300395	10	10	P1P2	0.786863	0.0193714	10	10
PECR	P1P2	0.42004	-0.0291785	10	10	P1P2	0.262669	-0.0201735	10	10	P1P2	0.314259	-0.0298537	10	10	P1P2	0.572166	-0.137291	10	10	P1P2	0.549401	0.0280007	10	10	P1P2	0.900764	-0.0658522	10	10	P1P2	0.175947	-0.186118	10	10	P1P2	0.632853	-0.00653751	10	10	P1P2	0.186454	-0.0527118	10	10
PEF1	P1P2	0.890221	0.0046238	10	10	P1P2	0.596672	0.00399241	10	10	P1P2	0.929104	-0.00267893	10	10	P1P2	0.512785	-0.192956	10	10	P1P2	0.589326	-0.0604792	10	10	P1P2	0.40002	-0.107631	10	10	P1P2	0.431672	-0.164675	10	10	P1P2	0.857202	-0.0257375	10	10	P1P2	0.474485	-0.0930928	10	10
PEG10	P1	0.0767024	0.0211979	10	10	P1	0.293461	0.00814973	10	10	P1	0.0608393	0.0146261	10	10	P2	0.334773	-0.186849	10	10	P1	0.329367	-0.0309142	10	10	P2	0.105264	-0.0973809	10	10	P2	0.0881876	-0.242767	10	10	P1	0.743964	-0.0154438	10	10	P2	0.0865942	-0.160193	10	10
PEG3	P1P2	0.779779	-0.0409704	10	10	P1P2	0.514089	-0.0353245	10	10	P1P2	0.693973	-0.0396455	10	10	P1P2	0.857132	-0.0321147	10	10	P1P2	0.640556	-0.00996396	10	10	P1P2	0.978012	-0.0283713	10	10	P1P2	0.342126	-0.0955204	10	10	P1P2	0.936717	-0.0512181	10	10	P1P2	0.573405	-0.0835702	10	10
PELI1	P1P2	0.749133	-0.00607221	10	10	P1P2	0.642169	0.00415938	10	10	P1P2	0.917072	0.00633489	10	10	P1P2	0.418682	-0.116673	10	10	P1P2	0.587492	0.096686	10	10	P1P2	0.738708	-0.0138265	10	10	P1P2	0.381937	-0.1182	10	10	P1P2	0.374218	0.0630311	10	10	P1P2	0.795153	-0.024943	10	10
PELI2	P1P2	0.102248	-0.0422205	10	10	P1P2	0.0672902	-0.0295038	10	10	P1P2	0.0345067	-0.0379512	10	10	P1P2	0.30982	-0.0505685	10	10	P1P2	0.901979	-0.0208198	10	10	P1P2	0.390085	-0.0816547	10	10	P1P2	0.118863	-0.162249	10	10	P1P2	0.567091	-0.134683	10	10	P1P2	0.110586	-0.131384	10	10
PELI3	P1P2	0.203894	-0.0033739	10	10	P1P2	0.785298	-0.0115522	10	10	P1P2	0.487244	-0.00329218	10	10	P1P2	0.728485	0.0323169	10	10	P1P2	0.149382	-0.144784	10	10	P1P2	0.354339	-0.0366473	10	10	P1P2	0.771433	0.0540706	10	10	P1P2	0.149298	-0.0982717	10	10	P1P2	0.681595	-0.0383556	10	10
PELO	P1	4.66594e-08	-0.324291	10	10	P1	4.77442e-08	-0.398669	10	10	P1	4.66662e-08	-0.346645	10	10	P2	0.700357	-0.0266963	10	10	P1	0.544839	0.0312043	3	3	P1	0.831769	0.00395129	2	2	P1	1.13716e-07	-0.682698	10	10	P1	1.33423e-07	-0.50235	10	10	P1	5.96536e-08	-0.592524	10	10
PELP1	P1P2	0.20437	-0.287838	10	10	P1P2	0.201372	-0.223129	10	10	P1P2	0.214931	-0.255484	10	10	P1P2	0.933528	0.0513828	7	7	P1P2	0.616946	0.027626	8	8	P1P2	0.58593	0.0319651	7	7	P1P2	0.134232	-0.586851	10	10	P1P2	0.684413	-0.282284	10	10	P1P2	0.317558	-0.434567	10	10
PEMT	P1P2	0.980602	0.0405425	10	10	P1P2	0.451961	-0.0197447	10	10	P1P2	0.855851	0.00909507	10	10	P1P2	0.577021	-0.128065	10	10	P1P2	0.669702	0.0411975	10	10	P1P2	0.420169	-0.0262261	10	10	P1P2	0.58803	-0.0282969	10	10	P1P2	0.66175	0.0306424	10	10	P1P2	0.533396	-0.0159935	10	10
PENK	P1P2	0.735014	0.0155146	10	10	P1P2	0.893347	0.0210338	10	10	P1P2	0.928632	0.0174152	10	10	P1P2	0.622934	0.103331	10	10	P1P2	0.288691	-0.00619582	10	10	P1P2	0.661494	0.0428924	10	10	P1P2	0.357472	0.0989087	10	10	P1P2	0.383509	0.0434926	10	10	P1P2	0.687745	0.0642773	10	10
PEPD	P1P2	0.375477	-0.00884389	10	10	P1P2	0.434402	0.00572243	10	10	P1P2	0.858416	-0.00175683	10	10	P1P2	0.192599	0.06029	10	10	P1P2	0.109288	0.0216649	10	10	P1P2	0.10418	0.0936549	10	10	P1P2	0.214141	0.0453045	10	10	P1P2	0.0515603	0.0493918	10	10	P1P2	0.088255	0.0697792	10	10
PER1	P2	0.923349	0.00818921	10	10	P1	0.334544	0.0163741	8	8	P1	0.609727	0.00487137	8	8	P1	0.214003	-0.00785995	9	9	P1	0.59646	0.0407735	9	9	P1	0.230043	0.000148329	9	9	P1	0.161874	-0.0550464	9	9	P1	0.4354	-0.0263905	9	9	P1	0.485736	-0.0314608	9	9
PER2	P1P2	0.724206	-0.00811763	10	10	P1P2	0.846971	-0.0123505	10	10	P1P2	0.713153	-0.0180546	10	10	P1P2	0.0439646	0.0538475	10	10	P1P2	0.00608574	0.114992	10	10	P1P2	0.00583583	0.103532	10	10	P1P2	0.0343451	0.0348416	10	10	P1P2	0.00295722	0.0652349	10	10	P1P2	0.00994132	0.0938847	10	10
PER3	P1P2	0.387738	0.00750486	10	10	P1P2	0.208654	-0.0182338	10	10	P1P2	0.302549	-0.0152845	10	10	P1P2	0.420392	0.0641077	10	10	P1P2	0.674448	0.0220593	10	10	P1P2	0.173442	0.00981556	10	10	P1P2	0.658432	0.0627883	10	10	P1P2	0.883509	-0.0270496	10	10	P1P2	0.468962	0.0126768	10	10
PERP	P1P2	0.633411	-0.0139446	10	10	P1P2	0.690357	-0.0149488	10	10	P1P2	0.6726	-0.002939	10	10	P1P2	0.230743	-0.0706591	10	10	P1P2	0.452328	0.0447052	10	10	P1P2	0.341032	-0.0452303	10	10	P1P2	0.367042	-0.135307	10	10	P1P2	0.361945	0.0294444	10	10	P1P2	0.480973	-0.0976808	10	10
PES1	P1P2	1.2256e-06	-0.24924	10	10	P1P2	6.72779e-06	-0.213851	10	10	P1P2	3.01501e-06	-0.231546	10	10	P1P2	0.309055	0.058335	7	7	P1P2	0.435515	0.0504235	8	8	P1P2	0.158605	0.0201431	7	7	P1P2	0.000739534	-0.436552	10	10	P1P2	3.10821e-07	-0.476249	10	10	P1P2	3.78455e-06	-0.4564	10	10
PET100	P1P2	0.00540777	-0.0842706	10	10	P1P2	0.348296	-0.0789908	10	10	P1P2	0.0351975	-0.0811909	10	10	P1P2	0.145595	0.122617	9	9	P1P2	0.676595	0.00557974	9	9	P1P2	0.222093	0.0735798	9	9	P1P2	0.881046	-0.149611	10	10	P1P2	0.721264	-0.124973	10	10	P1P2	0.999404	-0.113189	10	10
PET112	P1P2	2.91846e-07	-0.256212	9	9	P1P2	3.45361e-07	-0.199603	9	9	P1P2	2.77818e-07	-0.222409	9	9	P1P2	0.0199186	0.150042	4	4	P1P2	0.182707	0.0278011	7	7	P1P2	0.107619	0.0780697	4	4	P1P2	0.000455403	-0.408359	9	9	P1P2	3.83927e-07	-0.427976	9	9	P1P2	9.63389e-07	-0.418168	9	9
PET117	P1P2	4.56157e-06	-0.223641	10	10	P1P2	1.70542e-07	-0.19432	10	10	P1P2	7.60739e-07	-0.206467	10	10	P1P2	0.0366422	0.0727676	9	9	P1P2	0.0271948	0.138372	9	9	P1P2	0.00817952	0.156673	9	9	P1P2	1.04405e-05	-0.25069	10	10	P1P2	1.52237e-07	-0.303404	10	10	P1P2	2.72513e-07	-0.272561	10	10
PEX1	P1P2	2.28706e-07	-0.118301	10	10	P1P2	4.43607e-06	-0.125023	10	10	P1P2	4.71485e-07	-0.119992	10	10	P1P2	0.00188761	-0.294359	9	9	P1P2	1.23807e-06	-0.187596	10	10	P1P2	3.64909e-06	-0.228314	9	9	P1P2	5.99969e-07	-0.376331	10	10	P1P2	1.2753e-07	-0.300995	10	10	P1P2	1.02923e-07	-0.33478	10	10
PEX10	P1	0.145516	-0.0213601	10	10	P2	0.397932	0.0073524	10	10	P1	0.364038	-0.00957983	10	10	P2	0.0474544	-0.146062	10	10	P2	0.3675	-0.0124858	10	10	P2	0.0505059	-0.0832685	10	10	P2	0.181528	-0.131111	10	10	P1	0.514856	-0.034819	10	10	P2	0.219943	-0.0688362	10	10
PEX11A	P1P2	0.0699929	-0.00805111	10	10	P1P2	0.00993619	-0.0385814	10	10	P1P2	0.00510031	-0.0240494	10	10	P1P2	0.212624	0.034943	10	10	P1P2	0.906898	0.0300215	10	10	P1P2	0.274628	0.0526923	10	10	P1P2	0.465906	0.0112169	10	10	P1P2	0.15047	-0.0915712	10	10	P1P2	0.565493	-0.0194302	10	10
PEX11B	P1P2	0.359869	-0.0205634	10	10	P1P2	0.269845	-0.0248706	10	10	P1P2	0.170799	-0.0170509	10	10	P1P2	0.870551	-0.0453064	10	10	P1P2	0.90807	-0.0195853	10	10	P1P2	0.890394	-0.0297439	10	10	P1P2	0.734242	-0.0262341	10	10	P1P2	0.261021	-0.0210752	10	10	P1P2	0.536347	-0.0269865	10	10
PEX11G	P1P2	0.858682	-0.00418092	10	10	P1P2	0.78439	-0.00320935	10	10	P1P2	0.953687	-0.00191459	10	10	P1P2	0.314867	-0.194728	10	10	P1P2	0.937422	-0.0148632	10	10	P1P2	0.465481	-0.11389	10	10	P1P2	0.424728	-0.189451	10	10	P1P2	0.943304	-0.00621816	10	10	P1P2	0.585885	-0.0676065	10	10
PEX12	P1P2	0.0740973	-0.00289774	10	10	P1P2	0.926238	-0.00141847	10	10	P1P2	0.268023	-0.00282952	10	10	P1P2	0.106333	-0.105526	10	10	P1P2	0.00360515	-0.228336	10	10	P1P2	0.0036279	-0.17816	10	10	P1P2	0.0621461	-0.109183	10	10	P1P2	0.00663876	-0.174015	10	10	P1P2	0.00518693	-0.165284	10	10
PEX13	P1P2	0.000891631	-0.0590822	10	10	P1P2	0.0202642	-0.0412051	10	10	P1P2	0.00336536	-0.0487023	10	10	P1P2	0.00133811	-0.209196	10	10	P1P2	3.70835e-07	-0.265803	10	10	P1P2	9.11146e-07	-0.219983	10	10	P1P2	1.5301e-05	-0.251879	10	10	P1P2	1.59998e-07	-0.246805	10	10	P1P2	2.42181e-07	-0.243486	10	10
PEX14	P1P2	0.000300843	-0.0765796	10	10	P1P2	0.0124891	-0.0645016	10	10	P1P2	0.000406422	-0.0705406	10	10	P1P2	0.000334661	0.176607	10	10	P1P2	0.489969	0.0196993	9	9	P1P2	0.00177702	0.0958139	9	9	P1P2	0.206979	0.0333514	10	10	P1P2	0.269327	-0.119513	10	10	P1P2	0.540294	-0.0231764	10	10
PEX16	P1P2	0.178879	0.00632282	10	10	P1P2	0.627436	0.00319401	10	10	P1P2	0.331413	0.0150953	10	10	P1P2	0.00214733	-0.174906	10	10	P1P2	0.408939	-0.0359138	10	10	P1P2	0.00823812	-0.113071	10	10	P1P2	0.00834612	-0.152494	10	10	P1P2	0.659607	-0.0692342	10	10	P1P2	0.0387638	-0.0996193	10	10
PEX19	P1P2	0.00352532	-0.0577309	10	10	P1P2	0.0182625	-0.0627409	10	10	P1P2	0.00652576	-0.0602359	10	10	P1P2	0.00569817	-0.221229	10	10	P1P2	9.09362e-06	-0.299091	10	10	P1P2	0.000101232	-0.26016	10	10	P1P2	0.00157407	-0.276165	10	10	P1P2	5.93067e-05	-0.310913	10	10	P1P2	0.000265779	-0.293539	10	10
PEX2	P1P2	0.457004	-0.0162404	10	10	P1P2	0.819319	0.00841797	10	10	P1P2	0.972866	-0.0112339	10	10	P1P2	0.861678	-0.187525	10	10	P1P2	0.000782016	-0.154657	10	10	P1P2	0.042221	-0.162513	10	10	P1P2	0.863806	-0.159539	10	10	P1P2	0.00124108	-0.103134	10	10	P1P2	0.0831888	-0.142641	10	10
PEX26	P1P2	0.0591839	-0.031541	10	10	P1P2	0.955373	0.0094008	10	10	P1P2	0.235601	-0.0107156	10	10	P1P2	0.400645	0.219181	10	10	P1P2	0.699463	-0.052048	10	10	P1P2	0.408245	0.0219927	10	10	P1P2	0.923489	0.131507	10	10	P1P2	0.905844	-0.0317523	10	10	P1P2	0.579732	0.0398194	10	10
PEX3	P1P2	0.0864815	-0.0568772	10	10	P1P2	0.00831453	-0.0627532	10	10	P1P2	0.0338775	-0.0598152	10	10	P1P2	0.0770508	-0.144398	10	10	P1P2	0.18344	-0.216864	10	10	P1P2	0.0920829	-0.177163	10	10	P1P2	0.0266672	-0.212148	10	10	P1P2	0.0979999	-0.266358	10	10	P1P2	0.0521335	-0.236095	10	10
PEX5	P1P2	0.000139328	-0.0611668	9	9	P1P2	0.00253815	-0.0338187	9	9	P1P2	6.80821e-05	-0.0474927	9	9	P1P2	0.080462	0.0149731	9	9	P1P2	1.20985e-06	-0.33161	9	9	P1P2	0.00238773	-0.181687	9	9	P1P2	0.620754	-0.0948518	9	9	P1P2	5.38034e-07	-0.28597	9	9	P1P2	9.55866e-05	-0.200294	9	9
PEX5L	ENST00000465751.1	ENST00000467460.1	ENST00000472994.1	0.186658	-0.0257813	9	9	ENST00000392649.3	0.23892	-0.0226059	10	10	ENST00000392649.3	0.211328	-0.00641271	10	10	ENST00000465751.1	ENST00000467460.1	ENST00000472994.1	0.384848	0.0370519	9	9	ENST00000392649.3	0.345147	0.10474	10	10	ENST00000465751.1	ENST00000467460.1	ENST00000472994.1	0.759641	0.0377819	9	9	ENST00000392649.3	0.39986	-0.0687844	10	10	ENST00000392649.3	0.671534	0.0313735	10	10	ENST00000392649.3	0.474854	0.00514302	10	10
PEX6	P1P2	0.0569653	-0.0561183	10	10	P1P2	0.361815	-0.040328	10	10	P1P2	0.0804965	-0.0548332	10	10	P1P2	0.052992	-0.14326	9	9	P1P2	0.00111815	-0.192538	9	9	P1P2	0.00143731	-0.151904	9	9	P1P2	0.0072705	-0.20439	10	10	P1P2	0.000253563	-0.166035	10	10	P1P2	0.000272977	-0.181444	10	10
PEX7	P1P2	0.0784215	-0.0347293	10	10	P1P2	0.0935026	-0.0236195	10	10	P1P2	0.0489382	-0.0262017	10	10	P1P2	0.562413	-0.0918749	10	10	P1P2	7.48983e-07	-0.292867	10	10	P1P2	0.00244477	-0.252878	10	10	P1P2	0.756896	-0.154717	10	10	P1P2	9.75769e-07	-0.216349	10	10	P1P2	0.000245238	-0.207248	10	10
PF4	P1P2	0.858682	0.00886437	10	10	P1P2	0.389416	0.0152058	10	10	P1P2	0.64636	0.0175726	10	10	P1P2	0.611542	-0.0641394	10	10	P1P2	0.492501	-0.0123968	10	10	P1P2	0.442848	-0.0575983	10	10	P1P2	0.557932	-0.0337179	10	10	P1P2	0.982306	-0.00456405	10	10	P1P2	0.598282	-0.013848	10	10
PF4V1	P1P2	0.407169	-0.0249771	10	10	P1P2	0.194684	-0.0162292	10	10	P1P2	0.0860486	-0.0264234	10	10	P1P2	0.562613	0.0752788	10	10	P1P2	0.551078	-0.132074	10	10	P1P2	0.901472	-0.0225571	10	10	P1P2	0.970662	-0.00957266	10	10	P1P2	0.164493	-0.108788	10	10	P1P2	0.741721	-0.0932209	10	10
PFAS	P1P2	2.41383e-05	-0.15553	10	10	P1P2	1.12479e-05	-0.169131	10	10	P1P2	6.24288e-06	-0.158998	10	10	P1P2	0.0116729	0.213041	9	9	P1P2	0.0401927	0.222574	10	10	P1P2	0.00492355	0.11408	9	9	P1P2	0.224475	-0.306902	10	10	P1P2	0.000856227	-0.168308	10	10	P1P2	0.0176541	-0.229289	10	10
PFDN1	P1P2	0.000898155	-0.0422247	9	9	P1P2	0.00656128	-0.0589358	9	9	P1P2	0.000451308	-0.0505803	9	9	P1P2	0.26963	0.0742002	8	8	P1P2	0.0306703	0.139211	9	9	P1P2	0.0685247	0.0355662	8	8	P1P2	0.253264	-0.0872312	9	9	P1P2	0.578533	-0.00950317	9	9	P1P2	0.249376	-0.0748882	9	9
PFDN2	P1P2	9.35107e-07	-0.26191	9	9	P1P2	7.17363e-07	-0.261908	10	10	P1P2	9.08281e-07	-0.235011	9	9	P1P2	0.44456	0.0777305	5	5	P1P2	0.0270632	-0.136525	6	6	P1P2	0.528717	0.00425252	5	5	P1P2	4.08954e-05	-0.423145	9	9	P1P2	1.27324e-07	-0.470491	10	10	P1P2	1.34419e-06	-0.403407	9	9
PFDN4	P1P2	0.0223805	-0.0407231	10	10	P1P2	0.012704	-0.04804	10	10	P1P2	0.010584	-0.0443815	10	10	P1P2	0.0334139	0.0976469	10	10	P1P2	0.00749681	0.121939	10	10	P1P2	0.00597014	0.145917	10	10	P1P2	0.0835147	0.0313452	10	10	P1P2	0.937305	0.0312734	10	10	P1P2	0.0771026	-0.0238705	10	10
PFDN5	P1P2	0.0308718	-0.0281614	10	10	P1P2	0.27023	-0.00979419	10	10	P1P2	0.046796	-0.0142891	10	10	P1P2	0.0146961	0.0950846	10	10	P1P2	0.850243	0.0139915	10	10	P1P2	0.0304699	0.0530613	10	10	P1P2	0.227042	0.0409836	10	10	P1P2	0.619339	-0.0534055	10	10	P1P2	0.411122	0.01701	10	10
PFDN6	P1P2	0.15648	-0.0638072	10	10	P1P2	0.0637469	-0.0825506	10	10	P1P2	0.112491	-0.0825785	10	10	P1P2	0.269441	0.0222114	10	10	P1P2	0.14772	0.0341815	10	10	P1P2	0.238567	0.0467161	10	10	P1P2	0.518041	-0.0580295	10	10	P1P2	0.902213	-0.119258	10	10	P1P2	0.577483	-0.088644	10	10
PFKFB1	P1P2	0.69847	0.000849604	10	10	P1P2	0.652781	-0.0139228	10	10	P1P2	0.848397	-0.00924957	10	10	P1P2	0.00815737	0.170368	10	10	P1P2	0.426265	0.0124469	10	10	P1P2	0.00878265	0.0906028	10	10	P1P2	0.0156524	0.167396	10	10	P1P2	0.516384	-0.0121055	10	10	P1P2	0.0441905	0.0961732	10	10
PFKFB2	P1P2	0.114053	0.0322584	10	10	P1P2	0.731376	0.0100352	10	10	P1P2	0.114318	0.018586	10	10	P1P2	0.0526782	-0.173832	10	10	P1P2	0.000199578	-0.131943	10	10	P1P2	0.00240646	-0.146874	10	10	P1P2	0.143936	-0.1289	10	10	P1P2	0.000988668	-0.0886059	10	10	P1P2	0.0123517	-0.0957341	10	10
PFKFB3	P1P2	0.172122	0.0142261	10	10	P1P2	0.488161	0.00405316	10	10	P1P2	0.153244	0.00636244	10	10	P1P2	0.306509	-0.0891266	10	10	P1P2	0.184807	-0.0608013	10	10	P1P2	0.241308	-0.114798	10	10	P1P2	0.573749	-0.0736181	10	10	P1P2	0.385368	-0.0498343	10	10	P1P2	0.5783	-0.0680296	10	10
PFKFB4	P1P2	0.683713	-0.000189679	10	10	P1P2	0.928702	-0.0334912	10	10	P1P2	0.769022	-0.0141532	10	10	P1P2	0.67871	-0.0330652	10	10	P1P2	0.305052	0.0508741	10	10	P1P2	0.988232	0.00381684	10	10	P1P2	0.804775	-0.0388731	10	10	P1P2	0.607088	-0.0244025	10	10	P1P2	0.925335	-0.0593022	10	10
PFKL	P1	0.481582	-0.0559414	10	10	P2	0.11135	-0.0398697	10	10	P2	0.292882	-0.0350165	9	9	P2	0.118109	-0.197569	9	9	P2	0.481384	-0.0851005	10	10	P2	0.282413	-0.12326	9	9	P2	0.225694	-0.244601	9	9	P2	0.125362	-0.136785	10	10	P2	0.260556	-0.164669	9	9
PFKM	P1	0.533992	-0.0118924	10	10	P2	0.207693	-0.0214845	10	10	P2	0.364352	-0.0202267	10	10	P2	0.0791579	-0.214584	10	10	P1	0.0796358	0.0460448	10	10	P2	0.086801	-0.137721	10	10	P2	0.136335	-0.217725	10	10	P1	0.0390145	0.0484408	10	10	P2	0.0985827	-0.136557	10	10
PFKP	P1P2	0.054443	-0.0465146	10	10	P1P2	0.00627734	-0.0384082	10	10	P1P2	0.00830725	-0.0386548	10	10	P1P2	0.263311	-0.00622845	10	10	P1P2	0.000591734	0.116801	10	10	P1P2	0.0249811	0.125799	10	10	P1P2	0.701413	-0.0653879	10	10	P1P2	0.242253	0.0483039	10	10	P1P2	0.475039	0.0104207	10	10
PFN1	P1P2	0.0095319	-0.149637	10	10	P1P2	0.00198993	-0.137085	10	10	P1P2	0.00361485	-0.142795	10	10	P1P2	0.889869	0.118445	10	10	P1P2	0.0108585	-0.108928	10	10	P1P2	0.321607	-0.0325581	10	10	P1P2	0.0320576	-0.24216	10	10	P1P2	0.000203469	-0.302071	10	10	P1P2	0.00321134	-0.268497	10	10
PFN2	P1P2	0.906177	0.00570785	10	10	P1P2	0.74877	0.00308029	10	10	P1P2	0.754534	0.000624189	10	10	P1P2	0.345137	-0.142517	10	10	P1P2	0.889698	-0.00174801	10	10	P1P2	0.438433	-0.0512669	10	10	P1P2	0.414691	-0.132205	10	10	P1P2	0.964974	-0.00509718	10	10	P1P2	0.507594	-0.070953	10	10
PFN3	P1P2	0.899015	-0.00476848	10	10	P1P2	0.964904	0.0097119	10	10	P1P2	0.879694	0.00639794	10	10	P1P2	0.419707	0.0760457	10	10	P1P2	0.581295	-0.0442936	10	10	P1P2	0.85332	0.0474856	10	10	P1P2	0.441327	0.0710625	10	10	P1P2	0.36499	-0.0102336	10	10	P1P2	0.621736	0.0337208	10	10
PFN4	P1P2	0.876296	0.00842741	10	10	P1P2	0.970554	-0.0130445	10	10	P1P2	0.906	0.00209404	10	10	P1P2	0.321269	0.0134396	10	10	P1P2	0.759224	0.0383986	10	10	P1P2	0.564948	0.0466632	10	10	P1P2	0.312934	0.0162969	10	10	P1P2	0.856969	0.0141185	10	10	P1P2	0.565695	0.0326014	10	10
PGA3	P1P2	0.703524	0.00686869	10	10	P1P2	0.0152556	-0.0342983	10	10	P1P2	0.0344054	-0.00609251	10	10	P1P2	0.0290448	-0.348101	10	10	P1P2	0.0108447	0.136319	10	10	P1P2	0.357133	-0.0865434	10	10	P1P2	0.023574	-0.297028	10	10	P1P2	0.163106	0.0536674	10	10	P1P2	0.0591971	-0.0922925	10	10
PGA4	ENST00000378149.3	0.586073	0.0148454	10	10	ENST00000378149.3	0.165332	0.029428	10	10	ENST00000378149.3	0.241042	0.0200071	10	10	ENST00000378149.3	0.68132	-0.0130083	10	10	ENST00000378149.3	0.687565	-0.00386408	10	10	ENST00000378149.3	0.81518	-0.00663091	10	10	ENST00000378149.3	0.795571	-0.00305987	10	10	ENST00000378149.3	0.091972	0.00863577	10	10	ENST00000378149.3	0.582395	0.0207028	10	10
PGA5	P1P2	0.0396131	0.0273082	10	10	P1P2	0.0738326	0.0186176	10	10	P1P2	0.0197085	0.0212993	10	10	P1P2	0.0234066	-0.0928354	10	10	P1P2	0.689416	0.00318336	10	10	P1P2	0.0525052	-0.0797812	10	10	P1P2	0.124274	-0.0729173	10	10	P1P2	0.0821817	0.0108915	10	10	P1P2	0.464387	-0.037085	10	10
PGAM1	P1P2	0.629615	-0.00839418	10	10	P1P2	0.0257657	-0.066362	10	10	P1P2	0.159847	-0.0260959	10	10	P1P2	0.128571	-0.16417	10	10	P1P2	0.143141	-0.0807419	10	10	P1P2	0.0517478	-0.096712	10	10	P1P2	0.234927	-0.171767	10	10	P1P2	0.00993392	-0.139147	10	10	P1P2	0.0440647	-0.148144	10	10
PGAM2	P1P2	0.0258143	-0.0328952	10	10	P1P2	0.984097	-0.000231295	10	10	P1P2	0.21947	-0.0254021	10	10	P1P2	0.7257	-0.0619412	10	10	P1P2	0.534318	-0.0282338	10	10	P1P2	0.997979	-0.0356647	10	10	P1P2	0.558933	-0.133243	10	10	P1P2	0.923085	-0.0518751	10	10	P1P2	0.833666	-0.100283	10	10
PGAM5	P1P2	0.651042	-0.0267347	9	9	P1P2	0.0586058	-0.0380907	9	9	P1P2	0.479756	-0.0383215	9	9	P1P2	0.933164	-0.0233294	9	9	P1P2	0.211379	0.0122053	9	9	P1P2	0.770667	0.0396856	9	9	P1P2	0.858963	-0.0600683	9	9	P1P2	0.874905	-0.0715941	9	9	P1P2	0.929685	-0.0666779	9	9
PGAP1	P1P2	0.166374	-0.084168	10	10	P1P2	0.432841	-0.0617392	10	10	P1P2	0.142597	-0.0718688	10	10	P1P2	0.381945	0.0547938	9	9	P1P2	0.560969	-0.0226224	9	9	P1P2	0.214459	-0.022439	9	9	P1P2	0.910846	-0.0590553	10	10	P1P2	0.799029	-0.289555	10	10	P1P2	0.798383	-0.196795	10	10
PGAP2	P1	0.00463307	-0.0538259	10	10	P1	0.000701208	-0.0629421	10	10	P1	0.000172032	-0.0565907	10	10	P1	0.37632	-0.0534111	10	10	P2	0.229631	0.0295329	10	10	P1	0.269039	-0.0895294	10	10	P1	0.02159	-0.153157	10	10	P1	0.00124429	-0.171756	10	10	P1	0.00119779	-0.12008	10	10
PGAP3	P1P2	0.354604	0.00129256	10	10	P1P2	0.546299	-0.00523754	10	10	P1P2	0.940443	0.00301985	10	10	P1P2	0.456337	-0.0442155	10	10	P1P2	0.32245	0.0137547	10	10	P1P2	0.900764	0.0313214	10	10	P1P2	0.46209	0.0518185	10	10	P1P2	0.593514	-0.0106413	10	10	P1P2	0.710543	0.0327322	10	10
PGBD1	P1P2	0.918758	0.00271289	10	10	P1P2	0.117378	0.0099401	10	10	P1P2	0.336317	0.0100518	10	10	P1P2	0.123899	0.0860378	10	10	P1P2	0.032031	-0.103935	10	10	P1P2	0.973735	0.00137369	10	10	P1P2	0.101012	0.0929793	10	10	P1P2	0.394334	-0.0517706	10	10	P1P2	0.248485	-0.00236641	10	10
PGBD2	P1P2	0.83716	-0.00539836	9	9	P1P2	0.3461	0.020727	10	10	P1P2	0.941954	-0.00432472	9	9	P1P2	0.286396	0.0178755	10	10	P1P2	0.339211	-0.0273093	10	10	P1P2	0.514924	0.00284424	10	10	P1P2	0.379914	0.0183417	10	10	P1P2	0.506495	-0.0361633	10	10	P1P2	0.282723	-0.000566269	10	10
PGBD3	P1P2	0.982376	0.0124418	10	10	P1P2	0.17335	-0.0192424	10	10	P1P2	0.652988	-0.00662574	10	10	P1P2	0.0537381	0.089569	10	10	P1P2	0.153173	0.0574844	10	10	P1P2	0.0224414	0.0665049	10	10	P1P2	0.0645192	0.10216	10	10	P1P2	0.535291	0.00866559	10	10	P1P2	0.07415	0.0618157	10	10
PGBD4	P1P2	0.0506156	-0.0289825	10	10	P1P2	0.12348	-0.0365126	10	10	P1P2	0.00999379	-0.0245851	10	10	P1P2	0.87628	0.0914407	10	10	P1P2	0.812879	0.0198242	10	10	P1P2	0.787542	0.0501076	10	10	P1P2	0.552342	-0.0330677	10	10	P1P2	0.476701	-0.0286811	10	10	P1P2	0.596	-0.030118	10	10
PGBD5	P1P2	0.740494	0.00384924	10	10	P1P2	0.813127	-0.0109231	10	10	P1P2	0.955817	-0.00558779	10	10	P1P2	0.36726	0.0500248	10	10	P1P2	0.589734	-0.028901	10	10	P1P2	0.641316	0.0268181	10	10	P1P2	0.318247	0.0473344	10	10	P1P2	0.211155	-0.0305737	10	10	P1P2	0.606612	0.0242834	10	10
PGC	P1	0.145065	-0.024335	10	10	P2	0.236164	0.00694618	10	10	P1	0.172008	-0.0127384	10	10	P2	0.176168	-0.0570848	10	10	P2	0.569698	0.0532225	10	10	P2	0.482406	-0.0353965	10	10	P2	0.256228	-0.0521234	10	10	P2	0.206655	0.0288134	10	10	P1	0.497877	-0.0441778	10	10
PGD	P1P2	0.000195413	-0.134086	10	10	P1P2	0.0028815	-0.154145	10	10	P1P2	0.000455619	-0.144116	10	10	P1P2	0.000954611	-0.311412	9	9	P1P2	3.6608e-07	-0.362378	9	9	P1P2	4.78664e-06	-0.30524	8	8	P1P2	3.41399e-07	-0.391095	10	10	P1P2	7.37175e-08	-0.548105	10	10	P1P2	7.83833e-08	-0.432147	10	10
PGF	P1P2	0.470844	-0.164504	10	10	P1P2	0.820926	-0.0366647	10	10	P1P2	0.634882	-0.0952769	10	10	P1P2	0.640032	0.19568	10	10	P1P2	0.448167	-0.158749	9	9	P1P2	0.356069	-0.14931	9	9	P1P2	0.141743	-0.18837	10	10	P1P2	0.249716	-0.167857	10	10	P1P2	0.216368	-0.175893	10	10
PGGT1B	P1P2	0.64443	0.012566	10	10	P1P2	0.630161	-0.0147415	10	10	P1P2	0.823342	0.00112626	10	10	P1P2	0.000620629	0.16533	10	10	P1P2	0.00914705	0.0248209	10	10	P1P2	0.000560756	0.13179	10	10	P1P2	0.000112746	0.146173	10	10	P1P2	0.0372145	0.0228026	10	10	P1P2	6.26537e-05	0.0906657	10	10
PGK1	P1P2	1.8255e-06	-0.276954	10	10	P1P2	2.03233e-06	-0.275576	10	10	P1P2	1.07306e-06	-0.261681	10	10	P1P2	0.637078	-0.0936893	6	6	P1P2	0.155094	0.0604822	5	5	P1P2	0.304537	0.0241644	5	5	P1P2	1.89589e-05	-0.445545	10	10	P1P2	9.67916e-06	-0.508915	10	10	P1P2	1.13503e-05	-0.468087	10	10
PGK2	P1P2	0.724428	-0.00932843	10	10	P1P2	0.698536	0.0169642	10	10	P1P2	0.598295	0.00828124	10	10	P1P2	0.633254	-0.171217	10	10	P1P2	0.883742	-0.0870624	10	10	P1P2	0.485756	-0.124493	10	10	P1P2	0.882926	-0.113624	10	10	P1P2	0.795719	-0.0724616	10	10	P1P2	0.798614	-0.0662286	10	10
PGLS	P1P2	0.193904	-0.0370928	9	9	P1P2	0.021281	0.00313157	10	10	P1P2	0.0154224	-0.053078	9	9	P1P2	0.158756	0.142735	9	9	P1P2	0.00938675	0.027297	10	10	P1P2	0.00595178	0.0852844	9	9	P1P2	0.257528	-0.00453883	9	9	P1P2	0.0648251	-0.0218499	9	9	P1P2	0.0593159	-0.0195516	9	9
PGLYRP1	P1P2	0.465571	-0.0360247	10	10	P1P2	0.543063	-0.0433084	10	10	P1P2	0.400761	-0.0406905	10	10	P1P2	0.11989	0.0450287	10	10	P1P2	0.975702	-0.0667322	10	10	P1P2	0.415205	0.0368016	10	10	P1P2	0.469557	0.0320493	10	10	P1P2	0.658537	-0.101845	10	10	P1P2	0.843478	-0.0097564	10	10
PGLYRP2	P1P2	0.276973	0.00631129	10	10	P1P2	0.0291943	0.0286986	10	10	P1P2	0.0280217	0.0202101	10	10	P1P2	0.827644	0.0258714	10	10	P1P2	0.562394	-0.0333361	10	10	P1P2	0.98847	-0.0392734	10	10	P1P2	0.533877	0.0234459	10	10	P1P2	0.243088	0.0169345	10	10	P1P2	0.297302	0.0165561	10	10
PGLYRP3	ENST00000290722.1	0.789903	-0.00659938	8	8	ENST00000290722.1	0.907678	-0.00788441	9	9	ENST00000290722.1	0.801561	0.00610582	8	8	ENST00000290722.1	0.95394	-0.0431697	8	8	ENST00000290722.1	0.0604308	-0.21749	9	9	ENST00000290722.1	0.385284	-0.11672	8	8	ENST00000290722.1	0.795427	-0.00792776	8	8	ENST00000290722.1	0.235364	-0.175141	9	9	ENST00000290722.1	0.634867	-0.105303	8	8
PGLYRP4	P1P2	0.754	-0.0110515	9	9	P1P2	0.29414	0.00894773	10	10	P1P2	0.865088	0.00598233	9	9	P1P2	0.348164	0.0329781	9	9	P1P2	0.41104	-0.0624167	10	10	P1P2	0.64764	0.016847	9	9	P1P2	0.50128	0.0238027	9	9	P1P2	0.952271	0.0126163	9	9	P1P2	0.437254	-0.0171834	9	9
PGM1	P1P2	0.196193	-0.0280661	10	10	P1P2	0.104934	-0.062925	10	10	P1P2	0.119943	-0.0497992	10	10	P1P2	0.307001	-0.269127	10	10	P1P2	0.166432	-0.0158146	10	10	P1P2	0.0581886	-0.134492	10	10	P1P2	0.21469	-0.312507	10	10	P1P2	0.000839093	-0.100634	10	10	P1P2	0.0370223	-0.19089	10	10
PGM2	P1P2	0.325255	-0.0300919	9	9	P1P2	0.231594	-0.026598	9	9	P1P2	0.992878	-0.0264193	9	9	P1P2	0.382189	-0.0626317	8	8	P1P2	0.342487	0.0694511	9	9	P1P2	0.730058	-0.00183455	8	8	P1P2	0.273907	-0.225056	9	9	P1P2	0.743299	0.00770744	9	9	P1P2	0.496249	-0.127404	9	9
PGM2L1	P1P2	0.896166	-0.00534616	9	9	P1P2	0.820337	0.00497434	9	9	P1P2	0.843467	0.00361823	9	9	P1P2	0.685991	-0.118362	9	9	P1P2	0.340115	-0.0798173	9	9	P1P2	0.611722	-0.125724	9	9	P1P2	0.788613	-0.122328	9	9	P1P2	0.455665	-0.0513263	9	9	P1P2	0.783947	-0.0829552	9	9
PGM3	P1P2	0.00231778	-0.0370615	10	10	P1P2	0.821615	-0.00701185	10	10	P1P2	0.0215119	-0.0225251	10	10	P1P2	0.75721	0.0574765	10	10	P1P2	0.0256055	-0.144372	10	10	P1P2	0.235612	-0.0322645	10	10	P1P2	0.344477	-0.0534593	10	10	P1P2	0.0196803	-0.113367	10	10	P1P2	0.074733	-0.094695	10	10
PGM5	P1P2	0.808359	-0.017592	10	10	P1P2	0.177822	-0.0276407	10	10	P1P2	0.491537	-0.0108295	10	10	P1P2	0.783763	-0.0468548	10	10	P1P2	0.345903	-0.058828	10	10	P1P2	0.439137	-0.0417298	10	10	P1P2	0.51727	-0.0467486	10	10	P1P2	0.192513	-0.0677922	10	10	P1P2	0.235141	-0.061721	10	10
PGP	P1P2	0.702534	-0.0059974	10	10	P1P2	0.844197	-0.00657658	10	10	P1P2	0.773567	-0.00552832	10	10	P1P2	0.04106	-0.231747	10	10	P1P2	0.000208645	-0.189266	10	10	P1P2	0.00236636	-0.201287	10	10	P1P2	0.0287084	-0.19421	10	10	P1P2	0.000424707	-0.13988	10	10	P1P2	0.00384203	-0.165179	10	10
PGPEP1	P1P2	0.331443	-0.101339	9	9	P1P2	0.713017	-0.155387	10	10	P1P2	0.388669	-0.106765	9	9	P1P2	0.354625	0.0507471	8	8	P1P2	0.559766	0.0216674	8	8	P1P2	0.308132	0.033748	8	8	P1P2	0.385874	-0.152009	9	9	P1P2	0.801886	-0.373237	10	10	P1P2	0.331406	-0.134758	9	9
PGPEP1L	P1	0.362207	0.0132044	10	10	P1	0.073452	0.015767	10	10	P1	0.0593818	0.0162247	10	10	P1	0.499212	-0.0764862	10	10	P1	0.316771	0.0433281	10	10	P2	0.635568	-0.106762	10	10	P1	0.698655	-0.0641019	10	10	P1	0.0270665	0.0785379	10	10	P1	0.412996	-0.0209604	10	10
PGR	P1P2	0.160109	-0.0204274	10	10	P1P2	0.53662	-0.0227013	10	10	P1P2	0.121436	-0.0228175	10	10	P1P2	0.0620395	0.173844	10	10	P1P2	0.0346663	0.0810316	10	10	P1P2	0.00377937	0.109812	10	10	P1P2	0.174195	0.0960026	10	10	P1P2	0.136869	0.0785904	10	10	P1P2	0.0519168	0.0711069	10	10
PGRMC1	P1P2	0.414168	-0.0113267	10	10	P1P2	0.85774	0.0106582	10	10	P1P2	0.606781	-0.00546103	10	10	P1P2	0.263565	-0.123865	10	10	P1P2	0.61913	0.0251958	10	10	P1P2	0.175617	-0.0444542	10	10	P1P2	0.141058	-0.110143	10	10	P1P2	0.765084	-0.0191748	10	10	P1P2	0.159358	-0.0572228	10	10
PGRMC2	P1P2	0.283976	-0.0116537	10	10	P1P2	0.352639	-0.02318	10	10	P1P2	0.276193	-0.0207716	10	10	P1P2	0.117228	0.0518821	10	10	P1P2	3.53558e-05	-0.114789	10	10	P1P2	0.415887	-0.0859753	10	10	P1P2	0.204525	0.0212677	10	10	P1P2	1.08118e-05	-0.109666	10	10	P1P2	0.38004	-0.0855328	10	10
PGS1	P1P2	0.0125236	-0.0866953	10	10	P1P2	0.170984	-0.109289	10	10	P1P2	0.0242698	-0.0979921	10	10	P1P2	3.51118e-05	-0.256421	10	10	P1P2	2.43466e-05	-0.437813	10	10	P1P2	1.08494e-05	-0.336171	10	10	P1P2	2.25571e-05	-0.337293	10	10	P1P2	0.000295058	-0.453844	10	10	P1P2	2.31757e-05	-0.373564	10	10
PHACTR1	P2	0.731666	-0.0200016	10	10	P2	0.0971073	0.00898665	10	10	P2	0.433844	0.000121792	10	10	P1	0.414001	-0.247053	10	10	P1	0.0247203	0.06716	10	10	P2	0.621821	-0.0351672	10	10	P1	0.328533	-0.207969	10	10	P1	0.10692	0.0500225	10	10	P2	0.7731	-0.0291643	10	10
PHACTR2	P1P2	0.451373	-0.021987	10	10	P1P2	0.112215	-0.0235378	10	10	P1P2	0.187222	-0.021719	10	10	P1P2	0.188377	0.0414983	10	10	P1P2	0.473045	-0.0134622	10	10	P1P2	0.314387	-0.0169489	10	10	P1P2	0.490103	0.0179588	10	10	P1P2	0.211857	-0.0653094	10	10	P1P2	0.92866	-0.00385395	10	10
PHACTR3	P1P2	0.273646	-0.0470595	10	10	P1P2	0.122119	-0.0581092	10	10	P1P2	0.0706807	-0.0454802	10	10	P1P2	0.350472	-0.0597598	10	10	P1P2	0.36119	-0.052949	9	9	P1P2	0.212148	-0.0448093	9	9	P1P2	0.0691968	-0.0985721	9	9	P1P2	0.0957403	-0.148412	10	10	P1P2	0.0369249	-0.10286	9	9
PHACTR4	P1P2	0.289408	-0.0169467	10	10	P1P2	0.966316	-0.0123491	10	10	P1P2	0.38221	-0.00582417	10	10	P1P2	0.544334	0.0545015	10	10	P1P2	0.287551	-0.114867	10	10	P1P2	0.654382	0.032464	10	10	P1P2	0.740868	0.0386403	10	10	P1P2	0.34666	-0.101644	10	10	P1P2	0.737207	-0.0262078	10	10
PHAX	P1	5.95971e-08	-0.256373	10	10	P1	1.18232e-07	-0.190439	10	10	P1	5.92382e-08	-0.219749	10	10	P2	0.387632	-0.101996	10	10	P1	0.0621378	-0.0648931	6	6	P1	0.0504534	-0.108972	5	5	P1	7.02924e-07	-0.658192	10	10	P1	6.72836e-08	-0.635652	10	10	P1	8.10245e-08	-0.560273	10	10
PHB	P1P2	4.34231e-07	-0.269234	9	9	P1P2	2.46079e-07	-0.343298	10	10	P1P2	5.06307e-07	-0.28754	9	9	P1P2	0.128196	0.128129	2	2	P1P2	0.906688	0.00169819	4	4	P1P2	0.21587	0.0324722	2	2	P1P2	6.77192e-05	-0.496175	9	9	P1P2	1.20168e-06	-0.586471	10	10	P1P2	4.51751e-06	-0.498357	9	9
PHB2	P1P2	4.84866e-08	-0.307284	10	10	P1P2	5.23977e-08	-0.211655	10	10	P1P2	4.84162e-08	-0.246054	10	10	P1P2	0.0208533	0.321062	6	6	P1P2	0.0865542	0.0645334	3	3	P1P2	0.117471	0.0351443	3	3	P1P2	7.02386e-07	-0.394345	10	10	P1P2	7.58671e-08	-0.53849	10	10	P1P2	8.40293e-08	-0.446737	10	10
PHC1	P1P2	0.681972	-0.0206775	10	10	P1P2	0.0815042	-0.0121638	10	10	P1P2	0.235601	-0.0209881	10	10	P1P2	0.337981	-0.00579298	10	10	P1P2	0.530241	-0.0338924	10	10	P1P2	0.275283	-0.0428112	10	10	P1P2	0.161977	-0.0696977	10	10	P1P2	0.142094	-0.0609255	10	10	P1P2	0.0602507	-0.0792358	10	10
PHC2	P1P2	0.860312	-0.00882834	10	10	P1P2	0.601289	0.00685334	10	10	P1P2	0.80168	-0.00851728	10	10	P1P2	0.440172	-0.113318	10	10	P1P2	0.27358	0.00929309	10	10	P1P2	0.483335	-0.111793	10	10	P1P2	0.49555	-0.105897	10	10	P1P2	0.278403	-0.0112012	10	10	P1P2	0.452429	-0.099642	10	10
PHC3	P1P2	0.687092	-0.00729299	10	10	P1P2	0.155396	-0.0359856	10	10	P1P2	0.596028	-0.021807	10	10	P1P2	0.303779	-0.119757	10	10	P1P2	0.278075	0.0682827	10	10	P1P2	0.661927	-0.0283622	10	10	P1P2	0.192571	-0.164978	10	10	P1P2	0.770279	0.029352	10	10	P1P2	0.243858	-0.0343545	10	10
PHEX	P1P2	0.85647	0.0257391	10	10	P1P2	0.619499	0.00976056	10	10	P1P2	0.893772	0.017619	10	10	P1P2	0.252202	0.0259002	10	10	P1P2	0.366714	0.0243022	10	10	P1P2	0.164943	0.0229585	10	10	P1P2	0.22058	0.0565905	10	10	P1P2	0.132248	0.0133916	10	10	P1P2	0.0839896	0.029735	10	10
PHF1	P1P2	0.677193	-0.052991	10	10	P1P2	0.092411	-0.0593042	10	10	P1P2	0.305624	-0.0589674	10	10	P1P2	0.820366	-0.126225	10	10	P1P2	0.817241	-0.114288	10	10	P1P2	0.661278	-0.129082	10	10	P1P2	0.900111	-0.202955	10	10	P1P2	0.424376	-0.205441	10	10	P1P2	0.807169	-0.176588	10	10
PHF10	P1P2	0.900776	-0.0259434	10	10	P1P2	0.503482	-0.040984	10	10	P1P2	0.756115	-0.0343723	10	10	P1P2	0.858763	-0.0197459	10	10	P1P2	0.055023	-0.127904	10	10	P1P2	0.296119	-0.0409187	10	10	P1P2	0.90294	-0.0413246	10	10	P1P2	0.049606	-0.170795	10	10	P1P2	0.456757	-0.121692	10	10
PHF11	P1P2	0.0562852	-0.0242703	9	9	P1P2	0.945614	0.00847521	10	10	P1P2	0.155299	-0.016462	9	9	P1P2	0.624878	-0.0500379	9	9	P1P2	0.764181	-0.00962968	10	10	P1P2	0.826207	-0.00833048	9	9	P1P2	0.176319	-0.0826968	9	9	P1P2	0.896075	0.0152704	9	9	P1P2	0.335501	-0.0494896	9	9
PHF12	P1P2	0.00150296	-0.0476275	10	10	P1P2	0.00100019	-0.0473046	10	10	P1P2	0.000146106	-0.0474661	10	10	P1P2	0.0679933	-0.094447	10	10	P1P2	0.0397349	-0.097385	10	10	P1P2	0.0203377	-0.095916	10	10	P1P2	0.00441831	-0.195114	10	10	P1P2	0.00224213	-0.216024	10	10	P1P2	0.000796816	-0.200865	10	10
PHF13	P1P2	0.0769564	-0.0222043	9	9	P1P2	0.835378	0.00322053	9	9	P1P2	0.201161	-0.0159603	9	9	P1P2	0.413898	-0.00112794	9	9	P1P2	0.916206	0.00641592	9	9	P1P2	0.522263	0.00281373	9	9	P1P2	0.986724	-0.0414187	9	9	P1P2	0.951402	-0.0111581	9	9	P1P2	0.963803	-0.0122418	9	9
PHF14	P1P2	0.00495187	0.0354778	10	10	P1P2	0.0290417	0.0225268	10	10	P1P2	0.00346652	0.0288397	10	10	P1P2	0.000305986	-0.201757	10	10	P1P2	0.665399	-0.0263136	10	10	P1P2	0.0014004	-0.112651	10	10	P1P2	0.00209731	-0.128123	10	10	P1P2	0.261083	0.0207856	10	10	P1P2	0.0183369	-0.0652261	10	10
PHF15	P1	0.0805308	0.0264909	10	10	P2	0.647572	0.00682709	10	10	P2	0.877117	0.00388355	10	10	P1	0.157946	-0.422989	10	10	P1	0.558451	0.0088966	9	9	P1	0.480101	-0.17067	9	9	P1	0.809592	-0.0230142	8	8	P1	0.268899	-0.0706086	9	9	P1	0.759558	-0.0221886	8	8
PHF16	P1P2	0.847675	-0.0140523	9	9	P1P2	0.192134	-0.0195737	9	9	P1P2	0.526261	-0.0112255	9	9	P1P2	0.969047	-0.167753	9	9	P1P2	0.227644	0.0393923	9	9	P1P2	0.790678	-0.0590845	9	9	P1P2	0.685252	-0.146333	9	9	P1P2	0.694699	0.0169655	9	9	P1P2	0.816333	-0.0981943	9	9
PHF17	P1P2	0.948816	-0.012146	10	10	P1P2	0.985274	-0.0054792	10	10	P1P2	0.867056	-0.000758819	10	10	P1P2	0.345213	-0.0574665	10	10	P1P2	0.273256	-0.0749851	10	10	P1P2	0.177334	-0.0572881	10	10	P1P2	0.287721	-0.0170529	10	10	P1P2	0.176905	-0.0494875	10	10	P1P2	0.158297	-0.0423321	10	10
PHF19	P1P2	0.25992	0.00459356	10	10	P1P2	0.458826	0.0109655	10	10	P1P2	0.328023	0.00582519	10	10	P1P2	0.0148416	-0.103892	10	10	P1P2	0.55851	-0.0487063	10	10	P1P2	0.0223888	-0.0770144	10	10	P1P2	0.10909	-0.126933	10	10	P1P2	0.474688	-0.0427782	10	10	P1P2	0.382316	-0.0862503	10	10
PHF2	P1P2	0.313679	0.00326041	10	10	P1P2	0.153472	0.0161586	10	10	P1P2	0.132297	0.011594	10	10	P1P2	0.383892	0.11246	10	10	P1P2	0.0265986	0.0768182	10	10	P1P2	0.0397761	0.0638667	10	10	P1P2	0.241384	0.0951836	10	10	P1P2	0.00134915	0.0602595	10	10	P1P2	0.0115517	0.0659502	10	10
PHF20	P1P2	0.0332239	-0.0285952	10	10	P1P2	0.0288357	-0.028284	10	10	P1P2	0.00908022	-0.024946	10	10	P1P2	0.0284596	-0.200518	10	10	P1P2	0.000445304	-0.110053	10	10	P1P2	0.00036561	-0.133306	10	10	P1P2	0.00334576	-0.191643	10	10	P1P2	2.93837e-05	-0.113009	10	10	P1P2	5.05419e-05	-0.135735	10	10
PHF20L1	P1P2	0.148492	-0.0212701	10	10	P1P2	0.351722	0.010018	10	10	P1P2	0.860983	-0.01773	10	10	P1P2	0.568335	0.049095	10	10	P1P2	0.0203666	0.045602	10	10	P1P2	0.151508	0.0972282	10	10	P1P2	0.99798	-0.0354485	10	10	P1P2	0.020942	0.0451163	10	10	P1P2	0.121974	0.00330711	10	10
PHF21A	P1P2	0.00488611	-0.0302534	10	10	P1P2	0.0264602	-0.0237584	10	10	P1P2	0.0038482	-0.0328483	10	10	P1P2	0.016982	0.146423	10	10	P1P2	0.0747848	0.0247519	10	10	P1P2	0.00311455	0.0811172	10	10	P1P2	0.385026	0.0583005	10	10	P1P2	0.559704	-0.0355478	10	10	P1P2	0.312232	-0.00776103	10	10
PHF21B	P1	0.237961	0.00501577	10	10	P2	0.0874877	0.0266231	10	10	P1	0.253665	0.00667362	10	10	P2	0.395672	-0.157347	10	10	P2	0.325424	-0.0393866	10	10	P2	0.43212	-0.123516	10	10	P2	0.449228	-0.137887	10	10	P1	0.25363	-0.00100641	10	10	P1	0.660455	0.0145453	10	10
PHF23	P1P2	0.883781	0.00949672	10	10	P1P2	0.838077	-0.0266342	10	10	P1P2	0.861217	0.00258201	10	10	P1P2	0.859696	-0.243564	10	10	P1P2	0.479085	-0.0614767	10	10	P1P2	0.861508	-0.159016	10	10	P1P2	0.862519	-0.227	10	10	P1P2	0.464335	-0.0892699	10	10	P1P2	0.831101	-0.151096	10	10
PHF3	P1P2	0.501562	-0.0713196	10	10	P1P2	0.598619	-0.0607984	10	10	P1P2	0.940679	-0.0648835	10	10	P1P2	0.00993143	0.0957112	9	9	P1P2	0.00371492	0.0839365	9	9	P1P2	0.00170259	0.119316	9	9	P1P2	0.100056	0.0169329	10	10	P1P2	0.00701549	-0.0674891	10	10	P1P2	0.016315	-0.0325817	10	10
PHF5A	P1P2	3.77949e-05	-0.195758	10	10	P1P2	0.000110087	-0.161208	10	10	P1P2	3.43547e-05	-0.175004	10	10	P1P2	0.0215184	0.172494	9	9	P1P2	0.658504	0.0283627	8	8	P1P2	0.0875289	0.10206	8	8	P1P2	0.0640259	-0.297621	10	10	P1P2	9.0289e-05	-0.294665	10	10	P1P2	0.00912969	-0.29389	10	10
PHF6	P1P2	0.216297	-0.0202619	10	10	P1P2	0.272869	-0.0122561	10	10	P1P2	0.13749	-0.0189388	10	10	P1P2	0.00771068	-0.0975495	10	10	P1P2	0.000326909	-0.171265	10	10	P1P2	7.05787e-05	-0.123004	10	10	P1P2	0.00305906	-0.116273	10	10	P1P2	0.000164531	-0.149821	10	10	P1P2	2.94391e-05	-0.11075	10	10
PHF7	P1P2	0.215033	-0.00492373	10	10	P1P2	0.175599	-0.00909354	10	10	P1P2	0.792279	-0.00559373	10	10	P1P2	0.225588	0.0528132	10	10	P1P2	0.691814	-0.0322585	10	10	P1P2	0.332638	0.0433134	10	10	P1P2	0.155075	0.0510727	10	10	P1P2	0.740276	-0.0318882	10	10	P1P2	0.40553	0.0287665	10	10
PHF8	P1P2	0.0106731	-0.033212	10	10	P1P2	4.34365e-05	-0.041551	10	10	P1P2	0.000114782	-0.0326883	10	10	P1P2	0.0998729	-0.081852	10	10	P1P2	3.11914e-05	-0.160379	10	10	P1P2	0.000680842	-0.157237	10	10	P1P2	0.0149681	-0.169011	10	10	P1P2	5.65341e-06	-0.170617	10	10	P1P2	0.000194487	-0.168102	10	10
PHGDH	P1P2	3.24295e-05	-0.0474444	10	10	P1P2	0.000240927	-0.0438207	10	10	P1P2	1.05299e-05	-0.0423524	10	10	P1P2	0.0260196	0.0931471	10	10	P1P2	0.537532	-0.0154004	10	10	P1P2	0.136239	0.0536647	10	10	P1P2	0.985863	-0.0206157	10	10	P1P2	0.00154401	-0.0913429	10	10	P1P2	0.211629	-0.0392651	10	10
PHGR1	P1P2	0.876294	0.0102361	9	9	P1P2	0.377871	0.000138599	9	9	P1P2	0.637958	0.00690254	9	9	P1P2	0.716374	0.11492	9	9	P1P2	0.195406	0.1011	10	10	P1P2	0.34601	0.0550752	9	9	P1P2	0.449092	-0.0336067	9	9	P1P2	0.204643	0.0835164	10	10	P1P2	0.228642	0.050091	9	9
PHIP	P1P2	0.563937	0.00956225	10	10	P1P2	0.0707866	-0.02957	10	10	P1P2	0.121937	-0.00907173	10	10	P1P2	0.265598	-0.0191152	10	10	P1P2	0.657895	0.0434875	10	10	P1P2	0.659336	-0.0255372	10	10	P1P2	0.312434	-0.0318275	10	10	P1P2	0.414498	-0.0222974	10	10	P1P2	0.191181	-0.0158166	10	10
PHKA1	P1P2	0.602909	-0.00780194	10	10	P1P2	0.54228	0.00696414	10	10	P1P2	0.983765	0.0035391	10	10	P1P2	0.612687	0.0437298	10	10	P1P2	0.438923	-0.0232471	10	10	P1P2	0.995126	0.0258504	10	10	P1P2	0.684271	-0.0312097	10	10	P1P2	0.582613	-0.00563893	10	10	P1P2	0.925335	0.0238543	10	10
PHKA2	P1P2	0.521395	-0.00392523	10	10	P1P2	0.578873	-0.0630587	10	10	P1P2	0.481305	-0.0408134	10	10	P1P2	0.808984	-0.105577	9	9	P1P2	0.998881	-0.000770921	9	9	P1P2	0.914449	-0.0647967	9	9	P1P2	0.647051	0.00266602	10	10	P1P2	0.460373	-0.164374	10	10	P1P2	0.67241	-0.108718	10	10
PHKB	P1P2	0.485005	0.00740631	10	10	P1P2	0.298099	-0.00951427	10	10	P1P2	0.734978	-0.00449166	10	10	P1P2	0.739663	-0.0566647	10	10	P1P2	0.0365729	0.0500844	10	10	P1P2	0.509363	0.000160628	10	10	P1P2	0.91427	-0.0455354	10	10	P1P2	0.348177	0.0267361	10	10	P1P2	0.787553	0.0148333	10	10
PHKG1	P1P2	0.38246	-0.0156022	9	9	P1P2	0.44701	-0.0133024	9	9	P1P2	0.439655	-0.0240743	9	9	P1P2	0.138168	0.119452	9	9	P1P2	0.0841561	-0.0958294	9	9	P1P2	0.839442	0.00825725	9	9	P1P2	0.155246	0.0382547	9	9	P1P2	0.121143	-0.103884	9	9	P1P2	0.857687	-0.0130579	9	9
PHKG2	P1P2	0.0124055	0.030312	9	9	P1P2	0.540805	0.00151243	9	9	P1P2	0.0408626	0.0176153	9	9	P1P2	0.0959268	-0.21436	9	9	P1P2	0.637831	0.0188421	9	9	P1P2	0.130571	-0.0954622	9	9	P1P2	0.339404	-0.137331	9	9	P1P2	0.458494	0.0120304	9	9	P1P2	0.570105	-0.0699515	9	9
PHLDA1	P1P2	0.661214	0.00780955	10	10	P1P2	0.287933	-0.00530259	10	10	P1P2	0.817798	-0.00655531	10	10	P1P2	0.676972	-0.0426107	10	10	P1P2	0.0316187	-0.0555615	10	10	P1P2	0.213562	-0.0301471	10	10	P1P2	0.806043	0.0331491	10	10	P1P2	0.0387489	-0.0710696	10	10	P1P2	0.354627	-0.0332712	10	10
PHLDA2	P1P2	0.0902473	0.0192183	10	10	P1P2	0.20748	0.0178064	10	10	P1P2	0.120936	0.0322448	10	10	P1P2	0.901844	0.0438006	10	10	P1P2	0.32007	-0.00921904	10	10	P1P2	0.841185	-0.0307036	10	10	P1P2	0.426285	0.037008	10	10	P1P2	0.644263	0.0225452	10	10	P1P2	0.288116	0.0241461	10	10
PHLDA3	P1P2	0.278023	0.0323175	10	10	P1P2	0.695895	-0.000986997	9	9	P1P2	0.841507	-0.00529835	9	9	P1P2	0.328123	-0.0642118	10	10	P1P2	0.767348	0.0280868	9	9	P1P2	0.244755	0.0291655	9	9	P1P2	0.136928	0.0295754	9	9	P1P2	0.779877	0.00876279	9	9	P1P2	0.19643	-0.00641586	9	9
PHLDB1	P1	0.387006	0.0217864	10	10	P1	0.113455	-0.033532	10	10	P2	0.737839	-0.0131084	8	8	P1	0.32301	-0.360919	10	10	P2	0.409317	-0.166076	8	8	P1	0.544384	-0.170639	10	10	P1	0.862169	-0.161583	9	9	P2	0.638764	-0.110512	8	8	P1	0.923175	-0.0519333	9	9
PHLDB2	P1P2	0.694838	0.0101958	9	9	P1P2	0.220543	0.0168067	10	10	P1P2	0.905392	0.00499499	9	9	P1P2	0.447756	-0.0563068	9	9	P1P2	0.446126	-0.0119655	10	10	P1P2	0.797218	-0.0288695	9	9	P1P2	0.529866	-0.0564991	9	9	P1P2	0.290028	0.0664263	9	9	P1P2	0.991451	-0.0228248	9	9
PHLDB3	P1P2	0.866023	0.0133442	10	10	P1P2	0.860523	-0.0249734	10	10	P1P2	0.915893	-0.00660476	10	10	P1P2	0.250669	-0.426451	10	10	P1P2	0.261083	-0.101482	10	10	P1P2	0.258221	-0.271426	10	10	P1P2	0.713966	-0.208037	9	9	P1P2	0.274541	-0.0362976	9	9	P1P2	0.508093	-0.108972	9	9
PHLPP1	P1P2	0.0876857	-0.0295096	10	10	P1P2	0.17711	-0.027014	10	10	P1P2	0.0562464	-0.023787	10	10	P1P2	0.0100977	-0.201279	10	10	P1P2	0.00209318	-0.138624	10	10	P1P2	0.00114807	-0.158127	10	10	P1P2	0.00330743	-0.201851	10	10	P1P2	0.000171586	-0.103464	10	10	P1P2	0.000285602	-0.141613	10	10
PHLPP2	P1P2	0.86136	-0.0504583	10	10	P1P2	0.877258	-0.0428779	10	10	P1P2	0.800992	-0.0337285	10	10	P1P2	0.972414	-0.0376007	10	10	P1P2	0.198226	0.0330234	10	10	P1P2	0.541617	0.0367495	10	10	P1P2	0.924554	-0.043178	10	10	P1P2	0.504793	-0.0242395	10	10	P1P2	0.592275	-0.0556486	10	10
PHOSPHO1	P1P2	0.686546	-0.0168859	10	10	P1P2	0.753699	-0.0274121	10	10	P1P2	0.614485	-0.020034	10	10	P1P2	0.35896	-0.0701592	10	10	P1P2	0.979947	-0.0649218	10	10	P1P2	0.384849	-0.0891088	10	10	P1P2	0.269945	-0.131581	10	10	P1P2	0.718388	-0.0689324	10	10	P1P2	0.316402	-0.101721	10	10
PHOSPHO2	P1P2	0.915817	0.00761257	10	10	P1P2	0.589115	0.00309194	10	10	P1P2	0.651703	0.00316582	10	10	P1P2	0.967681	-0.0246013	10	10	P1P2	0.410787	0.0425487	10	10	P1P2	0.655242	0.0131689	10	10	P1P2	0.972087	-0.0182987	10	10	P1P2	0.216713	0.0127007	10	10	P1P2	0.538319	0.01136	10	10
PHOSPHO2-KLHL23	P1P2	0.915817	0.00761257	10	10	P1P2	0.589115	0.00309194	10	10	P1P2	0.651703	0.00316582	10	10	P1P2	0.967681	-0.0246013	10	10	P1P2	0.410787	0.0425487	10	10	P1P2	0.655242	0.0131689	10	10	P1P2	0.972087	-0.0182987	10	10	P1P2	0.216713	0.0127007	10	10	P1P2	0.538319	0.01136	10	10
PHOX2A	P1P2	0.75352	-0.00768852	10	10	P1P2	0.478028	-0.00537673	10	10	P1P2	0.854219	-0.00543662	10	10	P1P2	0.220124	0.0246535	10	10	P1P2	0.986198	0.00877981	10	10	P1P2	0.194575	-0.0376755	10	10	P1P2	0.166766	0.00799779	10	10	P1P2	0.932954	-0.0101194	10	10	P1P2	0.21537	-0.0023953	10	10
PHOX2B	P1P2	0.687807	0.0161593	9	9	P1P2	0.322473	-0.0314059	9	9	P1P2	0.426971	-0.00128455	9	9	P1P2	0.112404	-0.0820642	9	9	P1P2	0.144061	0.0687404	9	9	P1P2	0.543723	-0.0286421	9	9	P1P2	0.162534	-0.0574585	9	9	P1P2	0.885357	0.0302015	9	9	P1P2	0.239291	-0.022327	9	9
PHPT1	P1P2	0.509142	0.00783332	10	10	P1P2	0.830125	-0.000317804	10	10	P1P2	0.707402	0.00336478	10	10	P1P2	0.787072	-0.0640438	10	10	P1P2	0.579068	0.0246473	10	10	P1P2	0.870179	-0.0108771	10	10	P1P2	0.946934	-0.050112	10	10	P1P2	0.738156	-0.0302118	10	10	P1P2	0.923673	-0.045697	10	10
PHRF1	P1P2	0.428378	0.00601424	10	10	P1P2	0.624611	-0.00642159	10	10	P1P2	0.859349	-0.00187416	10	10	P1P2	0.817367	0.0313897	10	10	P1P2	0.831513	-0.0223698	10	10	P1P2	0.964945	0.0211371	10	10	P1P2	0.592655	-0.0151518	10	10	P1P2	0.542519	-0.0128202	10	10	P1P2	0.784335	-0.00958555	10	10
PHTF1	P1P2	0.31625	-0.0235755	10	10	P1P2	0.594932	-0.0311023	10	10	P1P2	0.302828	-0.0223429	10	10	P1P2	0.540203	0.0423323	10	10	P1P2	0.663359	0.0545941	10	10	P1P2	0.315679	0.0285538	10	10	P1P2	0.941956	-0.0181973	10	10	P1P2	0.9466	-0.0136765	10	10	P1P2	0.889092	0.00523066	10	10
PHTF2	P1P2	0.536139	-0.0657312	10	10	P1P2	0.0186662	-0.0700695	10	10	P1P2	0.153758	-0.066238	10	10	P1P2	0.545911	-0.160838	10	10	P1P2	0.217264	-0.0458382	10	10	P1P2	0.315823	-0.0949023	10	10	P1P2	0.391247	-0.201597	10	10	P1P2	0.00218855	-0.140264	10	10	P1P2	0.0500697	-0.156749	10	10
PHYH	P1P2	0.880622	-0.00947181	10	10	P1P2	0.816451	0.00324871	10	10	P1P2	0.833993	-0.00535828	10	10	P1P2	0.20272	-0.278319	10	10	P1P2	0.857666	0.00368814	10	10	P1P2	0.58793	-0.143457	10	10	P1P2	0.170682	-0.25008	10	10	P1P2	0.977707	0.0106428	10	10	P1P2	0.283393	-0.0981058	10	10
PHYHD1	P1P2	0.246552	-0.0231965	9	9	P1P2	0.940561	-0.00984258	10	10	P1P2	0.442441	-0.0118875	9	9	P1P2	0.644953	0.0583141	9	9	P1P2	0.836476	-0.0113848	10	10	P1P2	0.662383	0.028457	9	9	P1P2	0.768748	0.0634126	9	9	P1P2	0.750011	-0.00943527	10	10	P1P2	0.705767	0.0351031	9	9
PHYHIP	P1P2	0.169253	0.0332042	10	10	P1P2	0.186628	0.00967132	10	10	P1P2	0.140905	0.0177133	10	10	P1P2	0.585157	-0.110766	10	10	P1P2	0.874646	0.0309736	10	10	P1P2	0.83839	-0.0648958	10	10	P1P2	0.811119	-0.0394566	10	10	P1P2	0.218478	0.0240328	10	10	P1P2	0.516057	0.0180704	10	10
PHYHIPL	P1P2	0.346343	0.00786226	10	10	P1P2	0.650653	-0.00572086	10	10	P1P2	0.654273	0.00334852	10	10	P1P2	0.0424006	-0.124163	10	10	P1P2	0.612058	0.0164632	10	10	P1P2	0.105777	-0.0828638	10	10	P1P2	0.174668	-0.112247	9	9	P1P2	0.56619	-0.0289658	10	10	P1P2	0.22082	-0.0785447	9	9
PHYKPL	P1P2	0.164566	-0.0453154	10	10	P1P2	0.498316	-0.0220703	10	10	P1P2	0.17454	-0.0390761	10	10	P1P2	0.701239	0.0622747	9	9	P1P2	0.833821	0.0463992	10	10	P1P2	0.799401	0.0238497	9	9	P1P2	0.330306	-0.020415	10	10	P1P2	0.545856	-0.0367268	10	10	P1P2	0.282322	-0.02341	10	10
PI15	P1P2	0.413321	-0.00862208	10	10	P1P2	0.318497	-0.0119574	10	10	P1P2	0.257391	-0.0117185	10	10	P1P2	0.369473	-0.0412854	10	10	P1P2	0.0145545	0.0698768	10	10	P1P2	0.615729	0.0233229	10	10	P1P2	0.238466	-0.0885806	10	10	P1P2	0.0619711	0.0468406	10	10	P1P2	0.908966	-0.0196153	10	10
PI16	P2	0.464484	0.00136399	10	10	P1	0.223558	-0.0161073	9	9	P2	0.202143	-0.0336875	10	10	P2	0.0693252	-0.224141	10	10	P1	0.324263	-0.144762	9	9	P2	0.0238293	-0.0825374	10	10	P2	0.109382	-0.111787	9	9	P1	0.155881	-0.128892	9	9	P2	0.0662569	-0.126635	9	9
PI3	P1P2	0.198511	0.0044907	10	10	P1P2	0.834272	-0.00452521	10	10	P1P2	0.288696	0.00207148	10	10	P1P2	0.442373	-0.0395963	10	10	P1P2	0.969217	0.00456973	10	10	P1P2	0.383546	-0.0277138	10	10	P1P2	0.286709	0.0324002	10	10	P1P2	0.890983	0.0186347	10	10	P1P2	0.287844	0.0189436	10	10
PI4K2A	P1P2	0.927706	-0.00890732	10	10	P1P2	0.205994	0.0143323	10	10	P1P2	0.505106	0.00856567	10	10	P1P2	0.593653	-0.0475572	10	10	P1P2	0.587797	0.0137453	10	10	P1P2	0.529452	-0.0525244	10	10	P1P2	0.579544	-0.0518592	10	10	P1P2	0.606985	0.0188933	10	10	P1P2	0.829469	0.00189686	10	10
PI4K2B	P1P2	0.758705	0.00132938	10	10	P1P2	0.0209591	-0.022564	10	10	P1P2	0.0802909	-0.0133649	10	10	P1P2	7.54661e-08	-0.592458	10	10	P1P2	4.6572e-08	-0.509988	10	10	P1P2	4.7787e-08	-0.493369	10	10	P1P2	7.2479e-08	-0.52936	10	10	P1P2	5.12916e-08	-0.395097	10	10	P1P2	5.30532e-08	-0.413981	10	10
PI4KA	P1P2	0.0942897	-0.0622087	10	10	P1P2	0.0302482	-0.0644092	10	10	P1P2	0.01891	-0.0633089	10	10	P1P2	0.00778243	-0.30963	10	10	P1P2	0.00420781	-0.271686	10	10	P1P2	0.00492819	-0.269572	10	10	P1P2	0.00124607	-0.325961	10	10	P1P2	0.000125628	-0.263388	10	10	P1P2	0.000147746	-0.292946	10	10
PI4KB	P1P2	0.0270217	-0.03353	10	10	P1P2	0.305565	-0.00851238	10	10	P1P2	0.0662197	-0.025199	10	10	P1P2	9.3278e-08	-0.539568	10	10	P1P2	5.07826e-08	-0.592617	10	10	P1P2	4.91692e-08	-0.506456	10	10	P1P2	7.86608e-08	-0.491874	10	10	P1P2	5.50865e-08	-0.435415	10	10	P1P2	5.44964e-08	-0.428982	10	10
PIANP	P1P2	0.735349	-0.0528897	10	10	P1P2	0.0885323	-0.0498071	10	10	P1P2	0.261785	-0.0513484	10	10	P1P2	0.584749	0.0998906	10	10	P1P2	0.118759	0.0278178	10	10	P1P2	0.189298	-0.035568	10	10	P1P2	0.862285	0.0556033	10	10	P1P2	0.628335	-0.0411691	10	10	P1P2	0.793078	0.00894857	10	10
PIAS1	P1P2	0.953539	-0.0158374	10	10	P1P2	0.461337	-0.0218091	10	10	P1P2	0.697266	-0.0233655	10	10	P1P2	0.0870136	-0.168888	10	10	P1P2	8.91431e-07	-0.315114	10	10	P1P2	0.000816551	-0.314046	10	10	P1P2	0.090886	-0.312252	10	10	P1P2	5.80497e-07	-0.255739	10	10	P1P2	0.000105219	-0.251483	10	10
PIAS2	P2	0.361817	0.00650126	10	10	P1	0.688508	0.00259019	10	10	P2	0.391337	0.00423721	10	10	P1	0.0753788	-0.130002	10	10	P1	0.0795851	-0.0702944	10	10	P1	0.0113348	-0.0744076	10	10	P1	0.0420164	-0.132522	10	10	P1	0.0495545	-0.0606713	10	10	P1	0.0121755	-0.0822866	10	10
PIAS3	P1P2	0.0449174	-0.0257291	10	10	P1P2	0.0450425	-0.030024	10	10	P1P2	0.0239715	-0.0259517	10	10	P1P2	0.852008	0.0219192	10	10	P1P2	0.584745	-0.0269593	10	10	P1P2	0.775189	-0.0424935	10	10	P1P2	0.522098	-0.0913581	10	10	P1P2	0.0620125	-0.0695887	10	10	P1P2	0.301618	-0.0689843	10	10
PIAS4	P1P2	0.0193202	-0.136037	10	10	P1P2	0.00255275	-0.146422	10	10	P1P2	0.00455155	-0.14123	10	10	P1P2	0.358715	-0.0890512	9	9	P1P2	7.50193e-05	-0.237601	9	9	P1P2	0.00420734	-0.225513	8	8	P1P2	0.000415425	-0.334272	10	10	P1P2	2.27173e-06	-0.327895	10	10	P1P2	1.18928e-05	-0.294284	10	10
PIBF1	P1P2	0.929473	0.00544288	10	10	P1P2	0.359797	-0.00661687	10	10	P1P2	0.702768	-0.00649663	10	10	P1P2	0.680232	0.000676204	10	10	P1P2	0.554342	-0.0868656	10	10	P1P2	0.699051	-0.0484794	10	10	P1P2	0.626436	0.0348627	10	10	P1P2	0.392858	-0.103344	10	10	P1P2	0.611006	-0.0138416	10	10
PICALM	P1P2	0.388106	-0.0129001	9	9	P1P2	0.489184	-0.0152919	9	9	P1P2	0.370497	-0.0148683	9	9	P1P2	0.0874703	-0.196895	9	9	P1P2	0.00160235	-0.242454	9	9	P1P2	0.00956508	-0.206549	9	9	P1P2	0.0546464	-0.193272	9	9	P1P2	0.000449802	-0.182863	9	9	P1P2	0.0035056	-0.174162	9	9
PICK1	P1P2	0.0928649	-0.119021	9	9	P1P2	0.599333	-0.064303	9	9	P1P2	0.190024	-0.0816303	9	9	P1P2	0.424571	0.0889697	8	8	P1P2	0.788675	-0.0411041	8	8	P1P2	0.682765	-0.0213663	8	8	P1P2	0.134377	-0.148407	9	9	P1P2	0.255632	-0.070271	9	9	P1P2	0.239668	-0.165519	9	9
PID1	P1P2	0.0154597	-0.0872431	10	10	P1P2	0.0498279	-0.0771222	10	10	P1P2	0.0180674	-0.081329	10	10	P1P2	0.83027	-0.0313467	9	9	P1P2	0.019196	0.128651	10	10	P1P2	0.313149	0.0391076	9	9	P1P2	0.156637	-0.188257	10	10	P1P2	0.600078	-0.0538691	10	10	P1P2	0.326615	-0.118152	10	10
PIDD	P2	0.275665	-0.00959051	10	10	P2	0.0925254	-0.0312544	10	10	P2	0.119519	-0.0204224	10	10	P2	0.570955	0.0713451	10	10	P1	0.462712	-0.0173502	10	10	P2	0.506117	0.0546547	10	10	P1	0.857021	-0.220145	10	10	P1	0.783311	0.00898261	10	10	P2	0.47515	-0.0232366	9	9
PIEZO1	P1P2	0.931123	-0.00814687	10	10	P1P2	0.750785	-0.0259051	10	10	P1P2	0.896827	-0.00995734	10	10	P1P2	0.32827	0.0904505	10	10	P1P2	0.364364	-0.0163483	10	10	P1P2	0.136474	0.0279343	10	10	P1P2	0.316949	0.0478107	10	10	P1P2	0.172119	-0.0946883	10	10	P1P2	0.272014	-0.0387604	10	10
PIEZO2	ENST00000503781.3	0.976684	-0.0140216	9	9	ENST00000503781.3	0.0359688	-0.0591983	10	10	ENST00000503781.3	0.238908	-0.0489279	9	9	ENST00000503781.3	0.408954	-0.0103187	8	8	ENST00000503781.3	0.0842336	-0.138084	10	10	ENST00000503781.3	0.657996	-0.0357833	8	8	ENST00000503781.3	0.679492	-0.199489	9	9	ENST00000503781.3	0.0134931	-0.194614	10	10	ENST00000503781.3	0.297468	-0.170317	9	9
PIF1	P1	0.463308	-0.0179814	10	10	P2	0.0975148	0.0322654	9	9	P2	0.217052	0.0082627	9	9	P1	0.168195	0.0424118	10	10	P2	0.241759	-0.0807899	9	9	P1	0.0907104	0.00625451	10	10	P1	0.170868	-0.0917277	10	10	P1	0.942716	0.00770475	10	10	P1	0.358526	-0.0310003	10	10
PIFO	P1P2	0.453067	-0.0206086	10	10	P1P2	0.722508	-0.0129416	10	10	P1P2	0.417279	-0.0126221	10	10	P1P2	0.53599	0.0607573	10	10	P1P2	0.117022	0.0698704	10	10	P1P2	0.680829	0.0362953	10	10	P1P2	0.480511	-0.0325778	10	10	P1P2	0.175111	0.0467025	10	10	P1P2	0.948873	-0.0097875	10	10
PIGA	P1P2	0.992784	0.00551477	10	10	P1P2	0.196162	0.0228052	10	10	P1P2	0.474488	0.0205232	10	10	P1P2	0.888813	-0.196115	10	10	P1P2	0.177855	-0.108264	10	10	P1P2	0.582808	-0.140006	10	10	P1P2	0.654987	-0.138752	10	10	P1P2	0.443395	-0.0319233	10	10	P1P2	0.519346	-0.0552794	10	10
PIGB	P1P2	0.10435	-0.0106009	10	10	P1P2	0.55359	-0.0174748	10	10	P1P2	0.220251	-0.0132687	10	10	P1P2	0.459214	0.0600905	10	10	P1P2	0.0406115	0.0326602	10	10	P1P2	0.15537	0.0538029	10	10	P1P2	0.874941	0.0437026	10	10	P1P2	0.258956	0.017556	10	10	P1P2	0.478186	0.0285131	10	10
PIGC	P1P2	0.411377	-0.0205223	10	10	P1P2	0.534092	0.00533728	10	10	P1P2	0.805127	-0.00576094	10	10	P1P2	0.253496	0.092878	10	10	P1P2	0.287417	0.0464407	10	10	P1P2	0.14931	0.0734619	10	10	P1P2	0.421711	0.060418	10	10	P1P2	0.2074	0.0612524	10	10	P1P2	0.172979	0.0528414	10	10
PIGF	P1P2	0.159717	-0.0106504	9	9	P1P2	0.00394664	-0.0274702	9	9	P1P2	0.0304217	-0.0285094	9	9	P1P2	0.482744	-0.0770571	9	9	P1P2	0.573215	0.0570977	9	9	P1P2	0.555037	-0.032625	9	9	P1P2	0.258783	-0.172785	9	9	P1P2	0.0633245	-0.0326923	9	9	P1P2	0.100346	-0.0606291	9	9
PIGG	P1P2	0.0106368	-0.102856	10	10	P1P2	0.174847	-0.0976304	10	10	P1P2	0.0203265	-0.100243	10	10	P1P2	0.760287	0.00219968	9	9	P1P2	0.135044	-0.0253445	9	9	P1P2	0.461169	-0.0140051	9	9	P1P2	0.0463913	-0.28376	10	10	P1P2	0.0227631	-0.221891	10	10	P1P2	0.0152661	-0.241455	10	10
PIGH	P1P2	0.942443	0.0070989	10	10	P1P2	0.831161	-0.0137509	10	10	P1P2	0.905765	-0.00743046	10	10	P1P2	0.592832	-0.0205413	10	10	P1P2	0.819424	0.0670756	10	10	P1P2	0.798107	0.0124791	10	10	P1P2	0.583524	-0.0195055	10	10	P1P2	0.807263	0.0261849	10	10	P1P2	0.831567	0.0236881	10	10
PIGK	P1P2	0.776369	0.00673824	10	10	P1P2	0.0804506	0.0230383	10	10	P1P2	0.193863	0.0154874	10	10	P1P2	0.186291	0.0952678	10	10	P1P2	0.764407	-0.0183703	10	10	P1P2	0.362447	0.0318251	10	10	P1P2	0.127663	0.0752613	10	10	P1P2	0.374457	0.0421528	10	10	P1P2	0.0687948	0.0481585	10	10
PIGL	P1P2	0.619541	0.00405595	10	10	P1P2	0.198316	0.0196272	10	10	P1P2	0.28107	0.00527333	10	10	P1P2	0.167829	-0.0664993	10	10	P1P2	0.0382086	-0.0989423	10	10	P1P2	0.105584	-0.126902	10	10	P1P2	0.240429	-0.0588347	10	10	P1P2	0.292064	-0.0530794	10	10	P1P2	0.364661	-0.0668961	10	10
PIGM	P1P2	0.00211076	-0.0249356	10	10	P1P2	0.0552387	-0.0222665	10	10	P1P2	0.00178867	-0.0184041	10	10	P1P2	0.679579	-0.115654	10	10	P1P2	0.305889	0.0403172	10	10	P1P2	0.969221	-0.0393258	10	10	P1P2	0.137869	-0.112566	10	10	P1P2	0.921324	-0.0195504	10	10	P1P2	0.168407	-0.0573074	10	10
PIGN	P1P2	0.079534	-0.0287593	10	10	P1P2	0.886229	-0.00611322	10	10	P1P2	0.18544	-0.0181121	10	10	P1P2	0.133033	-0.117274	10	10	P1P2	0.112298	0.0214696	10	10	P1P2	0.603003	-0.0393429	10	10	P1P2	0.0175451	-0.126784	10	10	P1P2	0.148217	0.0292995	10	10	P1P2	0.104831	-0.05662	10	10
PIGO	P1P2	0.104985	-0.00254633	10	10	P1P2	0.0319197	-0.0337512	10	10	P1P2	0.0518742	-0.0111097	10	10	P1P2	0.455261	-0.0734923	10	10	P1P2	0.279585	-0.0486019	10	10	P1P2	0.24991	-0.0389412	10	10	P1P2	0.396783	-0.0946517	10	10	P1P2	0.01365	-0.0937728	10	10	P1P2	0.180643	-0.121562	10	10
PIGP	P1P2	0.568144	0.0119599	9	9	P1P2	0.774081	-0.00463598	9	9	P1P2	0.249176	-0.00905456	9	9	P1P2	0.578483	0.0214303	9	9	P1P2	0.687573	0.0282265	9	9	P1P2	0.611722	0.0246859	9	9	P1P2	0.381076	0.0371344	9	9	P1P2	0.310161	-0.020183	9	9	P1P2	0.278736	-0.0299532	9	9
PIGQ	P1P2	0.665195	-0.00697945	10	10	P1P2	0.44533	-0.00449401	10	10	P1P2	0.87618	-0.0048436	10	10	P1P2	0.631564	-0.028357	10	10	P1P2	0.508958	-0.0509594	10	10	P1P2	0.47335	-0.0535015	10	10	P1P2	0.821064	-0.0379102	10	10	P1P2	0.358375	-0.0511228	10	10	P1P2	0.496361	-0.0385138	10	10
PIGR	P1P2	0.253701	-0.0164858	10	10	P1P2	0.375897	-0.0138041	10	10	P1P2	0.176054	-0.00465202	10	10	P1P2	0.120954	-0.102169	10	10	P1P2	0.648085	-0.00187402	10	10	P1P2	0.163137	-0.0256194	10	10	P1P2	0.0618339	-0.101115	10	10	P1P2	0.328781	-0.0124659	10	10	P1P2	0.0481764	-0.028302	10	10
PIGS	P1	0.425014	0.00166991	10	10	P2	0.0453437	-0.0242665	10	10	P2	0.123304	-0.0174633	10	10	P1	0.151799	0.0444114	9	9	P2	0.12931	0.0792683	10	10	P1	0.105589	0.0393516	9	9	P1	0.196051	0.133558	10	10	P1	0.116815	0.0250181	10	10	P1	0.0921145	0.0808839	10	10
PIGT	P1P2	0.0913796	-0.0653224	10	10	P1P2	0.0374981	-0.0625958	10	10	P1P2	0.0558263	-0.0639591	10	10	P1P2	0.684588	-0.0529917	10	10	P1P2	0.483873	0.0114893	10	10	P1P2	0.729731	0.0336895	10	10	P1P2	0.987051	-0.147782	10	10	P1P2	0.847694	-0.156975	10	10	P1P2	0.923673	-0.178091	10	10
PIGU	P1P2	0.179935	-0.0104056	10	10	P1P2	0.393087	-0.00894153	10	10	P1P2	0.153844	-0.0165462	10	10	P1P2	0.687862	-0.0624455	10	10	P1P2	0.282289	0.0228342	10	10	P1P2	0.425514	-0.0265675	10	10	P1P2	0.702296	-0.0435362	10	10	P1P2	0.835206	0.0195895	10	10	P1P2	0.768528	-0.0155639	10	10
PIGV	P1P2	0.39792	0.00751173	10	10	P1P2	0.351264	0.00873903	10	10	P1P2	0.31269	0.00864435	10	10	P1P2	0.547887	-0.154669	10	10	P1P2	0.103021	0.057765	10	10	P1P2	0.535517	0.0169309	10	10	P1P2	0.532997	-0.0377242	10	10	P1P2	0.0254301	0.0843987	10	10	P1P2	0.571168	0.0288013	10	10
PIGW	P1P2	0.898429	0.00560375	10	10	P1P2	0.832083	-0.00778878	10	10	P1P2	0.769931	-0.00720466	10	10	P1P2	0.688736	0.013926	10	10	P1P2	0.775937	-0.00896623	10	10	P1P2	0.664738	-0.00263015	10	10	P1P2	0.528507	-0.00212312	10	10	P1P2	0.64045	0.00232101	10	10	P1P2	0.529083	0.00784631	10	10
PIGX	P1P2	0.478743	-0.0347072	9	9	P1P2	0.894368	0.0105591	9	9	P1P2	0.858443	-0.0261718	9	9	P1P2	0.582448	-0.139118	9	9	P1P2	0.24201	-0.0903879	9	9	P1P2	0.134288	-0.0629372	9	9	P1P2	0.179148	-0.171349	9	9	P1P2	0.545529	-0.0826686	9	9	P1P2	0.128126	-0.101967	9	9
PIGY	P1P2	0.000530554	-0.0808405	10	10	P1P2	0.348296	-0.0806688	10	10	P1P2	0.00981492	-0.0807546	10	10	P1P2	0.0973902	-0.101284	10	10	P1P2	0.00733318	-0.101294	10	10	P1P2	0.0099348	-0.0873749	10	10	P1P2	0.00104876	-0.197377	10	10	P1P2	0.00055964	-0.172471	10	10	P1P2	0.000179605	-0.178708	10	10
PIGZ	P1P2	0.95342	-0.00715532	10	10	P1P2	0.795191	-0.026016	10	10	P1P2	0.979262	-0.0109965	10	10	P1P2	0.292817	-0.0785446	10	10	P1P2	0.12208	-0.0435162	10	10	P1P2	0.142863	-0.102175	10	10	P1P2	0.376851	-0.139297	10	10	P1P2	0.0367324	-0.0372001	10	10	P1P2	0.102672	-0.0879297	10	10
PIH1D1	P1P2	0.664948	-0.0103878	9	9	P1P2	0.602728	-0.00942178	10	10	P1P2	0.62371	-0.010021	9	9	P1P2	0.99704	0.0967515	10	10	P1P2	0.938363	0.0093289	10	10	P1P2	0.668855	0.0263818	10	10	P1P2	0.632994	0.0622734	10	10	P1P2	0.897063	-0.0307621	10	10	P1P2	0.560851	-0.00143795	10	10
PIH1D2	P1P2	0.910154	0.00594832	9	9	P1P2	0.603234	-0.0299351	9	9	P1P2	0.554853	-0.0139228	9	9	P1P2	0.208517	-0.0885855	9	9	P1P2	0.811868	0.0245226	9	9	P1P2	0.376394	-0.010356	9	9	P1P2	0.165818	-0.0722023	9	9	P1P2	0.495375	-0.028831	9	9	P1P2	0.116987	-0.0425035	9	9
PIH1D3	P1P2	0.112567	-0.0185117	10	10	P1P2	0.177869	-0.0187161	10	10	P1P2	0.0874151	-0.0175415	10	10	P1P2	0.800691	-0.0728995	10	10	P1P2	0.986198	0.0340551	10	10	P1P2	0.918953	-0.0282506	10	10	P1P2	0.352978	-0.0729861	10	10	P1P2	0.411124	0.00633231	10	10	P1P2	0.304566	-0.0377831	10	10
PIK3AP1	P2	0.176793	-0.0252019	9	9	P2	0.470414	-0.0109911	9	9	P2	0.256584	-0.0100838	9	9	P1	0.418743	0.0218281	9	9	P1	0.361712	-0.0144098	10	10	P2	0.471743	-0.0183738	9	9	P2	0.209077	-0.0574597	9	9	P2	0.645308	-0.00525685	9	9	P2	0.192421	-0.036587	9	9
PIK3C2A	ENST00000265970.7	0.850605	-0.00194882	8	8	ENST00000265970.7	0.689806	-0.00377174	9	9	ENST00000265970.7	0.953241	-0.00606338	8	8	ENST00000265970.7	0.970047	-0.0108353	10	10	ENST00000265970.7	0.00636254	0.122343	10	10	ENST00000265970.7	0.328787	0.0412846	10	10	ENST00000265970.7	0.991327	-0.126074	10	10	ENST00000265970.7	0.0104425	0.128795	10	10	ENST00000265970.7	0.553223	0.0409571	10	10
PIK3C2B	P1P2	0.417226	-0.00402755	10	10	P1P2	0.945261	-0.0152735	10	10	P1P2	0.637637	-0.0101792	10	10	P1P2	0.918552	-0.0442724	10	10	P1P2	0.694214	-0.00517935	10	10	P1P2	0.835365	-0.0239885	10	10	P1P2	0.593891	-0.0229987	10	10	P1P2	0.388614	0.00902965	10	10	P1P2	0.5661	-0.0276457	10	10
PIK3C2G	P1P2	0.369358	0.00408582	10	10	P1P2	0.958164	-0.00975799	9	9	P1P2	0.648283	0.00342851	9	9	P1P2	0.0703093	-0.485964	10	10	P1P2	0.492619	-0.0337248	9	9	P1P2	0.133554	-0.172571	9	9	P1P2	0.225513	-0.260635	9	9	P1P2	0.607423	-0.0392755	9	9	P1P2	0.106419	-0.138221	9	9
PIK3C3	P1P2	0.172132	-0.0276651	9	9	P1P2	0.02526	-0.0301836	10	10	P1P2	0.0434948	-0.0328568	9	9	P1P2	1.05365e-05	0.369115	9	9	P1P2	0.00124751	0.266245	10	10	P1P2	1.87529e-05	0.306061	9	9	P1P2	1.27775e-05	0.285345	9	9	P1P2	0.000428664	0.166268	9	9	P1P2	2.43464e-05	0.224161	9	9
PIK3CA	P1P2	0.0776375	-0.0230057	9	9	P1P2	0.0902518	-0.0231226	9	9	P1P2	0.037612	-0.0200315	9	9	P1P2	0.0547035	0.0732227	10	10	P1P2	0.154658	-0.0886157	9	9	P1P2	0.453752	0.00860092	9	9	P1P2	0.101384	0.0489885	10	10	P1P2	0.0293942	-0.088951	9	9	P1P2	0.971089	-0.0179615	9	9
PIK3CB	P1P2	0.170915	-0.0379594	10	10	P1P2	0.89323	0.00254386	10	10	P1P2	0.347177	-0.0164329	10	10	P1P2	0.964183	-0.0806874	9	9	P1P2	0.405091	0.0169248	10	10	P1P2	0.44941	-0.0156411	9	9	P1P2	0.412395	-0.296859	10	10	P1P2	0.386502	0.0121958	10	10	P1P2	0.802773	-0.126303	10	10
PIK3CD	P1P2	0.578143	-0.00280571	10	10	P1P2	0.194075	-0.00238414	10	10	P1P2	0.272152	-0.00294772	10	10	P1P2	0.218009	0.0476228	10	10	P1P2	0.730583	0.00921137	10	10	P1P2	0.242267	0.0258946	10	10	P1P2	0.392482	0.0530817	10	10	P1P2	0.593821	-0.0103705	10	10	P1P2	0.656994	0.0335452	10	10
PIK3CG	P1P2	0.318992	-0.00619174	9	9	P1P2	0.844871	-0.0104194	9	9	P1P2	0.463557	-0.00759657	9	9	P1P2	0.267964	0.0195483	9	9	P1P2	0.527143	-0.000701425	9	9	P1P2	0.243357	0.0121298	9	9	P1P2	0.313036	-0.000660437	9	9	P1P2	0.613322	-0.0277232	9	9	P1P2	0.340906	-0.000870757	9	9
PIK3IP1	P2	0.155098	-0.0155833	10	10	P2	0.333846	-0.0165975	10	10	P2	0.137884	-0.020193	10	10	P1	0.477603	0.00709265	10	10	P1	0.778544	0.0234525	10	10	P1	0.875343	-0.0503706	10	10	P2	0.616865	0.0332495	10	10	P2	0.482951	-0.02868	10	10	P2	0.577483	-0.0242243	10	10
PIK3R1	P1P2	0.556251	-0.0130757	10	10	P1P2	0.529151	-0.0168632	10	10	P1P2	0.671516	-0.0184373	10	10	P1P2	0.113729	0.0334516	10	10	P1P2	0.728582	-0.00513169	10	10	P1P2	0.172972	0.0585581	10	10	P1P2	0.114116	0.0771287	10	10	P1P2	0.696728	-0.0163041	10	10	P1P2	0.276343	0.028655	10	10
PIK3R2	P1	0.0164048	-0.0332608	10	10	P1	0.00947882	-0.0251299	10	10	P1	0.00298704	-0.0261088	10	10	P1	0.122168	0.111138	10	10	P2	0.529854	-0.0305702	10	10	P1	0.184128	0.0608467	10	10	P1	0.663611	0.0243813	10	10	P1	0.138791	-0.0707451	10	10	P2	0.658507	0.0409462	10	10
PIK3R3	P1P2	0.912171	-0.00723177	10	10	P1P2	0.881334	0.0120992	10	10	P1P2	0.722034	-0.00614433	10	10	P1P2	0.463819	0.103608	10	10	P1P2	0.685716	-0.0172679	10	10	P1P2	0.549341	0.0556054	10	10	P1P2	0.56526	0.0878164	10	10	P1P2	0.811618	-0.0231057	10	10	P1P2	0.60036	0.0588345	10	10
PIK3R4	P1P2	0.511619	-0.021716	10	10	P1P2	0.533995	-0.00969987	10	10	P1P2	0.290997	-0.0111348	10	10	P1P2	4.59531e-05	0.337372	10	10	P1P2	0.000289378	0.247179	10	10	P1P2	2.04091e-05	0.292276	10	10	P1P2	0.0011735	0.312048	10	10	P1P2	0.00129274	0.196859	10	10	P1P2	0.000959356	0.254453	10	10
PIK3R5	P1P2	0.0440691	-0.031323	10	10	P1P2	0.0509922	-0.0163705	10	10	P1P2	0.0245522	-0.028737	10	10	P1P2	0.621361	-0.167832	10	10	P1P2	0.431268	-0.0337286	10	10	P1P2	0.538858	-0.10078	10	10	P1P2	0.224873	-0.174898	10	10	P1P2	0.117715	-0.0715495	10	10	P1P2	0.15918	-0.124421	10	10
PIK3R6	P1P2	0.185092	0.0228938	10	10	P1P2	0.381013	0.0172373	10	10	P1P2	0.228063	0.0166662	10	10	P1P2	0.717143	-0.0986777	10	10	P1P2	0.208682	-0.0985072	10	10	P1P2	0.958296	-0.0966573	10	10	P1P2	0.396949	0.0221655	10	10	P1P2	0.446833	-0.0237173	10	10	P1P2	0.575035	-0.0302353	10	10
PIKFYVE	P1P2	0.102528	-0.0383968	10	10	P1P2	0.000343952	-0.0341458	10	10	P1P2	0.00431183	-0.0350559	10	10	P1P2	0.000190057	-0.301235	10	10	P1P2	0.00398748	-0.279133	10	10	P1P2	4.49583e-05	-0.275116	10	10	P1P2	7.03368e-05	-0.32144	10	10	P1P2	1.41373e-05	-0.235721	10	10	P1P2	4.74756e-06	-0.261451	10	10
PILRA	P1P2	0.31589	-0.0190485	9	9	P1P2	0.0818148	-0.0289856	10	10	P1P2	0.222702	-0.0286164	9	9	P1P2	0.693253	-0.232949	9	9	P1P2	0.863823	-0.0985656	10	10	P1P2	0.73916	-0.0547125	9	9	P1P2	0.876503	-0.272686	9	9	P1P2	0.280111	-0.0807235	10	10	P1P2	0.808998	-0.15518	9	9
PILRB	P1P2	0.00297591	0.020478	9	9	P1P2	0.474636	0.00574729	9	9	P1P2	0.0207224	0.0153564	9	9	P1P2	0.246423	-0.179856	9	9	P1P2	0.180386	-0.100283	9	9	P1P2	0.135107	-0.118409	9	9	P1P2	0.730781	-0.0112797	9	9	P1P2	0.317877	-0.0633801	9	9	P1P2	0.403461	-0.0412652	9	9
PIM1	P1P2	0.904768	0.00797307	10	10	P1P2	0.732487	-0.0124556	10	10	P1P2	0.678245	-0.00370585	10	10	P1P2	0.134688	0.150538	10	10	P1P2	0.768019	-0.114821	10	10	P1P2	0.444976	0.0389694	10	10	P1P2	0.175852	0.144467	10	10	P1P2	0.336082	-0.0163543	10	10	P1P2	0.446158	0.031863	10	10
PIM2	P1P2	0.0470985	-0.0159267	10	10	P1P2	0.0904268	0.0104129	10	10	P1P2	0.0591018	-0.0129764	10	10	P1P2	0.283855	-0.100096	10	10	P1P2	0.797545	-0.0911808	10	10	P1P2	0.402193	-0.00948709	10	10	P1P2	0.168131	-0.07615	9	9	P1P2	0.731425	-0.0704294	9	9	P1P2	0.200832	-0.0628345	9	9
PIM3	P1P2	0.273646	0.0043984	10	10	P1P2	0.102054	0.02198	10	10	P1P2	0.0868664	0.0142072	10	10	P1P2	0.0917983	-0.119271	10	10	P1P2	0.218368	-0.0159446	10	10	P1P2	0.087627	-0.0826592	10	10	P1P2	0.202936	-0.098105	10	10	P1P2	0.898467	-0.0108484	10	10	P1P2	0.330909	-0.0299578	10	10
PIN1	P1P2	0.0876975	0.00611971	9	9	P1P2	0.0705566	0.0153226	10	10	P1P2	0.0410173	-0.00226024	9	9	P1P2	0.271904	0.233798	9	9	P1P2	0.583324	0.00660201	10	10	P1P2	0.825228	0.126563	9	9	P1P2	0.0971987	0.210889	9	9	P1P2	0.694699	0.0385351	9	9	P1P2	0.17159	0.0943327	9	9
PIN4	P1P2	0.643899	-0.00792599	10	10	P1P2	0.732042	-0.0195979	10	10	P1P2	0.799844	-0.00915358	10	10	P1P2	0.349248	0.0641011	10	10	P1P2	0.655757	0.0149783	10	10	P1P2	0.336668	0.0447245	10	10	P1P2	0.256603	0.030411	10	10	P1P2	0.928253	-0.0125869	10	10	P1P2	0.353851	0.0228074	10	10
PINK1	P1P2	0.665733	0.00742288	10	10	P1P2	0.316281	0.00396191	10	10	P1P2	0.663951	0.00323524	10	10	P1P2	0.202089	0.0268345	10	10	P1P2	0.726362	0.0282605	10	10	P1P2	0.21676	0.02463	10	10	P1P2	0.20283	-0.0367094	10	10	P1P2	0.553154	0.0140951	10	10	P1P2	0.143676	0.0172762	10	10
PINLYP	ENST00000599207.1	0.12169	0.0398225	8	8	ENST00000599207.1	0.888707	-4.16343e-05	9	9	ENST00000599207.1	0.271406	0.0137554	8	8	ENST00000599207.1	0.727799	-0.0235016	8	8	ENST00000599207.1	0.263736	-0.110705	9	9	ENST00000599207.1	0.787616	-0.0553783	8	8	ENST00000599207.1	0.282727	0.0204945	8	8	ENST00000599207.1	0.757292	-0.099167	8	8	ENST00000599207.1	0.514188	-0.0646093	7	7
PINX1	P1P2	0.0017859	-0.0455305	10	10	P1P2	0.00147561	-0.0360556	10	10	P1P2	0.000383296	-0.0399685	10	10	P1P2	0.873707	0.020641	10	10	P1P2	0.144764	-0.0186129	10	10	P1P2	0.52653	0.00819976	10	10	P1P2	0.280027	-0.0392198	10	10	P1P2	0.00362567	-0.100451	10	10	P1P2	0.0557438	-0.0532286	10	10
PIP	P1P2	0.730138	-0.0020292	9	9	P1P2	0.914343	-0.00452538	9	9	P1P2	0.935974	-0.00327729	9	9	P1P2	0.288486	0.104302	9	9	P1P2	0.649564	0.0795622	9	9	P1P2	0.331577	0.0554429	9	9	P1P2	0.467739	0.116278	9	9	P1P2	0.670677	0.0121396	9	9	P1P2	0.450382	0.0708614	9	9
PIP4K2A	P1P2	0.302909	-0.00910168	10	10	P1P2	0.620332	-0.0137436	10	10	P1P2	0.46409	-0.0231186	10	10	P1P2	0.207709	-0.126099	10	10	P1P2	0.833359	-0.00860849	10	10	P1P2	0.423786	-0.0866372	10	10	P1P2	0.0921447	-0.117299	10	10	P1P2	0.337645	-0.017232	10	10	P1P2	0.130569	-0.0794255	10	10
PIP4K2B	P1P2	0.105399	-0.0319233	10	10	P1P2	0.472003	-0.0338673	10	10	P1P2	0.237012	-0.0321994	10	10	P1P2	0.110976	0.0825195	10	10	P1P2	0.785924	-0.00829337	10	10	P1P2	0.18462	0.0791228	10	10	P1P2	0.34806	0.052708	10	10	P1P2	0.227802	-0.0250314	10	10	P1P2	0.727982	0.0234106	10	10
PIP4K2C	P1P2	0.0457472	-0.0772572	10	10	P1P2	0.228886	-0.105606	10	10	P1P2	0.102252	-0.0914316	10	10	P1P2	0.104863	0.100176	10	10	P1P2	0.330615	-0.0684349	10	10	P1P2	0.56959	0.0202984	10	10	P1P2	0.622958	-0.0421987	10	10	P1P2	0.0993882	-0.220235	10	10	P1P2	0.247628	-0.150277	10	10
PIP5K1A	P1P2	0.54832	-0.00456581	10	10	P1P2	0.123877	-0.0195899	10	10	P1P2	0.13569	-0.010519	10	10	P1P2	0.102906	0.157186	10	10	P1P2	0.440674	0.0140296	10	10	P1P2	0.129478	0.100316	10	10	P1P2	0.168094	0.13775	10	10	P1P2	0.973226	-0.0327725	10	10	P1P2	0.266572	0.0442334	10	10
PIP5K1B	P1P2	0.326888	-0.004543	10	10	P1P2	0.243127	-0.0174128	10	10	P1P2	0.172008	-0.00456596	10	10	P1P2	0.66087	-0.0474178	10	10	P1P2	0.323536	-0.0333995	10	10	P1P2	0.786396	0.00419663	10	10	P1P2	0.948001	-0.0414902	10	10	P1P2	0.1483	-0.067613	10	10	P1P2	0.44402	-0.0574696	10	10
PIP5K1C	P1P2	0.427341	0.0202475	10	10	P1P2	0.308853	-0.0140395	10	10	P1P2	0.86916	0.00786877	10	10	P1P2	0.0452251	0.0860372	10	10	P1P2	0.938128	0.0623416	10	10	P1P2	0.118839	0.0825987	10	10	P1P2	0.0272224	0.101291	10	10	P1P2	0.625504	0.0103039	10	10	P1P2	0.147982	0.0776244	10	10
PIP5KL1	P1P2	0.1333	-0.0334455	10	10	P1P2	0.532539	-0.0156165	10	10	P1P2	0.528153	-0.0194752	10	10	P1P2	0.0449547	-0.102585	10	10	P1P2	0.690069	-0.0262413	10	10	P1P2	0.104498	-0.0468525	10	10	P1P2	0.00593238	-0.103523	10	10	P1P2	0.347722	-0.0140409	10	10	P1P2	0.013356	-0.0718531	10	10
PIPOX	P1P2	0.566768	0.0026716	9	9	P1P2	0.111052	-0.0302266	10	10	P1P2	0.820988	-0.00881961	9	9	P1P2	0.766969	-0.047614	9	9	P1P2	0.0961563	0.0820694	9	9	P1P2	0.261314	0.0432574	9	9	P1P2	0.821901	0.0116096	9	9	P1P2	0.979122	-0.00189134	10	10	P1P2	0.562214	0.0187317	9	9
PIR	P1P2	0.608915	-0.00347853	10	10	P1P2	0.570318	0.0123514	10	10	P1P2	0.855851	0.00376298	10	10	P1P2	0.607384	0.0378994	10	10	P1P2	0.982424	-0.00618027	10	10	P1P2	0.63812	0.0466768	10	10	P1P2	0.72976	0.0274752	10	10	P1P2	0.591776	0.0112064	10	10	P1P2	0.592689	0.0220077	10	10
PIRT	P1P2	0.0856681	-0.0269135	10	10	P1P2	0.0888366	-0.0291639	10	10	P1P2	0.0120496	-0.0275164	10	10	P1P2	0.891042	0.0543309	10	10	P1P2	0.711655	-0.030742	10	10	P1P2	0.972309	-0.00914634	10	10	P1P2	0.410191	-0.0474342	10	10	P1P2	0.208468	-0.0279635	10	10	P1P2	0.264263	-0.0376988	10	10
PISD	ENST00000266095.5	0.0208915	0.0237897	10	10	ENST00000266095.5	0.482804	-0.010224	10	10	ENST00000266095.5	0.27869	0.0133334	10	10	ENST00000266095.5	5.87997e-05	0.27625	10	10	ENST00000266095.5	0.315486	-0.0618412	10	10	ENST00000266095.5	0.000955464	0.142891	10	10	ENST00000266095.5	4.63877e-05	0.260366	10	10	ENST00000266095.5	0.0650283	-0.0675179	10	10	ENST00000266095.5	0.000198208	0.126515	10	10
PITHD1	P1P2	0.0300788	0.029934	9	9	P1P2	0.246432	0.0154123	9	9	P1P2	0.0418295	0.0257252	9	9	P1P2	0.493293	0.00618641	10	10	P1P2	0.331895	-0.0363941	9	9	P1P2	0.0887747	-0.0269271	9	9	P1P2	0.66529	0.0993912	9	9	P1P2	0.961088	-0.000714924	9	9	P1P2	0.88926	-0.0138504	8	8
PITPNA	P1P2	0.0818497	-0.0341023	10	10	P1P2	0.817942	-0.04327	10	10	P1P2	0.299218	-0.0509121	10	10	P1P2	0.904665	-0.0601153	10	10	P1P2	0.220365	0.0322306	10	10	P1P2	0.600306	0.0148305	10	10	P1P2	0.323473	-0.160969	10	10	P1P2	0.727472	-0.0515298	10	10	P1P2	0.528887	-0.107121	10	10
PITPNB	P1P2	0.192777	0.00840085	10	10	P1P2	0.975852	-0.0288097	10	10	P1P2	0.394958	-0.00465301	10	10	P1P2	0.00912874	0.126471	10	10	P1P2	0.00537531	0.149409	10	10	P1P2	0.000993722	0.131634	10	10	P1P2	0.00334576	0.119075	10	10	P1P2	0.0137291	0.0898347	10	10	P1P2	0.00126871	0.0893036	10	10
PITPNC1	P1P2	0.0748687	-0.0987161	10	10	P1P2	0.792117	-0.0738775	10	10	P1P2	0.36341	-0.097338	10	10	P1P2	0.306401	-0.0922233	9	9	P1P2	0.172605	-0.0913889	9	9	P1P2	0.159632	-0.0672284	9	9	P1P2	0.0699485	-0.365212	10	10	P1P2	0.187021	-0.233114	10	10	P1P2	0.0664598	-0.286034	10	10
PITPNM1	P1P2	0.974217	-0.0094179	10	10	P1P2	0.937272	-0.0103958	10	10	P1P2	0.766753	-0.0119957	10	10	P1P2	0.0487135	0.0975714	10	10	P1P2	0.684521	0.0203083	10	10	P1P2	0.102351	0.0589399	10	10	P1P2	0.0714331	0.141087	10	10	P1P2	0.638759	-0.0219387	10	10	P1P2	0.129432	0.0939992	10	10
PITPNM2	ENST00000320201.4	0.310203	-0.0126997	10	10	ENST00000320201.4	0.354554	0.0228834	10	10	ENST00000542749.1	0.464452	-0.00487039	10	10	ENST00000542749.1	0.000264722	-0.176393	10	10	ENST00000320201.4	0.025772	-0.116742	10	10	ENST00000542749.1	0.00102578	-0.140468	10	10	ENST00000542749.1	0.000885909	-0.179556	10	10	ENST00000320201.4	0.104592	-0.0805377	10	10	ENST00000542749.1	0.0022916	-0.138912	10	10
PITPNM3	P1P2	0.408681	-0.0084171	10	10	P1P2	0.789956	-0.0204531	10	10	P1P2	0.57864	-0.017174	10	10	P1P2	0.495637	-0.115739	10	10	P1P2	0.162838	0.0186013	10	10	P1P2	0.631113	-0.0159769	10	10	P1P2	0.759275	-0.151618	10	10	P1P2	0.113811	-0.0471346	10	10	P1P2	0.899968	-0.0513871	10	10
PITRM1	P1P2	5.95966e-06	-0.131305	10	10	P1P2	5.46427e-06	-0.107952	10	10	P1P2	2.99762e-06	-0.11531	10	10	P1P2	0.0720405	-0.233524	9	9	P1P2	0.0439102	-0.0979482	10	10	P1P2	0.00858294	-0.128549	9	9	P1P2	2.28774e-06	-0.336668	10	10	P1P2	3.5531e-06	-0.229284	10	10	P1P2	7.9432e-07	-0.275548	10	10
PITX1	P1P2	0.950587	-0.00754827	10	10	P1P2	0.742287	-0.0124714	10	10	P1P2	0.845605	0.00294538	10	10	P1P2	0.149849	-0.208404	10	10	P1P2	0.113204	-0.0608131	10	10	P1P2	0.080623	-0.125221	10	10	P1P2	0.247783	-0.208253	10	10	P1P2	0.271706	-0.0426087	10	10	P1P2	0.207828	-0.12691	10	10
PITX2	P1	0.692334	-0.00892429	10	10	P2	0.33666	-0.00791996	10	10	P2	0.349468	-0.00052603	10	10	P2	0.171472	-0.131427	10	10	P1	0.0773774	0.084887	10	10	P1	0.135145	0.111807	10	10	P2	0.164991	-0.117	10	10	P1	0.121865	0.0702028	10	10	P2	0.106961	-0.0588656	10	10
PITX3	P1P2	0.981549	0.0129499	10	10	P1P2	0.133227	-0.0252694	10	10	P1P2	0.339312	-0.00361064	10	10	P1P2	0.483605	0.0513256	10	10	P1P2	0.0221701	0.0896897	10	10	P1P2	0.129704	0.09661	10	10	P1P2	0.466179	0.116707	10	10	P1P2	0.182662	0.0128293	10	10	P1P2	0.302038	0.0739331	10	10
PIWIL1	P1P2	0.356998	0.0100242	10	10	P1P2	0.199711	0.0158378	10	10	P1P2	0.201828	0.0154109	10	10	P1P2	0.0125539	0.0940661	10	10	P1P2	0.555135	0.0222816	10	10	P1P2	0.012576	0.0199037	10	10	P1P2	0.00435467	0.0889193	10	10	P1P2	0.161639	0.0497101	10	10	P1P2	0.00153828	0.0509304	10	10
PIWIL2	P1P2	0.54477	-0.0143098	10	10	P1P2	0.150307	-0.0336914	10	10	P1P2	0.286139	-0.0277487	10	10	P1P2	0.939783	-0.118091	10	10	P1P2	0.651171	0.0235869	10	10	P1P2	0.946193	-0.042113	10	10	P1P2	0.899444	-0.0439896	9	9	P1P2	0.48452	-0.0599762	10	10	P1P2	0.594747	-0.0372601	9	9
PIWIL3	ENST00000332271.5	0.629194	-0.0177924	10	10	ENST00000332271.5	0.763589	-0.0156432	10	10	ENST00000332271.5	0.583933	-0.0131506	10	10	ENST00000332271.5	0.980226	-0.0350463	10	10	ENST00000332271.5	0.562194	-0.040617	10	10	ENST00000332271.5	0.805248	0.00309774	10	10	ENST00000332271.5	0.756556	-0.0342941	10	10	ENST00000332271.5	0.547627	-0.0388392	10	10	ENST00000332271.5	0.933175	-0.0358318	10	10
PIWIL4	P1P2	0.162772	-0.00599277	10	10	P1P2	0.124902	-0.0441582	9	9	P1P2	0.0455532	-0.0394066	9	9	P1P2	0.387306	-0.0250924	10	10	P1P2	0.215855	-0.0135917	9	9	P1P2	0.0839375	-0.0261569	9	9	P1P2	0.0788413	0.00134228	10	10	P1P2	0.0370175	-0.0940609	9	9	P1P2	0.00985872	-0.10543	9	9
PJA1	P1P2	0.0673988	-0.0775778	10	10	P1P2	0.388197	-0.0519769	10	10	P1P2	0.147764	-0.0682123	10	10	P1P2	0.426072	0.0377227	9	9	P1P2	0.65736	0.0245517	10	10	P1P2	0.285802	0.00467887	9	9	P1P2	0.534465	-0.0842628	10	10	P1P2	0.386665	-0.0646297	10	10	P1P2	0.551824	-0.0842873	10	10
PJA2	P1P2	0.0695132	-0.020203	10	10	P1P2	0.169558	-0.0240066	10	10	P1P2	0.0667036	-0.0218882	10	10	P1P2	0.270343	0.102827	10	10	P1P2	0.237053	0.0237833	10	10	P1P2	0.167404	0.0812625	10	10	P1P2	0.640645	0.0248255	10	10	P1P2	0.616006	-0.0315894	10	10	P1P2	0.616466	-0.014064	10	10
PKD1L1	P1P2	0.371576	0.0118291	10	10	P1P2	0.230949	0.0112409	10	10	P1P2	0.760184	0.015303	10	10	P1P2	0.0969713	-0.133078	10	10	P1P2	0.2811	-0.0857122	10	10	P1P2	0.626671	-0.0937707	10	10	P1P2	0.253556	-0.0783427	10	10	P1P2	0.578158	-0.0142918	10	10	P1P2	0.548432	-0.0347686	10	10
PKD1L2	ENST00000337114.4	0.341957	-0.00915182	10	10	ENST00000337114.4	0.27533	-0.00856651	10	10	ENST00000337114.4	0.204041	-0.00743737	10	10	ENST00000337114.4	0.468996	0.0322156	10	10	ENST00000337114.4	0.328049	0.0467995	10	10	ENST00000337114.4	0.283494	0.0513503	10	10	ENST00000337114.4	0.735588	-0.0251639	10	10	ENST00000337114.4	0.996815	0.0171378	10	10	ENST00000337114.4	0.766701	0.0182754	10	10
PKD1L3	P1P2	0.338494	0.0106481	9	9	P1P2	0.0689486	0.0232861	9	9	P1P2	0.135658	0.0215955	9	9	P1P2	0.32075	-0.172182	9	9	P1P2	0.0950089	-0.128328	9	9	P1P2	0.984462	-0.119229	9	9	P1P2	0.129438	0.102798	8	8	P1P2	0.427188	-0.0657003	9	9	P1P2	0.243787	0.0268245	8	8
PKD2	P1P2	0.69529	-0.0136059	10	10	P1P2	0.0100514	-0.0357937	10	10	P1P2	0.0728832	-0.0262871	10	10	P1P2	0.619161	-0.0977151	10	10	P1P2	0.188606	0.101632	10	10	P1P2	0.421889	-0.0160392	10	10	P1P2	0.948475	-0.148334	10	10	P1P2	0.908773	-0.0303172	10	10	P1P2	0.641936	-0.0237141	10	10
PKD2L1	P1P2	0.827366	0.00687433	10	10	P1P2	0.820697	-0.0127606	10	10	P1P2	0.967655	0.00310978	10	10	P1P2	0.959164	0.0089713	10	10	P1P2	0.186774	-0.0250841	10	10	P1P2	0.446754	-0.0139413	10	10	P1P2	0.886453	-0.0266021	10	10	P1P2	0.136245	-0.0219197	10	10	P1P2	0.523424	-0.0283712	10	10
PKD2L2	P1P2	0.831642	-0.0306219	10	10	P1P2	0.17494	-0.0213523	10	10	P1P2	0.339161	-0.0243145	10	10	P1P2	0.626927	-0.130127	10	10	P1P2	0.146729	-0.0607279	10	10	P1P2	0.937184	-0.124648	10	10	P1P2	0.870132	-0.184823	10	10	P1P2	0.0414748	-0.0892361	10	10	P1P2	0.27437	-0.111291	10	10
PKDCC	P1P2	0.908057	0.000447324	10	10	P1P2	0.133113	0.0210297	10	10	P1P2	0.333637	0.011908	10	10	P1P2	0.506592	-0.0304048	10	10	P1P2	0.56629	-0.00735508	10	10	P1P2	0.490429	-0.0243129	10	10	P1P2	0.521227	-0.0340454	10	10	P1P2	0.712868	0.0050696	10	10	P1P2	0.8667	-0.0144879	10	10
PKDREJ	P1P2	0.283289	-0.0343544	9	9	P1P2	0.0706525	0.0271093	9	9	P1P2	0.926762	0.00419754	9	9	P1P2	0.00264455	-0.303391	9	9	P1P2	0.636436	0.0378255	10	10	P1P2	0.0110764	-0.162352	9	9	P1P2	0.00104396	-0.274639	9	9	P1P2	0.0678963	0.0659589	10	10	P1P2	0.00734799	-0.139785	9	9
PKHD1	P1P2	0.976582	-0.0193112	10	10	P1P2	0.251147	-0.0209883	10	10	P1P2	0.591915	-0.0176463	10	10	P1P2	0.289358	-0.102993	10	10	P1P2	0.552165	-0.0361089	10	10	P1P2	0.196943	-0.0556902	10	10	P1P2	0.124785	-0.0760688	10	10	P1P2	0.282356	-0.075083	10	10	P1P2	0.0647951	-0.0588939	10	10
PKHD1L1	P1P2	0.925821	-0.00221395	10	10	P1P2	0.383103	-0.0106878	10	10	P1P2	0.438394	-0.00728088	10	10	P1P2	0.43091	-0.066026	10	10	P1P2	0.497174	0.0385933	10	10	P1P2	0.536892	-0.0881114	10	10	P1P2	0.382262	-0.133864	10	10	P1P2	0.338017	-0.0374078	10	10	P1P2	0.2222	-0.0727338	10	10
PKIA	P1P2	0.12277	-0.010324	9	9	P1P2	0.203096	-0.0476395	10	10	P1P2	0.154481	-0.0144803	9	9	P1P2	0.00966459	0.118183	10	10	P1P2	0.433348	0.0705052	10	10	P1P2	0.0169682	0.100359	10	10	P1P2	0.0502632	0.0905031	10	10	P1P2	0.538704	-0.0189291	10	10	P1P2	0.114445	0.00859739	10	10
PKIB	P1	0.501845	-0.0108347	10	10	P1	0.713348	-0.00654803	10	10	P1	0.333637	0.00610083	10	10	P2	0.020347	0.114588	9	9	P2	0.663194	-0.0236608	9	9	P2	0.102513	0.034607	9	9	P2	0.0402646	0.128121	9	9	P2	0.517149	-0.00398372	10	10	P2	0.101788	0.0488704	9	9
PKIG	P1P2	0.487884	0.000508541	10	10	P1P2	0.0435155	0.0255554	10	10	P1P2	0.278822	0.0151592	10	10	P1P2	0.330699	0.118226	10	10	P1P2	0.696837	0.0178372	10	10	P1P2	0.67146	0.0872029	10	10	P1P2	0.402783	0.054907	10	10	P1P2	0.177522	0.0623245	10	10	P1P2	0.268766	0.0955987	10	10
PKLR	P1P2	0.334925	-0.0286945	10	10	P1P2	0.14777	-0.0531079	10	10	P1P2	0.579046	-0.0155485	10	10	P1P2	0.148094	-0.124634	10	10	P1P2	0.354981	0.0450334	10	10	P1P2	0.472064	-0.100117	10	10	P1P2	0.277187	-0.204783	10	10	P1P2	0.673044	-0.0502456	10	10	P1P2	0.233378	-0.119573	10	10
PKM	P1	6.20141e-06	-0.0956458	9	9	P1	5.01477e-06	-0.121739	9	9	P1	3.44299e-06	-0.105776	9	9	P2	0.328899	0.0664918	9	9	P2	0.232684	0.0558082	10	10	P2	0.147768	0.077944	9	9	P1	0.00425651	-0.232873	9	9	P1	2.40443e-06	-0.217921	9	9	P1	5.61256e-05	-0.225397	9	9
PKMYT1	P1P2	0.0376891	-0.114749	10	10	P1P2	0.000320628	-0.110286	10	10	P1P2	0.0042597	-0.110075	10	10	P1P2	0.570652	-0.205034	10	10	P1P2	0.199334	0.035751	9	9	P1P2	0.530877	-0.112302	9	9	P1P2	0.0135986	-0.384592	10	10	P1P2	0.0956814	-0.171543	10	10	P1P2	0.0165701	-0.276653	10	10
PKN1	P1	0.0565031	0.014109	10	10	P1	0.336363	0.0137611	10	10	P1	0.0593417	0.01202	10	10	P1	0.783307	0.047942	10	10	P1	0.144927	0.0662097	10	10	P1	0.272669	0.024557	10	10	P1	0.402114	0.0584815	10	10	P1	0.0258015	0.0452754	10	10	P1	0.0639328	0.0550938	10	10
PKN2	P1P2	0.653388	-0.0152827	10	10	P1P2	0.749218	0.00033861	10	10	P1P2	0.906706	-0.012483	10	10	P1P2	0.824408	0.0393511	10	10	P1P2	0.0798137	-0.0200006	10	10	P1P2	0.54221	0.00256066	10	10	P1P2	0.928339	0.0153386	10	10	P1P2	0.207187	-0.0513367	10	10	P1P2	0.721034	-0.0806582	10	10
PKN3	P1P2	0.535357	-0.0382329	10	10	P1P2	0.943381	-0.0292323	10	10	P1P2	0.799385	-0.0332829	10	10	P1P2	0.68972	0.0291025	10	10	P1P2	0.305261	0.0191061	10	10	P1P2	0.438081	0.0268867	10	10	P1P2	0.609442	-0.0401567	10	10	P1P2	0.393022	-0.025944	10	10	P1P2	0.952444	-0.0394898	10	10
PKNOX1	P1P2	0.603322	0.00447321	10	10	P1P2	0.956902	-0.0115768	10	10	P1P2	0.885321	0.0035285	10	10	P1P2	0.000187608	0.148013	10	10	P1P2	0.00288261	0.109657	10	10	P1P2	9.87758e-05	0.120192	10	10	P1P2	0.000311103	0.155303	10	10	P1P2	0.0073267	0.0815215	10	10	P1P2	0.000520681	0.113921	10	10
PKNOX2	P1P2	0.525061	-0.0271193	10	10	P1P2	0.879237	-0.0254677	10	10	P1P2	0.569129	-0.0256855	10	10	P1P2	0.0137121	0.146169	10	10	P1P2	0.720489	-0.0170367	10	10	P1P2	0.0224589	0.0759524	10	10	P1P2	0.0532912	0.0993782	10	10	P1P2	0.807607	-0.0220157	10	10	P1P2	0.190573	0.0314773	10	10
PKP1	P1P2	0.795064	-0.00360099	10	10	P1P2	0.033992	-0.110405	10	10	P1P2	0.127702	-0.0554869	10	10	P1P2	0.882578	-0.0323404	9	9	P1P2	0.198081	0.000539713	9	9	P1P2	0.6874	0.0129506	9	9	P1P2	0.558633	-0.205544	10	10	P1P2	0.358607	-0.0463896	10	10	P1P2	0.365769	-0.114549	10	10
PKP2	P1P2	0.140379	-0.0660609	10	10	P1P2	0.195447	-0.0340745	10	10	P1P2	0.111352	-0.0442839	10	10	P1P2	0.172749	-0.206703	9	9	P1P2	0.674316	0.0348117	9	9	P1P2	0.268313	-0.125636	9	9	P1P2	0.0608228	-0.344092	10	10	P1P2	0.214739	-0.0688904	10	10	P1P2	0.0931585	-0.219269	10	10
PKP3	P1	0.247587	0.013719	10	10	P2	0.291701	-0.0213929	10	10	P1	0.322762	0.0216709	10	10	P2	0.920202	-0.0685182	10	10	P2	0.730694	-0.0145945	10	10	P2	0.706567	0.0228978	10	10	P1	0.540063	0.0424846	10	10	P2	0.26455	-0.0576591	10	10	P1	0.317558	0.0197795	10	10
PKP4	P1P2	0.380933	-0.0125804	10	10	P1P2	0.101344	-0.0243558	10	10	P1P2	0.10458	-0.0167727	10	10	P1P2	0.633359	-0.0179017	10	10	P1P2	0.093928	0.0685194	10	10	P1P2	0.567166	0.0261116	10	10	P1P2	0.618228	-0.0534875	10	10	P1P2	0.52483	0.00696504	10	10	P1P2	0.884134	-0.000295514	10	10
PLA1A	P1P2	0.22343	0.00792611	10	10	P1P2	0.0281511	-0.0324217	10	10	P1P2	0.0360577	-0.00924287	10	10	P1P2	0.476775	-0.103162	10	10	P1P2	0.630119	0.0462712	10	10	P1P2	0.887804	-0.0449757	10	10	P1P2	0.479955	-0.122533	10	10	P1P2	0.384883	-0.0168826	10	10	P1P2	0.322943	-0.0657738	10	10
PLA2G10	ENST00000438167.3	0.782397	-0.00843313	10	10	ENST00000438167.3	0.964315	-0.00454788	10	10	ENST00000438167.3	0.998933	0.00727002	10	10	ENST00000438167.3	0.401477	-0.00351313	10	10	ENST00000438167.3	0.349394	0.0485007	10	10	ENST00000438167.3	0.864787	0.001091	10	10	ENST00000438167.3	0.418364	0.0280332	10	10	ENST00000438167.3	0.247775	0.0181206	10	10	ENST00000438167.3	0.883662	0.0155363	10	10
PLA2G12A	P1P2	0.19101	0.0280405	10	10	P1P2	0.0878439	0.0138983	10	10	P1P2	0.0329155	0.0214609	10	10	P1P2	0.404984	0.0499444	10	10	P1P2	0.552561	0.00986784	10	10	P1P2	0.39305	0.0511285	10	10	P1P2	0.15331	0.0940441	10	10	P1P2	0.0989036	0.053111	10	10	P1P2	0.0359515	0.0543728	10	10
PLA2G12B	P1P2	0.717215	0.0244579	10	10	P1P2	0.351951	-0.00500261	10	10	P1P2	0.842582	-0.00725339	10	10	P1P2	0.0378509	-0.240762	10	10	P1P2	0.773672	-0.0180392	10	10	P1P2	0.0871306	-0.136283	10	10	P1P2	0.0301049	-0.188652	10	10	P1P2	0.329661	-0.0142115	10	10	P1P2	0.047503	-0.111046	10	10
PLA2G15	P1P2	0.397671	-0.00734379	10	10	P1P2	0.545808	0.0217258	10	10	P1P2	0.979736	-0.00534009	10	10	P1P2	0.404315	-0.027507	10	10	P1P2	0.905492	-0.0263517	10	10	P1P2	0.552724	-0.0200395	10	10	P1P2	0.244448	-0.0362377	10	10	P1P2	0.792868	0.0243699	10	10	P1P2	0.572388	-0.0246751	10	10
PLA2G16	P1P2	0.0292581	-0.0392231	9	9	P1P2	0.0206723	-0.0425867	9	9	P1P2	0.019695	-0.0409049	9	9	P1P2	0.423802	-0.228052	9	9	P1P2	0.613759	0.0293911	9	9	P1P2	0.594645	-0.148226	9	9	P1P2	0.0894802	-0.297981	9	9	P1P2	0.0597089	-0.0585972	9	9	P1P2	0.0318102	-0.160508	9	9
PLA2G1B	P2	0.718988	-0.0060621	10	10	P2	0.715993	-0.00825677	10	10	P1	0.835385	-0.0162514	10	10	P1	0.794389	-0.167671	10	10	P1	0.667226	-0.000216447	10	10	P2	0.708339	-0.0113262	10	10	P2	0.80813	-0.0755927	9	9	P2	0.651491	-0.0110788	10	10	P2	0.624764	-0.00694364	9	9
PLA2G2A	P1P2	0.151091	-0.0253082	10	10	P1P2	0.10424	-0.0258605	10	10	P1P2	0.0632076	-0.0231449	10	10	P1P2	0.029607	0.144703	10	10	P1P2	0.973933	-0.0294294	10	10	P1P2	0.0380292	0.0696827	10	10	P1P2	0.143732	0.137488	10	10	P1P2	0.598537	-0.0877753	10	10	P1P2	0.464204	0.0344937	10	10
PLA2G2C	P1P2	0.430108	0.0296282	10	10	P1P2	0.164389	0.00886189	10	10	P1P2	0.177768	0.0137525	10	10	P1P2	0.677623	-0.0417756	10	10	P1P2	0.420784	-0.0111208	10	10	P1P2	0.717226	-0.0287097	10	10	P1P2	0.861816	-0.0329698	10	10	P1P2	0.629909	-0.0167842	10	10	P1P2	0.635954	-0.0182284	10	10
PLA2G2D	P1P2	0.144943	-0.0308556	10	10	P1P2	0.35717	-0.0265663	10	10	P1P2	0.137963	-0.0276424	10	10	P1P2	0.504883	-0.209479	10	10	P1P2	0.299646	-0.0753358	10	10	P1P2	0.280429	-0.131496	10	10	P1P2	0.170589	-0.196739	10	10	P1P2	0.0786256	-0.0536827	10	10	P1P2	0.0541558	-0.124056	10	10
PLA2G2E	P1P2	0.686437	-0.00773028	10	10	P1P2	0.337329	-0.0238166	10	10	P1P2	0.435241	-0.0115145	10	10	P1P2	0.0475707	0.00441159	10	10	P1P2	0.23635	0.07353	10	10	P1P2	0.0432277	0.0368454	10	10	P1P2	0.105005	0.0159064	10	10	P1P2	0.421467	-0.0268792	10	10	P1P2	0.158827	0.0228197	10	10
PLA2G2F	P1P2	0.294636	0.00453485	10	10	P1P2	0.441115	-0.0121738	10	10	P1P2	0.860983	-0.00191527	10	10	P1P2	0.856549	-0.0419811	10	10	P1P2	0.406762	0.0208089	10	10	P1P2	0.632173	0.0128902	10	10	P1P2	0.757915	-0.0144157	10	10	P1P2	0.866265	0.00151965	10	10	P1P2	0.738786	0.0222381	10	10
PLA2G3	P1P2	0.084861	-0.0165082	10	10	P1P2	0.89323	-0.0100518	10	10	P1P2	0.361219	-0.0118564	10	10	P1P2	0.665393	-0.143098	10	10	P1P2	0.39376	-0.0650006	10	10	P1P2	0.55412	-0.101674	10	10	P1P2	0.495832	-0.169841	10	10	P1P2	0.976056	-0.109343	10	10	P1P2	0.79377	-0.159041	10	10
PLA2G4A	P1P2	0.329455	-0.0313548	10	10	P1P2	0.0377424	-0.0248923	10	10	P1P2	0.0980797	-0.0267383	10	10	P1P2	0.133762	-0.167324	10	10	P1P2	0.310381	0.0116268	10	10	P1P2	0.507834	-0.0618454	10	10	P1P2	0.105421	-0.190501	10	10	P1P2	0.915104	-0.0496803	10	10	P1P2	0.242049	-0.119724	10	10
PLA2G4B	P1	0.302283	0.0122374	10	10	P1	0.354938	0.01222	10	10	P1	0.224076	0.0111311	10	10	P1	0.155643	0.026451	10	10	P1	0.784333	-0.043897	10	10	P1	0.216538	0.00191072	10	10	P1	0.104051	0.0430093	10	10	P2	0.697712	-0.0218194	10	10	P1	0.106961	0.0217352	10	10
PLA2G4C	P1P2	0.600328	-0.0120486	10	10	P1P2	0.930462	-0.0071946	10	10	P1P2	0.720033	-0.00946955	10	10	P1P2	0.0510328	-0.219211	10	10	P1P2	0.503189	-0.0211819	10	10	P1P2	0.0922556	-0.0583515	10	10	P1P2	0.0510196	-0.194401	10	10	P1P2	0.56639	-0.0238967	10	10	P1P2	0.13819	-0.115229	10	10
PLA2G4D	P1P2	0.223824	-0.014421	10	10	P1P2	0.476746	-0.0082262	10	10	P1P2	0.205739	-0.0121113	10	10	P1P2	0.625665	-0.111106	10	10	P1P2	0.492781	0.0136279	10	10	P1P2	0.854957	-0.0525156	10	10	P1P2	0.39496	-0.111355	10	10	P1P2	0.98148	0.0337123	10	10	P1P2	0.440292	-0.0533942	10	10
PLA2G4E	ENST00000399518.3	0.304512	-0.00789915	10	10	ENST00000399518.3	0.765278	0.00788039	10	10	ENST00000399518.3	0.852588	-0.00057993	10	10	ENST00000399518.3	0.201356	0.114298	10	10	ENST00000399518.3	0.0993275	-0.0749498	10	10	ENST00000399518.3	0.661494	-0.0197281	10	10	ENST00000399518.3	0.275675	0.0317312	10	10	ENST00000399518.3	0.190052	-0.0581186	10	10	ENST00000399518.3	0.533199	-0.0308904	10	10
PLA2G4F	P1P2	0.630457	-0.0367619	10	10	P1P2	0.713458	-0.0115082	10	10	P1P2	0.579656	-0.014273	10	10	P1P2	0.564317	0.137978	10	10	P1P2	0.951426	-0.0485647	10	10	P1P2	0.646658	0.026277	10	10	P1P2	0.853633	0.0481164	10	10	P1P2	0.600798	-0.0384273	10	10	P1P2	0.707428	0.0143368	10	10
PLA2G5	P1P2	0.549111	-0.00393612	10	10	P1P2	0.0348602	-0.0224047	10	10	P1P2	0.161886	-0.0107121	10	10	P1P2	0.0582954	0.209801	10	10	P1P2	0.964031	0.0568021	10	10	P1P2	0.119757	0.0948225	10	10	P1P2	0.0650157	0.168704	10	10	P1P2	0.319782	-0.0119681	10	10	P1P2	0.28568	0.099746	10	10
PLA2G6	P1P2	0.00194307	-0.0228591	10	10	P1P2	0.199659	-0.00713935	10	10	P1P2	0.00554405	-0.0163857	10	10	P1P2	0.637699	-0.0585489	10	10	P1P2	0.00534842	-0.0737893	10	10	P1P2	0.196323	-0.100346	10	10	P1P2	0.215296	-0.0765045	10	10	P1P2	0.000727386	-0.0652361	10	10	P1P2	0.0470695	-0.0989232	10	10
PLA2G7	P1P2	0.00668436	-0.102524	9	9	P1P2	0.000806288	-0.084719	9	9	P1P2	0.00362599	-0.0936216	9	9	P1P2	0.0780007	0.199091	9	9	P1P2	0.785622	-0.0215681	8	8	P1P2	0.646706	0.0892229	8	8	P1P2	0.83615	0.0303712	10	10	P1P2	0.00804956	-0.16882	9	9	P1P2	0.112066	-0.105783	9	9
PLA2R1	P1P2	0.788324	0.00163129	10	10	P1P2	0.323609	-0.0128053	10	10	P1P2	0.33245	-0.00635485	10	10	P1P2	0.923501	0.045479	10	10	P1P2	0.7996	0.022005	10	10	P1P2	0.878867	0.0372683	10	10	P1P2	0.846398	-0.0199662	10	10	P1P2	0.748442	-0.0261021	10	10	P1P2	0.848159	-0.0271707	10	10
PLAA	P1P2	0.0701535	-0.0223179	10	10	P1P2	0.369798	-0.0061247	10	10	P1P2	0.0802396	-0.0147467	10	10	P1P2	0.111476	-0.0819455	10	10	P1P2	6.47344e-05	-0.136813	10	10	P1P2	0.00309355	-0.129455	10	10	P1P2	0.0415674	-0.157708	10	10	P1P2	2.44426e-05	-0.107539	10	10	P1P2	0.00137026	-0.123558	10	10
PLAC1	P1P2	0.998942	0.00157172	8	8	P1P2	0.672617	-0.00911072	8	8	P1P2	0.800277	-0.00466609	8	8	P1P2	0.413678	-0.0197127	8	8	P1P2	0.756064	0.0590345	9	9	P1P2	0.492967	-0.0355503	8	8	P1P2	0.427509	-0.0230444	8	8	P1P2	0.923507	0.0152617	9	9	P1P2	0.468687	-0.041147	8	8
PLAC1L	P1P2	0.333218	0.0227509	10	10	P1P2	0.3878	0.00689391	9	9	P1P2	0.855001	0.00878928	9	9	P1P2	0.577224	-0.194491	10	10	P1P2	0.859698	-0.111916	9	9	P1P2	0.844356	-0.109362	9	9	P1P2	0.704153	-0.0874406	9	9	P1P2	0.398642	-0.0796731	9	9	P1P2	0.599339	-0.0651767	9	9
PLAC4	P1P2	0.81641	0.0100879	10	10	P1P2	0.208707	0.00656708	10	10	P1P2	0.324947	0.00740843	10	10	P1P2	0.0904344	0.0962794	10	10	P1P2	0.917334	-0.0318125	10	10	P1P2	0.20513	-0.0161376	10	10	P1P2	0.0872475	0.108275	10	10	P1P2	0.183197	-0.019431	10	10	P1P2	0.0623626	0.0113764	10	10
PLAC8	P1P2	0.733563	-0.00836065	10	10	P1P2	0.0394482	-0.033549	10	10	P1P2	0.072741	-0.0190566	10	10	P1P2	0.417317	0.0323287	10	10	P1P2	0.0858671	0.0908633	10	10	P1P2	0.100981	0.0692113	10	10	P1P2	0.506634	0.0224743	10	10	P1P2	0.757311	-0.0206106	10	10	P1P2	0.485637	-0.0162779	10	10
PLAC8L1	P1P2	0.405158	-0.00935755	10	10	P1P2	0.00809977	-0.0324982	10	10	P1P2	0.0273083	-0.0233246	10	10	P1P2	0.425374	0.00721346	10	10	P1P2	0.0134652	0.127983	10	10	P1P2	0.217982	0.0675982	10	10	P1P2	0.570002	0.00110449	10	10	P1P2	0.335118	0.0205058	10	10	P1P2	0.524008	0.0163497	10	10
PLAC9	P1P2	0.929583	0.000199665	8	8	P1P2	0.457139	0.00711695	8	8	P1P2	0.839273	0.00633397	8	8	P1P2	0.0385705	-0.232026	8	8	P1P2	0.793005	0.00416283	8	8	P1P2	0.0436461	-0.133765	8	8	P1P2	0.0209464	-0.207974	8	8	P1P2	0.657308	0.00127673	8	8	P1P2	0.0308391	-0.106215	8	8
PLAG1	P1P2	0.892917	0.00869259	10	10	P1P2	0.0230803	0.0195222	10	10	P1P2	0.086757	0.0113069	10	10	P1P2	0.0538857	-0.0935254	10	10	P1P2	0.0577942	-0.118078	10	10	P1P2	0.0218856	-0.125106	10	10	P1P2	0.0803749	-0.0735553	10	10	P1P2	0.225643	-0.0590553	10	10	P1P2	0.0602099	-0.0514441	10	10
PLAGL1	P2	0.332035	0.00436506	10	10	P1	0.37789	0.0119459	10	10	P1	0.509864	0.00521127	10	10	P1	0.550361	0.0295828	10	10	P1	0.770279	-0.0365335	10	10	P1	0.524004	-0.0415001	10	10	P1	0.629711	0.0368793	10	10	P1	0.892737	0.00175187	10	10	P1	0.420543	-0.0235772	10	10
PLAGL2	P1P2	0.000894954	-0.0431145	10	10	P1P2	0.199142	-0.0156156	10	10	P1P2	0.00641522	-0.0320286	10	10	P1P2	0.00744935	0.149851	10	10	P1P2	0.00836511	-0.0831492	10	10	P1P2	0.350636	0.0201714	10	10	P1P2	0.46209	0.114866	10	10	P1P2	0.00305112	-0.101623	10	10	P1P2	0.458567	-0.0273745	10	10
PLAT	P1P2	0.659388	0.00253116	10	10	P1P2	0.258166	0.0240784	10	10	P1P2	0.368767	0.00877763	10	10	P1P2	0.949824	-0.0297339	10	10	P1P2	0.188259	0.0717765	10	10	P1P2	0.462209	0.0387094	10	10	P1P2	0.906597	-0.0368325	10	10	P1P2	0.0878829	0.0575702	10	10	P1P2	0.346604	0.0304032	10	10
PLAU	P1P2	0.76639	0.0056301	10	10	P1P2	0.315925	0.00874953	10	10	P1P2	0.258516	0.00190416	10	10	P1P2	0.185108	-0.115399	10	10	P1P2	0.0640877	0.0593913	10	10	P1P2	0.713444	-0.0430062	10	10	P1P2	0.301995	-0.106274	10	10	P1P2	0.00553923	0.0436388	10	10	P1P2	0.82295	-0.0260112	10	10
PLAUR	P1P2	0.12427	-0.0152619	10	10	P1P2	0.833119	0.00445498	10	10	P1P2	0.355931	-0.00790762	10	10	P1P2	0.382112	0.0491286	10	10	P1P2	0.41942	-0.104006	10	10	P1P2	0.924868	-0.0142208	10	10	P1P2	0.67228	0.030666	10	10	P1P2	0.327465	-0.0682977	10	10	P1P2	0.844414	-0.0129405	10	10
PLB1	ENST00000327757.5	ENST00000422425.2	0.773757	-0.00687224	10	10	ENST00000327757.5	ENST00000422425.2	0.671412	-0.00764219	10	10	ENST00000327757.5	ENST00000422425.2	0.595616	-0.00448211	10	10	ENST00000327757.5	ENST00000422425.2	0.61937	-0.0461729	10	10	ENST00000327757.5	ENST00000422425.2	0.038721	0.0305962	10	10	ENST00000327757.5	ENST00000422425.2	0.146142	0.0178016	10	10	ENST00000327757.5	ENST00000422425.2	0.590084	-0.0520305	10	10	ENST00000327757.5	ENST00000422425.2	0.0684104	0.0383354	10	10	ENST00000327757.5	ENST00000422425.2	0.245677	0.0110268	10	10
PLBD1	P1P2	0.562036	0.00682792	10	10	P1P2	0.257545	-0.0255525	10	10	P1P2	0.613024	-0.00588556	10	10	P1P2	0.560212	0.0275878	10	10	P1P2	0.03598	0.0819297	10	10	P1P2	0.121611	0.0263055	10	10	P1P2	0.614979	0.0458805	10	10	P1P2	0.123586	0.0129417	10	10	P1P2	0.239054	0.0212348	10	10
PLBD2	P1P2	0.122286	-0.00819114	10	10	P1P2	0.774308	0.00189688	10	10	P1P2	0.208412	-0.00438908	10	10	P1P2	0.512307	-0.0198318	10	10	P1P2	0.788313	-0.0448725	10	10	P1P2	0.488183	-0.0527487	10	10	P1P2	0.279762	-0.0856223	10	10	P1P2	0.638019	-0.0118086	10	10	P1P2	0.241448	-0.0583361	10	10
PLCB1	P1P2	0.81664	-0.0271777	10	10	P1P2	0.174565	-0.019362	10	10	P1P2	0.469364	-0.0278869	10	10	P1P2	0.0246594	-0.0514492	10	10	P1P2	0.235182	0.038159	10	10	P1P2	0.0300606	0.000721162	10	10	P1P2	0.0456124	-0.0447578	10	10	P1P2	0.850706	0.0070625	10	10	P1P2	0.0652734	-0.0256868	10	10
PLCB2	P1P2	0.375317	0.0243227	10	10	P1P2	0.318568	0.00454162	10	10	P1P2	0.279878	0.0163757	10	10	P1P2	0.41928	-0.000913926	10	10	P1P2	0.217539	0.0276236	10	10	P1P2	0.394703	0.0376002	10	10	P1P2	0.217899	0.00989882	10	10	P1P2	0.0576578	0.0199679	10	10	P1P2	0.0977322	0.0545671	10	10
PLCB3	P1P2	0.429156	0.0257198	10	10	P1P2	0.700505	0.0141351	10	10	P1P2	0.383181	0.0120401	10	10	P1P2	0.0195743	-0.187763	10	10	P1P2	0.0678963	-0.0591637	10	10	P1P2	0.00746791	-0.109141	10	10	P1P2	0.0535487	-0.145038	10	10	P1P2	0.196941	-0.0145575	10	10	P1P2	0.0475365	-0.0872221	10	10
PLCB4	P1P2	0.127423	-0.0583734	10	10	P1P2	0.345949	-0.0471542	10	10	P1P2	0.251202	-0.0508266	10	10	P1P2	0.208031	0.0264527	10	10	P1P2	0.199881	0.0032346	10	10	P1P2	0.0970786	-0.0382547	10	10	P1P2	0.644485	-0.108451	10	10	P1P2	0.658323	-0.0467125	10	10	P1P2	0.734728	-0.0754127	10	10
PLCD1	P1P2	0.511524	-0.0219479	10	10	P1P2	0.44445	-0.0433598	10	10	P1P2	0.438043	-0.026816	10	10	P1P2	0.0913134	-0.387372	10	10	P1P2	0.826442	-0.0436226	10	10	P1P2	0.226103	-0.228917	10	10	P1P2	0.0603734	-0.360772	10	10	P1P2	0.650426	-0.069975	10	10	P1P2	0.179187	-0.240246	10	10
PLCD3	P1P2	0.0914366	-0.026276	10	10	P1P2	0.0870235	-0.0231964	10	10	P1P2	0.0739814	-0.0244624	10	10	P1P2	0.101164	0.102739	10	10	P1P2	0.465058	0.0125697	10	10	P1P2	0.0816097	0.0552194	10	10	P1P2	0.390343	0.0373929	10	10	P1P2	0.707693	-0.0142511	10	10	P1P2	0.4743	-0.0217765	10	10
PLCD4	P1P2	0.72977	-0.0109366	10	10	P1P2	0.912642	0.00564871	10	10	P1P2	0.926507	-0.00734928	10	10	P1P2	0.946988	-0.0277037	10	10	P1P2	0.169074	0.0700878	10	10	P1P2	0.454444	0.0237377	10	10	P1P2	0.750901	-0.0338818	10	10	P1P2	0.154197	0.0515875	10	10	P1P2	0.588973	0.0106835	10	10
PLCE1	P1P2	0.242113	0.00690292	10	10	P1P2	0.822649	-0.00792746	10	10	P1P2	0.560693	0.00386031	10	10	P1P2	0.388611	0.127072	10	10	P1P2	0.649787	0.0486505	10	10	P1P2	0.190304	0.0703416	10	10	P1P2	0.205376	0.117602	10	10	P1P2	0.489802	-0.0157764	10	10	P1P2	0.113147	0.0608907	10	10
PLCG1	P1P2	0.152191	-0.0282842	10	10	P1P2	0.124455	-0.0214813	10	10	P1P2	0.133292	-0.0308847	10	10	P1P2	0.0296514	0.0679739	10	10	P1P2	0.558212	-0.0141069	10	10	P1P2	0.101851	0.0949182	10	10	P1P2	0.153096	0.0506845	10	10	P1P2	0.919211	-0.0482265	10	10	P1P2	0.437287	0.030808	10	10
PLCG2	P1P2	0.473494	-0.011184	10	10	P1P2	0.385443	0.0162906	10	10	P1P2	0.988268	-0.00363133	10	10	P1P2	0.744486	-0.0445831	10	10	P1P2	0.239407	-0.111915	10	10	P1P2	0.23245	-0.0375352	10	10	P1P2	0.588543	-0.105162	10	10	P1P2	0.525505	-0.0417032	10	10	P1P2	0.40722	-0.0387984	10	10
PLCH1	P1	0.523419	-0.0147628	10	10	P2	0.39023	0.00744386	10	10	P1	0.789761	-0.00580366	10	10	P2	0.66658	-0.0780427	10	10	P2	0.405258	0.000772455	10	10	P2	0.422233	-0.0469033	10	10	P2	0.464632	-0.044046	10	10	P2	0.630014	0.0167091	10	10	P2	0.407897	-0.017873	10	10
PLCH2	P2	0.509836	-0.00626887	9	9	P1	0.166868	0.00022683	10	10	P1	0.425342	0.00779981	10	10	P2	0.583627	-0.118553	10	10	P1	0.409611	0.00820287	10	10	P1	0.661494	0.030204	10	10	P1	0.629535	-0.03265	9	9	P2	0.774125	0.0128332	10	10	P1	0.650644	-0.0324967	9	9
PLCL1	P1P2	0.695728	0.00739873	10	10	P1P2	0.612227	-0.00841489	10	10	P1P2	0.968128	-0.00258348	10	10	P1P2	0.934589	-0.0300658	10	10	P1P2	0.857898	0.00818773	10	10	P1P2	0.898877	-0.0209738	10	10	P1P2	0.941719	0.032447	10	10	P1P2	0.846073	-0.0330652	10	10	P1P2	0.938167	-0.0184519	10	10
PLCL2	P1P2	0.250876	0.00493243	10	10	P1P2	0.402066	0.00687759	10	10	P1P2	0.135223	0.000517486	10	10	P1P2	0.00218172	0.109345	10	10	P1P2	0.0656761	0.0743294	10	10	P1P2	0.000972869	0.0792713	10	10	P1P2	0.000676927	0.107517	10	10	P1P2	0.033357	0.066964	10	10	P1P2	0.000239569	0.0794261	10	10
PLCXD1	P2	0.113849	-0.0580421	10	10	P1	0.103674	-0.0249443	10	10	P1	0.194986	-0.0202044	10	10	P1	0.536088	0.0249921	10	10	P1	0.0357581	-0.00651589	10	10	P1	0.181096	0.021378	10	10	P2	0.334241	-0.0730393	10	10	P1	0.48332	-0.000969615	10	10	P2	0.480229	-0.0900325	10	10
PLCXD2	P1P2	0.171843	-0.0157906	10	10	P1P2	0.455787	0.0110185	10	10	P1P2	0.650205	-0.00125415	10	10	P1P2	0.284322	-0.0232511	10	10	P1P2	0.17277	-0.0600444	10	10	P1P2	0.72548	-0.0536928	10	10	P1P2	0.604446	-0.0723871	10	10	P1P2	0.507347	-0.0407896	10	10	P1P2	0.908018	-0.0379907	10	10
PLCXD3	P1P2	0.398582	-0.0043248	10	10	P1P2	0.671089	-0.00518908	10	10	P1P2	0.449178	-0.00369247	10	10	P1P2	0.270988	0.0270212	10	10	P1P2	0.188557	0.0658318	10	10	P1P2	0.0942315	0.0210265	10	10	P1P2	0.60892	0.0486895	10	10	P1P2	0.278206	0.0238213	10	10	P1P2	0.363397	0.06092	10	10
PLCZ1	P1P2	0.407001	0.00943724	10	10	P1P2	0.677669	0.00924235	10	10	P1P2	0.984002	0.0114493	10	10	P1P2	0.826488	0.0287108	10	10	P1P2	0.404591	0.0563123	10	10	P1P2	0.458047	0.0178182	10	10	P1P2	0.582094	0.0750747	10	10	P1P2	0.675312	0.00549441	10	10	P1P2	0.54664	0.030485	10	10
PLD1	P1P2	0.858914	0.00143148	10	10	P1P2	0.229114	-0.00896458	10	10	P1P2	0.546375	-0.0128327	10	10	P1P2	0.204091	0.170555	10	10	P1P2	0.883976	0.0303256	10	10	P1P2	0.210941	0.0938241	10	10	P1P2	0.0868628	0.0991962	10	10	P1P2	0.512188	-0.0187915	10	10	P1P2	0.193629	0.0194046	10	10
PLD2	P1P2	0.364477	0.00463464	10	10	P1P2	0.928819	0.0047969	10	10	P1P2	0.544006	0.00370157	10	10	P1P2	0.159217	-0.113877	10	10	P1P2	0.769826	0.0022992	10	10	P1P2	0.396194	-0.0536295	10	10	P1P2	0.396451	-0.067763	10	10	P1P2	0.912759	0.0058722	10	10	P1P2	0.629995	-0.046574	10	10
PLD3	P1	0.0310795	-0.044792	10	10	P1	0.315213	-0.025049	10	10	P1	0.108773	-0.0433653	10	10	P1	0.597871	-0.0639225	10	10	P1	0.0243064	0.125526	10	10	P1	0.176379	0.0417708	10	10	P1	0.532997	-0.0705489	10	10	P1	0.0566913	0.0585796	10	10	P1	0.794	-0.00427165	10	10
PLD4	P1P2	0.53253	0.0260108	10	10	P1P2	0.941383	-0.00977288	10	10	P1P2	0.522921	-0.00355818	10	10	P1P2	0.641094	-0.0144291	10	10	P1P2	0.308832	0.0295306	10	10	P1P2	0.296119	0.0241484	10	10	P1P2	0.405552	0.0823588	10	10	P1P2	0.453931	0.0324461	10	10	P1P2	0.352146	0.0428591	10	10
PLD5	P1P2	0.810657	-0.041801	10	10	P1P2	0.84674	-0.0325436	10	10	P1P2	0.959367	-0.0302787	10	10	P1P2	0.84387	-0.0546636	10	10	P1P2	0.851518	-0.0170966	10	10	P1P2	0.836528	-0.0168531	10	10	P1P2	0.446023	-0.0448323	10	10	P1P2	0.810356	-0.0362574	10	10	P1P2	0.481159	-0.0491278	10	10
PLD6	ENST00000321560.3	0.273451	0.00701997	10	10	ENST00000321560.3	0.0668496	-0.022349	10	10	ENST00000321560.3	0.115001	-0.0183786	10	10	ENST00000321560.3	0.0789552	0.21572	10	10	ENST00000321560.3	0.185248	-0.0490745	10	10	ENST00000321560.3	0.200167	0.0964184	10	10	ENST00000321560.3	0.0661717	0.172085	10	10	ENST00000321560.3	0.0261974	-0.0709483	10	10	ENST00000321560.3	0.244221	0.0199475	10	10
PLEC	P1	0.431682	-0.00378677	9	9	P2	0.0137659	-0.0260911	10	10	P2	0.0919061	-0.0161336	10	10	P2	0.156769	0.0673446	10	10	P2	0.00980293	0.102006	10	10	P2	0.0145491	0.0839924	10	10	P2	0.22238	0.0769891	10	10	P2	0.283151	0.0366513	10	10	P2	0.130645	0.0545551	10	10
PLEK	P1P2	0.912994	-0.0140548	10	10	P1P2	0.0731204	-0.0273847	10	10	P1P2	0.222383	-0.0118097	10	10	P1P2	0.595092	0.0262818	10	10	P1P2	0.249473	-0.0436158	10	10	P1P2	0.297913	0.0119783	10	10	P1P2	0.775879	0.045817	10	10	P1P2	0.906547	-0.0197462	10	10	P1P2	0.994156	0.00354106	10	10
PLEK2	P1P2	0.0766777	0.00394025	10	10	P1P2	0.478303	0.00569613	10	10	P1P2	0.0292978	-0.00261754	10	10	P1P2	0.646201	-0.029889	10	10	P1P2	0.200661	-0.162261	10	10	P1P2	0.289692	-0.0737477	10	10	P1P2	0.781132	-0.0240397	10	10	P1P2	0.301234	-0.107299	10	10	P1P2	0.81621	-0.0545241	10	10
PLEKHA1	P1P2	0.000179518	0.0302197	10	10	P1P2	0.0517336	0.023547	10	10	P1P2	0.000837456	0.0259233	10	10	P1P2	0.748645	-0.0420867	10	10	P1P2	0.0203746	0.0907097	10	10	P1P2	0.284565	0.0253977	10	10	P1P2	0.155162	0.0241575	10	10	P1P2	0.00160636	0.0864689	10	10	P1P2	0.00425163	0.0651366	10	10
PLEKHA2	P1P2	0.76458	0.0165205	10	10	P1P2	0.699958	-0.0101664	10	10	P1P2	0.831675	0.00542226	10	10	P1P2	0.974071	-0.0553919	10	10	P1P2	0.295122	0.0221964	10	10	P1P2	0.754276	-0.0250442	10	10	P1P2	0.894573	-0.0302404	10	10	P1P2	0.563192	0.0149842	10	10	P1P2	0.665879	-0.0232477	10	10
PLEKHA3	P1P2	0.435151	0.00738049	10	10	P1P2	0.0800424	0.0199932	10	10	P1P2	0.0853988	0.0135654	10	10	P1P2	0.0500178	-0.211723	10	10	P1P2	0.0222911	-0.134592	10	10	P1P2	0.0159377	-0.164629	10	10	P1P2	0.0478484	-0.163821	10	10	P1P2	0.124889	-0.0720587	10	10	P1P2	0.0363499	-0.11577	10	10
PLEKHA4	P1P2	0.186967	-0.0177555	10	10	P1P2	0.755046	-0.00256879	10	10	P1P2	0.232565	-0.0114661	10	10	P1P2	0.584443	-0.0830168	10	10	P1P2	0.674448	-0.00222568	10	10	P1P2	0.776331	-0.0343092	10	10	P1P2	0.945156	-0.140715	10	10	P1P2	0.950013	-0.0222624	10	10	P1P2	0.844648	-0.0351358	10	10
PLEKHA5	P1P2	0.368016	-0.0327617	10	10	P1P2	0.533607	-0.0317977	10	10	P1P2	0.428454	-0.0327047	10	10	P1P2	0.197974	0.128238	10	10	P1P2	0.0512949	-0.247624	10	10	P1P2	0.373544	-0.0802956	10	10	P1P2	0.505016	0.034618	10	10	P1P2	0.117368	-0.247612	10	10	P1P2	0.391337	-0.10104	10	10
PLEKHA6	P1P2	0.414592	0.0136627	10	10	P1P2	0.919437	0.014987	10	10	P1P2	0.598501	0.013403	10	10	P1P2	0.599211	-0.082214	10	10	P1P2	0.711986	-0.0218822	10	10	P1P2	0.929839	-0.0551534	10	10	P1P2	0.218326	0.0714509	9	9	P1P2	0.914104	-0.0319566	9	9	P1P2	0.380114	0.0161452	9	9
PLEKHA7	P1P2	0.674027	-0.0497857	8	8	P1P2	0.710854	-0.0485358	8	8	P1P2	0.700079	-0.04744	8	8	P1P2	0.748839	0.00993515	8	8	P1P2	0.704088	-0.107827	8	8	P1P2	0.793703	0.0211161	7	7	P1P2	0.711508	-0.261001	9	9	P1P2	0.578501	-0.116565	8	8	P1P2	0.556385	-0.171695	8	8
PLEKHA8	P1P2	0.367858	-0.024787	10	10	P1P2	0.89872	0.00451744	10	10	P1P2	0.699245	-0.008742	10	10	P1P2	0.252018	0.0111399	10	10	P1P2	0.342735	-0.0451538	10	10	P1P2	0.686079	-0.0447539	10	10	P1P2	0.305144	-0.0823691	10	10	P1P2	0.64681	-0.0980899	10	10	P1P2	0.681375	-0.0499897	10	10
PLEKHB1	P1P2	0.0416644	0.00747956	10	10	P1P2	0.804089	-0.0156179	10	10	P1P2	0.267382	0.0110241	10	10	P1P2	0.224736	-0.417687	10	10	P1P2	0.048703	-0.0965891	10	10	P1P2	0.0669069	-0.247311	10	10	P1P2	0.412395	-0.292581	10	10	P1P2	0.0619711	-0.0844273	10	10	P1P2	0.170915	-0.176	10	10
PLEKHB2	P1P2	0.540249	-0.030795	10	10	P1P2	0.504707	0.0158718	10	10	P1P2	0.774477	-0.00935046	10	10	P1P2	0.513646	-0.0403467	10	10	P1P2	0.515047	0.00651311	10	10	P1P2	0.809402	-0.0172134	10	10	P1P2	0.20426	-0.0297343	10	10	P1P2	0.106759	0.0120235	10	10	P1P2	0.872347	-0.00178755	10	10
PLEKHD1	P1P2	0.800902	0.00142724	10	10	P1P2	0.524619	0.00539475	10	10	P1P2	0.54243	-0.00337807	10	10	P1P2	0.901844	-0.069633	10	10	P1P2	0.106534	0.0735323	10	10	P1P2	0.541815	0.0184129	10	10	P1P2	0.734578	-0.0574404	10	10	P1P2	0.0272515	0.0415857	10	10	P1P2	0.589592	0.00903655	10	10
PLEKHF1	P1P2	0.0244366	0.0317128	10	10	P1P2	0.0336697	0.0264019	10	10	P1P2	0.0125136	0.0272866	10	10	P1P2	0.535306	-0.14347	10	10	P1P2	0.0499503	-0.0482862	10	10	P1P2	0.190405	-0.0894606	10	10	P1P2	0.807196	-0.0443503	10	10	P1P2	0.906781	0.0128471	10	10	P1P2	0.912285	0.0106145	10	10
PLEKHF2	P1P2	0.824133	-0.00304976	10	10	P1P2	0.459633	-0.0112394	10	10	P1P2	0.969786	-0.00886286	10	10	P1P2	0.159305	0.136625	10	10	P1P2	0.0204066	0.108468	10	10	P1P2	0.0273049	0.105027	10	10	P1P2	0.112825	0.115724	10	10	P1P2	0.031327	0.0218495	10	10	P1P2	0.023392	0.0307033	10	10
PLEKHG1	P2	0.300342	-0.0105518	10	10	P1	0.168231	-0.0180428	10	10	P1	0.346112	-0.0116162	10	10	P2	0.174231	0.00130591	10	10	P2	0.148632	0.0582129	10	10	P2	0.0983456	0.0201186	10	10	P1	0.32964	0.0374956	10	10	P2	0.0833868	0.0541007	10	10	P2	0.169147	0.0158104	10	10
PLEKHG2	P1P2	0.917934	-0.00921893	10	10	P1P2	0.0513441	-0.0222222	10	10	P1P2	0.216805	-0.0111106	10	10	P1P2	0.921734	-0.0353766	10	10	P1P2	0.243207	0.0130454	10	10	P1P2	0.702584	0.0151029	10	10	P1P2	0.673149	0.0287052	10	10	P1P2	0.736594	-0.0232297	10	10	P1P2	0.749414	-0.025869	10	10
PLEKHG3	P1P2	0.540936	-0.0115935	10	10	P1P2	0.647997	-0.0193954	10	10	P1P2	0.724483	-0.0164799	10	10	P1P2	0.672634	-0.228769	10	10	P1P2	0.941775	-0.0295407	10	10	P1P2	0.456784	-0.0985691	10	10	P1P2	0.587722	-0.203018	10	10	P1P2	0.95178	-0.0618198	10	10	P1P2	0.432364	-0.124686	10	10
PLEKHG4	P2	0.0403016	-0.00657483	10	10	P2	0.427662	-0.0139742	10	10	P2	0.0790154	-0.00870705	10	10	P2	0.00311089	0.178871	10	10	P2	0.463343	0.0979101	10	10	P2	0.0155259	0.125288	10	10	P2	0.0175451	0.143303	10	10	P2	0.626028	0.0494781	10	10	P2	0.149919	0.112204	10	10
PLEKHG4B	P1P2	0.172181	-0.0167941	9	9	P1P2	0.797901	-0.00842403	9	9	P1P2	0.559901	-0.00880602	9	9	P1P2	0.53738	0.0475875	9	9	P1P2	0.622987	0.000776091	9	9	P1P2	0.363318	0.0166891	9	9	P1P2	0.938689	0.018577	9	9	P1P2	0.782151	-0.0163316	9	9	P1P2	0.695026	0.0300501	9	9
PLEKHG5	P2	0.152051	0.0255364	8	8	P2	0.0736972	0.0325751	8	8	P2	0.0388657	0.0248818	8	8	P2	0.217064	-0.160153	8	8	P2	0.222358	-0.0377844	8	8	P2	0.175194	-0.0713412	8	8	P1	0.608037	-0.102205	8	8	P1	0.332323	0.0290571	8	8	P1	0.192926	-0.0334383	8	8
PLEKHG6	P1P2	0.452353	-0.00785027	10	10	P1P2	0.186038	-0.0337331	10	10	P1P2	0.458128	-0.0296813	10	10	P1P2	0.692566	-0.00095756	10	10	P1P2	0.0862456	-0.0436296	10	10	P1P2	0.280694	-0.0443195	10	10	P1P2	0.945511	-0.0280539	10	10	P1P2	0.817011	-0.0211839	10	10	P1P2	0.941259	-0.0382013	10	10
PLEKHG7	ENST00000344636.3	0.883898	0.00714398	10	10	ENST00000344636.3	0.0140578	0.0252743	10	10	ENST00000344636.3	0.122655	0.0165761	10	10	ENST00000344636.3	0.321559	0.0214719	10	10	ENST00000344636.3	0.640874	-0.0299216	10	10	ENST00000344636.3	0.408583	-0.00391192	10	10	ENST00000344636.3	0.241026	0.0105502	10	10	ENST00000344636.3	0.200193	0.0108381	10	10	ENST00000344636.3	0.119897	0.0101212	10	10
PLEKHH1	P1P2	0.716329	0.0229992	10	10	P1P2	0.615754	-0.0400859	10	10	P1P2	0.652345	-0.000669064	10	10	P1P2	0.237452	-0.042894	10	10	P1P2	0.278393	-0.101397	9	9	P1P2	0.0695753	-0.0438605	9	9	P1P2	0.413415	-0.0411503	10	10	P1P2	0.0702924	-0.0630147	10	10	P1P2	0.212395	-0.040312	10	10
PLEKHH2	P1P2	0.023557	-0.0523683	10	10	P1P2	0.0148507	-0.0801506	10	10	P1P2	0.0127142	-0.0752423	10	10	P1P2	0.460746	0.0862108	10	10	P1P2	0.0833868	-0.00113752	10	10	P1P2	0.416913	0.12434	10	10	P1P2	0.857723	-0.077191	10	10	P1P2	0.642038	-0.135557	10	10	P1P2	0.719468	-0.097499	10	10
PLEKHH3	P1P2	0.185732	0.00585563	10	10	P1P2	0.161187	0.0141176	10	10	P1P2	0.0744147	0.00784579	10	10	P1P2	0.357717	-0.128074	10	10	P1P2	0.0897129	0.0802034	10	10	P1P2	0.890629	-0.0279079	10	10	P1P2	0.721605	-0.0541987	10	10	P1P2	0.00621577	0.0750814	10	10	P1P2	0.424693	0.0240236	10	10
PLEKHJ1	P1P2	0.573288	-0.0537479	10	10	P1P2	0.18491	-0.0451437	10	10	P1P2	0.502452	-0.0510283	10	10	P1P2	0.2717	-0.060601	10	10	P1P2	0.966679	-0.0721651	9	9	P1P2	0.299194	-0.0983203	9	9	P1P2	0.159975	-0.206551	10	10	P1P2	0.45518	-0.162216	10	10	P1P2	0.215702	-0.198788	10	10
PLEKHM1	P1P2	0.765424	-0.00730693	9	9	P1P2	0.343376	-0.0694138	9	9	P1P2	0.357002	-0.00547961	8	8	P1P2	0.433201	-0.0622296	9	9	P1P2	0.00479709	0.17802	9	9	P1P2	0.0543966	0.0255746	9	9	P1P2	0.206334	0.127643	8	8	P1P2	0.0414748	0.00782726	10	10	P1P2	0.0325644	0.0778695	8	8
PLEKHM2	P1P2	0.371338	-0.0230919	10	10	P1P2	0.0738326	-0.0319996	10	10	P1P2	0.0517669	-0.0282692	10	10	P1P2	0.0117082	0.03269	10	10	P1P2	0.302131	0.111032	9	9	P1P2	0.0342461	0.039131	9	9	P1P2	0.0314654	0.0333246	10	10	P1P2	0.685608	-0.0796564	10	10	P1P2	0.188857	0.00620989	10	10
PLEKHM3	P1P2	0.443572	-0.0419587	10	10	P1P2	0.961255	-0.0402212	10	10	P1P2	0.728273	-0.0388512	10	10	P1P2	0.127085	-0.167208	10	10	P1P2	0.864753	0.076091	10	10	P1P2	0.260486	-0.0651312	10	10	P1P2	0.123764	-0.296351	10	10	P1P2	0.990799	0.00166345	10	10	P1P2	0.285276	-0.168986	10	10
PLEKHN1	P1P2	0.682734	0.00487607	10	10	P1P2	0.9103	0.0102277	10	10	P1P2	0.806277	0.00879355	10	10	P1P2	0.159833	0.139007	10	10	P1P2	0.238699	0.0364232	10	10	P1P2	0.0991365	0.0866265	10	10	P1P2	0.163411	0.141921	10	10	P1P2	0.227574	0.0585209	10	10	P1P2	0.113079	0.0926734	10	10
PLEKHO1	P1P2	0.0170949	-0.0336951	10	10	P1P2	0.372642	0.0142082	10	10	P1P2	0.589249	-0.0140311	10	10	P1P2	0.0919986	0.115082	10	10	P1P2	0.632959	-0.061267	10	10	P1P2	0.653952	0.0829362	10	10	P1P2	0.562243	0.0213721	10	10	P1P2	0.74553	-0.0173966	10	10	P1P2	0.772185	0.0258316	10	10
PLEKHO2	P1P2	0.486954	-0.019348	10	10	P1P2	0.204621	-0.057086	10	10	P1P2	0.938316	-0.032421	10	10	P1P2	0.273451	-0.206407	10	10	P1P2	0.795947	-0.0917515	10	10	P1P2	0.312813	-0.113667	10	10	P1P2	0.337081	-0.189714	10	10	P1P2	0.134697	-0.157501	10	10	P1P2	0.232207	-0.169615	10	10
PLEKHS1	P1P2	0.0323943	-0.0255468	9	9	P1P2	0.815016	-0.00478691	9	9	P1P2	0.148408	-0.011663	9	9	P1P2	0.668817	-0.0620155	9	9	P1P2	0.385622	-0.0518596	9	9	P1P2	0.494078	-0.0432141	9	9	P1P2	0.392791	-0.175823	9	9	P1P2	0.367122	-0.0465422	9	9	P1P2	0.288786	-0.0484654	9	9
PLG	P2	0.516684	-0.009006	9	9	P2	0.356698	-0.0193458	9	9	P2	0.385061	-0.0141759	9	9	P1	0.209536	-0.106106	10	10	P1	0.13462	-0.0835445	10	10	P1	0.123924	-0.120734	10	10	P1	0.288464	-0.172461	10	10	P2	0.0945469	-0.0592039	9	9	P1	0.144003	-0.0969309	10	10
PLGRKT	P1P2	0.668861	-0.00575004	10	10	P1P2	0.15309	0.00536149	10	10	P1P2	0.505106	0.00361189	10	10	P1P2	0.0526058	-0.206886	10	10	P1P2	0.799372	-0.107677	10	10	P1P2	0.0529421	-0.12145	10	10	P1P2	0.0617301	-0.197694	10	10	P1P2	0.639499	-0.0120311	10	10	P1P2	0.151874	-0.0771308	10	10
PLIN1	P1P2	0.822172	-0.0113641	10	10	P1P2	0.154924	0.0144737	10	10	P1P2	0.757696	0.00703409	10	10	P1P2	0.74561	-0.139803	10	10	P1P2	0.873481	-0.0425173	10	10	P1P2	0.957109	-0.0967671	10	10	P1P2	0.655633	-0.139673	10	10	P1P2	0.464065	-0.00220089	10	10	P1P2	0.890982	-0.0830027	10	10
PLIN2	P2	0.579461	-0.00374173	10	10	P2	0.501506	-0.018075	10	10	P2	0.443856	-0.00568927	10	10	P2	0.30869	-0.117204	10	10	P1	0.768922	-0.101471	10	10	P2	0.519937	-0.0719836	10	10	P2	0.203359	-0.0950429	10	10	P2	0.782743	-0.0486232	10	10	P2	0.24229	-0.056743	10	10
PLIN3	P1P2	0.261249	-0.0210858	9	9	P1P2	0.970075	0.00936637	9	9	P1P2	0.545655	-0.0063968	9	9	P1P2	0.175426	-0.0948117	9	9	P1P2	0.925983	-0.0207516	9	9	P1P2	0.64764	-0.0195357	9	9	P1P2	0.223059	-0.116887	9	9	P1P2	0.696542	0.00157673	9	9	P1P2	0.591913	-0.0366209	9	9
PLIN4	P1P2	0.0687874	-0.00659331	10	10	P1P2	0.957961	-0.0288492	10	10	P1P2	0.164757	-0.0192343	10	10	P1P2	0.0536461	-0.216589	10	10	P1P2	0.643203	-0.052038	10	10	P1P2	0.192228	-0.146485	10	10	P1P2	0.16549	-0.218189	10	10	P1P2	0.911938	-0.070434	10	10	P1P2	0.359779	-0.109227	10	10
PLIN5	P1P2	0.793921	-0.0298847	10	10	P1P2	0.00152833	-0.0606644	10	10	P1P2	0.0418728	-0.0500363	10	10	P1P2	0.297541	-0.00529461	10	10	P1P2	0.959789	0.0287708	10	10	P1P2	0.325257	0.00679538	10	10	P1P2	0.70849	-0.069506	10	10	P1P2	0.00643997	-0.103171	10	10	P1P2	0.612264	-0.0764294	10	10
PLK1	P1P2	0.00315388	-0.142091	6	6	P1P2	0.00264384	-0.138245	6	6	P1P2	0.0125547	-0.122061	5	5	P1P2	0.657244	-0.0658283	3	3	P1P2	0.191632	-0.198666	4	4	P1P2	0.068274	-0.188088	2	2	P1P2	0.00620977	-0.488856	6	6	P1P2	0.0133194	-0.457208	6	6	P1P2	0.00159528	-0.371848	5	5
PLK1S1	P1P2	0.263645	0.0214883	9	9	P1P2	0.931166	-0.00191904	10	10	P1P2	0.260544	0.0192291	9	9	P1P2	0.211133	-0.154538	9	9	P1P2	0.839942	-0.00915894	10	10	P1P2	0.175483	-0.086345	9	9	P1P2	0.575705	0.008311	8	8	P1P2	0.979593	-0.0216075	10	10	P1P2	0.583163	0.00456712	8	8
PLK2	P2	0.00275371	-0.035365	9	9	P2	0.000500747	-0.0377123	10	10	P2	0.000152384	-0.0315075	9	9	P2	0.178537	-0.365732	9	9	P2	0.0321378	0.0553928	10	10	P2	0.276132	-0.0856484	9	9	P2	0.0368482	-0.372928	9	9	P1	0.568978	0.0126801	9	9	P2	0.0211142	-0.176089	9	9
PLK3	P1P2	0.298478	-0.0130298	10	10	P1P2	0.929054	-0.0152615	10	10	P1P2	0.544006	-0.0137886	10	10	P1P2	0.274037	0.124358	10	10	P1P2	0.906195	0.029238	10	10	P1P2	0.32394	0.073081	10	10	P1P2	0.377012	0.0465123	10	10	P1P2	0.758774	-0.0132895	10	10	P1P2	0.43623	0.0169568	10	10
PLK4	P1P2	2.9233e-07	-0.139759	9	9	P1P2	1.13246e-05	-0.17966	10	10	P1P2	2.82955e-07	-0.151877	9	9	P1P2	0.839871	0.0214086	6	6	P1P2	0.0266145	-0.100386	7	7	P1P2	0.0902621	-0.109482	6	6	P1P2	1.23355e-05	-0.498685	9	9	P1P2	1.52014e-05	-0.33651	10	10	P1P2	4.60571e-07	-0.410786	9	9
PLK5	P1P2	0.420057	-0.0160997	9	9	P1P2	0.593073	0.0104582	9	9	P1P2	0.735067	-0.00848155	9	9	P1P2	0.879421	-0.12233	8	8	P1P2	0.620125	-0.0161387	9	9	P1P2	0.42358	-0.0676587	8	8	P1P2	0.335923	-0.138013	9	9	P1P2	0.981719	0.00472536	9	9	P1P2	0.246025	-0.0967927	9	9
PLLP	P1P2	0.964998	-0.00908277	10	10	P1P2	0.577762	-0.0398949	10	10	P1P2	0.760184	-0.0218918	10	10	P1P2	0.0887246	-0.215723	10	10	P1P2	0.395341	-0.0236143	9	9	P1P2	0.169553	-0.0950542	9	9	P1P2	0.141864	-0.213711	10	10	P1P2	0.150932	-0.098589	10	10	P1P2	0.108663	-0.165978	10	10
PLN	P1P2	0.333737	-0.0104267	10	10	P1P2	0.129416	-0.020293	10	10	P1P2	0.122224	-0.00984582	10	10	P1P2	0.235162	-0.162352	10	10	P1P2	0.476152	0.0652867	10	10	P1P2	0.30264	-0.0251461	10	10	P1P2	0.100086	-0.14239	10	10	P1P2	0.927783	-0.0520518	10	10	P1P2	0.0713374	-0.0666931	10	10
PLOD1	P1P2	0.564839	-0.00975483	10	10	P1P2	0.540325	-0.0108911	10	10	P1P2	0.422931	-0.00881033	10	10	P1P2	0.356013	-0.129139	10	10	P1P2	0.32944	-0.132361	10	10	P1P2	0.341788	-0.122552	10	10	P1P2	0.223794	-0.110913	10	10	P1P2	0.0903859	-0.0883567	10	10	P1P2	0.0999928	-0.0958146	10	10
PLOD2	P1P2	0.98143	-0.0463393	10	10	P1P2	0.469641	-0.0525597	10	10	P1P2	0.648281	-0.0389853	10	10	P1P2	0.640133	-0.0178445	9	9	P1P2	0.990548	-0.0124263	9	9	P1P2	0.718392	0.00997635	9	9	P1P2	0.933428	-0.13648	10	10	P1P2	0.702751	-0.176647	10	10	P1P2	0.63937	-0.163839	10	10
PLOD3	P1P2	0.985569	-0.0202415	10	10	P1P2	0.918851	-0.0138832	10	10	P1P2	0.888371	-0.0158	10	10	P1P2	0.50091	-0.0749765	10	10	P1P2	0.575029	-0.132159	10	10	P1P2	0.381597	-0.0731344	10	10	P1P2	0.516499	-0.0787817	10	10	P1P2	0.79002	-0.125382	10	10	P1P2	0.491454	-0.080507	10	10
PLP1	P1P2	0.660999	0.00233231	10	10	P1P2	0.800778	-0.00292134	10	10	P1P2	0.882272	0.000202654	10	10	P1P2	0.0562934	0.130384	10	10	P1P2	0.441288	-0.0459505	10	10	P1P2	0.182558	0.018841	10	10	P1P2	0.0643902	0.148312	10	10	P1P2	0.452061	-0.0413074	10	10	P1P2	0.20365	0.0418051	10	10
PLP2	P1P2	0.670697	0.00789351	10	10	P1P2	0.814616	-0.00710727	10	10	P1P2	0.844675	0.00434689	10	10	P1P2	0.221467	-0.0964462	10	10	P1P2	0.957197	-0.00522378	10	10	P1P2	0.531991	-0.115887	10	10	P1P2	0.426631	-0.153941	10	10	P1P2	0.90315	-0.0337911	10	10	P1P2	0.680718	-0.100791	10	10
PLRG1	P1P2	2.34484e-05	-0.3139	6	6	P1P2	4.86803e-06	-0.360785	7	7	P1P2	2.30938e-05	-0.295895	6	6	P1P2	0.083432	0.868356	1	1	P1P2	0.258851	0.0483	1	1	P1P2	0.000889599	-0.585974	6	6	P1P2	5.32293e-06	-0.595562	7	7	P1P2	2.95379e-05	-0.56109	6	6
PLS1	P1	0.0981442	-0.0306293	10	10	P1	0.295297	0.00819318	10	10	P1	0.807658	-0.0116658	10	10	P1	0.0371705	0.228701	10	10	P1	0.444451	-0.0745419	10	10	P1	0.0802104	0.0438321	10	10	P1	0.0434651	0.15401	10	10	P1	0.811044	-0.0251106	10	10	P1	0.0397035	0.0343106	10	10
PLS3	P1P2	0.310415	-0.0871669	10	10	P1P2	0.422605	-0.0567016	10	10	P1P2	0.986846	-0.0754068	10	10	P1P2	0.724364	0.0379857	10	10	P1P2	0.439273	-0.130134	10	10	P1P2	0.926998	-0.0990127	10	10	P1P2	0.258104	-0.0909031	10	10	P1P2	0.828977	-0.181864	10	10	P1P2	0.473562	-0.161648	10	10
PLSCR1	P1P2	0.407421	0.024304	10	10	P1P2	0.259225	0.0207966	10	10	P1P2	0.139707	0.00784652	10	10	P1P2	0.124444	-0.0408512	10	10	P1P2	0.569096	0.0146784	10	10	P1P2	0.145977	-0.0147516	10	10	P1P2	0.0507018	-0.0348894	10	10	P1P2	0.222152	0.0482523	10	10	P1P2	0.0383151	-0.00408576	10	10
PLSCR2	P1P2	0.992075	-0.0109246	10	10	P1P2	0.778042	-0.00882272	10	10	P1P2	0.754534	0.00078421	10	10	P1P2	0.388774	-0.137962	10	10	P1P2	0.832551	-0.0224264	10	10	P1P2	0.472615	-0.0799038	10	10	P1P2	0.253556	-0.161318	10	10	P1P2	0.935306	-0.0141585	10	10	P1P2	0.358056	-0.0966428	10	10
PLSCR3	P2	0.0989753	-0.00142138	9	9	P1	0.24081	-0.0188006	10	10	P2	0.0907721	-0.00164061	9	9	P1	0.437364	0.0458993	10	10	P2	0.200208	-0.063846	9	9	P1	0.348181	0.0458568	10	10	P1	0.309661	0.108607	10	10	P2	0.0458044	-0.0503782	9	9	P2	0.230107	-0.086713	9	9
PLSCR4	P1P2	0.828867	0.0259695	9	9	P1P2	0.718309	0.0329448	10	10	P1P2	0.604566	-0.00347243	9	9	P1P2	0.373843	-0.0331004	10	10	P1P2	0.952957	-0.0626663	10	10	P1P2	0.438081	-0.0417612	10	10	P1P2	0.300255	-0.0910209	10	10	P1P2	0.459475	-0.00235145	10	10	P1P2	0.659806	-0.0642919	10	10
PLSCR5	P1P2	0.454163	0.000336215	9	9	P1P2	0.0107898	0.0241254	9	9	P1P2	0.0287577	0.00511697	9	9	P1P2	0.328822	-0.0521547	9	9	P1P2	0.955872	0.0364913	9	9	P1P2	0.47562	-0.0350716	9	9	P1P2	0.377417	-0.0398225	9	9	P1P2	0.0206292	0.0499915	9	9	P1P2	0.852988	0.0282791	9	9
PLTP	P1	0.577535	-0.00783957	10	10	P2	0.0933296	0.0220484	10	10	P2	0.185144	0.0159108	10	10	P1	0.402978	-0.0312366	10	10	P1	0.101253	-0.102773	10	10	P2	0.290643	-0.0585309	10	10	P2	0.623063	-0.018021	10	10	P1	0.175959	-0.0861563	10	10	P2	0.787323	-0.0172194	10	10
PLVAP	P1	0.147453	0.00910247	10	10	P2	0.425344	0.00736757	10	10	P2	0.304644	-0.000728687	10	10	P1	0.549371	-0.0151872	10	10	P1	0.0091037	-0.117213	10	10	P1	0.0499118	-0.0287222	10	10	P2	0.683943	0.0472299	10	10	P1	0.00913126	-0.0851234	10	10	P1	0.095691	-0.0124711	10	10
PLXDC1	P1	0.0597171	0.00220567	9	9	P1	0.152539	0.0286813	10	10	P1	0.0656616	0.00379764	9	9	P2	0.130447	-0.180409	10	10	P2	0.132096	0.0672346	10	10	P2	0.478883	-0.0422086	10	10	P1	0.207262	0.0377174	9	9	P2	0.0647707	0.00160048	10	10	P1	0.188261	0.0153274	9	9
PLXDC2	P1P2	0.867142	-0.0482334	8	8	P1P2	0.253653	-0.0470644	8	8	P1P2	0.481133	-0.0397086	8	8	P1P2	0.39104	0.180526	9	9	P1P2	0.469911	0.0274639	9	9	P1P2	0.489191	0.0120181	8	8	P1P2	0.501963	0.247058	8	8	P1P2	0.95069	-0.043308	8	8	P1P2	0.956956	0.0212659	7	7
PLXNA1	ENST00000393409.2	0.702864	-0.0128425	10	10	ENST00000393409.2	0.166732	-0.0494858	10	10	ENST00000393409.2	0.167941	-0.0305966	10	10	ENST00000393409.2	0.507162	0.0190833	10	10	ENST00000393409.2	0.379969	-0.041334	10	10	ENST00000393409.2	0.95616	-0.0117336	10	10	ENST00000393409.2	0.739069	-0.0223596	10	10	ENST00000393409.2	0.0575217	-0.110501	10	10	ENST00000393409.2	0.482649	-0.0691972	10	10
PLXNA2	P1P2	0.441898	-0.0263275	10	10	P1P2	0.956785	-0.0260837	10	10	P1P2	0.572358	-0.0215939	10	10	P1P2	0.0717016	-0.324687	10	10	P1P2	0.1483	-0.509706	10	10	P1P2	0.072978	-0.407892	10	10	P1P2	0.0922887	-0.338673	10	10	P1P2	0.287551	-0.416039	10	10	P1P2	0.10324	-0.375606	10	10
PLXNA3	P2	0.228889	0.0225326	10	10	P2	0.618562	-0.0049249	10	10	P2	0.632554	0.00761933	10	10	P1	0.495074	-0.0670091	10	10	P1	0.159611	-0.0162601	10	10	P2	0.458227	0.00435477	10	10	P1	0.445046	-0.0568687	10	10	P1	0.238522	-0.0402335	10	10	P1	0.674811	-0.0803711	10	10
PLXNA4	P1P2	0.00475037	-0.0723561	10	10	P1P2	0.455609	-0.0509136	10	10	P1P2	0.0283629	-0.0641042	10	10	P1P2	0.33225	0.0258034	10	10	P1P2	0.744412	-0.0710459	10	10	P1P2	0.388772	-0.000609022	10	10	P1P2	0.398278	-0.0890793	10	10	P1P2	0.56579	-0.114989	10	10	P1P2	0.404013	-0.101568	10	10
PLXNB1	P1P2	0.498923	0.00815176	10	10	P1P2	0.746532	0.00938916	10	10	P1P2	0.503021	-0.00255609	10	10	P1P2	0.845612	0.03591	10	10	P1P2	0.439535	0.0389028	10	10	P1P2	0.654812	0.0714346	10	10	P1P2	0.599468	-0.0164133	10	10	P1P2	0.428245	0.0326877	10	10	P1P2	0.456214	0.0314994	10	10
PLXNB2	P1P2	0.516591	0.0150389	10	10	P1P2	0.2401	0.0188407	10	10	P1P2	0.327876	0.0228265	10	10	P1P2	0.954434	0.111757	10	10	P1P2	0.047482	-0.0717402	10	10	P1P2	0.384197	0.00605031	10	10	P1P2	0.804545	0.110996	10	10	P1P2	0.169303	-0.0421291	10	10	P1P2	0.755996	0.0557332	10	10
PLXNB3	P1P2	0.0103705	-0.0354503	9	9	P1P2	0.00372995	-0.0279914	9	9	P1P2	0.00131889	-0.0302105	9	9	P1P2	0.189276	0.0331334	10	10	P1P2	0.473463	0.0262123	9	9	P1P2	0.261181	-0.010678	9	9	P1P2	0.617494	-0.023652	10	10	P1P2	0.154794	-0.0530229	9	9	P1P2	0.295863	-0.0215431	9	9
PLXNC1	P1P2	0.378279	0.00522211	10	10	P1P2	0.21242	-0.0228531	10	10	P1P2	0.886259	-0.0169563	10	10	P1P2	0.206854	-0.067756	10	10	P1P2	0.0571535	0.0945732	10	10	P1P2	0.989659	0.0256822	10	10	P1P2	0.377656	-0.0702555	10	10	P1P2	0.255047	0.0541934	10	10	P1P2	0.952921	-0.0349734	10	10
PLXND1	P1P2	0.971735	0.00567266	10	10	P1P2	0.757965	0.00951735	10	10	P1P2	0.868926	0.00777445	10	10	P1P2	0.830189	-0.0323868	10	10	P1P2	0.930368	-0.00262657	10	10	P1P2	0.821432	0.0181457	10	10	P1P2	0.842435	-0.0296888	10	10	P1P2	0.939539	0.0270426	10	10	P1P2	0.747149	0.0153503	10	10
PM20D1	P1P2	0.123654	-0.00867922	10	10	P1P2	0.0507471	-0.0232036	10	10	P1P2	0.0401396	-0.0192791	10	10	P1P2	0.0477374	0.1696	10	10	P1P2	0.195303	0.0888803	10	10	P1P2	0.0209748	0.107406	10	10	P1P2	0.102569	0.0674781	10	10	P1P2	0.81242	0.0121806	10	10	P1P2	0.11092	0.0293175	10	10
PM20D2	P1P2	0.658959	-0.0148018	10	10	P1P2	0.097644	-0.00590139	10	10	P1P2	0.335869	-0.0206414	10	10	P1P2	0.345289	-0.217638	10	10	P1P2	0.646279	0.0161331	10	10	P1P2	0.488557	-0.111029	10	10	P1P2	0.348749	-0.204026	10	10	P1P2	0.722703	-0.0311426	10	10	P1P2	0.414362	-0.122288	10	10
PMAIP1	P1P2	0.721984	0.0111683	10	10	P1P2	0.273968	-0.0162997	10	10	P1P2	0.392322	-0.0056358	10	10	P1P2	0.417573	0.0716181	10	10	P1P2	0.0365596	0.0891952	10	10	P1P2	0.109491	0.0591165	10	10	P1P2	0.411292	0.0692409	10	10	P1P2	0.19317	0.0611306	10	10	P1P2	0.195171	0.0447964	10	10
PMCH	P1P2	0.541329	0.00725029	10	10	P1P2	0.716654	0.00206605	10	10	P1P2	0.42655	0.00970968	10	10	P1P2	0.0959599	-0.20326	10	10	P1P2	0.956491	0.019608	10	10	P1P2	0.0979218	-0.0967838	10	10	P1P2	0.0993509	-0.164384	10	10	P1P2	0.70297	0.0252667	10	10	P1P2	0.108597	-0.0633502	10	10
PMEL	P1P2	0.882143	0.0237278	10	10	P1P2	0.903747	-0.00959555	10	10	P1P2	0.979499	0.0116423	10	10	P1P2	0.736975	-0.0775436	10	10	P1P2	0.588103	-0.0816074	10	10	P1P2	0.414693	-0.0354304	10	10	P1P2	0.928205	-0.00857318	9	9	P1P2	0.269455	0.00523517	10	10	P1P2	0.809731	-0.0381387	9	9
PMEPA1	P1P2	0.240327	0.0371886	10	10	P1P2	0.487513	0.00362941	10	10	P1P2	0.334826	0.0145842	10	10	P1P2	0.643646	-0.192032	10	10	P1P2	0.27371	0.0612657	10	10	P1P2	0.534537	-0.0701616	10	10	P1P2	0.537211	-0.111681	10	10	P1P2	0.0674518	0.056415	10	10	P1P2	0.410272	0.0042271	10	10
PMF1	P1P2	2.98976e-07	-0.253961	10	10	P1P2	1.51255e-07	-0.288792	10	10	P1P2	1.38518e-07	-0.271377	10	10	P1P2	0.855913	0.215753	8	8	P1P2	0.00590561	-0.183282	7	7	P1P2	0.172177	-0.0973671	7	7	P1P2	1.83351e-05	-0.595055	10	10	P1P2	1.95046e-07	-0.657769	10	10	P1P2	2.92254e-07	-0.582147	10	10
PMF1-BGLAP	P1P2	2.99918e-07	-0.246642	10	10	P1P2	1.52228e-07	-0.269654	10	10	P1P2	1.38967e-07	-0.258148	10	10	P1P2	0.861127	0.15694	8	8	P1P2	0.0245912	-0.183282	8	8	P1P2	0.497814	-0.0218955	8	8	P1P2	1.36464e-05	-0.595055	10	10	P1P2	1.98807e-07	-0.657769	10	10	P1P2	3.00245e-07	-0.581475	10	10
PMFBP1	ENST00000237353.10	0.827943	-0.0104805	10	10	ENST00000355636.6	0.755046	-0.0140037	10	10	ENST00000237353.10	0.865654	-0.00628813	10	10	ENST00000237353.10	0.730828	0.00529101	10	10	ENST00000355636.6	0.432654	-0.0241402	10	10	ENST00000237353.10	0.425687	0.0162749	10	10	ENST00000355636.6	0.81817	-0.0357786	10	10	ENST00000355636.6	0.135779	-0.0134244	10	10	ENST00000355636.6	0.495227	-0.0229234	10	10
PML	P1P2	0.492639	-0.00483518	10	10	P1P2	0.0760036	-0.00960555	10	10	P1P2	0.101567	-0.00372924	10	10	P1P2	0.272542	-0.192903	10	10	P1P2	0.98632	-0.0227082	9	9	P1P2	0.587918	-0.0251555	9	9	P1P2	0.121098	-0.162566	10	10	P1P2	0.158473	-0.0495967	10	10	P1P2	0.0733784	-0.0953081	10	10
PMM1	P1P2	0.538486	-0.0248693	10	10	P1P2	0.48705	-0.0106372	10	10	P1P2	0.337962	-0.00985658	10	10	P1P2	0.0100329	-0.0775063	10	10	P1P2	0.526084	-0.0502283	10	10	P1P2	0.0217656	-0.117374	10	10	P1P2	0.00972873	-0.16975	10	10	P1P2	0.449133	-0.0811727	10	10	P1P2	0.0180581	-0.114206	10	10
PMM2	P1P2	0.310486	-0.0150327	10	10	P1P2	0.824948	0.00727493	10	10	P1P2	0.49135	0.00213511	10	10	P1P2	0.814025	-0.145367	10	10	P1P2	0.52483	0.0435644	10	10	P1P2	0.655457	-0.0747395	10	10	P1P2	0.704949	-0.164483	10	10	P1P2	0.323681	0.0338142	10	10	P1P2	0.657426	-0.0899779	10	10
PMP2	P1P2	0.394012	-0.0203315	8	8	P1P2	0.516265	-0.0386164	8	8	P1P2	0.979724	-0.0242543	8	8	P1P2	0.335464	0.0644502	8	8	P1P2	0.628066	0.0465167	9	9	P1P2	0.294728	0.0400928	8	8	P1P2	0.296529	0.0411029	8	8	P1P2	0.573109	-0.0169387	9	9	P1P2	0.61828	0.000897726	8	8
PMP22	P1P2	0.812382	0.000223653	10	10	P1P2	0.156213	-0.0122851	10	10	P1P2	0.540463	-0.011516	10	10	P1P2	0.952661	-0.228111	10	10	P1P2	0.971575	-0.179689	10	10	P1P2	0.905484	-0.17509	10	10	P1P2	0.736336	-0.151727	9	9	P1P2	0.415219	-0.0469719	9	9	P1P2	0.954763	-0.0721316	9	9
PMPCA	P1P2	0.072574	-0.0632802	10	10	P1P2	0.418687	-0.0583862	10	10	P1P2	0.218134	-0.0654853	10	10	P1P2	0.257403	0.0551495	10	10	P1P2	0.832667	-0.000382865	10	10	P1P2	0.314101	0.0400271	10	10	P1P2	0.969237	-0.0340525	10	10	P1P2	0.372393	-0.0802198	10	10	P1P2	0.874938	-0.0751264	10	10
PMPCB	P1	5.46234e-06	-0.182414	10	10	P1	5.0155e-06	-0.197231	10	10	P1	4.97545e-06	-0.189822	10	10	P2	0.180669	0.0480356	10	10	P1	0.00416894	-0.258754	9	9	P1	0.0934651	-0.215371	9	9	P1	0.000471257	-0.548258	10	10	P1	1.38733e-05	-0.426117	10	10	P1	1.92496e-05	-0.446802	10	10
PMS1	P1P2	0.497889	-0.0102475	10	10	P1P2	0.793483	-0.00732887	10	10	P1P2	0.582098	-0.00685584	10	10	P1P2	0.341584	0.0310247	10	10	P1P2	0.399939	0.0580648	10	10	P1P2	0.215102	0.0504567	10	10	P1P2	0.547573	0.0267175	10	10	P1P2	0.511522	0.0155112	10	10	P1P2	0.426778	0.0205924	10	10
PMS2	P1P2	0.118778	-0.0537087	10	10	P1P2	0.126458	-0.0366684	10	10	P1P2	0.0842713	-0.0451702	10	10	P1P2	0.993487	-0.00221648	10	10	P1P2	0.0608227	-0.0700668	10	10	P1P2	0.3046	-0.0369044	10	10	P1P2	0.311721	-0.0971507	10	10	P1P2	0.021599	-0.111121	10	10	P1P2	0.065317	-0.121655	10	10
PMVK	P1P2	6.77055e-07	-0.187098	10	10	P1P2	1.91588e-07	-0.162927	10	10	P1P2	1.12532e-07	-0.171596	10	10	P1P2	8.06977e-06	-0.582069	7	7	P1P2	2.31798e-07	-0.693257	9	9	P1P2	5.12515e-06	-0.56565	7	7	P1P2	5.42669e-08	-0.743784	10	10	P1P2	4.75126e-08	-0.675843	10	10	P1P2	4.73222e-08	-0.667802	10	10
PNCK	P1P2	0.662181	-0.00825402	10	10	P1P2	0.53128	-0.00587186	10	10	P1P2	0.580876	-0.0131538	10	10	P1P2	0.726702	0.105399	10	10	P1P2	0.573417	0.00176028	10	10	P1P2	0.745689	-0.0161431	10	10	P1P2	0.964489	0.046436	10	10	P1P2	0.352142	-0.0283857	10	10	P1P2	0.907545	0.017296	10	10
PNISR	P1	0.00471041	-0.163107	7	7	P1	0.000328144	-0.210501	8	8	P1	0.00263805	-0.170566	7	7	P1	0.00406834	0.188074	5	5	P1	0.00277406	-0.0999062	4	4	P2	0.318417	-0.0914852	10	10	P2	0.673981	-0.0499299	9	9	P1	8.96255e-06	-0.39037	8	8	P1	0.00687701	-0.235209	6	6
PNKD	ENST00000258362.3	0.0707523	-0.0175304	10	10	ENST00000258362.3	0.962903	-0.0104002	10	10	ENST00000258362.3	0.261406	-0.00833925	10	10	ENST00000258362.3	0.991356	-0.0233381	10	10	ENST00000258362.3	0.734477	0.0100511	10	10	ENST00000258362.3	0.690027	-0.0306945	10	10	ENST00000258362.3	0.518716	-0.0284748	10	10	ENST00000258362.3	0.904789	-0.0143295	10	10	ENST00000258362.3	0.614574	-0.0385337	10	10
PNKP	P1P2	0.602909	-0.0142889	10	10	P1P2	0.115012	-0.0229498	10	10	P1P2	0.380755	-0.0139636	10	10	P1P2	0.292205	0.165985	10	10	P1P2	0.12478	0.0498853	10	10	P1P2	0.143107	0.0999497	10	10	P1P2	0.367596	0.0518288	10	10	P1P2	0.896596	0.00221547	10	10	P1P2	0.332994	0.0254535	10	10
PNLDC1	P1P2	0.667903	0.0119891	9	9	P1P2	0.298854	0.00663456	10	10	P1P2	0.173931	0.00467612	9	9	P1P2	0.0579566	-0.192736	9	9	P1P2	0.338382	0.0379738	9	9	P1P2	0.213417	-0.0840408	9	9	P1P2	0.0666413	-0.177238	9	9	P1P2	0.17991	-0.0552897	10	10	P1P2	0.432804	-0.0770353	9	9
PNLIP	P1P2	0.578787	-0.00603247	9	9	P1P2	0.861719	-0.0108275	9	9	P1P2	0.945942	-0.0118037	9	9	P1P2	0.208573	-0.122258	9	9	P1P2	0.657661	-0.0191787	9	9	P1P2	0.233352	-0.0431802	9	9	P1P2	0.287484	-0.145023	9	9	P1P2	0.819857	0.00965777	9	9	P1P2	0.353841	-0.0728489	9	9
PNLIPRP1	P1P2	0.251979	-0.0235058	10	10	P1P2	0.312659	-0.0221899	10	10	P1P2	0.132144	-0.0173838	10	10	P1P2	0.692237	-0.03452	10	10	P1P2	0.883742	0.0466796	10	10	P1P2	0.603418	-0.0125064	10	10	P1P2	0.744696	-0.019209	10	10	P1P2	0.811159	0.00668658	10	10	P1P2	0.727085	-0.0140272	10	10
PNLIPRP2	P1P2	0.321287	-0.023444	10	10	P1P2	0.53662	-0.00751094	10	10	P1P2	0.174257	-0.00566849	10	10	P1P2	0.115709	-0.16439	10	10	P1P2	0.783765	-0.0407192	10	10	P1P2	0.0942315	-0.0860428	10	10	P1P2	0.0302182	-0.127722	10	10	P1P2	0.581295	-0.0424886	10	10	P1P2	0.0208871	-0.0753185	10	10
PNLIPRP3	P1P2	0.564839	-0.00868161	10	10	P1P2	0.588199	0.00259766	10	10	P1P2	0.862617	-0.00542768	10	10	P1P2	0.0346665	0.10956	10	10	P1P2	0.513045	0.0402338	10	10	P1P2	0.0300606	0.0592935	10	10	P1P2	0.0450195	0.0801001	10	10	P1P2	0.325642	0.0134249	10	10	P1P2	0.0297948	0.0476525	10	10
PNMA1	P1P2	0.987225	-0.00473031	10	10	P1P2	0.826212	-0.00471956	10	10	P1P2	0.871265	-0.00356717	10	10	P1P2	0.872772	-0.0715814	10	10	P1P2	0.185101	0.0604278	10	10	P1P2	0.588751	-0.0187476	10	10	P1P2	0.79741	-0.0693687	10	10	P1P2	0.214084	0.0187193	10	10	P1P2	0.682472	0.017872	10	10
PNMA2	P1P2	0.0490615	-0.0670214	9	9	P1P2	0.0174045	-0.0436079	9	9	P1P2	0.0157714	-0.0553146	9	9	P1P2	0.632994	-0.0618263	8	8	P1P2	0.386305	-0.00378287	9	9	P1P2	0.834114	-0.0338182	8	8	P1P2	0.0587832	-0.163417	9	9	P1P2	0.21401	-0.0933507	9	9	P1P2	0.0526423	-0.111809	9	9
PNMA3	P1P2	0.256765	0.0681545	9	9	P1P2	0.215781	0.0438292	9	9	P1P2	0.215539	0.0559918	9	9	P1P2	0.185401	-0.305819	9	9	P1P2	0.140501	0.0833104	9	9	P1P2	0.985464	-0.107473	9	9	P1P2	0.550172	-0.0429322	7	7	P1P2	0.0416888	0.112292	8	8	P1P2	0.971486	0.00197028	7	7
PNMA5	P1P2	0.197839	-0.0139971	10	10	P1P2	0.91803	-0.0087641	10	10	P1P2	0.402094	-0.0216553	10	10	P1P2	0.617278	-0.363108	10	10	P1P2	0.465148	-0.0359793	10	10	P1P2	0.972072	-0.186308	10	10	P1P2	0.999881	-0.322525	10	10	P1P2	0.683218	-0.070616	10	10	P1P2	0.684008	-0.1673	10	10
PNMAL1	P1P2	0.149178	-0.0344117	9	9	P1P2	0.412023	-0.00236802	9	9	P1P2	0.582033	-0.0151959	9	9	P1P2	0.826734	-0.0393993	9	9	P1P2	0.137793	-0.0633047	9	9	P1P2	0.248341	-0.0332764	9	9	P1P2	0.397502	-0.131219	9	9	P1P2	0.136845	-0.065936	9	9	P1P2	0.209966	-0.0496958	9	9
PNMAL2	P1P2	0.640942	-0.0555335	9	9	P1P2	0.720909	-0.0216522	9	9	P1P2	0.779609	-0.04052	9	9	P1P2	0.255354	-0.0463662	8	8	P1P2	0.329855	-0.0458136	8	8	P1P2	0.165029	-0.0718188	8	8	P1P2	0.103097	-0.29257	9	9	P1P2	0.654282	-0.0838996	9	9	P1P2	0.165452	-0.190087	9	9
PNMT	P1P2	0.236901	-0.0149157	10	10	P1P2	0.759201	-0.0104293	10	10	P1P2	0.483528	-0.0141584	10	10	P1P2	0.331363	-0.0773726	10	10	P1P2	0.745419	-0.0187797	10	10	P1P2	0.377235	-0.0773739	10	10	P1P2	0.110812	-0.120245	10	10	P1P2	0.664325	-0.026369	10	10	P1P2	0.163745	-0.0732053	10	10
PNN	P1P2	0.00653385	-0.140314	10	10	P1P2	5.42725e-05	-0.132807	10	10	P1P2	0.000797175	-0.136561	10	10	P1P2	0.435316	0.0915597	9	9	P1P2	0.106786	0.0263687	9	9	P1P2	0.272442	0.0291874	8	8	P1P2	0.0658428	-0.36319	10	10	P1P2	0.00334779	-0.25222	10	10	P1P2	0.016543	-0.294163	10	10
PNO1	P1P2	0.00022098	-0.187064	10	10	P1P2	2.4451e-05	-0.157015	10	10	P1P2	1.28337e-05	-0.16966	10	10	P1P2	0.218241	-0.0364364	8	8	P1P2	0.0165096	-0.0957323	7	7	P1P2	0.071652	-0.0214912	7	7	P1P2	0.000922694	-0.334227	9	9	P1P2	2.28886e-05	-0.272176	10	10	P1P2	0.000178437	-0.292161	9	9
PNOC	P2	0.671886	-0.0172692	10	10	P1	0.450275	-0.0227088	10	10	P2	0.746422	-0.00424198	10	10	P1	0.476132	-0.135742	10	10	P2	0.174312	-0.116473	10	10	P2	0.718562	-0.143168	10	10	P1	0.546186	-0.109069	10	10	P2	0.46741	-0.121781	10	10	P1	0.875645	-0.0502995	10	10
PNP	P1P2	0.152691	-0.0154227	9	9	P1P2	0.145375	-0.0247147	9	9	P1P2	0.0852343	-0.0178915	9	9	P1P2	0.139169	-0.0454021	9	9	P1P2	0.308307	0.0144306	9	9	P1P2	0.401463	-0.0174712	9	9	P1P2	0.0678382	-0.115759	9	9	P1P2	0.811989	-0.0259519	9	9	P1P2	0.0657928	-0.0550803	9	9
PNPLA1	P1P2	0.674917	-0.0061556	10	10	P1P2	0.0842804	-0.0191537	10	10	P1P2	0.440328	-0.0141193	10	10	P1P2	0.452577	-0.0714095	10	10	P1P2	0.409275	-0.0345824	10	10	P1P2	0.280827	-0.0454796	10	10	P1P2	0.484038	-0.0628362	10	10	P1P2	0.236292	-0.0995581	10	10	P1P2	0.125845	-0.0360058	10	10
PNPLA2	P1P2	0.325717	-0.019881	9	9	P1P2	0.504764	-0.00862068	9	9	P1P2	0.980136	-0.021467	9	9	P1P2	0.313783	-0.118172	8	8	P1P2	0.0116663	-0.0540775	8	8	P1P2	0.0719847	-0.0888998	8	8	P1P2	0.144458	-0.35658	9	9	P1P2	0.0964683	-0.110491	9	9	P1P2	0.0982768	-0.208559	9	9
PNPLA3	P1P2	0.934777	0.00773323	10	10	P1P2	0.591255	0.00313289	10	10	P1P2	0.770158	0.00444953	10	10	P1P2	0.701677	0.0397386	10	10	P1P2	0.779338	-0.0505555	10	10	P1P2	0.811481	0.0081787	10	10	P1P2	0.811581	0.0450914	10	10	P1P2	0.838671	-0.027069	10	10	P1P2	0.929848	0.0221979	10	10
PNPLA4	P1P2	0.636369	-0.00568678	10	10	P1P2	0.363606	0.00756226	10	10	P1P2	0.705856	0.00128761	10	10	P1P2	0.588426	0.0434323	10	10	P1P2	0.983839	-0.0258216	10	10	P1P2	0.890158	0.0188681	10	10	P1P2	0.76529	0.0388073	10	10	P1P2	0.89917	-0.000206408	10	10	P1P2	0.85308	0.0262171	10	10
PNPLA5	P1P2	0.430629	-0.000601691	10	10	P1P2	0.545514	0.00766509	10	10	P1P2	0.841421	0.00228257	10	10	P1P2	0.461558	0.0451345	10	10	P1P2	0.984075	-0.0447841	10	10	P1P2	0.530233	0.0125542	10	10	P1P2	0.825467	-0.0106759	10	10	P1P2	0.82794	-0.0197432	10	10	P1P2	0.749188	-0.0152096	10	10
PNPLA6	P1P2	0.752169	-0.00715243	10	10	P1P2	0.671197	-0.0151653	10	10	P1P2	0.905059	-0.00777988	10	10	P1P2	0.162496	-0.15272	10	10	P1P2	0.0373764	-0.1288	10	10	P1P2	0.0262813	-0.124338	10	10	P1P2	0.186989	-0.147793	10	10	P1P2	0.094597	-0.0986274	10	10	P1P2	0.0843655	-0.11612	10	10
PNPLA7	P1P2	0.588114	-0.0087278	10	10	P1P2	0.744521	-0.00506176	10	10	P1P2	0.566109	-0.00380185	10	10	P1P2	0.249019	-0.0956293	10	10	P1P2	0.582106	0.028605	10	10	P1P2	0.452111	-0.0124435	10	10	P1P2	0.160996	-0.0878001	10	10	P1P2	0.709453	0.0129554	10	10	P1P2	0.290292	-0.0194412	10	10
PNPLA8	P1P2	0.43367	0.0114407	10	10	P1P2	0.682863	0.012137	10	10	P1P2	0.344896	0.00890989	10	10	P1P2	0.347722	-0.0329112	10	10	P1P2	0.0262772	-0.0723338	10	10	P1P2	0.0625897	-0.0594231	10	10	P1P2	0.718263	-0.0342661	10	10	P1P2	0.0826516	-0.0558044	10	10	P1P2	0.268895	-0.0491324	10	10
PNPO	P1P2	0.0116702	-0.0339844	9	9	P1P2	0.00112567	-0.0332331	9	9	P1P2	0.000950266	-0.031698	9	9	P1P2	0.887273	0.119031	9	9	P1P2	0.300382	-0.066328	9	9	P1P2	0.6814	-0.0211755	9	9	P1P2	0.393661	-0.0182712	9	9	P1P2	0.000536331	-0.0917262	9	9	P1P2	0.02634	-0.0730728	9	9
PNPT1	P1P2	4.72872e-08	-0.358254	10	10	P1P2	4.88685e-08	-0.326739	10	10	P1P2	4.7454e-08	-0.325828	10	10	P1P2	0.30937	0.0810388	3	3	P1P2	0.574477	0.0243482	3	3	P1P2	0.852114	-0.044639	2	2	P1P2	2.01232e-07	-0.487695	10	10	P1P2	5.5545e-08	-0.598594	10	10	P1P2	6.12704e-08	-0.507683	10	10
PNRC1	P1P2	0.51458	-0.0101318	10	10	P1P2	0.728046	0.00801608	10	10	P1P2	0.484641	-0.00946547	10	10	P1P2	0.915726	-0.0289958	10	10	P1P2	0.3172	0.0217861	10	10	P1P2	0.845615	0.0288936	10	10	P1P2	0.929167	0.0201392	10	10	P1P2	0.127158	0.00555974	10	10	P1P2	0.642151	0.0173237	10	10
PNRC2	P1P2	0.439613	-0.0329135	10	10	P1P2	0.45811	-0.0121251	10	10	P1P2	0.314831	-0.0149662	10	10	P1P2	0.0524973	0.108563	10	10	P1P2	0.171099	0.0321326	10	10	P1P2	0.0271595	0.0749584	10	10	P1P2	0.255481	0.108088	10	10	P1P2	0.223161	-0.0335584	10	10	P1P2	0.229415	0.0697368	10	10
POC1A	P1P2	0.00338384	-0.0417212	10	10	P1P2	0.00153378	-0.0337505	10	10	P1P2	0.000592829	-0.0372285	10	10	P1P2	0.210615	-0.104446	10	10	P1P2	0.99304	0.0147347	10	10	P1P2	0.323356	-0.0478616	10	10	P1P2	0.932126	-0.129251	10	10	P1P2	0.0273858	-0.0705324	10	10	P1P2	0.184865	-0.0908064	10	10
POC1B	P1P2	0.317899	0.00770691	10	10	P1P2	0.822764	0.00625865	10	10	P1P2	0.639123	-0.00138865	10	10	P1P2	0.876631	0.0225372	10	10	P1P2	0.748218	0.0447985	10	10	P1P2	0.790065	0.0398145	10	10	P1P2	0.881516	0.00500013	10	10	P1P2	0.607502	0.0225252	10	10	P1P2	0.778368	0.025205	10	10
POC1B-GALNT4	P1P2	0.00221918	-0.0800869	10	10	P1P2	0.00119664	-0.0206845	10	10	P1P2	0.000288631	-0.0490098	10	10	P1P2	0.56603	0.0572837	9	9	P1P2	0.293421	-0.0523183	10	10	P1P2	0.973689	0.00548211	9	9	P1P2	0.104463	-0.0888925	10	10	P1P2	0.0137575	-0.113606	10	10	P1P2	0.0244532	-0.114903	10	10
POC5	P1P2	0.570163	-0.00520867	10	10	P1P2	0.256987	0.030657	10	10	P1P2	0.154187	0.00719384	10	10	P1P2	0.94947	0.0474021	10	10	P1P2	0.4167	-0.0567557	10	10	P1P2	0.499848	-0.0151028	10	10	P1P2	0.844766	0.037654	10	10	P1P2	0.793894	0.0205032	10	10	P1P2	0.771956	0.0173707	10	10
PODN	P1	0.348092	0.00969945	10	10	P1	0.16101	-0.0255041	10	10	P1	0.613024	-0.00386927	10	10	P2	0.32695	-0.0705697	10	10	P1	0.418824	0.0396029	10	10	P1	0.402025	0.00326812	10	10	P2	0.486179	0.00133882	10	10	P1	0.666796	-0.0201096	10	10	P1	0.672628	-0.0132728	10	10
PODNL1	P1P2	0.795048	0.00596254	9	9	P1P2	0.984848	-0.00312903	9	9	P1P2	0.886563	-0.0024834	9	9	P1P2	0.284947	-0.0288792	9	9	P1P2	0.245161	-0.109571	9	9	P1P2	0.165013	-0.0822977	9	9	P1P2	0.260841	-0.062015	9	9	P1P2	0.218877	-0.0836371	9	9	P1P2	0.182611	-0.0717193	9	9
PODXL	P1P2	0.983086	0.0173762	10	10	P1P2	0.78076	-0.00193799	10	10	P1P2	0.692438	0.00401521	10	10	P1P2	0.169113	-0.223262	10	10	P1P2	0.972636	0.00339084	10	10	P1P2	0.414863	-0.141481	10	10	P1P2	0.172238	-0.166876	9	9	P1P2	0.84642	0.00152405	10	10	P1P2	0.533668	-0.118521	9	9
PODXL2	P1P2	0.577586	0.0228822	8	8	P1P2	0.559505	0.0194627	9	9	P1P2	0.807988	0.0173701	8	8	P1P2	0.178278	-0.189582	8	8	P1P2	0.870853	-0.098665	9	9	P1P2	0.20029	-0.0897267	8	8	P1P2	0.223698	-0.0719813	8	8	P1P2	0.581784	-0.00548305	8	8	P1P2	0.331047	0.0277534	8	8
POF1B	P1P2	0.336761	0.0211597	9	9	P1P2	0.417813	0.00460518	9	9	P1P2	0.229063	0.00891732	9	9	P1P2	0.380838	0.0711478	9	9	P1P2	0.452751	0.00392307	9	9	P1P2	0.854695	0.010642	9	9	P1P2	0.102799	0.0636923	9	9	P1P2	0.982093	-0.00646878	9	9	P1P2	0.220108	0.0439441	9	9
POFUT1	P1P2	0.166829	-0.0181955	10	10	P1P2	0.0561452	-0.0362587	10	10	P1P2	0.0146878	-0.0255185	10	10	P1P2	0.793245	-0.06545	10	10	P1P2	0.476335	0.0172551	10	10	P1P2	0.324233	-0.0147876	10	10	P1P2	0.903884	-0.0889081	10	10	P1P2	0.255912	-0.033037	10	10	P1P2	0.787553	-0.101378	10	10
POFUT2	P1P2	0.628667	0.000102455	10	10	P1P2	0.987984	-0.00888382	10	10	P1P2	0.539088	0.00208296	10	10	P1P2	0.946279	-0.04412	10	10	P1P2	0.361245	-0.0196049	10	10	P1P2	0.6214	-0.0382158	10	10	P1P2	0.962947	-0.0522917	10	10	P1P2	0.536655	-0.0584247	10	10	P1P2	0.740817	-0.0364531	10	10
POGK	P1P2	0.775801	-0.00326772	10	10	P1P2	0.500848	-0.0128086	10	10	P1P2	0.903647	0.00261742	10	10	P1P2	0.469908	-0.152949	10	10	P1P2	0.0175082	-0.225476	10	10	P1P2	0.139401	-0.20867	10	10	P1P2	0.323692	-0.109713	10	10	P1P2	0.174641	-0.191369	10	10	P1P2	0.195996	-0.167354	10	10
POGLUT1	P1P2	0.454049	0.00171954	10	10	P1P2	0.010596	0.0258387	10	10	P1P2	0.0400243	0.0172299	10	10	P1P2	0.31152	-0.0847417	10	10	P1P2	0.113271	-0.0474937	10	10	P1P2	0.0829758	-0.0765924	10	10	P1P2	0.554236	-0.127488	10	10	P1P2	0.810471	-0.0155199	10	10	P1P2	0.624484	-0.0419495	10	10
POGZ	P1P2	0.00219405	-0.0337161	10	10	P1P2	0.000467075	-0.0455569	10	10	P1P2	0.000334919	-0.0367004	10	10	P1P2	0.155125	0.0980699	10	10	P1P2	0.00460039	0.0656466	10	10	P1P2	0.0235716	0.149674	10	10	P1P2	0.813892	-0.0075014	10	10	P1P2	0.257152	-0.00242518	10	10	P1P2	0.590623	-0.00436262	10	10
POLA1	P1P2	2.59109e-06	-0.181768	10	10	P1P2	2.50188e-07	-0.13215	10	10	P1P2	5.28725e-07	-0.156959	10	10	P1P2	0.473081	-0.0366186	7	7	P1P2	0.288043	-0.0632217	9	9	P1P2	0.767725	-0.0950532	7	7	P1P2	0.00337314	-0.372024	10	10	P1P2	2.77701e-06	-0.376949	10	10	P1P2	7.09738e-06	-0.366022	10	10
POLA2	P1P2	1.47501e-06	-0.184074	8	8	P1P2	2.53506e-06	-0.163045	8	8	P1P2	1.43024e-06	-0.173559	8	8	P1P2	0.000180315	0.282146	8	8	P1P2	0.0529176	0.107029	6	6	P1P2	0.00237857	0.15491	6	6	P1P2	0.165868	-0.131781	8	8	P1P2	0.000422808	-0.236212	8	8	P1P2	0.00626038	-0.173025	8	8
POLB	P1P2	0.925233	0.00711249	10	10	P1P2	0.366341	0.0148105	10	10	P1P2	0.539284	0.00564252	10	10	P1P2	0.313654	0.0515687	10	10	P1P2	0.925786	-0.0289341	10	10	P1P2	0.4505	0.0390098	10	10	P1P2	0.295418	0.0489295	10	10	P1P2	0.512283	-0.011864	10	10	P1P2	0.322504	0.0365273	10	10
POLD1	P1P2	0.00143311	-0.104708	10	10	P1P2	0.00135835	-0.108578	10	10	P1P2	0.00138332	-0.103598	10	10	P1P2	0.0292917	0.169652	9	9	P1P2	0.915926	0.0439893	10	10	P1P2	0.154202	0.135139	9	9	P1P2	0.369499	-0.226052	10	10	P1P2	0.00388768	-0.213693	10	10	P1P2	0.0352178	-0.206586	10	10
POLD2	P1P2	1.46483e-07	-0.17299	10	10	P1P2	1.08754e-06	-0.180364	10	10	P1P2	1.61986e-07	-0.176677	10	10	P1P2	1.04559e-05	0.250876	8	8	P1P2	0.967027	-0.0510327	8	8	P1P2	0.000859084	0.149067	8	8	P1P2	0.623695	-0.277187	10	10	P1P2	1.43968e-06	-0.310325	10	10	P1P2	0.025973	-0.328181	10	10
POLD3	P1P2	7.07842e-08	-0.300096	10	10	P1P2	5.47956e-08	-0.265452	10	10	P1P2	5.40563e-08	-0.265267	10	10	P1P2	0.801661	-0.363277	5	5	P1P2	0.119423	-0.0493807	2	2	P1P2	0.44247	0.0223769	2	2	P1P2	6.78074e-06	-0.695565	10	10	P1P2	6.0739e-08	-0.399764	10	10	P1P2	1.32214e-07	-0.538972	10	10
POLD4	P1P2	0.374759	-0.0391748	10	10	P1P2	0.579176	-0.0187172	10	10	P1P2	0.413197	-0.0308565	10	10	P1P2	0.281997	0.0395974	9	9	P1P2	0.262907	0.00940256	10	10	P1P2	0.909467	-0.025894	9	9	P1P2	0.709266	-0.00915487	10	10	P1P2	0.259206	-0.00374332	10	10	P1P2	0.932224	0.0116071	10	10
POLDIP2	P1P2	0.183719	-0.0184635	10	10	P1P2	0.957608	-0.00615279	10	10	P1P2	0.288022	-0.0110549	10	10	P1P2	0.0852216	-0.0353083	10	10	P1P2	0.0278867	-0.118238	10	10	P1P2	0.00756807	-0.0893453	10	10	P1P2	0.0379957	-0.110024	10	10	P1P2	0.00344145	-0.067137	10	10	P1P2	0.00188628	-0.0661939	10	10
POLDIP3	P1P2	0.788552	-0.00424196	10	10	P1P2	0.311951	0.00479355	10	10	P1P2	0.862384	-0.000144334	10	10	P1P2	0.415445	0.0694658	10	10	P1P2	0.0579895	-0.0810372	10	10	P1P2	0.978012	-0.037893	10	10	P1P2	0.410767	0.0396167	9	9	P1P2	0.13462	-0.0831019	10	10	P1P2	0.78734	0.00978543	9	9
POLE	P1P2	6.77821e-06	-0.222864	10	10	P1P2	4.80186e-05	-0.198826	10	10	P1P2	1.30092e-05	-0.210845	10	10	P1P2	0.117705	0.206999	9	9	P1P2	0.0142818	-0.2385	6	6	P1P2	0.308775	-0.090436	6	6	P1P2	0.109948	-0.373855	10	10	P1P2	5.59777e-05	-0.401951	10	10	P1P2	0.000465645	-0.364925	10	10
POLE2	P1P2	0.0416015	-0.128689	8	8	P1P2	0.000247276	-0.122013	9	9	P1P2	0.010701	-0.125351	8	8	P1P2	0.30301	0.0866788	9	9	P1P2	0.184786	-0.364062	9	9	P1P2	0.197239	-0.0796791	9	9	P1P2	0.065141	-0.192538	9	9	P1P2	0.000623006	-0.369781	9	9	P1P2	0.00151412	-0.236923	9	9
POLE3	P1P2	0.616511	0.00756162	10	10	P1P2	0.785184	-0.00035875	10	10	P1P2	0.966707	0.00363074	10	10	P1P2	0.281925	-0.151097	10	10	P1P2	0.235182	-0.0737578	10	10	P1P2	0.110418	-0.0902906	10	10	P1P2	0.242163	-0.119907	10	10	P1P2	0.170915	-0.0452919	10	10	P1P2	0.148402	-0.0778021	10	10
POLE4	P1P2	0.0117201	-0.0260256	10	10	P1P2	0.208707	-0.00856052	10	10	P1P2	0.0195061	-0.0146291	10	10	P1P2	0.975965	0.0880972	10	10	P1P2	0.275724	-0.150048	10	10	P1P2	0.762893	-0.0507718	10	10	P1P2	0.26519	-0.0112764	10	10	P1P2	0.0374034	-0.107149	10	10	P1P2	0.0648818	-0.0440789	10	10
POLG	P1P2	0.00416226	-0.158434	10	10	P1P2	4.94053e-05	-0.145582	10	10	P1P2	0.000138425	-0.152008	10	10	P1P2	0.50627	-0.0834841	9	9	P1P2	0.409611	-0.00783144	10	10	P1P2	0.365478	-0.0606493	9	9	P1P2	0.0157487	-0.271459	10	10	P1P2	0.000649057	-0.24372	10	10	P1P2	0.00483826	-0.257589	10	10
POLG2	P1P2	6.05935e-08	-0.239719	10	10	P1P2	5.40743e-08	-0.259842	10	10	P1P2	5.28973e-08	-0.249504	10	10	P1P2	0.0762838	-0.148149	5	5	P1P2	0.042034	-0.141883	6	6	P1P2	0.0622377	-0.139811	5	5	P1P2	9.51357e-08	-0.59154	10	10	P1P2	5.29361e-08	-0.473789	10	10	P1P2	5.73057e-08	-0.526424	10	10
POLH	P1P2	0.433583	-0.0043753	10	10	P1P2	0.365011	0.00583563	10	10	P1P2	0.907412	9.51146e-05	10	10	P1P2	0.982712	-0.0726537	10	10	P1P2	0.477434	0.0273784	10	10	P1P2	0.662575	-0.0163929	10	10	P1P2	0.681648	0.00749312	10	10	P1P2	0.238169	0.0466529	10	10	P1P2	0.715893	0.0116257	10	10
POLI	P1P2	0.789009	-0.0117827	10	10	P1P2	0.733598	-0.018724	10	10	P1P2	0.71981	-0.0166592	10	10	P1P2	0.862028	-0.0662341	10	10	P1P2	0.488873	-0.0780727	10	10	P1P2	0.688052	-0.107115	10	10	P1P2	0.928221	-0.0811355	10	10	P1P2	0.414752	-0.0922591	10	10	P1P2	0.680499	-0.0996287	10	10
POLK	P1P2	0.175736	-0.0067678	10	10	P1P2	0.595341	-0.0220431	10	10	P1P2	0.274755	-0.0122353	10	10	P1P2	0.0936425	-0.14469	10	10	P1P2	0.00420395	-0.173187	9	9	P1P2	0.00230449	-0.114515	9	9	P1P2	0.142482	-0.140026	9	9	P1P2	0.00032011	-0.137508	10	10	P1P2	0.00141844	-0.0946556	9	9
POLL	P1P2	0.00112133	-0.0659634	10	10	P1P2	0.0360211	-0.0859738	10	10	P1P2	0.000810108	-0.0749391	10	10	P1P2	0.837109	0.0496055	9	9	P1P2	0.560549	-0.115899	9	9	P1P2	0.621451	-0.0956916	9	9	P1P2	0.176757	-0.306043	10	10	P1P2	0.0239169	-0.205228	10	10	P1P2	0.0393881	-0.221072	10	10
POLM	P1	0.138474	0.0302255	10	10	P2	0.081066	-0.0543397	10	10	P2	0.0790661	-0.0378682	10	10	P1	0.193106	-0.147318	10	10	P2	0.208361	0.129786	10	10	P2	0.297498	-0.0355648	10	10	P2	0.308881	-0.0440902	10	10	P2	0.73916	-0.0283891	10	10	P2	0.305553	-0.0624223	10	10
POLN	P1P2	0.000122334	-0.170612	10	10	P1P2	7.84597e-06	-0.171243	10	10	P1P2	2.18898e-05	-0.170928	10	10	P1P2	0.0527238	0.10596	9	9	P1P2	0.109696	0.0196053	9	9	P1P2	0.0449476	0.0510344	8	8	P1P2	0.00744065	-0.347642	10	10	P1P2	0.00137713	-0.333325	10	10	P1P2	0.00295714	-0.334187	10	10
POLQ	P1P2	0.302006	0.00944956	10	10	P1P2	0.393906	0.00610749	10	10	P1P2	0.231753	0.00592728	10	10	P1P2	0.13558	-0.271687	10	10	P1P2	0.841098	-0.137815	10	10	P1P2	0.38176	-0.188252	10	10	P1P2	0.146817	-0.167481	10	10	P1P2	0.789793	-0.0557674	10	10	P1P2	0.426778	-0.129049	10	10
POLR1A	P1P2	5.28765e-07	-0.169217	10	10	P1P2	8.7547e-08	-0.183743	10	10	P1P2	9.1593e-08	-0.17648	10	10	P1P2	0.44715	-0.0129459	8	8	P1P2	0.0358298	0.0395252	7	7	P1P2	0.0229386	0.0344474	7	7	P1P2	0.00032943	-0.325138	10	10	P1P2	1.605e-06	-0.339233	10	10	P1P2	6.4047e-06	-0.324567	10	10
POLR1B	P1P2	2.75398e-05	-0.271509	10	10	P1P2	5.35859e-07	-0.276351	10	10	P1P2	2.92104e-07	-0.268638	10	10	P1P2	0.645449	-0.0141263	6	6	P1P2	0.467808	-0.071336	8	8	P1P2	0.774761	0.0393029	6	6	P1P2	0.000121431	-0.562246	10	10	P1P2	0.000144362	-0.560422	10	10	P1P2	5.08389e-06	-0.561334	10	10
POLR1C	P1	2.36975e-05	-0.2062	10	10	P1	6.28435e-05	-0.130128	10	10	P1	3.12065e-05	-0.168164	10	10	P1	0.166028	0.262817	8	8	P2	0.162082	-0.0718414	10	10	P1	0.284508	0.0240899	7	7	P1	0.00350479	-0.221766	10	10	P1	0.000359108	-0.226273	10	10	P1	0.00102147	-0.200375	10	10
POLR1D	P1	8.14142e-08	-0.34403	10	10	P1	2.64785e-07	-0.280097	10	10	P1	9.05477e-08	-0.311453	10	10	P1	0.605001	0.0447758	6	6	P1	0.00123268	-0.110423	6	6	P1	0.0792651	-0.0556152	5	5	P1	4.41369e-07	-0.639679	10	10	P1	7.66808e-08	-0.666977	10	10	P1	1.01244e-07	-0.599122	10	10
POLR1E	P1P2	6.2947e-08	-0.182578	10	10	P1P2	1.02856e-07	-0.211115	10	10	P1P2	6.3306e-08	-0.196103	10	10	P1P2	0.160033	0.115185	7	7	P1P2	0.0100963	0.163833	8	8	P1P2	0.0309592	0.163678	7	7	P1P2	1.95767e-05	-0.350723	10	10	P1P2	2.25732e-07	-0.509307	10	10	P1P2	3.30171e-07	-0.430015	10	10
POLR2A	P1P2	0.00267309	-0.0737663	10	10	P1P2	0.00500428	-0.0902795	10	10	P1P2	0.00279918	-0.0751069	10	10	P1P2	0.607811	-0.0659209	9	9	P1P2	0.475603	-0.0651965	10	10	P1P2	0.530465	-0.0462602	9	9	P1P2	0.00730945	-0.277146	10	10	P1P2	0.0221615	-0.198452	10	10	P1P2	0.00155577	-0.230476	10	10
POLR2B	P1P2	5.43037e-08	-0.203694	10	10	P1P2	5.84479e-08	-0.218218	10	10	P1P2	5.37867e-08	-0.206294	10	10	P1P2	0.0492863	0.0705558	5	5	P1P2	0.0698253	-0.186666	5	5	P1P2	0.233004	-0.0586614	4	4	P1P2	1.20559e-05	-0.517597	10	10	P1P2	7.00537e-08	-0.490538	10	10	P1P2	1.60944e-07	-0.494883	10	10
POLR2C	P1P2	3.65836e-06	-0.189088	9	9	P1P2	3.02588e-07	-0.206833	10	10	P1P2	1.89824e-06	-0.180858	9	9	P1P2	0.507034	-0.24394	4	4	P1P2	0.00215498	-0.199963	4	4	P1P2	0.0248564	-0.220502	4	4	P1P2	1.49766e-05	-0.622007	9	9	P1P2	6.2058e-08	-0.453487	10	10	P1P2	1.05207e-06	-0.528755	9	9
POLR2D	P1	5.636e-07	-0.146245	9	9	P1	3.8422e-06	-0.264453	9	9	P1	8.46562e-07	-0.195559	9	9	P2	0.0301898	-0.169488	10	10	P1	0.0338269	-0.156695	3	3	P2	0.0486389	-0.117286	10	10	P1	2.31632e-06	-0.615957	9	9	P1	8.27208e-07	-0.546471	9	9	P1	7.24218e-07	-0.555189	9	9
POLR2E	P1	0.0221462	-0.0820805	10	10	P1	0.197802	-0.095985	10	10	P1	0.0428085	-0.0871183	10	10	P1	0.884307	0.0346668	9	9	P2	0.0578332	-0.0860918	10	10	P2	0.680392	-0.115854	10	10	P1	0.117357	-0.14341	10	10	P2	0.059432	-0.0988839	10	10	P1	0.091596	-0.126352	10	10
POLR2F	P1P2	9.08742e-05	-0.125757	10	10	P1P2	0.000886452	-0.101615	10	10	P1P2	0.000230034	-0.113686	10	10	P1P2	0.0571544	0.104075	9	9	P1P2	0.198949	-0.0325579	10	10	P1P2	0.106676	0.0532943	9	9	P1P2	0.0231921	-0.284216	10	10	P1P2	0.00228563	-0.244714	10	10	P1P2	0.00795221	-0.262161	10	10
POLR2G	P1P2	2.85612e-07	-0.221536	9	9	P1P2	6.00136e-08	-0.235951	10	10	P1P2	2.57295e-07	-0.185184	9	9	P1P2	0.719951	0.213229	5	5	P1P2	0.0936988	-0.229224	5	5	P1P2	0.578442	-0.0271935	4	4	P1P2	1.42571e-05	-0.684768	9	9	P1P2	9.69577e-08	-0.510063	10	10	P1P2	4.0158e-07	-0.553698	9	9
POLR2H	P1P2	0.000169607	-0.335044	8	8	P1P2	6.39772e-06	-0.263667	9	9	P1P2	0.000121043	-0.278781	8	8	P1P2	0.190805	-0.117406	1	1	P1P2	0.870908	-0.0421683	2	2	P1P2	0.614426	-0.0210495	1	1	P1P2	4.41994e-06	-0.714861	8	8	P1P2	4.35285e-05	-0.693275	9	9	P1P2	1.95199e-05	-0.704068	8	8
POLR2I	P1P2	2.28414e-07	-0.246843	9	9	P1P2	4.92763e-08	-0.276966	10	10	P1P2	2.23534e-07	-0.234706	9	9	P1P2	0.0442602	-0.301028	2	2	P1P2	0.0043404	0.406173	6	6	P1P2	0.667749	-0.0175514	1	1	P1P2	2.81297e-07	-0.695035	9	9	P1P2	3.56664e-07	-0.432462	10	10	P1P2	2.45404e-07	-0.482687	9	9
POLR2J2	P1P2	0.361349	-0.0188861	10	10	P1P2	0.818516	-0.00683951	10	10	P1P2	0.755663	-0.00948758	10	10	P1P2	0.221916	0.109165	10	10	P1P2	0.577552	-0.00349967	10	10	P1P2	0.455164	0.039358	10	10	P1P2	0.344325	0.0410209	10	10	P1P2	0.773219	-0.0189133	10	10	P1P2	0.418133	0.0174496	10	10
POLR2J3	ENST00000379357.5	0.22683	-0.0202221	10	10	ENST00000379357.5	0.172326	-0.0198456	10	10	ENST00000379357.5	0.0644843	-0.014149	10	10	ENST00000379357.5	0.134998	0.0465384	10	10	ENST00000379357.5	0.709123	-0.0124653	10	10	ENST00000379357.5	0.110285	0.0210495	10	10	ENST00000379357.5	0.324935	0.0337295	10	10	ENST00000379357.5	0.398451	-0.00503903	10	10	ENST00000379357.5	0.562867	0.0153371	10	10
POLR2K	P1P2	0.0130516	-0.169648	10	10	P1P2	0.00913047	-0.136288	10	10	P1P2	0.0207151	-0.151014	10	10	P1P2	0.314311	0.106739	9	9	P1P2	0.153971	-0.0233563	8	8	P1P2	0.626023	0.0342412	8	8	P1P2	0.228477	-0.120705	10	10	P1P2	0.00114641	-0.288538	10	10	P1P2	0.0524964	-0.279911	10	10
POLR2L	P1P2	0.0401717	-0.111537	10	10	P1P2	0.049519	-0.0980646	10	10	P1P2	0.034128	-0.104801	10	10	P1P2	0.307132	0.0968747	8	8	P1P2	0.0669564	0.0825101	9	9	P1P2	0.0191279	0.0607873	8	8	P1P2	0.610485	-0.214443	10	10	P1P2	0.89075	-0.202553	10	10	P1P2	0.948635	-0.208498	10	10
POLR2M	P1P2	2.07128e-06	-0.208896	9	9	P1P2	2.05907e-06	-0.19107	9	9	P1P2	9.94701e-07	-0.193486	9	9	P1P2	0.110072	0.198645	6	6	P1P2	0.225229	-0.0685166	5	5	P1P2	0.548207	0.0211163	5	5	P1P2	2.69892e-05	-0.26249	9	9	P1P2	4.59133e-06	-0.445629	9	9	P1P2	4.43644e-06	-0.341622	9	9
POLR3A	P1P2	1.7175e-07	-0.129358	10	10	P1P2	9.1377e-07	-0.214868	10	10	P1P2	2.25252e-07	-0.168604	10	10	P1P2	0.102528	-0.123178	8	8	P1P2	3.94923e-05	-0.343978	8	8	P1P2	0.000364863	-0.216659	8	8	P1P2	8.60567e-06	-0.479093	10	10	P1P2	1.85645e-07	-0.569611	10	10	P1P2	3.50592e-07	-0.465085	10	10
POLR3B	P1P2	0.00184805	-0.142793	10	10	P1P2	0.000978367	-0.121198	10	10	P1P2	0.000717282	-0.131995	10	10	P1P2	0.127301	-0.0438604	8	8	P1P2	0.000243235	-0.291784	10	10	P1P2	0.002678	-0.0745084	8	8	P1P2	0.00139872	-0.150974	10	10	P1P2	8.2527e-06	-0.380272	10	10	P1P2	0.000287925	-0.34001	10	10
POLR3C	P1P2	0.0289351	-0.0451508	10	10	P1P2	0.00883557	-0.036689	10	10	P1P2	0.00543866	-0.038695	10	10	P1P2	0.736304	-0.0372728	10	10	P1P2	0.501117	-0.0369312	10	10	P1P2	0.715	-0.0429822	10	10	P1P2	0.246385	-0.0701083	10	10	P1P2	0.0282462	-0.104096	10	10	P1P2	0.100611	-0.113839	10	10
POLR3D	P1P2	0.0823193	-0.0353317	10	10	P1P2	0.184226	-0.0424155	10	10	P1P2	0.127628	-0.0388736	10	10	P1P2	0.165734	0.115577	10	10	P1P2	0.709783	-0.0153125	10	10	P1P2	0.377235	0.0374627	10	10	P1P2	0.660372	0.0303843	10	10	P1P2	0.220365	-0.0903842	10	10	P1P2	0.750321	-0.0261241	10	10
POLR3E	P1P2	0.0160886	-0.0888052	10	10	P1P2	0.833811	-0.0650834	10	10	P1P2	0.124757	-0.0794878	10	10	P1P2	0.0961081	0.0480044	10	10	P1P2	0.650426	-0.0460928	10	10	P1P2	0.325257	0.0209388	10	10	P1P2	0.777362	-0.0947241	10	10	P1P2	0.298408	-0.148843	10	10	P1P2	0.567112	-0.106928	10	10
POLR3F	P1P2	9.4746e-05	-0.157539	10	10	P1P2	2.6898e-06	-0.126583	10	10	P1P2	4.64139e-06	-0.138175	10	10	P1P2	0.288648	0.116158	8	8	P1P2	0.312754	-0.136432	8	8	P1P2	0.845576	-0.0151044	8	8	P1P2	0.0041433	-0.37815	10	10	P1P2	0.00255332	-0.514432	10	10	P1P2	0.00302993	-0.441725	10	10
POLR3G	P1P2	0.781714	-0.0116626	10	10	P1P2	0.809119	-0.0331714	10	10	P1P2	0.634882	-0.00791606	10	10	P1P2	0.954434	-0.0273019	10	10	P1P2	0.316914	-0.135225	10	10	P1P2	0.40236	-0.0404997	10	10	P1P2	0.861933	-0.0226558	10	10	P1P2	0.0204548	-0.0668471	10	10	P1P2	0.399816	-0.0294346	10	10
POLR3GL	P1P2	0.849029	-0.00577948	10	10	P1P2	0.98763	-0.00565065	10	10	P1P2	0.986609	-0.00534428	10	10	P1P2	0.971822	0.0289334	10	10	P1P2	0.503283	0.0115991	10	10	P1P2	0.808247	0.0214966	10	10	P1P2	0.968644	0.0209862	10	10	P1P2	0.538704	0.0104263	10	10	P1P2	0.888147	0.0195979	10	10
POLR3H	P1P2	0.159493	-0.0458919	10	10	P1P2	0.00909118	-0.0290969	10	10	P1P2	0.0210936	-0.0360932	10	10	P1P2	0.170266	-0.242288	10	10	P1P2	0.00355598	-0.111065	10	10	P1P2	0.00547915	-0.136541	10	10	P1P2	0.0203254	-0.209641	10	10	P1P2	3.84609e-05	-0.112848	10	10	P1P2	0.000481558	-0.132836	10	10
POLR3K	P1P2	3.58265e-05	-0.0775462	10	10	P1P2	0.000908769	-0.0889232	10	10	P1P2	1.64544e-05	-0.0808794	10	10	P1P2	0.081649	0.0958829	10	10	P1P2	0.0902734	-0.0864513	10	10	P1P2	0.455883	0.0378839	10	10	P1P2	0.405216	-0.0455451	10	10	P1P2	0.000120733	-0.177885	10	10	P1P2	0.0360309	-0.154907	10	10
POLRMT	P1P2	0.000656412	-0.20898	10	10	P1P2	0.000726935	-0.198623	10	10	P1P2	0.000731374	-0.203801	10	10	P1P2	0.461261	-0.0411905	8	8	P1P2	0.65015	0.0993787	8	8	P1P2	0.928179	0.0288876	8	8	P1P2	0.00272891	-0.425933	10	10	P1P2	0.00146958	-0.310702	10	10	P1P2	0.00101176	-0.368317	10	10
POM121	P1P2	0.219739	0.0265177	9	9	P1P2	0.674616	-0.0202986	9	9	P1P2	0.981635	0.00973722	9	9	P1P2	0.306623	-0.0597862	9	9	P1P2	0.0340703	0.145228	9	9	P1P2	0.470776	0.0327727	9	9	P1P2	0.660962	0.00593574	9	9	P1P2	0.0101509	0.0638832	9	9	P1P2	0.482193	0.0257899	9	9
POM121C	P1P2	0.130616	0.00817498	9	9	P1P2	0.872371	0.00875588	10	10	P1P2	0.219041	0.0202059	9	9	P1P2	0.661996	-0.041454	9	9	P1P2	0.338614	-0.116175	10	10	P1P2	0.054436	-0.0754706	9	9	P1P2	0.953059	0.0454821	9	9	P1P2	0.387233	-0.068193	10	10	P1P2	0.220346	-0.0325401	9	9
POM121L12	P1P2	0.601437	-0.00727049	9	9	P1P2	0.652809	-0.00295485	9	9	P1P2	0.576462	-0.0113596	9	9	P1P2	0.568892	-0.0154744	9	9	P1P2	0.45097	-0.0686137	9	9	P1P2	0.235453	-0.0181085	9	9	P1P2	0.421385	-0.0279675	9	9	P1P2	0.28368	-0.0460465	9	9	P1P2	0.189002	-0.0206195	9	9
POM121L2	P1P2	0.544442	0.0113607	9	9	P1P2	0.183065	0.00442125	9	9	P1P2	0.309871	0.00941474	9	9	P1P2	0.577093	-0.0894614	9	9	P1P2	0.2766	-0.0693108	9	9	P1P2	0.3133	-0.0869547	9	9	P1P2	0.804727	-0.0263653	9	9	P1P2	0.993035	-0.0320402	9	9	P1P2	0.833263	-0.0260086	9	9
POMC	P1P2	0.58322	0.00129324	10	10	P1P2	0.94914	-0.0262135	10	10	P1P2	0.818722	-0.013038	10	10	P1P2	0.117472	-0.25605	10	10	P1P2	0.521943	0.0754408	10	10	P1P2	0.143514	-0.0615346	10	10	P1P2	0.162865	-0.150579	9	9	P1P2	0.705715	-0.0288201	10	10	P1P2	0.436139	-0.0838698	9	9
POMGNT1	P1P2	0.983677	-0.005013	10	10	P1P2	0.0366668	0.0274856	10	10	P1P2	0.204676	0.0131673	10	10	P1P2	0.925977	-0.0509876	10	10	P1P2	0.546053	-0.0623744	10	10	P1P2	0.96067	-0.0417588	10	10	P1P2	0.97648	-0.0319678	10	10	P1P2	0.501588	0.0349529	10	10	P1P2	0.578505	0.0137725	10	10
POMGNT2	P1P2	0.00733008	-0.0307969	10	10	P1P2	0.0636203	-0.0294027	10	10	P1P2	0.0127568	-0.0292943	10	10	P1P2	0.223041	-0.0335585	10	10	P1P2	0.94048	0.0210597	10	10	P1P2	0.273582	-0.0262587	10	10	P1P2	0.94646	-0.0521002	10	10	P1P2	0.347646	-0.0113417	10	10	P1P2	0.682472	-0.0486769	10	10
POMP	P1P2	0.0187078	-0.112503	10	10	P1P2	0.0466632	-0.0742293	10	10	P1P2	0.027726	-0.0923104	10	10	P1P2	0.655767	-0.0589761	9	9	P1P2	0.00240918	-0.135967	9	9	P1P2	0.0297038	-0.097683	9	9	P1P2	0.0411373	-0.363948	10	10	P1P2	0.000209866	-0.186464	10	10	P1P2	0.000368101	-0.26151	10	10
POMT1	P1P2	0.308228	-0.02617	10	10	P1P2	0.692643	0.00343817	10	10	P1P2	0.325093	-0.00861418	10	10	P1P2	0.407164	-0.028042	10	10	P1P2	0.841445	0.0549472	10	10	P1P2	0.410614	-0.00487456	10	10	P1P2	0.518426	-0.0588011	10	10	P1P2	0.980537	-0.0151074	10	10	P1P2	0.540492	-0.0243319	10	10
POMT2	P1P2	0.235576	-0.0340032	9	9	P1P2	0.117725	-0.0182131	10	10	P1P2	0.158048	-0.0283801	9	9	P1P2	0.279609	0.133258	10	10	P1P2	0.0331247	0.107584	10	10	P1P2	0.0616715	0.137096	10	10	P1P2	0.603823	0.035332	10	10	P1P2	0.194947	0.0202889	10	10	P1P2	0.421578	0.0335052	10	10
POMZP3	ENST00000310842.4	0.729993	0.00270328	10	10	ENST00000310842.4	0.820008	0.0201032	10	10	ENST00000310842.4	0.914008	0.0124755	10	10	ENST00000310842.4	0.708291	-0.122009	10	10	ENST00000310842.4	0.832667	-0.0508857	10	10	ENST00000310842.4	0.585264	-0.130989	10	10	ENST00000310842.4	0.771661	-0.171478	10	10	ENST00000310842.4	0.597202	-0.00882175	10	10	ENST00000310842.4	0.605986	-0.099521	10	10
PON1	P1P2	0.0966471	-0.025044	10	10	P1P2	0.289678	0.00512731	10	10	P1P2	0.054395	-0.0132492	10	10	P1P2	0.932464	-0.0314794	10	10	P1P2	0.524445	0.0207086	10	10	P1P2	0.67407	0.00859491	10	10	P1P2	0.461818	-0.0431075	10	10	P1P2	0.984783	0.0146506	10	10	P1P2	0.568935	-0.01999	10	10
PON2	P1P2	0.00135017	-0.0453008	10	10	P1P2	0.256863	-0.0375268	10	10	P1P2	0.0116009	-0.0414138	10	10	P1P2	0.0297406	-0.317768	10	10	P1P2	0.0911761	-0.160524	10	10	P1P2	0.0155641	-0.235552	10	10	P1P2	0.00351989	-0.366403	10	10	P1P2	0.037811	-0.162518	10	10	P1P2	0.00355959	-0.255685	10	10
PON3	P1P2	0.773303	-0.00609212	10	10	P1P2	0.135378	-0.00649413	10	10	P1P2	0.278954	-0.00642663	10	10	P1P2	0.492451	-0.0287982	10	10	P1P2	0.0822598	0.071933	10	10	P1P2	0.633233	-0.00298333	10	10	P1P2	0.408247	-0.0300387	10	10	P1P2	0.34409	0.0370834	10	10	P1P2	0.806937	-0.0132953	10	10
POP1	P1P2	0.000197955	-0.189978	10	10	P1P2	0.000352007	-0.168022	10	10	P1P2	5.43368e-05	-0.179	10	10	P1P2	0.829782	0.0605277	9	9	P1P2	0.193023	-0.0809974	9	9	P1P2	0.39725	-0.0356019	8	8	P1P2	0.00780549	-0.347101	10	10	P1P2	0.00017108	-0.314847	10	10	P1P2	0.00176058	-0.319789	10	10
POP4	P1P2	0.000500106	-0.16182	10	10	P1P2	0.0103645	-0.183827	10	10	P1P2	0.00425571	-0.17241	10	10	P1P2	0.0040587	0.184679	8	8	P1P2	0.512082	-0.0686941	9	9	P1P2	0.0149057	0.0837264	8	8	P1P2	0.333124	-0.283	10	10	P1P2	0.0628651	-0.412595	10	10	P1P2	0.120681	-0.400988	10	10
POP5	P1P2	9.94138e-08	-0.256407	10	10	P1P2	1.71592e-06	-0.194666	10	10	P1P2	2.50951e-07	-0.225537	10	10	P1P2	0.696134	-0.045049	8	8	P1P2	0.00319132	-0.219207	8	8	P1P2	0.0556778	-0.166273	7	7	P1P2	1.39649e-05	-0.435946	10	10	P1P2	2.14307e-06	-0.541228	10	10	P1P2	7.80663e-06	-0.47097	10	10
POP7	P1P2	0.0156117	-0.0672271	10	10	P1P2	0.00489977	-0.0628633	10	10	P1P2	0.00304531	-0.0650452	10	10	P1P2	0.795419	-0.0673472	10	10	P1P2	0.352985	-0.112139	10	10	P1P2	0.821432	-0.055712	10	10	P1P2	0.219739	-0.193205	10	10	P1P2	0.0411951	-0.173276	10	10	P1P2	0.0867042	-0.175075	10	10
POPDC2	P1P2	0.797822	-0.0118261	9	9	P1P2	0.893752	0.0029245	9	9	P1P2	0.845918	-0.00622272	9	9	P1P2	0.492359	-0.156211	9	9	P1P2	0.118289	-0.0713309	9	9	P1P2	0.358859	-0.165378	9	9	P1P2	0.509306	-0.260886	9	9	P1P2	0.133423	-0.0560215	9	9	P1P2	0.299518	-0.143132	9	9
POPDC3	P1	0.124234	-0.0219754	10	10	P2	0.769564	0.015518	10	10	P1	0.277505	-0.0138561	10	10	P2	0.152938	-0.142005	10	10	P1	0.151268	0.059938	10	10	P2	0.696626	-0.0887915	10	10	P2	0.176996	-0.0964231	10	10	P2	0.0583032	0.0353481	10	10	P2	0.646439	-0.018528	10	10
POR	P1P2	0.782397	-0.00804176	10	10	P1P2	0.262166	0.00996492	10	10	P1P2	0.584545	0.00680336	10	10	P1P2	0.426236	-0.151363	10	10	P1P2	0.149507	-0.0972204	10	10	P1P2	0.136553	-0.0968931	10	10	P1P2	0.36942	-0.134019	10	10	P1P2	0.67964	-0.0509653	10	10	P1P2	0.351992	-0.0861744	10	10
PORCN	P2	0.309373	0.0277656	9	9	P1	0.147803	-0.0193564	8	8	P2	0.771692	-0.00407339	9	9	P1	0.340569	-0.0789176	8	8	P2	0.468044	0.0329085	10	10	P1	0.486683	-0.0585476	8	8	P1	0.527753	-0.0447243	8	8	P1	0.107974	-0.0728112	8	8	P2	0.740002	-0.0227752	9	9
POSTN	P1	0.46784	-0.0391787	10	10	P2	0.639633	0.00710103	10	10	P2	0.586588	0.00372379	10	10	P1	0.199062	0.0466695	10	10	P1	0.21229	0.076156	10	10	P1	0.0916235	0.0449936	10	10	P1	0.461456	0.0353298	10	10	P1	0.127269	0.0561866	10	10	P1	0.167301	0.0242571	10	10
POT1	P1P2	2.23908e-05	-0.080429	10	10	P1P2	0.00368181	-0.118985	10	10	P1P2	0.000117461	-0.0957548	10	10	P1P2	0.113971	0.161653	9	9	P1P2	0.476257	0.187536	9	9	P1P2	0.197348	0.166616	9	9	P1P2	0.0949987	-0.142251	10	10	P1P2	0.000429711	-0.187204	10	10	P1P2	0.00389721	-0.151998	10	10
POTEC	P1P2	0.238728	-0.0187539	10	10	P1P2	0.345949	0.00481697	10	10	P1P2	0.609899	-0.00856178	10	10	P1P2	0.541185	-0.0323264	10	10	P1P2	0.891801	-0.0265572	10	10	P1P2	0.553721	0.0013275	10	10	P1P2	0.92207	-0.0970071	10	10	P1P2	0.652769	0.000806754	10	10	P1P2	0.942449	-0.0226271	10	10
POTED	P1P2	0.285445	-0.0211528	10	10	P1P2	0.328921	-0.00764608	10	10	P1P2	0.118324	-0.00453438	10	10	P1P2	0.0737126	0.154538	10	10	P1P2	0.517245	0.0388859	10	10	P1P2	0.0458499	0.0910986	10	10	P1P2	0.140016	0.117075	10	10	P1P2	0.930016	0.0215658	10	10	P1P2	0.203119	0.03311	10	10
POTEF	P1P2	0.636264	-0.019824	10	10	P1P2	0.842695	-0.00794547	10	10	P1P2	0.540266	-0.00900553	10	10	P1P2	0.0161832	-0.218531	10	10	P1P2	0.0205192	-0.137483	10	10	P1P2	0.00509032	-0.163392	10	10	P1P2	0.0106112	-0.219602	10	10	P1P2	0.0113417	-0.0977124	10	10	P1P2	0.00413688	-0.151108	10	10
POTEI	ENST00000451531.2	0.8678	-0.016607	9	9	ENST00000451531.2	0.303479	-0.0230376	10	10	ENST00000451531.2	0.668222	-0.0121668	9	9	ENST00000451531.2	0.0816613	0.11724	9	9	ENST00000451531.2	0.837977	-0.119916	10	10	ENST00000451531.2	0.052418	0.0616574	9	9	ENST00000451531.2	0.113868	0.0782638	9	9	ENST00000451531.2	0.99127	-0.11301	10	10	ENST00000451531.2	0.165164	0.0253699	9	9
POU1F1	P1P2	0.136043	-0.0138794	10	10	P1P2	0.673891	-0.00585789	10	10	P1P2	0.422759	-0.0147875	10	10	P1P2	0.792444	0.00863166	10	10	P1P2	0.211263	-0.0506016	10	10	P1P2	0.740282	-0.0427024	10	10	P1P2	0.803048	-0.0524562	10	10	P1P2	0.191858	-0.0385087	10	10	P1P2	0.567922	-0.0846731	10	10
POU2AF1	P1P2	0.526996	-0.0174458	10	10	P1P2	0.493085	-0.00744752	10	10	P1P2	0.476509	-0.0124467	10	10	P1P2	0.519018	-0.263035	10	10	P1P2	0.85964	-0.0410523	10	10	P1P2	0.800869	-0.117465	10	10	P1P2	0.243613	-0.0109339	9	9	P1P2	0.853837	-0.0188106	10	10	P1P2	0.643625	-0.0113439	9	9
POU2F1	P1	0.300757	0.0152974	10	10	P2	0.215741	0.00864181	10	10	P2	0.226463	0.0140628	10	10	P2	0.411546	-0.0581243	10	10	P1	0.0542783	0.0519025	10	10	P2	0.272539	0.0150084	10	10	P2	0.296243	-0.0433585	10	10	P2	0.0425042	0.048766	10	10	P2	0.0819204	0.0144392	10	10
POU2F2	P1P2	0.815143	-0.00817652	10	10	P1P2	0.193063	-0.00771164	10	10	P1P2	0.517524	-0.0100327	10	10	P1P2	0.797023	0.0245481	10	10	P1P2	0.224738	0.0645386	10	10	P1P2	0.354804	0.044869	10	10	P1P2	0.915452	-0.0014985	10	10	P1P2	0.765309	0.0176941	10	10	P1P2	0.816443	0.0158509	10	10
POU2F3	P1	0.0692857	-0.0114554	10	10	P1	0.352868	-0.0330391	10	10	P1	0.252432	-0.031863	10	10	P1	0.254158	-0.150397	9	9	P1	0.0496747	0.04148	10	10	P1	0.489527	-0.0457671	9	9	P2	0.408669	0.0205455	10	10	P1	0.272674	-0.0164549	10	10	P2	0.287167	0.0111124	10	10
POU3F1	P1P2	0.755999	0.0113698	10	10	P1P2	0.613367	-0.00366595	10	10	P1P2	0.65363	0.0119002	10	10	P1P2	0.519018	-0.0540722	10	10	P1P2	0.153514	0.0450138	10	10	P1P2	0.840486	-0.0151717	10	10	P1P2	0.648121	-0.0478394	10	10	P1P2	0.0855437	0.0347046	10	10	P1P2	0.756678	-0.0254572	10	10
POU3F2	P1P2	0.701105	-0.018383	10	10	P1P2	0.418857	-0.0182574	10	10	P1P2	0.537519	-0.0165612	10	10	P1P2	0.201356	0.146763	10	10	P1P2	0.900106	-0.0165304	10	10	P1P2	0.24371	0.0438675	10	10	P1P2	0.315296	0.072871	10	10	P1P2	0.374616	-0.029352	10	10	P1P2	0.528496	0.0234769	10	10
POU3F3	P1P2	0.307147	-0.0238436	9	9	P1P2	0.96255	-0.00387952	10	10	P1P2	0.523199	-0.0119822	9	9	P1P2	0.958073	-0.0475974	9	9	P1P2	0.837284	-0.0261418	10	10	P1P2	0.724978	-0.0198032	9	9	P1P2	0.61412	-0.106081	9	9	P1P2	0.619235	-0.0263608	10	10	P1P2	0.868588	-0.0710528	9	9
POU3F4	P1P2	0.977883	3.52302e-05	10	10	P1P2	0.80626	0.00852497	10	10	P1P2	0.795027	0.00199416	10	10	P1P2	0.648975	-0.0729255	10	10	P1P2	0.0121251	0.0967527	10	10	P1P2	0.089523	0.0146485	10	10	P1P2	0.72607	-0.0586264	10	10	P1P2	0.0067703	0.0665053	10	10	P1P2	0.111323	-0.0157644	10	10
POU4F1	P1P2	0.892682	0.000372911	10	10	P1P2	0.53448	0.00323133	10	10	P1P2	0.682165	0.0077725	10	10	P1P2	0.585055	0.0374233	10	10	P1P2	0.709563	-0.0106844	10	10	P1P2	0.643878	0.0153889	10	10	P1P2	0.537015	0.0285443	10	10	P1P2	0.88561	0.0015818	10	10	P1P2	0.49183	0.014019	10	10
POU4F2	P1P2	0.203842	0.0230825	10	10	P1P2	0.0242743	0.0226079	10	10	P1P2	0.0139095	0.0163216	10	10	P1P2	0.664638	-0.0412777	10	10	P1P2	0.0855437	-0.0787505	10	10	P1P2	0.610082	-0.0238076	10	10	P1P2	0.255667	-0.0266881	10	10	P1P2	0.770505	-0.0165829	10	10	P1P2	0.377935	0.0149391	10	10
POU4F3	P1P2	0.693866	0.0146904	10	10	P1P2	0.923658	0.00758288	10	10	P1P2	0.759957	0.00727895	10	10	P1P2	0.85585	-0.0873868	10	10	P1P2	0.992568	0.0139464	10	10	P1P2	0.987757	-0.0136003	10	10	P1P2	0.847214	-0.0927	10	10	P1P2	0.775257	-0.0182569	10	10	P1P2	0.684447	-0.05147	10	10
POU5F1	P1	0.133261	-0.0131239	10	10	P1	0.099238	-0.01952	10	10	P1	0.100763	-0.0236091	10	10	P2	0.225929	-0.0187705	10	10	P2	0.0385542	0.0258966	10	10	P2	0.0718418	0.00992533	10	10	P2	0.267303	-0.00638572	10	10	P2	0.101778	0.0206025	10	10	P2	0.163654	0.013139	10	10
POU5F1B	P1P2	0.145598	-0.0513874	10	10	P1P2	0.0765421	-0.0494463	10	10	P1P2	0.0687137	-0.047897	10	10	P1P2	0.707849	-0.00566193	10	10	P1P2	0.326443	-0.079332	10	10	P1P2	0.740958	-0.0138391	10	10	P1P2	0.542034	-0.065717	10	10	P1P2	0.03405	-0.117078	10	10	P1P2	0.195377	-0.0766543	10	10
POU5F2	P1P2	0.196809	-0.00417249	10	10	P1P2	0.925769	0.00862525	10	10	P1P2	0.534192	-0.00347039	10	10	P1P2	0.84178	-0.0492886	10	10	P1P2	0.934835	-0.00079499	10	10	P1P2	0.852853	-0.0245633	10	10	P1P2	0.508256	-0.101252	10	10	P1P2	0.913462	0.00971787	10	10	P1P2	0.550027	-0.0202756	10	10
POU6F1	P1P2	0.322808	0.00921342	10	10	P1P2	0.158598	0.011974	10	10	P1P2	0.135379	0.0138252	10	10	P1P2	0.859463	-0.0355912	10	10	P1P2	0.682676	-0.0347755	10	10	P1P2	0.834667	-0.0174965	10	10	P1P2	0.578729	0.017917	10	10	P1P2	0.499895	-0.00468985	10	10	P1P2	0.564078	0.0419537	10	10
