## Supplementary material for "Sphingolipid Biosynthesis Inhibition As A Host Strategy Against Diverse Pathogens": CADs_pathogens_Supp. Table 1 (part 18 of 80)

### Sheet: fluoxetine - CRISPRi (continued)
	gamma	gamma	gamma	gamma	gamma	gamma	gamma	gamma	gamma	gamma	gamma	gamma	gamma	gamma	gamma	rho	rho	rho	rho	rho	rho	rho	rho	rho	rho	rho	rho	rho	rho	rho	tau	tau	tau	tau	tau	tau	tau	tau	tau	tau	tau	tau	tau	tau	tau
POU6F2	ENST00000518318.2	0.566042	0.013551	10	10	ENST00000518318.2	0.272546	0.0257277	10	10	ENST00000518318.2	0.220699	0.0233634	10	10	ENST00000518318.2	0.336113	-0.00114506	10	10	ENST00000518318.2	0.537435	-0.09213	10	10	ENST00000518318.2	0.898642	-0.0274727	10	10	ENST00000518318.2	0.323035	0.0282642	10	10	ENST00000518318.2	0.445421	-0.0125069	10	10	ENST00000518318.2	0.338547	0.0219067	10	10
PP2D1	P1P2	0.56534	0.00817673	10	10	P1P2	0.00317943	0.0309661	10	10	P1P2	0.0400243	0.0228914	10	10	P1P2	0.307071	-0.18117	10	10	P1P2	0.910883	-0.0278124	10	10	P1P2	0.446576	-0.127879	10	10	P1P2	0.268139	-0.146525	10	10	P1P2	0.0291407	0.0223886	10	10	P1P2	0.0915385	-0.094357	10	10
PPA1	P1P2	0.000216385	-0.212802	10	10	P1P2	1.58295e-05	-0.218911	10	10	P1P2	3.6983e-05	-0.215856	10	10	P1P2	0.556461	0.0645375	7	7	P1P2	0.180301	-0.1532	8	8	P1P2	0.844927	0.0325859	7	7	P1P2	0.00818628	-0.667886	10	10	P1P2	8.12311e-05	-0.577346	10	10	P1P2	0.000275523	-0.622616	10	10
PPA2	P1P2	2.66052e-07	-0.165835	10	10	P1P2	9.33704e-08	-0.130966	10	10	P1P2	8.08434e-08	-0.148401	10	10	P1P2	0.499552	-0.10081	8	8	P1P2	0.000427908	-0.182034	9	9	P1P2	0.0220186	-0.144263	8	8	P1P2	0.000166617	-0.37141	10	10	P1P2	1.44608e-07	-0.305531	10	10	P1P2	4.27398e-07	-0.326244	10	10
PPAN	P1P2	6.01846e-06	-0.180262	10	10	P1P2	1.428e-06	-0.185136	10	10	P1P2	2.74802e-06	-0.182699	10	10	P1P2	0.329753	0.0173485	9	9	P1P2	0.779638	-0.0594521	9	9	P1P2	0.716045	-0.018306	9	9	P1P2	0.00014748	-0.403889	10	10	P1P2	2.0482e-06	-0.32242	10	10	P1P2	1.69172e-05	-0.363155	10	10
PPAN-P2RY11	P1P2	5.43932e-06	-0.191648	10	10	P1P2	1.31811e-06	-0.222741	10	10	P1P2	2.58907e-06	-0.198781	10	10	P1P2	0.688244	0.0173485	7	7	P1P2	0.712684	-0.0594521	7	7	P1P2	0.792604	-0.018306	7	7	P1P2	5.56503e-05	-0.44283	10	10	P1P2	1.49952e-06	-0.442228	10	10	P1P2	9.43361e-06	-0.399345	10	10
PPAP2A	P1P2	0.349541	-0.000829159	10	10	P1P2	0.0578004	0.00940088	10	10	P1P2	0.119519	0.0136671	10	10	P1P2	0.177548	-0.119227	10	10	P1P2	0.80921	0.00878778	10	10	P1P2	0.286582	-0.0106865	10	10	P1P2	0.320128	-0.114548	10	10	P1P2	0.0680971	0.047662	10	10	P1P2	0.696566	-0.0145256	10	10
PPAP2B	P1P2	0.860545	-0.0119154	10	10	P1P2	0.989515	0.00161874	10	10	P1P2	0.937843	-0.00485732	10	10	P1P2	0.658076	0.00519952	10	10	P1P2	0.826673	-0.0308861	10	10	P1P2	0.738933	-0.0125584	10	10	P1P2	0.965676	-0.0309949	10	10	P1P2	0.853721	-0.0166464	10	10	P1P2	0.968882	0.00209011	10	10
PPAP2C	P1P2	0.590773	-0.0342119	10	10	P1P2	0.759651	-0.00869969	10	10	P1P2	0.809959	-0.0256545	10	10	P1P2	0.378405	0.0839542	10	10	P1P2	0.525505	0.0428136	10	10	P1P2	0.256844	0.104925	10	10	P1P2	0.543219	-0.0330716	10	10	P1P2	0.637914	0.0183536	10	10	P1P2	0.476333	-0.0133382	10	10
PPAPDC1A	P1P2	0.277432	-0.123366	10	10	P1P2	0.219654	-0.182074	10	10	P1P2	0.253295	-0.150049	10	10	P1P2	0.841479	0.0149916	8	8	P1P2	0.670753	0.0167741	8	8	P1P2	0.750441	-0.00510466	8	8	P1P2	0.257352	-0.392288	10	10	P1P2	0.577249	-0.311065	10	10	P1P2	0.473931	-0.351677	10	10
PPAPDC1B	P1P2	0.299236	-0.00906647	10	10	P1P2	0.698427	-0.00890917	10	10	P1P2	0.575191	-0.0139836	10	10	P1P2	0.679145	-0.0491441	10	10	P1P2	0.322306	-0.0339212	10	10	P1P2	0.969696	-0.0721777	10	10	P1P2	0.675433	-0.0868618	10	10	P1P2	0.108147	-0.0454624	10	10	P1P2	0.984617	-0.0943712	10	10
PPAPDC2	P1P2	0.12395	0.0258068	9	9	P1P2	0.127331	0.0358863	9	9	P1P2	0.0650669	0.0185975	9	9	P1P2	0.42163	0.0262912	9	9	P1P2	0.407763	-0.005237	9	9	P1P2	0.239445	0.0036188	9	9	P1P2	0.321927	0.0657376	9	9	P1P2	0.0785744	0.0695383	9	9	P1P2	0.0580528	0.0306881	9	9
PPAPDC3	P1P2	0.00459966	-0.0452286	8	8	P1P2	0.193247	-0.0262638	8	8	P1P2	0.0184744	-0.0398903	8	8	P1P2	0.138117	-0.0834626	8	8	P1P2	0.0541671	-0.0626818	8	8	P1P2	0.0209969	-0.0736152	8	8	P1P2	0.0160682	-0.188913	8	8	P1P2	0.0114596	-0.0976753	8	8	P1P2	0.00306157	-0.124476	8	8
PPARA	P1P2	0.128212	-0.0470837	8	8	P1P2	0.00494455	-0.0524841	8	8	P1P2	0.0128994	-0.0487245	8	8	P1P2	0.424331	0.0577618	7	7	P1P2	0.885726	-0.0333058	9	9	P1P2	0.495071	0.0223208	7	7	P1P2	0.994818	-0.0939915	8	8	P1P2	0.205292	-0.14297	9	9	P1P2	0.790797	-0.104349	8	8
PPARD	P1P2	0.190859	-0.0311207	10	10	P1P2	0.123444	-0.0205402	10	10	P1P2	0.0792692	-0.0223003	10	10	P1P2	0.358493	-0.16596	10	10	P1P2	0.0459155	-0.0557115	10	10	P1P2	0.0871857	-0.129059	10	10	P1P2	0.156202	-0.173595	10	10	P1P2	0.00353415	-0.0972047	10	10	P1P2	0.0281259	-0.116761	10	10
PPARG	P2	0.106381	-0.0409377	9	9	P1	0.246115	0.0234576	9	9	P1	0.26859	0.0253988	9	9	P1	0.310713	0.0404032	9	9	P2	0.47862	0.000741687	8	8	P1	0.388373	0.0296033	9	9	P1	0.151808	0.0550469	9	9	P2	0.290597	-0.0689634	9	9	P1	0.177999	0.0422826	9	9
PPARGC1A	P1	0.0697185	0.0249527	10	10	P1	0.431197	-0.00696471	10	10	P1	0.137884	0.0183825	10	10	P1	0.323374	-0.140931	10	10	P1	0.217484	-0.0791724	10	10	P1	0.26775	-0.147068	10	10	P1	0.516403	-0.0279511	10	10	P1	0.494461	-0.0825745	10	10	P1	0.445267	-0.0361047	10	10
PPARGC1B	P1P2	0.523998	0.00853376	10	10	P1P2	0.770128	0.00316374	10	10	P1P2	0.854918	0.00482181	10	10	P1P2	0.138283	-0.153282	10	10	P1P2	0.0218446	-0.0804517	10	10	P1P2	0.0217485	-0.0995181	10	10	P1P2	0.139138	-0.11459	10	10	P1P2	0.013605	-0.062136	10	10	P1P2	0.0360574	-0.0789188	10	10
PPAT	P1P2	0.0444444	-0.0658348	10	10	P1P2	0.203884	-0.0394162	10	10	P1P2	0.045114	-0.0543724	10	10	P1P2	0.084899	0.146294	10	10	P1P2	0.410505	0.0260544	9	9	P1P2	0.092548	0.0342492	9	9	P1P2	0.66794	-0.0396716	10	10	P1P2	0.893087	-0.113518	10	10	P1P2	0.807169	-0.0292942	10	10
PPBP	P1P2	0.250815	0.0106901	10	10	P1P2	0.0994804	0.0239757	10	10	P1P2	0.12208	0.0267176	10	10	P1P2	0.794389	-0.0470582	10	10	P1P2	0.905961	-0.0544706	10	10	P1P2	0.672765	0.0193833	10	10	P1P2	0.8901	-0.0123065	10	10	P1P2	0.109846	0.00660641	10	10	P1P2	0.957922	0.0476107	10	10
PPCDC	P1	0.0109814	-0.186474	10	10	P1	0.000606529	-0.171017	10	10	P1	0.00213582	-0.178746	10	10	P1	0.0844077	-0.158699	8	8	P1	0.0522678	-0.130967	9	9	P1	0.0241506	-0.0985089	8	8	P1	0.00113841	-0.487403	10	10	P1	0.000837308	-0.469898	10	10	P1	0.000466167	-0.478594	10	10
PPCS	P1P2	7.09228e-06	-0.200561	10	10	P1P2	0.000463981	-0.142882	10	10	P1P2	3.1863e-05	-0.164334	10	10	P1P2	0.786268	-0.096138	7	7	P1P2	0.123665	-0.0942491	8	8	P1P2	0.849662	-0.0647497	6	6	P1P2	0.00170776	-0.539768	10	10	P1P2	0.000199345	-0.383009	10	10	P1P2	0.000761414	-0.454095	10	10
PPDPF	P1P2	0.523885	-0.0279642	9	9	P1P2	0.953726	-0.123051	10	10	P1P2	0.952675	-0.0710267	9	9	P1P2	0.411399	0.0700944	9	9	P1P2	0.12348	0.0792252	9	9	P1P2	0.0818205	0.0865613	9	9	P1P2	0.343338	-0.089518	10	10	P1P2	0.255294	-0.139744	10	10	P1P2	0.194656	-0.114631	10	10
PPEF1	P1P2	0.589443	0.00598547	10	10	P1P2	0.230891	0.0100868	10	10	P1P2	0.329494	0.00543966	10	10	P1P2	0.532768	0.0317301	10	10	P1P2	0.190452	0.0268227	10	10	P1P2	0.188496	0.0465561	10	10	P1P2	0.44115	0.0254234	10	10	P1P2	0.0945679	0.082947	10	10	P1P2	0.116032	0.0562213	10	10
PPEF2	P1P2	0.570969	-0.00634123	10	10	P1P2	0.824948	-0.0117249	10	10	P1P2	0.789304	-0.00986437	10	10	P1P2	0.375679	-0.0968194	10	10	P1P2	0.283814	0.00231479	10	10	P1P2	0.567166	-0.0453211	10	10	P1P2	0.425679	-0.0896897	10	10	P1P2	0.273256	-0.00552327	10	10	P1P2	0.410952	-0.0321757	10	10
PPFIA1	P1P2	0.232348	-0.00411291	10	10	P1P2	0.311104	-0.0148156	10	10	P1P2	0.157477	-0.00292141	10	10	P1P2	0.897145	0.0402905	10	10	P1P2	0.429366	-0.0664615	10	10	P1P2	0.901944	-0.0249874	10	10	P1P2	0.90412	-0.0164169	10	10	P1P2	0.148715	-0.0541371	10	10	P1P2	0.507211	-0.0516798	10	10
PPFIA2	ENST00000548586.1	0.242053	0.0108328	10	10	ENST00000549396.1	0.497567	0.00587222	10	10	ENST00000548586.1	0.269438	0.00249043	10	10	ENST00000548586.1	0.380417	-0.101173	10	10	ENST00000548586.1	0.021206	-0.0624417	10	10	ENST00000548586.1	0.04746	-0.0593446	10	10	ENST00000548586.1	0.651872	-0.0402479	10	10	ENST00000548586.1	0.0773279	-0.0669595	10	10	ENST00000548586.1	0.261586	-0.0540883	10	10
PPFIA3	P2	0.330338	-0.0254619	10	10	P1	0.369956	-0.00800027	10	10	P2	0.423791	-0.0298071	10	10	P2	0.138007	0.0320611	10	10	P1	0.421637	0.03573	10	10	P1	0.103863	0.0246954	10	10	P2	0.110048	-0.158762	10	10	P2	0.646067	-0.0834934	10	10	P1	0.112131	0.0218493	10	10
PPFIA4	P1P2	0.270217	0.00538171	10	10	P1P2	0.562622	-0.0140126	10	10	P1P2	0.70387	-0.00715459	10	10	P1P2	0.51355	0.060051	10	10	P1P2	0.855577	-0.0201376	10	10	P1P2	0.478513	0.0401474	10	10	P1P2	0.850364	0.0526774	10	10	P1P2	0.451617	-0.0488087	10	10	P1P2	0.691929	0.0271197	10	10
PPFIBP1	P1P2	0.0174074	-0.108891	10	10	P1P2	0.107458	-0.0759531	10	10	P1P2	0.0523776	-0.092422	10	10	P1P2	0.721362	0.0394033	10	10	P1P2	0.138244	-0.076335	8	8	P1P2	0.255911	-0.10475	8	8	P1P2	0.070734	-0.237304	10	10	P1P2	0.0310145	-0.20252	10	10	P1P2	0.0342932	-0.210254	10	10
PPFIBP2	P1P2	0.0459728	0.00075626	10	10	P1P2	0.637523	0.00263404	10	10	P1P2	0.0889106	0.000293578	10	10	P1P2	0.316227	-0.101852	10	10	P1P2	0.322667	0.0641863	10	10	P1P2	0.624771	-0.0325542	10	10	P1P2	0.448604	-0.0606243	10	10	P1P2	0.318489	0.0325119	10	10	P1P2	0.852377	0.0152427	10	10
PPHLN1	P1P2	0.0202756	-0.0942009	10	10	P1P2	0.0211649	-0.0455933	10	10	P1P2	0.0127036	-0.0686455	10	10	P1P2	0.00243093	0.0876361	10	10	P1P2	0.028793	0.066664	10	10	P1P2	0.00143846	0.119442	10	10	P1P2	0.172315	0.0420946	10	10	P1P2	0.812306	-0.0165865	10	10	P1P2	0.189461	0.000376793	10	10
PPIA	P1P2	0.92641	0.00548492	10	10	P1P2	0.835425	-0.00843556	10	10	P1P2	0.709612	0.000728062	10	10	P1P2	0.829495	-0.0440956	10	10	P1P2	0.908773	0.0149194	10	10	P1P2	0.854489	-0.0203735	10	10	P1P2	0.83278	-0.00101837	10	10	P1P2	0.948012	-0.0154033	10	10	P1P2	0.899495	-0.0132441	10	10
PPIB	P1P2	0.843573	-0.00447467	10	10	P1P2	0.148847	-0.0261501	10	10	P1P2	0.175201	-0.00433249	10	10	P1P2	0.174608	0.0959353	10	10	P1P2	0.0388745	0.0562586	10	10	P1P2	0.0302419	0.066144	10	10	P1P2	0.145618	0.0724719	10	10	P1P2	0.385045	-0.0167184	10	10	P1P2	0.0915385	0.0151009	10	10
PPIC	P1P2	0.617764	-0.0355148	10	10	P1P2	0.161717	-0.0225826	10	10	P1P2	0.670434	-0.0244924	10	10	P1P2	0.735409	-0.0129	10	10	P1P2	0.0221615	-0.0841866	10	10	P1P2	0.218428	-0.0683265	10	10	P1P2	0.470472	-0.0724935	10	10	P1P2	0.0027042	-0.0794468	10	10	P1P2	0.061652	-0.0704369	10	10
PPID	P1P2	0.902537	0.000955417	10	10	P1P2	0.933044	0.00229347	10	10	P1P2	0.891658	-0.00164869	10	10	P1P2	0.839691	-0.0613991	10	10	P1P2	0.542911	0.0386152	10	10	P1P2	0.945008	-0.011392	10	10	P1P2	0.876349	-0.0627689	10	10	P1P2	0.897999	0.031454	10	10	P1P2	0.924385	0.0206511	10	10
PPIE	P1P2	1.96383e-05	-0.178603	10	10	P1P2	1.17714e-06	-0.200327	10	10	P1P2	1.07191e-05	-0.178204	10	10	P1P2	0.0108512	-0.203076	7	7	P1P2	0.1228	-0.166951	6	6	P1P2	0.0330123	-0.11619	5	5	P1P2	1.78698e-07	-0.587214	10	10	P1P2	1.94309e-06	-0.394237	10	10	P1P2	1.59645e-07	-0.473823	10	10
PPIF	P1P2	0.162594	-0.035628	10	10	P1P2	0.235814	-0.0299852	10	10	P1P2	0.136862	-0.0314315	10	10	P1P2	0.531891	-0.0640969	10	10	P1P2	0.947659	0.00233421	10	10	P1P2	0.474454	-0.017734	10	10	P1P2	0.147024	-0.112986	10	10	P1P2	0.641932	-0.0669035	10	10	P1P2	0.161764	-0.0909316	10	10
PPIG	P1P2	0.19294	-0.0181706	9	9	P1P2	0.441027	-0.00428208	10	10	P1P2	0.898201	0.00426539	9	9	P1P2	0.143143	0.0498001	9	9	P1P2	0.00653801	0.0789211	9	9	P1P2	0.0196337	0.0560791	9	9	P1P2	0.306679	0.042312	9	9	P1P2	0.00460465	-0.00139364	10	10	P1P2	0.0273595	0.0779909	9	9
PPIH	P1P2	0.00233383	-0.119418	10	10	P1P2	0.000778124	-0.0932782	10	10	P1P2	0.000279157	-0.105564	10	10	P1P2	0.00511902	-0.196813	9	9	P1P2	0.0423325	-0.0454908	9	9	P1P2	0.00560192	-0.142371	9	9	P1P2	0.000314329	-0.333422	10	10	P1P2	0.00161125	-0.177006	10	10	P1P2	0.000256957	-0.252883	10	10
PPIL1	P1P2	4.39959e-05	-0.0797684	10	10	P1P2	2.5116e-05	-0.0701821	10	10	P1P2	2.73854e-05	-0.0704478	10	10	P1P2	0.688518	-0.0970556	10	10	P1P2	0.218036	-0.0788473	10	10	P1P2	0.455703	-0.0981309	10	10	P1P2	0.00620205	-0.293812	10	10	P1P2	0.000659694	-0.213989	10	10	P1P2	0.00115945	-0.239417	10	10
PPIL2	P1P2	0.668429	-0.00823949	10	10	P1P2	0.634469	0.00252551	10	10	P1P2	0.909767	-0.00824596	10	10	P1P2	0.187084	0.0901879	10	10	P1P2	0.304564	0.0639409	10	10	P1P2	0.106292	0.0737511	10	10	P1P2	0.240667	0.0422003	10	10	P1P2	0.161595	0.0179762	10	10	P1P2	0.129205	0.0311274	10	10
PPIL3	P1P2	0.353757	0.00320819	10	10	P1P2	0.670551	0.0102914	10	10	P1P2	0.594175	0.00470933	10	10	P1P2	0.649936	0.0203735	10	10	P1P2	0.719604	0.0386113	10	10	P1P2	0.373704	0.0103905	10	10	P1P2	0.722721	0.0156252	10	10	P1P2	0.67834	0.0181091	10	10	P1P2	0.599113	0.0302565	10	10
PPIL4	P1P2	0.0403883	-0.0755142	10	10	P1P2	0.404475	-0.0644065	10	10	P1P2	0.143814	-0.0670209	10	10	P1P2	0.0361563	-0.245587	10	10	P1P2	0.123154	-0.0225568	10	10	P1P2	0.021817	-0.150619	10	10	P1P2	0.00348975	-0.339844	10	10	P1P2	0.0615589	-0.146702	10	10	P1P2	0.00393812	-0.229412	10	10
PPIL6	P1P2	0.201687	-0.00137832	10	10	P1P2	0.109668	-0.00643815	10	10	P1P2	0.219916	-0.00871889	10	10	P1P2	0.517288	-0.136899	10	10	P1P2	0.0394511	-0.0692199	10	10	P1P2	0.137576	-0.0876248	10	10	P1P2	0.288938	-0.0596607	10	10	P1P2	0.0146562	-0.0798495	10	10	P1P2	0.108663	-0.0967956	10	10
PPIP5K1	ENST00000334933.4	ENST00000360135.4	ENST00000360301.4	ENST00000420765.1	0.268145	-0.0363221	9	9	ENST00000334933.4	ENST00000360135.4	ENST00000360301.4	ENST00000420765.1	0.228031	-0.0376937	9	9	ENST00000334933.4	ENST00000360135.4	ENST00000360301.4	ENST00000420765.1	0.222821	-0.04034	9	9	ENST00000381885.1	ENST00000396923.3	0.267626	0.0615549	5	5	ENST00000334933.4	ENST00000360135.4	ENST00000360301.4	ENST00000420765.1	0.157524	0.0539415	9	9	ENST00000381885.1	ENST00000396923.3	0.324206	0.0274781	5	5	ENST00000381885.1	ENST00000396923.3	0.421584	0.0404435	5	5	ENST00000381885.1	ENST00000396923.3	0.496226	-0.0166655	5	5	ENST00000381885.1	ENST00000396923.3	0.576846	0.0134023	5	5
PPIP5K2	P1P2	0.170036	-0.032275	10	10	P1P2	0.00530335	-0.0282617	10	10	P1P2	0.0172023	-0.0351231	10	10	P1P2	0.915517	-0.0533037	9	9	P1P2	0.999528	0.00291774	10	10	P1P2	0.875941	-0.0198589	9	9	P1P2	0.267111	-0.243083	10	10	P1P2	0.074833	-0.0780082	10	10	P1P2	0.112469	-0.149027	10	10
PPL	P1P2	0.684367	-0.0205259	10	10	P1P2	0.883548	-0.00917627	10	10	P1P2	0.873371	-0.011065	10	10	P1P2	0.468632	-0.137978	10	10	P1P2	0.948483	-0.0280381	10	10	P1P2	0.565754	-0.0763342	10	10	P1P2	0.359967	-0.122836	10	10	P1P2	0.480924	-0.011788	10	10	P1P2	0.416931	-0.0397398	10	10
PPM1A	P1P2	0.0264121	0.0223172	10	10	P1P2	0.376853	0.0116552	10	10	P1P2	0.0624516	0.020847	10	10	P1P2	0.0714213	-0.160287	10	10	P1P2	0.567893	0.0251157	10	10	P1P2	0.0826062	-0.0979037	10	10	P1P2	0.266534	-0.140358	10	10	P1P2	0.805088	0.0152165	10	10	P1P2	0.330017	-0.0688251	10	10
PPM1B	P1P2	0.292728	0.010358	10	10	P1P2	0.00482824	0.0299871	10	10	P1P2	0.00834372	0.0197468	10	10	P1P2	0.476224	-0.0430764	10	10	P1P2	0.348177	-0.111485	10	10	P1P2	0.19294	-0.031092	10	10	P1P2	0.766199	-0.0207287	10	10	P1P2	0.376847	-0.0305453	10	10	P1P2	0.931986	0.0196045	10	10
PPM1D	P1P2	0.899368	-0.0102213	10	10	P1P2	0.12489	-0.0220393	10	10	P1P2	0.474121	-0.0185468	10	10	P1P2	0.946397	-0.103234	10	10	P1P2	0.506211	-0.0452616	10	10	P1P2	0.833736	-0.069101	10	10	P1P2	0.827555	-0.0650919	10	10	P1P2	0.211911	-0.0581305	10	10	P1P2	0.787093	-0.0818876	10	10
PPM1E	P1P2	0.936664	-0.0423233	10	10	P1P2	0.271193	-0.0366559	10	10	P1P2	0.457049	-0.0280395	10	10	P1P2	0.652502	-0.129419	10	10	P1P2	0.389754	0.0374738	10	10	P1P2	0.997504	0.0131875	10	10	P1P2	0.175378	-0.130413	10	10	P1P2	0.111532	-0.0222953	10	10	P1P2	0.593102	-0.0659656	10	10
PPM1F	P1P2	0.722983	-0.0141473	10	10	P1P2	0.475923	-0.00524209	10	10	P1P2	0.734754	-0.013304	10	10	P1P2	0.51921	-0.194982	10	10	P1P2	0.614966	-0.0155993	10	10	P1P2	0.503643	-0.105456	10	10	P1P2	0.315439	-0.179027	10	10	P1P2	0.278272	-0.0305255	10	10	P1P2	0.322504	-0.102188	10	10
PPM1G	P2	0.143233	0.0276973	10	10	P2	0.0757111	0.0142755	10	10	P2	0.0866477	0.0252037	10	10	P1	0.198944	0.0550439	9	9	P1	0.0112714	-0.0294752	9	9	P2	0.751109	0.0354561	10	10	P1	0.233853	0.0399552	9	9	P1	0.00926043	-0.0188389	9	9	P2	0.297718	0.0307716	10	10
PPM1H	P1P2	0.469568	-0.00759553	10	10	P1P2	0.726494	0.000128467	10	10	P1P2	0.542627	0.00185899	10	10	P1P2	0.847588	-0.0210841	10	10	P1P2	0.774917	0.0413792	10	10	P1P2	0.944533	0.0284127	10	10	P1P2	0.756782	-0.0488983	10	10	P1P2	0.597613	0.0247836	10	10	P1P2	0.611216	-0.0111357	10	10
PPM1J	P1P2	0.0714252	-0.00936051	10	10	P1P2	0.294208	-0.00880909	10	10	P1P2	0.0999644	-0.017889	10	10	P1P2	0.552543	0.0325506	10	10	P1P2	0.744971	-0.0340516	10	10	P1P2	0.727492	0.0318549	10	10	P1P2	0.803048	-0.0245374	10	10	P1P2	0.65736	-0.00956056	10	10	P1P2	0.75736	-0.0255421	10	10
PPM1K	P1P2	0.864973	0.0050254	10	10	P1P2	0.699302	-0.0101872	10	10	P1P2	0.864953	-0.00702545	10	10	P1P2	0.372488	-0.17756	10	10	P1P2	0.427211	0.0224456	10	10	P1P2	0.507643	-0.0402006	10	10	P1P2	0.411716	-0.147877	10	10	P1P2	0.909945	0.0273633	10	10	P1P2	0.465482	-0.0389509	10	10
PPM1L	P1P2	0.24493	0.0173963	10	10	P1P2	0.927411	-0.0108298	10	10	P1P2	0.581894	0.00732739	10	10	P1P2	0.818405	-0.0589916	10	10	P1P2	0.141053	-0.0542364	10	10	P1P2	0.290371	-0.0474301	10	10	P1P2	0.757235	-0.0407828	10	10	P1P2	0.158516	-0.0538456	10	10	P1P2	0.687305	-0.0232297	10	10
PPM1M	P1P2	0.938197	-0.00874183	10	10	P1P2	0.995877	-0.0102924	10	10	P1P2	0.960551	-0.00951714	10	10	P1P2	0.454187	0.0366935	10	10	P1P2	0.834513	-0.0300944	10	10	P1P2	0.624349	0.0279264	10	10	P1P2	0.636708	0.0392747	10	10	P1P2	0.568193	-0.0469541	10	10	P1P2	0.666531	0.0163205	10	10
PPM1N	P1P2	0.164656	0.00655926	10	10	P1P2	0.92835	0.00663135	10	10	P1P2	0.531071	0.0181471	10	10	P1P2	0.769999	-0.0385006	10	10	P1P2	0.904321	-0.0207425	10	10	P1P2	0.966608	-0.036133	10	10	P1P2	0.971493	0.0307874	10	10	P1P2	0.828055	0.0207644	10	10	P1P2	0.875409	0.0177554	10	10
PPME1	P1P2	0.438123	0.0209083	10	10	P1P2	0.387224	-0.0081429	10	10	P1P2	0.929812	0.0044449	10	10	P1P2	0.504031	0.0681931	10	10	P1P2	0.204115	-0.0298611	10	10	P1P2	0.85636	0.0245524	10	10	P1P2	0.223738	0.0474797	10	10	P1P2	0.100577	-0.062418	10	10	P1P2	0.629358	-0.0192795	10	10
PPOX	P1P2	0.00327722	-0.0417016	10	10	P1P2	0.000954972	-0.0626876	10	10	P1P2	0.000164047	-0.0476487	10	10	P1P2	0.592627	-0.217468	10	10	P1P2	0.175205	0.0867627	10	10	P1P2	0.649657	-0.04459	10	10	P1P2	0.163276	-0.245285	10	10	P1P2	0.0371607	-0.0167051	10	10	P1P2	0.0550586	-0.134539	10	10
PPP1CA	P2	0.0604314	0.0250764	10	10	P1	0.0118239	-0.069027	10	10	P1	0.0147362	-0.0534208	10	10	P1	0.290052	-0.0387527	9	9	P1	0.329802	0.0187725	9	9	P1	0.259452	-0.00773884	9	9	P1	0.111045	-0.224778	10	10	P1	0.0151247	-0.20966	10	10	P1	0.0501397	-0.212383	10	10
PPP1CB	P1P2	0.0977532	-0.0401818	10	10	P1P2	0.0561452	-0.0348105	10	10	P1P2	0.0217322	-0.0314736	10	10	P1P2	0.265089	-0.0838599	10	10	P1P2	0.292606	0.041491	10	10	P1P2	0.838157	-0.0428269	10	10	P1P2	0.079197	-0.164565	10	10	P1P2	0.722814	-0.00317018	10	10	P1P2	0.124593	-0.0982258	10	10
PPP1CC	P1P2	0.419271	-0.0620062	10	10	P1P2	0.112248	-0.0650176	10	10	P1P2	0.28587	-0.0617254	10	10	P1P2	0.454995	-0.234508	9	9	P1P2	0.0612893	-0.117538	9	9	P1P2	0.0977782	-0.18461	9	9	P1P2	0.0440094	-0.425058	10	10	P1P2	0.00214568	-0.294267	10	10	P1P2	0.0028635	-0.340722	10	10
PPP1R10	P1P2	9.40516e-05	-0.110241	10	10	P1P2	9.57395e-07	-0.0926768	10	10	P1P2	3.65688e-06	-0.100976	10	10	P1P2	0.436606	0.0164184	9	9	P1P2	0.149882	-0.0493891	9	9	P1P2	0.708085	-0.016688	9	9	P1P2	0.0132188	-0.310531	10	10	P1P2	1.61677e-05	-0.225718	10	10	P1P2	0.000348086	-0.263305	10	10
PPP1R11	P1P2	0.00384083	-0.0540699	10	10	P1P2	0.000458866	-0.055752	10	10	P1P2	0.000392483	-0.0535553	10	10	P1P2	0.422449	-0.0362321	10	10	P1P2	0.777977	0.0284754	10	10	P1P2	0.512811	-0.00675411	10	10	P1P2	0.0398552	-0.155033	10	10	P1P2	0.00211718	-0.0734837	10	10	P1P2	0.00577107	-0.107406	10	10
PPP1R12A	P1P2	0.0184264	-0.0102141	10	10	P1P2	0.0521613	-0.0396153	10	10	P1P2	0.00806299	-0.0309555	10	10	P1P2	0.68677	0.0533212	10	10	P1P2	0.443923	-0.0773893	10	10	P1P2	0.476851	0.0245089	10	10	P1P2	0.417679	0.000544532	10	10	P1P2	0.00979873	-0.0747414	10	10	P1P2	0.186953	-0.10753	10	10
PPP1R12B	P1P2	0.0550224	0.0147175	10	10	P1P2	0.0246872	0.0264598	10	10	P1P2	0.0101843	0.0129512	10	10	P1P2	0.531794	-0.0517286	10	10	P1P2	0.17277	-0.0540068	10	10	P1P2	0.281492	-0.0778113	10	10	P1P2	0.739407	-0.00258498	10	10	P1P2	0.890983	0.0237689	10	10	P1P2	0.643864	-0.00031859	10	10
PPP1R12C	P1P2	0.765598	0.00150943	10	10	P1P2	0.361116	-0.00147084	10	10	P1P2	0.694412	-0.00206401	10	10	P1P2	0.392132	-0.116716	10	10	P1P2	0.566691	-0.0108279	10	10	P1P2	0.33877	-0.0791603	10	10	P1P2	0.572735	-0.14238	10	10	P1P2	0.521559	-0.0271239	10	10	P1P2	0.440115	-0.0795031	10	10
PPP1R13B	P1P2	0.773757	-0.029752	10	10	P1P2	0.455252	-0.0381229	10	10	P1P2	0.669135	-0.0348419	10	10	P1P2	0.799544	0.025715	10	10	P1P2	0.352908	0.0655202	10	10	P1P2	0.64217	0.007085	10	10	P1P2	0.928221	-0.0663334	10	10	P1P2	0.932484	-0.0294368	10	10	P1P2	0.981517	-0.0164356	10	10
PPP1R13L	P2	0.0704293	-0.0232161	10	10	P2	0.068067	-0.0496489	10	10	P2	0.0298311	-0.0326719	10	10	P2	0.44026	-0.121212	10	10	P1	0.389045	-0.0506559	9	9	P2	0.389921	-0.0981986	10	10	P2	0.245173	-0.210664	10	10	P2	0.064024	-0.0748167	10	10	P2	0.133175	-0.135347	10	10
PPP1R14A	P1P2	0.304862	0.0108197	10	10	P1P2	0.208601	-0.00805453	10	10	P1P2	0.942334	-0.0046054	10	10	P1P2	0.268028	0.0967015	10	10	P1P2	0.12449	-0.0324272	10	10	P1P2	0.948091	0.023738	10	10	P1P2	0.102663	0.0872029	10	10	P1P2	0.100577	-0.0787204	10	10	P1P2	0.818765	0.0217464	10	10
PPP1R14B	P1P2	0.854841	-0.011051	10	10	P1P2	0.0334604	-0.0304385	10	10	P1P2	0.163227	-0.0222431	10	10	P1P2	0.660655	-0.0919316	10	10	P1P2	0.00416677	0.0828115	10	10	P1P2	0.0572853	-0.0334836	10	10	P1P2	0.510549	-0.156339	10	10	P1P2	0.137181	0.00633927	10	10	P1P2	0.346758	-0.0411939	10	10
PPP1R14C	P1P2	0.53078	-0.00839713	10	10	P1P2	0.304034	-0.0240951	10	10	P1P2	0.202879	-0.00707928	10	10	P1P2	0.372011	0.0651421	10	10	P1P2	0.579574	-0.0297386	10	10	P1P2	0.755861	0.0419941	10	10	P1P2	0.672715	0.0713962	10	10	P1P2	0.0892386	-0.015991	10	10	P1P2	0.615625	0.0412801	10	10
PPP1R14D	P1P2	0.0507734	0.0299804	10	10	P1P2	0.638895	-0.00279302	10	10	P1P2	0.660719	0.0126562	10	10	P1P2	0.272802	-0.163938	10	10	P1P2	0.349186	-0.0737037	9	9	P1P2	0.344725	-0.0543205	9	9	P1P2	0.830704	-0.029381	9	9	P1P2	0.397131	-0.0687167	10	10	P1P2	0.695259	-0.0175824	9	9
PPP1R15A	P1P2	0.108365	-0.0129598	10	10	P1P2	0.016838	-0.0243207	10	10	P1P2	0.0283844	-0.0240825	10	10	P1P2	0.611854	0.0241124	10	10	P1P2	0.0334676	0.0422523	10	10	P1P2	0.0597473	0.0133031	10	10	P1P2	0.863689	-0.0292906	10	10	P1P2	0.575533	0.0131617	10	10	P1P2	0.578505	-0.00591345	10	10
PPP1R15B	P1P2	0.00657497	-0.0500987	10	10	P1P2	0.000223711	-0.0644262	10	10	P1P2	0.000481715	-0.0571749	10	10	P1P2	0.00607443	-0.250836	10	10	P1P2	0.898936	-0.0217005	10	10	P1P2	0.0111721	-0.114817	10	10	P1P2	8.19876e-05	-0.22683	10	10	P1P2	0.0195717	-0.142327	10	10	P1P2	0.000100786	-0.149215	10	10
PPP1R16A	P1P2	0.12093	-0.0547608	10	10	P1P2	0.168231	-0.0390361	10	10	P1P2	0.154875	-0.0552489	10	10	P1P2	0.941082	0.0331823	10	10	P1P2	0.237347	-0.0365225	10	10	P1P2	0.711445	0.0125979	10	10	P1P2	0.240429	-0.019919	10	10	P1P2	0.0757303	-0.13692	10	10	P1P2	0.0433471	-0.085297	10	10
PPP1R16B	P1P2	0.77512	-0.00226446	10	10	P1P2	0.0708326	0.00014776	10	10	P1P2	0.142192	0.00097785	10	10	P1P2	0.295618	-0.0494561	10	10	P1P2	0.850011	-0.0327725	10	10	P1P2	0.324086	-0.0373958	10	10	P1P2	0.498191	-0.0172999	10	10	P1P2	0.839364	-0.0421976	10	10	P1P2	0.624907	0.0411197	10	10
PPP1R17	P1P2	0.309497	-0.00467731	10	10	P1P2	0.824488	0.00314219	10	10	P1P2	0.442266	0.00708112	10	10	P1P2	0.339404	0.148208	10	10	P1P2	0.281893	-0.0353854	10	10	P1P2	0.794658	0.0831357	10	10	P1P2	0.415885	0.109202	10	10	P1P2	0.648085	-0.040945	10	10	P1P2	0.617308	0.0197492	10	10
PPP1R18	P2	0.0206627	-0.0286767	10	10	P1	0.248413	-0.020586	10	10	P2	0.169135	-0.0201065	10	10	P2	0.00097097	0.1745	10	10	P2	0.0764397	0.0866734	10	10	P2	0.000352546	0.107101	10	10	P2	0.00784007	0.127078	10	10	P2	0.195406	0.0478237	10	10	P2	0.00375881	0.0826767	10	10
PPP1R1A	P1P2	0.875244	-0.0117538	10	10	P1P2	0.978443	-0.00407555	10	10	P1P2	0.923911	-0.000294537	10	10	P1P2	0.161249	-0.102752	10	10	P1P2	0.588918	-0.0294993	10	10	P1P2	0.246857	-0.0710387	10	10	P1P2	0.112893	-0.0903695	10	10	P1P2	0.920502	-0.0402547	10	10	P1P2	0.186653	-0.0617256	10	10
PPP1R1B	P1P2	0.452175	-0.0772289	10	10	P1P2	0.0985136	-0.0743279	10	10	P1P2	0.218356	-0.0722456	10	10	P1P2	0.301507	0.104064	8	8	P1P2	0.113911	-0.0430652	9	9	P1P2	0.92712	0.0399149	8	8	P1P2	0.950372	-0.2833	10	10	P1P2	0.0331125	-0.162753	10	10	P1P2	0.408574	-0.203514	10	10
PPP1R1C	ENST00000409137.3	ENST00000409702.1	ENST00000452904.1	0.778074	-0.0180499	10	10	ENST00000409137.3	ENST00000409702.1	ENST00000452904.1	0.30334	0.0243946	10	10	ENST00000409137.3	ENST00000409702.1	ENST00000452904.1	0.708285	0.00257905	10	10	ENST00000409137.3	ENST00000409702.1	ENST00000452904.1	0.361844	0.00876474	10	10	ENST00000409137.3	ENST00000409702.1	ENST00000452904.1	0.615902	-0.0881485	10	10	ENST00000409137.3	ENST00000409702.1	ENST00000452904.1	0.996553	-0.0845333	10	10	ENST00000409137.3	ENST00000409702.1	ENST00000452904.1	0.559334	-0.0495623	10	10	ENST00000409137.3	ENST00000409702.1	ENST00000452904.1	0.866032	-0.0355004	10	10	ENST00000409137.3	ENST00000409702.1	ENST00000452904.1	0.85566	-0.032676	10	10
PPP1R2	P1P2	0.0227227	-0.0308402	10	10	P1P2	0.0331545	-0.0327158	10	10	P1P2	0.00855063	-0.0309694	10	10	P1P2	0.17793	-0.0618221	10	10	P1P2	0.0979999	-0.0749357	10	10	P1P2	0.0599901	-0.0870931	10	10	P1P2	0.0751113	-0.18885	10	10	P1P2	0.00237964	-0.0798494	10	10	P1P2	0.00481131	-0.113538	10	10
PPP1R21	P1P2	0.121901	-0.0101179	9	9	P1P2	0.796099	-0.0242215	9	9	P1P2	0.146744	-0.0134558	9	9	P1P2	0.371388	-0.182381	9	9	P1P2	0.17887	-0.0742399	9	9	P1P2	0.140777	-0.099515	9	9	P1P2	0.289338	-0.11965	9	9	P1P2	0.373031	-0.0964021	9	9	P1P2	0.235412	-0.0959437	9	9
PPP1R26	P1P2	0.475509	0.010135	10	10	P1P2	0.290149	-0.0263538	10	10	P1P2	0.815952	-0.0159043	10	10	P1P2	0.550361	0.0292667	10	10	P1P2	0.367814	0.0574346	10	10	P1P2	0.978963	0.0197168	10	10	P1P2	0.678374	-0.0200659	10	10	P1P2	0.827249	-0.0015998	10	10	P1P2	0.744207	-0.0120315	10	10
PPP1R27	P1P2	0.750819	-0.00345449	10	10	P1P2	0.220654	-0.0126254	10	10	P1P2	0.508148	-0.0100435	10	10	P1P2	0.267387	0.0393415	10	10	P1P2	0.552758	-0.0841431	10	10	P1P2	0.321607	-0.0062291	10	10	P1P2	0.295693	0.0380023	10	10	P1P2	0.316985	-0.0537278	10	10	P1P2	0.501675	-0.0129775	10	10
PPP1R32	P1P2	0.761302	-0.0034721	10	10	P1P2	0.36868	-0.00948319	9	9	P1P2	0.205275	-0.0197852	9	9	P1P2	0.118029	-0.124712	10	10	P1P2	0.454823	0.0339563	10	10	P1P2	0.623717	-0.0793127	10	10	P1P2	0.0875424	-0.12113	9	9	P1P2	0.942481	-0.0296492	10	10	P1P2	0.118764	-0.0781482	9	9
PPP1R35	P1P2	7.78803e-08	-0.150269	10	10	P1P2	7.26443e-08	-0.152806	10	10	P1P2	6.17498e-08	-0.151537	10	10	P1P2	0.394766	-0.187504	9	9	P1P2	0.881297	-0.07799	9	9	P1P2	0.211803	-0.0922959	9	9	P1P2	1.1033e-06	-0.466414	10	10	P1P2	1.93173e-06	-0.3609	10	10	P1P2	2.50441e-07	-0.391356	10	10
PPP1R36	P1P2	0.315606	-0.0078204	10	10	P1P2	0.419877	-0.00942767	10	10	P1P2	0.348398	-0.0165817	10	10	P1P2	0.716035	-0.0524781	10	10	P1P2	0.621321	0.0173002	10	10	P1P2	0.568378	-0.0222495	10	10	P1P2	0.63151	-0.0757465	10	10	P1P2	0.251301	-0.0338077	10	10	P1P2	0.404518	-0.0421288	10	10
PPP1R37	P1P2	0.93018	-0.0269725	10	10	P1P2	0.300574	-0.0321746	10	10	P1P2	0.681075	-0.0453195	10	10	P1P2	0.0163814	-0.307451	10	10	P1P2	0.00611871	-0.115732	10	10	P1P2	0.000131857	-0.158541	10	10	P1P2	0.00232815	-0.292625	10	10	P1P2	0.0134541	-0.178248	10	10	P1P2	0.000438231	-0.195782	10	10
PPP1R3A	P1P2	0.195841	-0.056174	9	9	P1P2	0.452611	-0.075587	9	9	P1P2	0.291733	-0.07665	9	9	P1P2	0.0631527	0.123687	8	8	P1P2	0.94954	0.0561074	9	9	P1P2	0.149019	0.0337979	8	8	P1P2	0.3726	-0.147859	9	9	P1P2	0.872782	-0.176974	10	10	P1P2	0.530771	-0.216638	9	9
PPP1R3B	P1P2	0.83384	-0.0437351	10	10	P1P2	0.0717127	-0.0544713	10	10	P1P2	0.373055	-0.052553	10	10	P1P2	0.618357	-0.061257	9	9	P1P2	0.418229	-0.0515011	10	10	P1P2	0.51717	0.0112072	9	9	P1P2	0.428192	-0.179187	10	10	P1P2	0.146729	-0.124491	10	10	P1P2	0.221521	-0.124231	10	10
PPP1R3C	P1P2	0.19541	0.0147288	9	9	P1P2	0.756856	0.0138912	9	9	P1P2	0.438728	0.0142636	9	9	P1P2	0.630192	0.00964034	10	10	P1P2	0.753153	0.28241	10	10	P1P2	0.965183	0.155087	10	10	P1P2	0.386004	0.10609	10	10	P1P2	0.650852	0.0944212	10	10	P1P2	0.539306	0.0919632	10	10
PPP1R3D	P1P2	0.039075	-0.0893358	9	9	P1P2	0.139947	-0.0563307	9	9	P1P2	0.0567893	-0.0712047	9	9	P1P2	0.480405	0.0807599	9	9	P1P2	0.447514	0.0344785	9	9	P1P2	0.34089	0.078573	9	9	P1P2	0.254963	-0.0789145	9	9	P1P2	0.321136	-0.0762488	9	9	P1P2	0.268381	-0.0711221	9	9
PPP1R3E	P1	0.341806	-0.0101249	10	10	P2	0.140951	-0.0188786	10	10	P1	0.318132	-0.00987555	10	10	P1	0.348866	-0.0352173	10	10	P1	0.923555	0.00929032	10	10	P1	0.357911	-0.0229805	10	10	P1	0.572634	-0.0404081	10	10	P2	0.242313	-0.0333833	10	10	P2	0.356339	-0.0488748	10	10
PPP1R3F	P1P2	0.583424	-0.031998	10	10	P1P2	0.598517	-0.0269352	10	10	P1P2	0.87946	-0.0363893	10	10	P1P2	0.189176	0.0786871	10	10	P1P2	0.227062	0.0390895	10	10	P1P2	0.0680237	0.0570052	10	10	P1P2	0.369658	-0.0096348	10	10	P1P2	0.137259	-0.0305402	10	10	P1P2	0.108992	-0.0336033	10	10
PPP1R3G	P1P2	0.72365	-0.0196754	10	10	P1P2	0.656298	-0.034041	10	10	P1P2	0.870096	-0.0268582	10	10	P1P2	0.104355	0.0433566	10	10	P1P2	0.236584	-0.0156205	10	10	P1P2	0.457686	0.0297122	10	10	P1P2	0.206123	0.024287	10	10	P1P2	0.480556	-0.0923361	10	10	P1P2	0.427474	-0.0129854	10	10
PPP1R42	P1P2	0.353295	0.0317508	10	10	P1P2	0.212041	0.000811353	10	10	P1P2	0.190622	0.0080472	10	10	P1P2	0.270472	-0.262595	10	10	P1P2	0.624248	-0.0655099	10	10	P1P2	0.431771	-0.164053	10	10	P1P2	0.9206	-0.189156	9	9	P1P2	0.556226	-0.00187759	10	10	P1P2	0.620754	-0.0677015	9	9
PPP1R7	P1P2	0.73267	0.00562669	10	10	P1P2	0.680481	-0.000979361	10	10	P1P2	0.966944	-0.000216696	10	10	P1P2	0.550757	-0.183041	10	10	P1P2	0.236467	-0.085335	10	10	P1P2	0.250278	-0.103599	10	10	P1P2	0.603791	-0.0924963	9	9	P1P2	0.483227	-0.0555719	10	10	P1P2	0.282106	-0.0734266	9	9
PPP1R8	P1P2	1.46667e-06	-0.0817281	10	10	P1P2	4.25459e-06	-0.0806572	10	10	P1P2	6.86718e-07	-0.078723	10	10	P1P2	0.175079	-0.16714	10	10	P1P2	3.7752e-05	-0.212503	10	10	P1P2	0.000630055	-0.166583	10	10	P1P2	0.000675455	-0.278836	10	10	P1P2	7.55839e-07	-0.250599	10	10	P1P2	2.372e-06	-0.253698	10	10
PPP1R9A	P1P2	0.944213	0.00527734	10	10	P1P2	0.73071	-0.00230098	10	10	P1P2	0.870797	0.00138423	10	10	P1P2	0.781483	-0.078264	10	10	P1P2	0.527242	-0.00255434	10	10	P1P2	0.649872	-0.0184761	10	10	P1P2	0.890924	-0.0375042	10	10	P1P2	0.717945	-0.0180841	10	10	P1P2	0.720139	-0.0137861	10	10
PPP1R9B	P1P2	0.920523	-0.00349961	10	10	P1P2	0.572125	0.00655302	10	10	P1P2	0.602842	-0.00268197	10	10	P1P2	0.662699	-0.0540254	10	10	P1P2	0.547824	0.0156538	10	10	P1P2	0.663872	-0.0140654	10	10	P1P2	0.509784	-0.0197881	10	10	P1P2	0.275268	0.0282267	10	10	P1P2	0.326763	-0.00280384	10	10
PPP2CA	P1P2	0.00371413	-0.0703685	10	10	P1P2	0.00656742	-0.0832825	10	10	P1P2	0.00288472	-0.0735306	10	10	P1P2	0.490208	-0.0890376	10	10	P1P2	0.0168189	-0.159977	10	10	P1P2	0.0255847	-0.114372	10	10	P1P2	0.013576	-0.18482	10	10	P1P2	0.00119939	-0.248876	10	10	P1P2	0.00381653	-0.206959	10	10
PPP2CB	P1P2	0.715332	-0.0121487	10	10	P1P2	0.343536	-0.0116662	10	10	P1P2	0.522921	-0.0111193	10	10	P1P2	0.999882	-0.140004	10	10	P1P2	0.590346	0.0473569	10	10	P1P2	0.791672	-0.0255814	10	10	P1P2	0.828483	-0.12269	10	10	P1P2	0.752255	-0.0012978	10	10	P1P2	0.749641	-0.029086	10	10
PPP2R1A	P1	5.01198e-06	-0.128887	10	10	P1	6.02034e-07	-0.140683	10	10	P1	1.25626e-06	-0.132199	10	10	P1	0.224389	-0.273756	9	9	P2	0.445421	0.0400292	10	10	P1	0.59105	-0.0313177	8	8	P1	0.000312533	-0.360877	10	10	P1	7.39373e-07	-0.263313	10	10	P1	1.44182e-05	-0.291214	10	10
PPP2R1B	P1P2	0.0867267	-0.0150918	10	10	P1P2	0.558544	-0.020324	10	10	P1P2	0.477982	-0.0186355	10	10	P1P2	0.0530417	-0.191389	10	10	P1P2	0.871385	0.0172527	10	10	P1P2	0.0702108	-0.100031	10	10	P1P2	0.139536	-0.195368	10	10	P1P2	0.342284	-0.049423	10	10	P1P2	0.227452	-0.138652	10	10
PPP2R2A	P1P2	1.42113e-05	-0.0771108	10	10	P1P2	1.17631e-05	-0.0835707	10	10	P1P2	5.47841e-07	-0.0803408	10	10	P1P2	0.672201	-0.0556712	10	10	P1P2	0.067874	-0.142141	10	10	P1P2	0.177909	-0.0643656	10	10	P1P2	0.00132619	-0.210075	10	10	P1P2	1.80831e-06	-0.176077	10	10	P1P2	1.24942e-05	-0.193076	10	10
PPP2R2B	P1	0.227287	-0.0259325	10	10	P1	0.236047	-0.0435295	10	10	P1	0.209704	-0.0292108	10	10	P2	0.559062	0.0733648	9	9	P1	0.299646	0.0013372	10	10	P1	0.425514	0.0430804	10	10	P1	0.740306	-0.0478382	10	10	P1	0.905141	-0.0679969	10	10	P2	0.557031	-0.0164676	10	10
PPP2R2C	P1P2	0.587093	-0.00166662	10	10	P1P2	0.884131	-0.0050023	10	10	P1P2	0.623701	0.00229522	10	10	P1P2	0.205257	-0.0376699	10	10	P1P2	0.756074	0.0200673	10	10	P1P2	0.378041	-0.0231829	10	10	P1P2	0.131201	-0.0335962	10	10	P1P2	0.885843	0.0245612	10	10	P1P2	0.366086	-0.0236522	10	10
PPP2R2D	P1P2	0.875712	-0.0110014	10	10	P1P2	0.783709	-0.0322118	10	10	P1P2	0.962682	-0.0246111	10	10	P1P2	0.878152	0.0476663	10	10	P1P2	0.0192798	0.106888	10	10	P1P2	0.232101	0.0550172	10	10	P1P2	0.814701	-0.0506126	10	10	P1P2	0.267664	0.0348335	10	10	P1P2	0.542868	0.0300095	10	10
PPP2R3A	P1P2	0.830833	0.000429687	10	10	P1P2	0.566814	0.00569445	10	10	P1P2	0.595616	-0.00118509	10	10	P1P2	0.285324	-0.0739101	10	10	P1P2	0.601004	-0.058492	10	10	P1P2	0.413501	-0.0619743	10	10	P1P2	0.197704	-0.0746315	10	10	P1P2	0.810815	-0.0368647	10	10	P1P2	0.249835	-0.0144587	10	10
PPP2R3B	P1P2	0.690367	-0.0129975	10	10	P1P2	0.817942	-0.00713968	10	10	P1P2	0.754083	-0.00706105	10	10	P1P2	0.306579	0.0578148	10	10	P1P2	0.536655	0.0785729	10	10	P1P2	0.3203	0.0759516	10	10	P1P2	0.352901	0.0456591	10	10	P1P2	0.668087	0.0529295	10	10	P1P2	0.275421	0.0385837	10	10
PPP2R3C	P1P2	0.10067	-0.0596296	10	10	P1P2	0.215686	-0.0256574	10	10	P1P2	0.0504233	-0.0384974	10	10	P1P2	0.734213	-0.0215632	9	9	P1P2	0.220254	-0.1493	10	10	P1P2	0.488146	-0.0487606	9	9	P1P2	0.610276	-0.131485	10	10	P1P2	0.135702	-0.132446	10	10	P1P2	0.279122	-0.117488	10	10
PPP2R4	P1P2	0.862392	-0.0497509	9	9	P1P2	0.973674	-0.0231113	9	9	P1P2	0.98963	-0.0328716	9	9	P1P2	0.0294095	0.158691	8	8	P1P2	0.612665	-0.0284403	9	9	P1P2	0.0387226	0.0797916	8	8	P1P2	0.0639385	-0.0255267	9	9	P1P2	0.966431	-0.0740728	9	9	P1P2	0.0578029	-0.0483571	9	9
PPP2R5A	P1P2	0.0940857	-0.0423276	10	10	P1P2	0.524234	-0.0189435	10	10	P1P2	0.275277	-0.0298593	10	10	P1P2	0.693661	0.0501846	10	10	P1P2	0.230953	-0.0233384	10	10	P1P2	0.804787	0.0270285	10	10	P1P2	0.487485	-0.0319538	10	10	P1P2	0.0534324	-0.0632877	10	10	P1P2	0.125771	-0.0215629	10	10
PPP2R5B	P2	0.282115	-0.0223761	10	10	P2	0.0598159	-0.0469209	10	10	P2	0.0922502	-0.0441827	10	10	P1	0.234811	-0.0919955	10	10	P1	0.129235	-0.03592	10	10	P1	0.0885709	-0.0704653	10	10	P1	0.182356	-0.0793402	10	10	P2	0.705495	-0.0681737	10	10	P2	0.0903954	-0.0716506	10	10
PPP2R5C	P1P2	0.0976931	0.011431	10	10	P1P2	0.0413219	0.0132824	10	10	P1P2	0.0260476	0.0120424	10	10	P1P2	0.170347	-0.0814775	9	9	P1P2	0.0395077	-0.183259	10	10	P1P2	0.0272483	-0.108013	9	9	P1P2	0.305917	-0.0733088	10	10	P1P2	0.269007	-0.0681835	10	10	P1P2	0.162572	-0.110726	10	10
PPP2R5D	P1P2	0.00458451	0.0344686	9	9	P1P2	0.163003	0.0253797	9	9	P1P2	0.0116932	0.0299241	9	9	P1P2	0.11347	-0.0711503	9	9	P1P2	0.428823	0.0521454	9	9	P1P2	0.282835	-0.0204602	9	9	P1P2	0.337502	-0.00196659	9	9	P1P2	0.120546	0.0545737	9	9	P1P2	0.74143	0.0609953	9	9
PPP2R5E	P1P2	0.635946	0.00194036	10	10	P1P2	0.948317	-0.012449	10	10	P1P2	0.752955	-0.0111959	10	10	P1P2	0.447414	-0.0437012	10	10	P1P2	0.915574	-0.0161444	10	10	P1P2	0.549142	-0.0265529	10	10	P1P2	0.407151	-0.0255675	10	10	P1P2	0.765873	-0.020085	10	10	P1P2	0.5826	-0.028108	10	10
PPP3CA	P1P2	0.653816	0.0104521	10	10	P1P2	0.642804	0.00161204	10	10	P1P2	0.580469	0.00603207	10	10	P1P2	0.847239	0.0300091	10	10	P1P2	0.727139	-0.0414605	10	10	P1P2	0.83583	0.0239217	10	10	P1P2	0.613514	0.0299447	10	10	P1P2	0.701216	-0.0201825	10	10	P1P2	0.835067	0.022716	10	10
PPP3CB	P1P2	0.057645	-0.059202	10	10	P1P2	0.00613254	-0.0404809	10	10	P1P2	0.00801351	-0.0485894	10	10	P1P2	0.133263	0.0489481	10	10	P1P2	0.928371	-0.0333683	10	10	P1P2	0.319575	0.0342629	10	10	P1P2	0.971849	-0.0364187	10	10	P1P2	0.273192	-0.123332	10	10	P1P2	0.454409	-0.0548296	10	10
PPP3CC	P1P2	0.665195	-0.015185	10	10	P1P2	0.0999667	-0.0427978	10	10	P1P2	0.260021	-0.0368677	10	10	P1P2	0.644071	0.0572524	10	10	P1P2	0.323681	-0.0527664	10	10	P1P2	0.632173	0.0375826	10	10	P1P2	0.973393	0.0378982	10	10	P1P2	0.0132277	-0.122442	10	10	P1P2	0.437111	-0.0634409	10	10
PPP3R1	P1P2	0.143233	0.00643273	10	10	P1P2	0.0673123	0.0190078	10	10	P1P2	0.0469604	0.0162608	10	10	P1P2	0.369473	0.0428859	10	10	P1P2	0.373662	-0.0869339	10	10	P1P2	0.720122	-0.0274129	10	10	P1P2	0.146527	0.0858718	10	10	P1P2	0.924964	-0.0163036	10	10	P1P2	0.148066	0.0156781	10	10
PPP3R2	P1P2	0.201844	-0.0235408	10	10	P1P2	0.393824	0.0126484	10	10	P1P2	0.613024	-0.00475689	10	10	P1P2	0.32556	-0.175012	10	10	P1P2	0.831744	-0.0369758	10	10	P1P2	0.553522	-0.100008	10	10	P1P2	0.100117	-0.164116	10	10	P1P2	0.873831	-0.0157435	10	10	P1P2	0.240488	-0.0923974	10	10
PPP4C	P1P2	0.232812	-0.0100135	10	10	P1P2	0.506217	-0.018226	10	10	P1P2	0.507006	-0.0125589	10	10	P1P2	0.635475	-0.100808	10	10	P1P2	0.0661982	-0.0985736	10	10	P1P2	0.26036	-0.130569	10	10	P1P2	0.239535	-0.1017	10	10	P1P2	0.424977	-0.119335	10	10	P1P2	0.252924	-0.0852836	10	10
PPP4R1	P1P2	0.316418	-0.00525929	9	9	P1P2	0.753543	0.00275929	9	9	P1P2	0.645358	-0.00349749	9	9	P1P2	0.0752412	0.0684709	9	9	P1P2	0.00151555	0.10219	9	9	P1P2	0.00513927	0.0443957	9	9	P1P2	0.0924515	0.0408076	9	9	P1P2	0.000538198	0.0695064	9	9	P1P2	0.00786895	0.0325863	9	9
PPP4R2	P1P2	0.00290444	-0.0519274	10	10	P1P2	0.0412925	-0.0579912	10	10	P1P2	0.00563071	-0.0543747	10	10	P1P2	0.0721942	-0.280687	10	10	P1P2	0.724255	-0.0790381	10	10	P1P2	0.0211076	-0.166354	10	10	P1P2	0.00671419	-0.312656	10	10	P1P2	0.0321378	-0.133271	10	10	P1P2	0.0011425	-0.201676	10	10
PPP4R4	P1P2	0.441106	-0.0108062	10	10	P1P2	0.122655	-0.0162663	10	10	P1P2	0.146026	-0.0110959	10	10	P1P2	0.108113	0.082716	10	10	P1P2	0.474688	0.0156567	10	10	P1P2	0.163227	0.0472546	10	10	P1P2	0.274889	0.081442	10	10	P1P2	0.362101	-0.0279039	10	10	P1P2	0.551824	0.0318275	10	10
PPP5C	P1P2	0.9448	0.00467209	9	9	P1P2	0.388057	-0.00406583	9	9	P1P2	0.689321	-0.00425509	9	9	P1P2	0.240103	-0.225258	9	9	P1P2	0.0154643	-0.259743	9	9	P1P2	0.0278451	-0.224918	9	9	P1P2	0.281761	-0.205968	9	9	P1P2	0.00942589	-0.204771	9	9	P1P2	0.0465735	-0.188016	9	9
PPP5D1	P1P2	0.420688	0.00532558	9	9	P1P2	0.328678	-0.00645037	9	9	P1P2	0.74927	0.0070127	9	9	P1P2	0.535318	-0.0238884	9	9	P1P2	0.0592457	0.108528	9	9	P1P2	0.4332	0.0354524	9	9	P1P2	0.598329	0.0598125	9	9	P1P2	0.110112	0.0595317	9	9	P1P2	0.836954	0.043613	9	9
PPP6C	P1P2	0.0143135	0.0264306	10	10	P1P2	0.0023538	0.028567	10	10	P1P2	0.000865658	0.024646	10	10	P1P2	0.47963	-0.0890657	10	10	P1P2	0.661	-0.108285	10	10	P1P2	0.34711	-0.06556	10	10	P1P2	0.987526	-0.0052419	10	10	P1P2	0.408269	0.0687441	10	10	P1P2	0.522257	-0.0256803	10	10
PPP6R1	P1P2	0.340077	-0.00495129	10	10	P1P2	0.0420176	0.0251925	10	10	P1P2	0.109429	0.0214417	10	10	P1P2	0.249385	-0.0362181	10	10	P1P2	0.695525	-0.00800544	10	10	P1P2	0.239875	-0.0151718	10	10	P1P2	0.410868	-0.0387838	10	10	P1P2	0.211479	0.023609	10	10	P1P2	0.935314	-0.0209479	10	10
PPP6R2	P1P2	0.978592	0.0137861	10	10	P1P2	0.98127	-0.00621679	10	10	P1P2	0.843745	0.00103032	10	10	P1P2	0.176976	-0.0769947	10	10	P1P2	0.691159	-0.029934	10	10	P1P2	0.424995	-0.0387824	10	10	P1P2	0.207516	-0.0492486	10	10	P1P2	0.767002	-0.017273	10	10	P1P2	0.288116	-0.014447	10	10
PPP6R3	P1P2	0.468326	-0.00459215	9	9	P1P2	0.0947152	-0.0174723	9	9	P1P2	0.223893	0.000748428	9	9	P1P2	0.0091549	-0.295606	9	9	P1P2	0.717633	-0.0288025	9	9	P1P2	0.00572192	-0.147396	9	9	P1P2	0.0567617	-0.214141	8	8	P1P2	0.0504603	-0.0557262	9	9	P1P2	0.0267619	-0.120652	8	8
PPRC1	P1P2	0.00137119	-0.0438284	10	10	P1P2	0.0077189	-0.0435475	10	10	P1P2	0.00051373	-0.040692	10	10	P1P2	1.0218e-05	0.216554	10	10	P1P2	0.0711912	0.126246	10	10	P1P2	8.7209e-05	0.160172	10	10	P1P2	0.00257951	0.17126	10	10	P1P2	0.988321	-0.0677104	10	10	P1P2	0.0311953	0.103598	10	10
PPT1	P1P2	0.18119	0.025516	10	10	P1P2	0.973026	0.0109193	10	10	P1P2	0.155999	0.012377	10	10	P1P2	0.711827	0.011164	10	10	P1P2	0.712537	0.112498	10	10	P1P2	0.456604	0.0217746	10	10	P1P2	0.32187	0.0184447	10	10	P1P2	0.28077	0.0542964	10	10	P1P2	0.144168	0.0421715	10	10
PPT2	P1P2	0.892331	-1.99532e-05	10	10	P1P2	0.925299	-0.00546078	10	10	P1P2	0.943043	-0.00815847	10	10	P1P2	0.627558	0.011663	10	10	P1P2	0.811044	-0.0219854	10	10	P1P2	0.754729	-0.014993	10	10	P1P2	0.736149	0.0170239	10	10	P1P2	0.873015	-0.00238373	10	10	P1P2	0.816443	-0.0129291	10	10
PPTC7	P1P2	0.798382	0.00624149	10	10	P1P2	0.669153	-0.00877023	10	10	P1P2	0.75747	-0.00633549	10	10	P1P2	0.952661	-0.0490819	10	10	P1P2	0.59905	-0.058462	10	10	P1P2	0.814486	-0.042653	10	10	P1P2	0.906007	-0.0872776	10	10	P1P2	0.323246	-0.0221236	10	10	P1P2	0.704096	-0.0567034	10	10
PPWD1	P1P2	8.95056e-06	-0.166586	10	10	P1P2	2.66659e-06	-0.184936	10	10	P1P2	3.92842e-06	-0.174518	10	10	P1P2	0.27073	-0.104023	10	10	P1P2	0.132324	0.0388437	10	10	P1P2	0.00545909	0.0326426	10	10	P1P2	2.55925e-05	-0.388779	10	10	P1P2	6.11526e-07	-0.263163	10	10	P1P2	1.57607e-06	-0.288858	10	10
PPY	P1P2	0.905199	-0.00116017	9	9	P1P2	0.221378	-0.00462104	10	10	P1P2	0.201824	-0.00557634	9	9	P1P2	0.866058	0.00262036	9	9	P1P2	0.897063	-0.00270267	10	10	P1P2	0.888831	0.0144566	9	9	P1P2	0.898574	0.0249485	9	9	P1P2	0.492815	-0.047646	9	9	P1P2	0.828102	-0.0279384	9	9
PQBP1	P1P2	6.00828e-05	-0.0528998	10	10	P1P2	0.00024613	-0.0397561	10	10	P1P2	4.20121e-06	-0.0445961	10	10	P1P2	0.00336546	-0.23988	10	10	P1P2	0.000182544	-0.110083	10	10	P1P2	3.62983e-05	-0.151444	10	10	P1P2	2.04167e-05	-0.278075	10	10	P1P2	1.07579e-06	-0.128931	10	10	P1P2	1.22309e-06	-0.186925	10	10
PQLC1	P1P2	0.0451554	-0.0436629	10	10	P1P2	0.0455029	-0.0347216	10	10	P1P2	0.0255145	-0.0427844	10	10	P1P2	0.000935647	-0.383013	10	10	P1P2	0.527725	-0.0653588	10	10	P1P2	0.00505752	-0.239863	10	10	P1P2	0.000175468	-0.400993	10	10	P1P2	0.0548734	-0.0840381	10	10	P1P2	0.000425097	-0.267843	10	10
PQLC2	P1P2	0.652105	0.0158627	10	10	P1P2	0.740948	0.00766375	10	10	P1P2	0.933354	0.00440309	10	10	P1P2	0.342037	-0.0429904	10	10	P1P2	0.126203	-0.101599	10	10	P1P2	0.586289	-0.0198592	10	10	P1P2	0.212334	-0.0297996	10	10	P1P2	0.0394086	-0.0650663	10	10	P1P2	0.955302	-0.0135289	10	10
PQLC3	P1P2	0.84743	-0.0161992	9	9	P1P2	0.260536	-0.00772961	10	10	P1P2	0.224012	0.00453164	9	9	P1P2	0.54947	0.0327503	10	10	P1P2	0.0278132	0.136427	10	10	P1P2	0.0477608	0.0287223	10	10	P1P2	0.835685	0.0573599	10	10	P1P2	0.0694255	0.0322547	10	10	P1P2	0.337643	0.0402038	10	10
PRAC1	P1P2	0.723872	-0.0130676	10	10	P1P2	0.675725	-0.00618604	10	10	P1P2	0.639973	-0.0162392	10	10	P1P2	0.95077	-0.00668446	10	10	P1P2	0.461182	-0.0641904	10	10	P1P2	0.366545	-0.0301097	10	10	P1P2	0.951914	-0.0728571	10	10	P1P2	0.375571	-0.0808342	10	10	P1P2	0.322797	-0.032566	10	10
PRADC1	P1P2	0.0418281	0.0336311	10	10	P1P2	0.895332	-0.00976035	10	10	P1P2	0.135456	0.0115353	10	10	P1P2	0.0226994	-0.259963	10	10	P1P2	0.344392	-0.00492828	10	10	P1P2	0.0155896	-0.139907	10	10	P1P2	0.0595632	-0.109985	10	10	P1P2	0.704836	-0.0360667	10	10	P1P2	0.0573705	-0.0661175	10	10
PRAF2	P2	0.461231	-0.0100634	10	10	P1	0.553393	-0.00151607	10	10	P2	0.608235	-0.0156057	10	10	P2	0.000831787	0.130712	10	10	P2	0.000623497	0.0964747	10	10	P2	4.79905e-05	0.100739	10	10	P2	0.00151401	0.110523	10	10	P2	0.00200363	0.0698396	10	10	P2	0.000113946	0.0777234	10	10
PRAM1	P1P2	0.523516	-0.00496741	10	10	P1P2	0.301057	-0.00879339	10	10	P1P2	0.261154	-0.00313335	10	10	P1P2	0.994198	0.0388297	10	10	P1P2	0.0175926	-0.109764	10	10	P1P2	0.208883	-0.0323255	10	10	P1P2	0.907069	-0.0194121	10	10	P1P2	0.0123142	-0.104728	10	10	P1P2	0.170915	-0.0327273	10	10
PRAME	P1P2	0.153905	-0.0287026	9	9	P1P2	0.297551	-0.0831842	10	10	P1P2	0.89944	-0.0507067	9	9	P1P2	0.692701	0.0122364	8	8	P1P2	0.568344	-0.0421625	9	9	P1P2	0.406794	0.0132069	8	8	P1P2	0.503981	-0.137044	9	9	P1P2	0.971811	-0.217244	10	10	P1P2	0.62655	-0.165824	9	9
PRAMEF10	P1P2	0.204264	0.015431	10	10	P1P2	0.730017	0.00831139	9	9	P1P2	0.523811	0.0128817	9	9	P1P2	0.443431	-0.0428031	10	10	P1P2	0.519534	-0.00375844	9	9	P1P2	0.898519	-0.0435302	9	9	P1P2	0.221085	0.116256	10	10	P1P2	0.685739	-0.0681856	9	9	P1P2	0.884736	0.0225836	9	9
PRAMEF12	ENST00000357726.4	0.612864	-0.0112743	10	10	ENST00000357726.4	0.678425	0.0080659	10	10	ENST00000357726.4	0.66827	-0.00755353	10	10	ENST00000357726.4	0.585769	-0.127852	10	10	ENST00000357726.4	0.680615	-0.0396382	10	10	ENST00000357726.4	0.899585	-0.0694282	10	10	ENST00000357726.4	0.776221	-0.116086	10	10	ENST00000357726.4	0.529079	-0.0573785	10	10	ENST00000357726.4	0.905176	-0.0733128	10	10
PRAMEF20	ENST00000602960.1	0.275853	-0.0447751	9	9	ENST00000316412.5	0.413532	0.0144547	9	9	ENST00000316412.5	0.391087	0.0104826	9	9	ENST00000602960.1	0.0757675	-0.154429	8	8	ENST00000316412.5	0.215177	0.0330072	10	10	ENST00000602960.1	0.390228	-0.0307579	8	8	ENST00000602960.1	0.0668279	-0.271351	9	9	ENST00000316412.5	0.274878	0.0355537	10	10	ENST00000602960.1	0.218453	-0.174746	9	9
PRAMEF22	NM_001100631_120	0.00694735	-0.0357881	9	9	NM_001100631_120	0.0775026	-0.0264782	9	9	NM_001100631_120	0.0168318	-0.0307857	9	9	NM_001100631_120	0.345278	-0.0458963	9	9	NM_001100631_120	0.168906	-0.158846	9	9	NM_001100631_120	0.891314	-0.0773042	9	9	NM_001100631_120	0.730545	-0.0758958	9	9	NM_001100631_120	0.0318442	-0.150044	9	9	NM_001100631_120	0.178914	-0.106022	9	9
PRAMEF6	ENST00000355096.2	0.235144	0.00767032	9	9	ENST00000355096.2	0.779689	-0.0289572	9	9	ENST00000355096.2	0.505223	-0.00764445	9	9	ENST00000355096.2	0.500084	-0.26443	9	9	ENST00000355096.2	0.610479	0.0518129	9	9	ENST00000355096.2	0.515749	-0.00705182	9	9	ENST00000355096.2	0.828624	-0.179443	9	9	ENST00000355096.2	0.715072	-0.0119592	9	9	ENST00000355096.2	0.993714	-0.103065	9	9
PRAMEF7	ENST00000330881.5	0.741684	-0.0133142	9	9	ENST00000330881.5	0.791178	-0.00842264	9	9	ENST00000361079.2	0.855851	0.00216558	10	10	ENST00000330881.5	0.0607019	0.0915138	10	10	ENST00000330881.5	0.886957	-0.0127223	9	9	ENST00000330881.5	0.168094	0.0432256	9	9	ENST00000330881.5	0.0590815	0.0990783	10	10	ENST00000330881.5	0.70706	-0.0381209	9	9	ENST00000330881.5	0.245512	0.0458492	9	9
PRAMEF8	ENST00000357367.2	0.960862	0.00110557	10	10	ENST00000357367.2	0.272223	0.0165693	10	10	ENST00000357367.2	0.435241	0.0114821	10	10	ENST00000357367.2	0.801494	-0.0550403	10	10	ENST00000357367.2	0.651704	-0.0242437	10	10	ENST00000357367.2	0.970884	-0.0292307	10	10	ENST00000357367.2	0.937691	-0.0309687	10	10	ENST00000357367.2	0.784788	0.00921239	10	10	ENST00000357367.2	0.91513	0.018636	10	10
PRAP1	P1P2	0.134316	-0.0182499	9	9	P1P2	0.688545	0.00698643	9	9	P1P2	0.41522	-0.00130386	9	9	P1P2	0.55465	-0.0914314	9	9	P1P2	0.276325	0.0147327	9	9	P1P2	0.87817	-0.0328397	9	9	P1P2	0.367655	-0.097916	9	9	P1P2	0.284591	0.0270803	9	9	P1P2	0.588433	-0.0313571	9	9
PRB1	P1P2	0.0925337	0.0139674	8	8	P1P2	0.420062	0.0138079	8	8	P1P2	0.148082	0.0136911	8	8	P1P2	0.109778	-0.166169	8	8	P1P2	0.830447	-0.047556	8	8	P1P2	0.16311	-0.103274	8	8	P1P2	0.219794	-0.0621939	8	8	P1P2	0.929772	-0.00875613	8	8	P1P2	0.273502	-0.0217109	8	8
PRB2	P1P2	0.597743	0.00226109	9	9	P1P2	0.208868	-0.0210001	10	10	P1P2	0.404544	-0.00596608	9	9	P1P2	0.644167	-0.00627766	9	9	P1P2	0.327392	0.105894	10	10	P1P2	0.501047	0.0100402	9	9	P1P2	0.921223	-0.0374492	9	9	P1P2	0.530241	0.0125927	10	10	P1P2	0.977875	-0.0107372	9	9
PRB3	P1P2	0.066077	0.0274679	10	10	P1P2	0.836001	0.00780807	10	10	P1P2	0.227491	0.0218219	10	10	P1P2	0.416551	-0.103847	10	10	P1P2	0.0717257	0.0476826	10	10	P1P2	0.722799	0.0163615	10	10	P1P2	0.918169	0.0169773	10	10	P1P2	0.0304203	0.0296231	10	10	P1P2	0.255164	0.0143428	10	10
PRB4	P1P2	0.845545	0.00532905	10	10	P1P2	0.362204	-0.00791814	10	10	P1P2	0.635517	-0.00559597	10	10	P1P2	0.240234	-0.0376618	10	10	P1P2	0.413147	0.0276441	10	10	P1P2	0.162688	0.0157491	10	10	P1P2	0.237933	0.0255537	10	10	P1P2	0.741728	0.00516598	10	10	P1P2	0.323675	0.0189065	10	10
PRC1	P1P2	0.825287	0.00556476	10	10	P1P2	0.396944	-0.0284212	10	10	P1P2	0.662226	-0.0071541	10	10	P1P2	0.0822751	-0.177342	10	10	P1P2	0.835552	-0.031392	10	10	P1P2	0.192126	-0.0998196	10	10	P1P2	0.096452	-0.162296	10	10	P1P2	0.435347	-0.0511289	10	10	P1P2	0.132712	-0.102116	10	10
PRCC	P1P2	0.136902	-0.0323745	10	10	P1P2	0.00157478	-0.0288631	10	10	P1P2	0.0209778	-0.0277592	10	10	P1P2	0.569443	-0.0456108	10	10	P1P2	0.930956	-0.0440184	10	10	P1P2	0.699934	-0.0737858	10	10	P1P2	0.312648	-0.128219	10	10	P1P2	0.0776258	-0.0939876	10	10	P1P2	0.101606	-0.0931587	10	10
PRCD	P2	0.110997	0.0267692	10	10	P1	0.185845	-0.0125145	9	9	P2	0.159935	0.00626642	10	10	P1	0.140428	0.0735772	9	9	P1	0.00360193	0.0764752	9	9	P1	0.00419808	0.0569837	9	9	P1	0.211707	0.0859848	9	9	P1	0.0263072	0.0466991	9	9	P1	0.0296189	0.0499119	9	9
PRCP	P2	0.198874	-0.00529137	10	10	P1	0.341134	-0.0200171	10	10	P1	0.363675	-0.00700938	9	9	P2	0.905841	-0.0249686	10	10	P1	0.336341	-0.0537613	9	9	P1	0.482644	-0.0278036	9	9	P1	0.643649	-0.0373371	9	9	P1	0.0395219	-0.0504623	10	10	P1	0.224046	-0.0140973	9	9
PRDM1	P1P2	0.416732	-0.00699119	9	9	P1P2	0.734234	0.0013319	9	9	P1P2	0.60544	-0.00920034	9	9	P1P2	0.969297	0.0110689	9	9	P1P2	0.9632	-0.0144593	9	9	P1P2	0.926669	-0.014354	9	9	P1P2	0.774392	-0.0190172	9	9	P1P2	0.905207	-0.0251403	9	9	P1P2	0.728608	-0.0313315	9	9
PRDM10	P1P2	0.00497931	-0.0743731	10	10	P1P2	0.0200187	-0.0477344	10	10	P1P2	0.00681879	-0.0610537	10	10	P1P2	0.130409	0.0492906	10	10	P1P2	0.00758653	-0.198001	10	10	P1P2	0.610082	-0.115873	10	10	P1P2	0.640113	-0.151643	10	10	P1P2	0.00308352	-0.213175	10	10	P1P2	0.057606	-0.156079	10	10
PRDM11	ENST00000263765.4	0.504731	0.0144611	9	9	ENST00000263765.4	0.609978	-0.00829005	9	9	ENST00000530656.1	0.490134	-0.000161943	9	9	ENST00000263765.4	0.0493749	-0.233745	9	9	ENST00000530656.1	0.168479	0.323882	10	10	ENST00000263765.4	0.0943895	-0.124866	9	9	ENST00000263765.4	0.0255829	-0.162147	9	9	ENST00000530656.1	0.120446	0.114352	10	10	ENST00000263765.4	0.0313364	-0.0757787	9	9
PRDM12	P1P2	0.519086	-0.00863291	10	10	P1P2	0.469823	-0.00992817	10	10	P1P2	0.444033	-0.0174841	10	10	P1P2	0.129281	0.120193	10	10	P1P2	0.136635	0.0562732	10	10	P1P2	0.0589037	0.0788664	10	10	P1P2	0.151221	0.0875993	10	10	P1P2	0.470859	0.0150945	10	10	P1P2	0.104703	0.0473934	10	10
PRDM13	P1P2	0.137097	-0.0195067	10	10	P1P2	0.46026	-0.0194995	10	10	P1P2	0.216584	-0.0195031	10	10	P1P2	0.414086	0.0441949	10	10	P1P2	0.329661	0.112422	10	10	P1P2	0.369716	0.113153	10	10	P1P2	0.66729	-0.0285894	10	10	P1P2	0.507252	0.0400308	10	10	P1P2	0.457661	0.0270739	10	10
PRDM14	P1P2	0.117626	-0.0459934	10	10	P1P2	0.963374	-0.0267813	10	10	P1P2	0.438219	-0.0421025	10	10	P1P2	0.799315	0.0451909	10	10	P1P2	0.840289	-0.0196438	10	10	P1P2	0.8911	-0.0178496	10	10	P1P2	0.397945	-0.0905871	10	10	P1P2	0.750684	-0.0732818	10	10	P1P2	0.680937	-0.0929575	10	10
PRDM15	P1P2	0.714336	-0.0283049	10	10	P1P2	0.212095	-0.0280757	10	10	P1P2	0.479088	-0.0281903	10	10	P1P2	0.964368	0.0144174	10	10	P1P2	0.877676	-0.0227465	10	10	P1P2	0.990372	0.00461509	10	10	P1P2	0.907423	-0.0390646	10	10	P1P2	0.125035	-0.0176889	10	10	P1P2	0.576054	-0.0337042	10	10
PRDM16	P1P2	0.93802	0.00568247	8	8	P1P2	0.0960135	-0.143307	9	9	P1P2	0.413488	-0.0168589	8	8	P1P2	0.219734	-0.329482	8	8	P1P2	0.514765	0.0212531	6	6	P1P2	0.694211	0.0212953	6	6	P1P2	0.630724	-0.188757	7	7	P1P2	0.301256	-0.259545	9	9	P1P2	0.839394	-0.073844	7	7
PRDM2	ENST00000235372.7	ENST00000311066.5	0.908791	-0.00366609	9	9	ENST00000235372.7	ENST00000311066.5	0.119487	-0.0156287	9	9	ENST00000235372.7	ENST00000311066.5	0.345445	-0.00873657	9	9	ENST00000235372.7	ENST00000311066.5	0.530179	-0.124323	9	9	ENST00000235372.7	ENST00000311066.5	0.182423	0.0721237	9	9	ENST00000235372.7	ENST00000311066.5	0.934908	0.00794865	9	9	ENST00000235372.7	ENST00000311066.5	0.602697	-0.125291	9	9	ENST00000235372.7	ENST00000311066.5	0.48479	-0.0186609	9	9	ENST00000235372.7	ENST00000311066.5	0.841881	-0.0399241	9	9
PRDM4	P1P2	0.124234	-0.0504755	10	10	P1P2	0.00258527	-0.0491014	10	10	P1P2	0.00710459	-0.0484162	10	10	P1P2	0.882016	0.0460199	10	10	P1P2	0.183635	0.0616981	10	10	P1P2	0.433343	0.0664055	10	10	P1P2	0.284693	-0.0358449	10	10	P1P2	0.471041	-0.0900013	10	10	P1P2	0.236559	-0.0521555	10	10
PRDM5	P1P2	0.119269	-0.0364947	10	10	P1P2	0.462506	-0.0355357	10	10	P1P2	0.213616	-0.0328941	10	10	P1P2	0.74752	0.00146753	10	10	P1P2	0.871734	-0.0453572	10	10	P1P2	0.961858	-0.0225464	10	10	P1P2	0.477829	-0.0872547	10	10	P1P2	0.608122	-0.108199	10	10	P1P2	0.56995	-0.0977266	10	10
PRDM6	P1P2	0.114495	-0.00686808	10	10	P1P2	0.748098	-0.00597531	10	10	P1P2	0.280805	-0.0071788	10	10	P1P2	0.167554	-0.114631	10	10	P1P2	0.719936	0.0404124	10	10	P1P2	0.447288	-0.0301089	10	10	P1P2	0.0550027	-0.100148	10	10	P1P2	0.681157	0.0106549	10	10	P1P2	0.165835	-0.0653899	10	10
PRDM7	ENST00000449207.2	0.0839536	0.0152569	10	10	ENST00000449207.2	0.212528	0.002848	10	10	ENST00000449207.2	0.105664	0.0153936	10	10	ENST00000449207.2	0.9049	-0.0398168	10	10	ENST00000449207.2	0.777297	0.0109344	10	10	ENST00000449207.2	0.913988	0.0232831	10	10	ENST00000449207.2	0.632146	0.0318888	10	10	ENST00000449207.2	0.237053	0.0250173	10	10	ENST00000449207.2	0.335238	0.0223039	10	10
PRDM8	P2	0.0901628	-0.0914807	10	10	P2	0.158075	-0.109092	10	10	P2	0.0834733	-0.097295	10	10	P2	0.334773	0.0175229	10	10	P2	0.312501	0.0755565	10	10	P2	0.187596	0.0560744	10	10	P2	0.591009	-0.159023	10	10	P2	0.319494	-0.129066	10	10	P2	0.511624	-0.141099	10	10
PRDM9	P1P2	0.407924	-0.0247831	10	10	P1P2	0.533121	-0.0446233	10	10	P1P2	0.483528	-0.0377568	10	10	P1P2	0.979516	-0.068412	10	10	P1P2	0.973697	0.00243001	10	10	P1P2	0.953074	-0.0308166	10	10	P1P2	0.519681	-0.0913669	10	10	P1P2	0.497268	-0.0444539	10	10	P1P2	0.514513	-0.0892947	10	10
PRDX1	P1P2	0.210245	-0.0270586	10	10	P1P2	0.784844	0.000467103	10	10	P1P2	0.314974	-0.0191321	10	10	P1P2	0.358338	0.0231855	10	10	P1P2	0.826442	0.0225231	10	10	P1P2	0.323648	0.0129973	10	10	P1P2	0.842202	-0.0196583	10	10	P1P2	0.865799	-0.0139911	10	10	P1P2	0.74647	-0.0167645	10	10
PRDX2	P1P2	0.319482	-0.0587361	10	10	P1P2	0.220209	-0.0507503	10	10	P1P2	0.285602	-0.057477	10	10	P1P2	0.484254	-0.112396	10	10	P1P2	0.300681	-0.106121	10	10	P1P2	0.661063	-0.0699938	10	10	P1P2	0.0654064	-0.161008	10	10	P1P2	0.82391	-0.139886	10	10	P1P2	0.183679	-0.163089	10	10
PRDX3	P1P2	0.0334205	0.00315448	10	10	P1P2	0.0210001	-0.0229082	10	10	P1P2	0.00242663	-0.00919558	10	10	P1P2	0.965078	-0.0598905	10	10	P1P2	0.185494	0.0254403	10	10	P1P2	0.742759	0.0285387	10	10	P1P2	0.691065	-0.0730355	10	10	P1P2	0.324261	-0.0225252	10	10	P1P2	0.496172	-0.0437171	10	10
PRDX4	P1P2	0.066077	-0.115036	10	10	P1P2	0.0506947	-0.142043	10	10	P1P2	0.035769	-0.12854	10	10	P1P2	0.856591	-0.0428647	9	9	P1P2	0.835768	0.0120973	9	9	P1P2	0.709487	-0.0347362	9	9	P1P2	0.131658	-0.268424	10	10	P1P2	0.183099	-0.240474	10	10	P1P2	0.196514	-0.254449	10	10
PRDX5	P1P2	0.633199	0.00987336	10	10	P1P2	0.173583	-0.0230015	10	10	P1P2	0.503589	0.00258269	10	10	P1P2	0.0993541	0.106746	10	10	P1P2	0.617776	0.0690394	10	10	P1P2	0.0973189	0.0703733	10	10	P1P2	0.108008	0.118306	10	10	P1P2	0.682242	-0.0184928	10	10	P1P2	0.213603	0.0405578	10	10
PRDX6	P1P2	0.328867	-0.00990476	10	10	P1P2	0.808319	-0.00908548	10	10	P1P2	0.207661	-0.00190253	10	10	P1P2	0.106076	-0.0930229	10	10	P1P2	0.767115	0.0168555	10	10	P1P2	0.196426	-0.0775431	10	10	P1P2	0.0186429	-0.123757	10	10	P1P2	0.913697	0.0161283	10	10	P1P2	0.0418811	-0.0601787	10	10
PREB	P1P2	0.0504582	-0.115335	10	10	P1P2	0.0913013	-0.101703	10	10	P1P2	0.0794727	-0.108519	10	10	P1P2	9.98576e-05	0.2459	9	9	P1P2	7.98616e-05	0.161853	9	9	P1P2	3.5876e-05	0.192476	9	9	P1P2	0.00283056	0.0745522	10	10	P1P2	0.0257229	-0.000933659	10	10	P1P2	0.00347194	0.0238056	10	10
PRELID1	P1P2	0.014902	-0.0611008	9	9	P1P2	0.945023	0.00665846	9	9	P1P2	0.264546	-0.045489	9	9	P1P2	0.850086	-0.150155	9	9	P1P2	0.865824	0.0290871	9	9	P1P2	0.845832	-0.0653351	9	9	P1P2	0.121072	-0.150296	8	8	P1P2	0.809451	0.0147405	9	9	P1P2	0.239487	-0.0944588	8	8
PRELID2	P1P2	0.0153153	0.0355435	10	10	P1P2	0.196366	0.0338717	10	10	P1P2	0.0263882	0.0319328	10	10	P1P2	0.713487	-0.108929	10	10	P1P2	0.904321	0.0347657	10	10	P1P2	0.929839	-0.0649596	10	10	P1P2	0.378691	0.0206807	9	9	P1P2	0.134719	0.0515808	9	9	P1P2	0.120036	0.0203845	9	9
PRELP	P1P2	0.309708	0.010668	10	10	P1P2	0.89323	0.00304695	10	10	P1P2	0.481675	0.00772233	10	10	P1P2	0.799544	-0.0217232	10	10	P1P2	0.865567	-0.00881583	10	10	P1P2	0.925341	0.0204029	10	10	P1P2	0.486086	0.0792283	10	10	P1P2	0.909242	0.0147415	10	10	P1P2	0.558638	0.0224233	10	10
PREP	P1P2	0.700117	-0.0106892	10	10	P1P2	0.927059	0.00622237	10	10	P1P2	0.615111	-0.00986935	10	10	P1P2	0.0687582	0.10163	10	10	P1P2	0.0122731	0.142907	10	10	P1P2	0.00963896	0.106118	10	10	P1P2	0.0656898	0.0976951	10	10	P1P2	0.00195433	0.084896	10	10	P1P2	0.0079311	0.0845945	10	10
PREPL	P1P2	0.381739	-0.0190749	10	10	P1P2	0.549446	-0.0089299	10	10	P1P2	0.427069	-0.0114556	10	10	P1P2	0.214591	0.0473941	10	10	P1P2	0.795035	-0.00236193	10	10	P1P2	0.322481	-0.00522358	10	10	P1P2	0.414606	0.0331572	10	10	P1P2	0.758999	-0.0621919	10	10	P1P2	0.71701	0.0220632	10	10
PREX1	P1P2	0.64837	-0.0143705	10	10	P1P2	0.878771	-0.0170878	10	10	P1P2	0.561694	-0.0154851	10	10	P1P2	0.155729	0.10137	10	10	P1P2	0.139028	0.0783313	10	10	P1P2	0.0417699	0.0751225	10	10	P1P2	0.181236	0.0812999	10	10	P1P2	0.294101	0.0272229	10	10	P1P2	0.0727564	0.0467756	10	10
PREX2	P1P2	0.289746	-0.00138383	10	10	P1P2	0.987041	-0.0166766	10	10	P1P2	0.469181	-0.00432133	10	10	P1P2	0.508303	-0.0567113	10	10	P1P2	0.821609	-0.0309926	10	10	P1P2	0.475007	-0.0400477	10	10	P1P2	0.68143	-0.0492929	10	10	P1P2	0.671103	-0.0372319	10	10	P1P2	0.529865	-0.0392437	10	10
PRF1	P1P2	0.134261	0.017981	10	10	P1P2	0.048686	0.0429137	10	10	P1P2	0.0223527	0.0172856	10	10	P1P2	0.609981	0.066732	10	10	P1P2	0.336751	0.0499878	10	10	P1P2	0.2546	0.0413126	10	10	P1P2	0.2622	0.0613103	10	10	P1P2	0.0185886	0.0527869	10	10	P1P2	0.058836	0.116136	10	10
PRG2	P1P2	0.680124	-0.0303755	10	10	P1P2	0.490945	-0.00588088	10	10	P1P2	0.372259	-0.0181933	10	10	P1P2	0.982594	-0.0394276	10	10	P1P2	0.811159	-0.0171867	10	10	P1P2	0.877222	-0.0211789	10	10	P1P2	0.9007	-0.156451	10	10	P1P2	0.393104	-0.0295644	10	10	P1P2	0.750775	-0.0746905	10	10
PRG3	P1P2	0.745763	0.00872993	10	10	P1P2	0.249019	-0.0234787	10	10	P1P2	0.809039	-0.00977318	10	10	P1P2	0.256034	0.06041	10	10	P1P2	0.156302	0.0349114	10	10	P1P2	0.145564	0.0833308	10	10	P1P2	0.19968	0.1168	10	10	P1P2	0.526373	0.00116915	10	10	P1P2	0.210538	0.0698904	10	10
PRG4	P1P2	0.946691	-0.0275059	10	10	P1P2	0.903981	0.005247	10	10	P1P2	0.77698	-0.010655	10	10	P1P2	0.114955	-0.0481536	10	10	P1P2	0.28044	-0.0363284	10	10	P1P2	0.11162	-0.0810963	10	10	P1P2	0.0682186	-0.119025	10	10	P1P2	0.246266	-0.0216265	10	10	P1P2	0.0778052	-0.0760477	10	10
PRH1	P1P2	0.28371	0.0387887	10	10	P1P2	0.342935	0.0328011	10	10	P1P2	0.405272	0.0451718	10	10	P1P2	0.62819	0.0457712	10	10	P1P2	0.807149	-0.0699105	10	10	P1P2	0.994889	0.0302677	10	10	P1P2	0.328312	0.128649	10	10	P1P2	0.981952	0.0580917	10	10	P1P2	0.458748	0.0955239	10	10
PRH2	P1P2	0.79015	-0.00694373	10	10	P1P2	0.960902	-0.00879344	10	10	P1P2	0.606988	-0.00809754	10	10	P1P2	0.846542	-0.0250435	10	10	P1P2	0.28335	0.0239709	10	10	P1P2	0.387625	0.00806047	10	10	P1P2	0.999644	-0.0242099	10	10	P1P2	0.514189	0.0195744	10	10	P1P2	0.660889	-0.0203137	10	10
PRICKLE1	P1P2	0.562536	-0.0136946	10	10	P1P2	0.239274	-0.0205112	10	10	P1P2	0.888371	-0.0131626	10	10	P1P2	0.441404	0.0963849	10	10	P1P2	0.0111707	0.104547	10	10	P1P2	0.0360564	0.111591	10	10	P1P2	0.346761	0.0884842	10	10	P1P2	0.0411805	0.0585781	10	10	P1P2	0.065448	0.0784404	10	10
PRICKLE2	P1P2	0.673143	0.0112072	9	9	P1P2	0.306818	-0.00579492	9	9	P1P2	0.606096	0.000727703	9	9	P1P2	0.408909	-0.0208352	9	9	P1P2	0.389389	0.0117347	9	9	P1P2	0.714403	-0.00568541	9	9	P1P2	0.606969	-0.0180143	9	9	P1P2	0.796792	-0.000786168	9	9	P1P2	0.74024	-0.0203489	9	9
PRICKLE3	P1P2	0.965234	-0.0115416	10	10	P1P2	0.00700807	-0.057199	10	10	P1P2	0.226235	-0.0444494	10	10	P1P2	0.499117	-0.0456854	10	10	P1P2	0.950484	0.0609623	10	10	P1P2	0.963283	-0.0868369	10	10	P1P2	0.36562	-0.0420901	10	10	P1P2	0.189902	-0.0761437	10	10	P1P2	0.259686	-0.0978219	10	10
PRICKLE4	P1P2	0.72643	0.002914	10	10	P1P2	0.965963	-0.00121691	10	10	P1P2	0.712489	-0.00125828	10	10	P1P2	0.243457	-0.066667	10	10	P1P2	0.976056	0.0198807	10	10	P1P2	0.308547	0.00473289	10	10	P1P2	0.301229	-0.0446616	10	10	P1P2	0.817011	0.00677415	10	10	P1P2	0.525177	0.0193644	10	10
PRIM1	P1P2	1.2466e-06	-0.173161	8	8	P1P2	1.27042e-06	-0.223541	8	8	P1P2	1.18605e-06	-0.196944	8	8	P1P2	0.00631746	0.186489	5	5	P1P2	0.0314142	-0.144851	4	4	P1P2	0.188509	0.0386911	3	3	P1P2	0.00136403	-0.394426	8	8	P1P2	1.51662e-06	-0.352869	8	8	P1P2	3.43828e-06	-0.347567	8	8
PRIM2	P1P2	4.49828e-06	-0.252304	9	9	P1P2	1.04502e-06	-0.232702	9	9	P1P2	1.80894e-06	-0.23682	9	9	P1P2	0.497124	0.000952834	6	6	P1P2	0.569839	0.030294	5	5	P1P2	0.442576	-0.0434868	5	5	P1P2	0.000583891	-0.604867	9	9	P1P2	6.91491e-06	-0.399232	9	9	P1P2	1.37128e-05	-0.481758	9	9
PRIMA1	P1P2	0.157393	-0.0973855	10	10	P1P2	0.266463	-0.0322462	10	10	P1P2	0.115001	-0.068331	10	10	P1P2	0.110749	0.13118	9	9	P1P2	0.166505	-0.074749	9	9	P1P2	0.504852	0.025977	9	9	P1P2	0.549558	-0.111297	10	10	P1P2	0.015205	-0.128054	10	10	P1P2	0.869993	-0.142646	10	10
PRIMPOL	P1P2	0.143274	0.0187791	10	10	P1P2	0.356091	-0.000349541	10	10	P1P2	0.116584	0.00295544	10	10	P1P2	0.700577	-0.028126	10	10	P1P2	0.51562	0.022716	10	10	P1P2	0.988708	-0.0189745	10	10	P1P2	0.334241	0.0217617	10	10	P1P2	0.870454	-0.0278932	10	10	P1P2	0.282991	-0.00126706	10	10
PRKAA1	P1P2	0.669941	0.0156435	10	10	P1P2	0.387305	0.00584999	10	10	P1P2	0.393145	0.00797464	10	10	P1P2	0.821636	-0.0450281	10	10	P1P2	0.00875207	-0.0760302	10	10	P1P2	0.149899	-0.0750616	10	10	P1P2	0.996317	0.00865113	10	10	P1P2	0.0259	-0.0506756	10	10	P1P2	0.3064	-0.0359657	10	10
PRKAA2	P1P2	0.617764	-0.0114459	10	10	P1P2	0.283336	-0.000737801	10	10	P1P2	0.801221	-0.0105302	10	10	P1P2	0.653251	-0.0353922	10	10	P1P2	0.77571	-0.0492606	10	10	P1P2	0.620979	-0.0129029	10	10	P1P2	0.66935	-0.0294229	10	10	P1P2	0.909945	-0.0456015	10	10	P1P2	0.647298	-0.0279162	10	10
PRKAB1	P1P2	0.184601	-0.032928	10	10	P1P2	0.555866	-0.0121495	10	10	P1P2	0.304924	-0.0160653	10	10	P1P2	0.502327	0.0226255	10	10	P1P2	0.778657	-0.0270302	10	10	P1P2	0.830017	-0.00602904	10	10	P1P2	0.778275	-0.0203916	10	10	P1P2	0.57513	-0.0613452	10	10	P1P2	0.591656	-0.0412159	10	10
PRKAB2	P1P2	0.378119	-0.0140961	10	10	P1P2	0.754148	-0.0166783	10	10	P1P2	0.572762	-0.0232904	10	10	P1P2	0.758565	0.053529	10	10	P1P2	0.523963	0.00694479	10	10	P1P2	0.388936	0.0146551	10	10	P1P2	0.808696	0.0112198	10	10	P1P2	0.540658	-0.0203935	10	10	P1P2	0.403844	-0.0183246	10	10
PRKACA	P1P2	0.233684	-0.0685309	10	10	P1P2	0.137947	-0.0816877	10	10	P1P2	0.232449	-0.0738275	10	10	P1P2	0.751909	-0.0626722	10	10	P1P2	0.420443	-0.00684851	10	10	P1P2	0.408245	-0.0181634	10	10	P1P2	0.141986	-0.175453	10	10	P1P2	0.280506	-0.183673	10	10	P1P2	0.184469	-0.179563	10	10
PRKACB	ENST00000370685.3	0.298421	-0.037966	9	9	ENST00000370685.3	0.83854	0.0166954	9	9	ENST00000370685.3	0.484832	-0.00622076	9	9	ENST00000370685.3	0.491668	-0.0810649	9	9	ENST00000370685.3	0.372613	-0.1441	9	9	ENST00000370685.3	0.165396	-0.0472113	9	9	ENST00000370685.3	0.136969	-0.0624748	9	9	ENST00000370685.3	0.502996	-0.0567243	9	9	ENST00000370685.3	0.140581	-0.111419	9	9
PRKACG	P1P2	0.387677	-0.00579599	9	9	P1P2	0.0440304	-0.0228511	9	9	P1P2	0.059827	-0.0150154	9	9	P1P2	0.632876	0.0458762	9	9	P1P2	0.610369	-0.0136958	9	9	P1P2	0.869507	-0.00725373	9	9	P1P2	0.965317	0.00231369	9	9	P1P2	0.0892884	-0.0391948	9	9	P1P2	0.480035	-0.0119338	9	9
PRKAG1	P1P2	0.182841	-0.0372837	10	10	P1P2	0.628378	-0.00576398	10	10	P1P2	0.203723	-0.0135267	10	10	P1P2	0.243697	-0.134063	10	10	P1P2	0.185985	-0.100023	10	10	P1P2	0.073936	-0.0914527	10	10	P1P2	0.0693071	-0.156952	10	10	P1P2	0.0893222	-0.0614288	10	10	P1P2	0.0511641	-0.101482	10	10
PRKAG2	ENST00000287878.4	0.921347	4.9945e-05	10	10	ENST00000287878.4	0.885996	0.0121928	10	10	ENST00000287878.4	0.952267	-0.00344243	10	10	ENST00000287878.4	0.926095	0.0223375	10	10	ENST00000287878.4	0.617359	-0.0525082	10	10	ENST00000287878.4	0.908317	-0.0144732	10	10	ENST00000287878.4	0.992397	0.0246061	10	10	ENST00000287878.4	0.81816	0.079891	10	10	ENST00000287878.4	0.785943	0.0168357	10	10
PRKAG3	P1P2	0.958499	0.00182496	10	10	P1P2	0.620124	0.00723637	10	10	P1P2	0.799155	0.00472978	10	10	P1P2	0.307001	0.101246	10	10	P1P2	0.184367	0.0894004	10	10	P1P2	0.0769216	0.0617651	10	10	P1P2	0.369341	0.100362	10	10	P1P2	0.0762925	0.0616918	10	10	P1P2	0.130113	0.0675309	10	10
PRKAR1A	P1P2	0.400324	-0.0144456	10	10	P1P2	0.251941	0.00840672	10	10	P1P2	0.913536	0.00491087	10	10	P1P2	0.573782	-0.0966277	10	10	P1P2	0.946129	0.0147904	10	10	P1P2	0.727045	-0.0674612	10	10	P1P2	0.427845	-0.0988848	10	10	P1P2	0.840289	0.0363233	10	10	P1P2	0.63361	-0.0169264	10	10
PRKAR1B	P2	0.0583314	-0.00835056	10	10	P2	0.00189508	-0.0331622	10	10	P2	0.00257386	-0.0244254	10	10	P2	0.329004	-0.194176	10	10	P2	0.307567	-0.0529242	9	9	P2	0.239194	-0.0881654	9	9	P2	0.132345	-0.189281	10	10	P2	0.000601494	-0.0835873	10	10	P2	0.0105961	-0.131079	10	10
PRKAR2A	P1P2	0.851701	-0.00557809	10	10	P1P2	0.132884	0.0209658	10	10	P1P2	0.308297	0.0037586	10	10	P1P2	0.926685	-0.0258819	10	10	P1P2	0.471223	-0.0214279	10	10	P1P2	0.690466	-0.0191802	10	10	P1P2	0.90129	-0.0361976	10	10	P1P2	0.650319	-0.00646158	10	10	P1P2	0.809485	-0.0226291	10	10
PRKAR2B	P1P2	0.967479	0.00538603	10	10	P1P2	0.412765	0.0148821	10	10	P1P2	0.696607	0.00775003	10	10	P1P2	0.614042	-0.101832	10	10	P1P2	0.0825731	-0.05537	10	10	P1P2	0.220553	-0.0577805	10	10	P1P2	0.49753	-0.0784281	10	10	P1P2	0.225983	-0.0344449	10	10	P1P2	0.257418	-0.0565862	10	10
PRKCA	P1P2	0.821364	-0.00499213	10	10	P1P2	0.735155	-0.0140022	10	10	P1P2	0.982343	-0.00404927	10	10	P1P2	0.311449	0.0354628	10	10	P1P2	0.624353	-0.0308282	10	10	P1P2	0.370193	0.0289314	10	10	P1P2	0.403956	0.0361461	10	10	P1P2	0.658751	-0.0146366	10	10	P1P2	0.387221	-0.0172091	10	10
PRKCB	P1P2	0.92382	-0.0194657	10	10	P1P2	0.540911	-0.000102629	10	10	P1P2	0.574988	-0.0136445	10	10	P1P2	0.43204	-0.0855619	10	10	P1P2	0.344392	-0.0431139	10	10	P1P2	0.318128	-0.055513	10	10	P1P2	0.316086	-0.0903889	10	10	P1P2	0.771183	-0.0321458	10	10	P1P2	0.450273	-0.0658963	10	10
PRKCD	P1P2	0.786841	0.0137998	10	10	P1P2	0.782801	0.0123587	10	10	P1P2	0.95842	0.0113923	10	10	P1P2	0.350625	-0.103983	10	10	P1P2	0.910766	0.0453211	10	10	P1P2	0.634294	-0.0654941	10	10	P1P2	0.495738	-0.0946247	10	10	P1P2	0.463794	0.056377	10	10	P1P2	0.746243	-0.026203	10	10
PRKCDBP	P1P2	0.847287	-0.00679876	10	10	P1P2	0.00624926	-0.0671177	10	10	P1P2	0.0974178	-0.0423478	10	10	P1P2	0.900434	0.159376	10	10	P1P2	0.175393	0.0628946	10	10	P1P2	0.555918	0.0950358	10	10	P1P2	0.908485	0.0564771	10	10	P1P2	0.178141	-0.098524	10	10	P1P2	0.846286	-0.0102504	10	10
PRKCE	P1P2	0.569257	-0.0100538	10	10	P1P2	0.544533	-0.005284	10	10	P1P2	0.443502	-0.0113048	10	10	P1P2	0.145613	0.110601	10	10	P1P2	0.026903	0.0635733	10	10	P1P2	0.0220753	0.0744892	10	10	P1P2	0.170775	0.0240465	10	10	P1P2	0.115647	0.0337917	10	10	P1P2	0.0449199	0.0170904	10	10
PRKCG	P1P2	0.482321	-0.0135473	10	10	P1P2	0.495043	-0.0021803	10	10	P1P2	0.870096	-0.00675372	10	10	P1P2	0.898084	-0.0780091	10	10	P1P2	0.293217	-0.113034	10	10	P1P2	0.697507	-0.130188	10	10	P1P2	0.693482	-0.155488	10	10	P1P2	0.760124	-0.0702034	10	10	P1P2	0.87918	-0.125799	10	10
PRKCH	P1P2	0.811347	0.00592862	10	10	P1P2	0.642169	-0.000330428	10	10	P1P2	0.568323	0.000777025	10	10	P1P2	0.69388	0.0329369	10	10	P1P2	0.485907	-0.0380923	10	10	P1P2	0.944059	-0.0100345	10	10	P1P2	0.560637	0.0280257	10	10	P1P2	0.766212	-0.0122854	10	10	P1P2	0.797691	0.0126328	10	10
PRKCI	P1P2	0.764806	0.00791256	10	10	P1P2	0.355553	0.0127932	10	10	P1P2	0.472471	0.00953262	10	10	P1P2	0.310669	-0.271531	10	10	P1P2	0.845147	0.0052369	10	10	P1P2	0.411462	-0.140695	10	10	P1P2	0.319838	-0.232932	10	10	P1P2	0.420954	0.0291116	10	10	P1P2	0.488447	-0.108986	10	10
PRKCQ	P1P2	0.766729	-0.00783744	10	10	P1P2	0.860755	0.0102654	10	10	P1P2	0.788389	-0.00343807	10	10	P1P2	0.617697	-0.0683965	10	10	P1P2	0.657681	0.0171541	10	10	P1P2	0.93055	-0.0464689	10	10	P1P2	0.486366	-0.0733132	10	10	P1P2	0.45304	0.00567058	10	10	P1P2	0.958636	-0.0456869	10	10
PRKCSH	P1P2	0.906933	0.0041557	9	9	P1P2	0.749645	-0.00733509	9	9	P1P2	0.918307	-0.00798246	9	9	P1P2	0.561696	0.124707	9	9	P1P2	0.327409	-0.0583286	9	9	P1P2	0.634376	0.0394121	9	9	P1P2	0.638818	0.194944	9	9	P1P2	0.329647	-0.0492829	9	9	P1P2	0.662946	0.0330384	9	9
PRKCZ	P1	0.089966	-0.0310334	10	10	P1	0.873883	-0.0125491	10	10	P1	0.236071	-0.0219842	10	10	P2	0.735409	0.0164367	10	10	P2	0.68898	-0.0261813	10	10	P2	0.569388	-0.0137127	10	10	P1	0.541837	-0.036102	10	10	P2	0.655117	-0.0211457	10	10	P1	0.525762	-0.016032	10	10
PRKD1	P1P2	0.874777	-0.0145509	10	10	P1P2	0.875745	-0.0121044	10	10	P1P2	0.697486	-0.0129102	10	10	P1P2	0.23057	-0.116467	10	10	P1P2	0.929781	-0.0159747	10	10	P1P2	0.332044	-0.0654381	10	10	P1P2	0.222155	-0.0482759	10	10	P1P2	0.953193	-0.0228489	10	10	P1P2	0.326026	-0.0352525	10	10
PRKD2	P1	0.409185	-0.014459	10	10	P1	0.265638	-0.0227873	10	10	P1	0.246327	-0.0217976	10	10	P2	0.454366	-0.0106712	10	10	P2	0.456251	-0.0300959	10	10	P2	0.418453	-0.0172505	10	10	P2	0.437626	-0.01336	10	10	P2	0.477067	-0.03763	10	10	P2	0.409083	-0.0188608	10	10
PRKD3	P1P2	0.439789	0.00901666	10	10	P1P2	0.249686	0.0171291	10	10	P1P2	0.282797	0.0160912	10	10	P1P2	0.626611	-0.110573	10	10	P1P2	0.0479139	0.00335841	10	10	P1P2	0.514155	-0.0394464	10	10	P1P2	0.842435	-0.0427826	10	10	P1P2	0.0100193	0.0476991	10	10	P1P2	0.429042	0.0184434	10	10
PRKDC	P1P2	0.00954423	-0.0541037	10	10	P1P2	0.0414249	-0.0467155	10	10	P1P2	0.00804883	-0.0459352	10	10	P1P2	0.870901	-0.0314195	10	10	P1P2	0.000612404	-0.110226	10	10	P1P2	0.0458499	-0.0764976	10	10	P1P2	0.0512679	-0.103429	10	10	P1P2	0.000200046	-0.132002	10	10	P1P2	0.00126474	-0.113148	10	10
PRKG1	ENST00000401604.2	0.624884	0.00572941	10	10	ENST00000401604.2	0.935627	-0.00398097	10	10	ENST00000401604.2	0.707402	0.00474493	10	10	ENST00000401604.2	0.427013	-0.166441	10	10	ENST00000401604.2	0.305261	0.0292299	10	10	ENST00000401604.2	0.753823	-0.0858822	10	10	ENST00000401604.2	0.426978	-0.137191	10	10	ENST00000401604.2	0.488688	0.0375924	10	10	ENST00000401604.2	0.685766	-0.0668332	10	10
PRKG2	P1P2	0.136589	-0.0253334	10	10	P1P2	0.940091	0.000415037	10	10	P1P2	0.326263	-0.00794626	10	10	P1P2	0.853638	-0.000898906	10	10	P1P2	0.286948	-0.0444657	10	10	P1P2	0.830482	-0.0266509	10	10	P1P2	0.726182	-0.0328731	10	10	P1P2	0.329661	-0.0337312	10	10	P1P2	0.54883	-0.0313283	10	10
PRKRA	P1P2	0.63891	-0.0740641	10	10	P1P2	0.264245	-0.0486906	10	10	P1P2	0.355312	-0.0741917	10	10	P1P2	0.0540374	-0.0961243	9	9	P1P2	0.617151	-0.0652414	10	10	P1P2	0.11027	-0.0813826	9	9	P1P2	0.0123618	-0.181532	10	10	P1P2	0.238935	-0.154807	10	10	P1P2	0.012959	-0.162562	10	10
PRKRIP1	P1	0.0480123	-0.015456	10	10	P1	0.48594	-0.0196704	10	10	P1	0.178438	-0.0283921	10	10	P1	0.0134196	-0.284733	10	10	P1	0.129759	-0.202866	10	10	P1	0.0141456	-0.2438	10	10	P1	0.0022376	-0.278668	10	10	P1	0.151817	-0.194969	10	10	P1	0.00636756	-0.236818	10	10
PRKRIR	P1P2	0.0860469	-0.0490295	10	10	P1P2	0.656939	-0.0257205	10	10	P1P2	0.415916	-0.0470532	10	10	P1P2	0.0601939	0.0483097	10	10	P1P2	0.0347806	0.0719031	10	10	P1P2	0.0128964	0.0798626	10	10	P1P2	0.548366	0.0181495	10	10	P1P2	0.363895	0.0259241	10	10	P1P2	0.381015	0.0220368	10	10
PRKX	P1P2	0.566042	0.0062738	10	10	P1P2	0.996466	0.00476807	10	10	P1P2	0.765393	-0.0031992	10	10	P1P2	0.27606	0.0471071	10	10	P1P2	0.702641	0.0395686	10	10	P1P2	0.247953	0.0269743	10	10	P1P2	0.104432	0.0206827	10	10	P1P2	0.563891	-0.0147646	10	10	P1P2	0.0763556	0.00746795	10	10
PRL	P2	0.149619	0.0250467	10	10	P2	0.195702	-0.0148792	10	10	P1	0.42932	0.00378091	10	10	P2	0.22627	0.0565179	10	10	P1	0.207613	0.05958	10	10	P2	0.126788	0.0162884	10	10	P2	0.088856	0.122596	10	10	P1	0.108115	0.0535036	10	10	P1	0.104129	0.0534511	10	10
PRLH	ENST00000165524.1	0.908175	-0.0169291	10	10	ENST00000165524.1	0.971967	-0.0194079	10	10	ENST00000165524.1	0.97713	-0.0187088	10	10	ENST00000165524.1	0.464303	0.00854479	9	9	ENST00000165524.1	0.33951	0.042335	10	10	ENST00000165524.1	0.992732	-0.0119321	9	9	ENST00000165524.1	0.964015	-0.181202	10	10	ENST00000165524.1	0.610918	-0.0397896	10	10	ENST00000165524.1	0.563876	-0.128984	10	10
PRLHR	P1P2	0.438211	0.00370882	10	10	P1P2	0.482988	0.00940898	10	10	P1P2	0.306045	-0.00484891	10	10	P1P2	0.859929	0.0504243	10	10	P1P2	0.662179	-0.0596271	10	10	P1P2	0.766758	-0.0388278	10	10	P1P2	0.986813	0.0390031	10	10	P1P2	0.890282	-0.0354155	10	10	P1P2	0.8707	0.0183077	10	10
PRLR	P1P2	0.908997	-0.00565075	10	10	P1P2	0.555767	0.00596608	10	10	P1P2	0.622651	0.00358013	10	10	P1P2	0.21951	-0.0889815	10	10	P1P2	0.955077	0.0178181	10	10	P1P2	0.331302	-0.049784	10	10	P1P2	0.256852	-0.0864134	10	10	P1P2	0.774917	0.00611889	10	10	P1P2	0.524787	-0.0481859	10	10
PRM1	P1P2	0.334628	-0.00381908	10	10	P1P2	0.470004	-0.0122646	10	10	P1P2	0.341267	-0.00608908	10	10	P1P2	0.567933	0.0401939	10	10	P1P2	0.626552	0.0271875	10	10	P1P2	0.447644	0.0238511	10	10	P1P2	0.813545	0.0327406	10	10	P1P2	0.948483	0.0172569	10	10	P1P2	0.688185	0.00782504	10	10
PRM2	P1P2	0.00531707	-0.0321672	10	10	P1P2	0.0332155	-0.0402149	10	10	P1P2	0.00330153	-0.0355872	10	10	P1P2	0.0186841	-0.290839	10	10	P1P2	0.165257	-0.10393	10	10	P1P2	0.0115289	-0.183531	10	10	P1P2	0.00151634	-0.281975	10	10	P1P2	0.00335258	-0.114624	10	10	P1P2	0.000297738	-0.184327	10	10
PRM3	P1P2	0.85298	-0.00727489	10	10	P1P2	0.93187	-0.0187965	10	10	P1P2	0.84235	-0.0106407	10	10	P1P2	0.693771	-0.0469636	10	10	P1P2	0.231125	-0.069836	10	10	P1P2	0.363076	-0.0315133	10	10	P1P2	0.637771	-0.0541545	10	10	P1P2	0.42104	-0.0874658	10	10	P1P2	0.509319	-0.052558	10	10
PRMT1	P1P2	0.0134422	-0.0509965	10	10	P1P2	0.482067	-0.0472659	10	10	P1P2	0.0345829	-0.0421151	10	10	P1P2	0.219009	-0.167492	10	10	P1P2	0.013521	0.0386743	10	10	P1P2	0.134214	-0.0472359	10	10	P1P2	0.811119	-0.167488	10	10	P1P2	0.237581	0.0035406	10	10	P1P2	0.92676	-0.0745949	10	10
PRMT10	P1P2	0.009536	-0.0336642	10	10	P1P2	0.0180312	-0.0338707	10	10	P1P2	0.00238868	-0.0305823	10	10	P1P2	0.823946	0.0306861	10	10	P1P2	0.453753	0.0445521	10	10	P1P2	0.477589	0.0247536	10	10	P1P2	0.325081	-0.0843779	10	10	P1P2	0.596997	-0.0413191	10	10	P1P2	0.374227	-0.0726502	10	10
PRMT2	P1P2	0.0663363	0.0246788	9	9	P1P2	0.384558	-0.00303817	9	9	P1P2	0.556113	0.00137938	9	9	P1P2	0.0999577	-0.0626217	9	9	P1P2	0.977865	0.0463611	9	9	P1P2	0.110902	-0.0122801	9	9	P1P2	0.343706	-0.0428194	9	9	P1P2	0.989678	0.00823051	9	9	P1P2	0.271528	0.0207198	9	9
PRMT3	P1P2	0.883196	0.0223337	10	10	P1P2	0.882616	0.036122	10	10	P1P2	0.953924	0.0195561	10	10	P1P2	0.789585	-0.122851	10	10	P1P2	0.577855	-0.0693106	10	10	P1P2	0.774733	-0.0998093	10	10	P1P2	0.695085	0.0155598	9	9	P1P2	0.144833	0.0148776	9	9	P1P2	0.267156	0.00544816	9	9
PRMT5	P1	5.93997e-08	-0.229463	10	10	P1	6.10127e-08	-0.254596	10	10	P1	5.45086e-08	-0.225947	10	10	P1	0.00237405	0.154568	5	5	P2	0.438661	0.00518377	10	10	P1	0.0434509	0.0764423	5	5	P1	0.000225172	-0.612013	10	10	P1	8.73436e-08	-0.508625	10	10	P1	1.71839e-06	-0.545657	10	10
PRMT6	P1P2	0.352988	-0.0578475	10	10	P1P2	0.0135352	-0.0770228	10	10	P1P2	0.128521	-0.0779979	10	10	P1P2	0.466903	-0.0417045	10	10	P1P2	0.793666	0.0582082	10	10	P1P2	0.585674	0.0343709	10	10	P1P2	0.0238964	-0.121947	10	10	P1P2	0.0873617	-0.0845149	10	10	P1P2	0.0142888	-0.116041	10	10
PRMT7	P1P2	0.00220713	-0.044385	10	10	P1P2	0.0146639	-0.0334636	10	10	P1P2	0.00235361	-0.0368846	10	10	P1P2	0.240115	-0.180093	10	10	P1P2	2.1429e-05	-0.224483	10	10	P1P2	0.00223187	-0.180313	10	10	P1P2	0.0115544	-0.194174	10	10	P1P2	1.2605e-05	-0.198249	10	10	P1P2	5.44239e-05	-0.174362	10	10
PRMT8	P1P2	0.290361	-0.00680577	9	9	P1P2	0.84414	-0.00580558	9	9	P1P2	0.542952	-0.00700782	9	9	P1P2	0.340263	-0.00302103	9	9	P1P2	0.455983	0.0594107	10	10	P1P2	0.270356	-0.00682492	9	9	P1P2	0.608177	-0.00336008	9	9	P1P2	0.589122	0.0514379	10	10	P1P2	0.576328	-0.000240115	9	9
PRND	P1P2	0.796551	0.00885987	10	10	P1P2	0.454985	0.0173433	10	10	P1P2	0.572965	0.0160162	10	10	P1P2	0.168241	-0.245133	10	10	P1P2	0.984783	-0.0368536	10	10	P1P2	0.412141	-0.17466	10	10	P1P2	0.324849	-0.096496	9	9	P1P2	0.892623	-0.0409368	9	9	P1P2	0.440982	-0.0752436	9	9
PRNP	P1P2	0.811922	-0.0929632	10	10	P1P2	0.154539	-0.0764315	10	10	P1P2	0.358569	-0.0887775	10	10	P1P2	0.706525	0.144687	10	10	P1P2	0.938871	-0.000839799	9	9	P1P2	0.918437	-0.0081109	9	9	P1P2	0.632994	-0.0477743	10	10	P1P2	0.209593	-0.129089	10	10	P1P2	0.353696	-0.0963416	10	10
PROB1	P1P2	0.935013	0.0100064	10	10	P1P2	0.57313	-0.0116385	10	10	P1P2	0.652345	0.0121087	10	10	P1P2	0.0956936	-0.313123	10	10	P1P2	0.073444	-0.0393872	10	10	P1P2	0.183833	-0.225559	10	10	P1P2	0.169882	-0.111605	9	9	P1P2	0.298683	-0.0788559	10	10	P1P2	0.254858	-0.0992803	9	9
PROC	P2	0.576651	-0.00780758	9	9	P2	0.613909	-0.0157635	9	9	P2	0.673473	-0.0114358	9	9	P2	0.0173878	-0.0812099	9	9	P2	0.225488	-0.0783063	9	9	P2	0.0100106	-0.118954	9	9	P2	0.0118702	-0.0626803	9	9	P1	0.229287	-0.194657	10	10	P2	0.0244191	-0.0527845	9	9
PROCA1	P1P2	0.273062	0.00845606	10	10	P1P2	0.0116174	0.0306801	10	10	P1P2	0.0195061	0.0210949	10	10	P1P2	0.646201	0.048119	10	10	P1P2	0.510097	0.0243492	10	10	P1P2	0.940739	0.0435729	10	10	P1P2	0.325227	0.0469753	10	10	P1P2	0.298614	0.0768675	10	10	P1P2	0.251809	0.0763605	10	10
PROCR	P1P2	0.318402	-0.0196177	10	10	P1P2	0.351264	0.00498904	10	10	P1P2	0.918015	0.00326586	10	10	P1P2	0.415955	0.0149873	10	10	P1P2	0.367264	0.0615928	10	10	P1P2	0.277914	0.0220896	10	10	P1P2	0.804315	0.0160731	10	10	P1P2	0.139265	0.0249197	10	10	P1P2	0.455492	0.0258079	10	10
PRODH	P1	0.588523	-0.00206095	10	10	P1	0.419877	-0.0216741	10	10	P2	0.789533	-0.001532	10	10	P1	0.0353594	0.118135	10	10	P1	0.137494	0.113394	10	10	P1	0.0097395	0.0970844	10	10	P1	0.0407257	0.112865	10	10	P2	0.470587	0.0181931	10	10	P1	0.0261535	0.0720436	10	10
PRODH2	P1P2	0.279734	-0.00312281	10	10	P1P2	0.159735	-0.0338641	10	10	P1P2	0.101878	-0.00946033	10	10	P1P2	0.47082	-0.101889	10	10	P1P2	0.226891	0.0975268	10	10	P1P2	0.6214	-0.0656008	10	10	P1P2	0.479493	-0.110415	10	10	P1P2	0.620591	-0.00128852	10	10	P1P2	0.475593	-0.0541024	10	10
PROK1	P1P2	0.790229	-0.00362878	9	9	P1P2	0.699696	0.00665075	9	9	P1P2	0.727058	0.00964478	9	9	P1P2	0.714856	-0.0870078	9	9	P1P2	0.352244	0.0473654	9	9	P1P2	0.827675	-0.0330613	9	9	P1P2	0.686637	-0.0645403	9	9	P1P2	0.308974	0.0809772	9	9	P1P2	0.821722	0.0370251	9	9
PROK2	P1P2	0.0876857	-0.0185417	10	10	P1P2	0.920023	-0.0226883	10	10	P1P2	0.387083	-0.0205345	10	10	P1P2	0.419879	-0.0115779	10	10	P1P2	0.404008	0.038272	10	10	P1P2	0.233034	-0.00151948	10	10	P1P2	0.831037	-0.0261473	10	10	P1P2	0.451884	0.0154461	10	10	P1P2	0.466031	-0.0167856	10	10
PROKR1	P1P2	0.104034	0.00743649	10	10	P1P2	0.628064	0.011017	10	10	P1P2	0.201933	0.00756323	10	10	P1P2	0.565421	-0.0680993	10	10	P1P2	0.103741	0.0498899	10	10	P1P2	0.902888	0.0112043	10	10	P1P2	0.63639	0.0540961	10	10	P1P2	0.0377428	0.0269375	10	10	P1P2	0.953635	0.0495753	10	10
PROKR2	P1P2	0.216407	-0.00627937	10	10	P1P2	0.173863	-0.0109467	10	10	P1P2	0.609275	-0.000988858	10	10	P1P2	0.22485	-0.199848	10	10	P1P2	0.707473	-0.0440445	10	10	P1P2	0.140681	-0.0970154	10	10	P1P2	0.521265	-0.0774703	9	9	P1P2	0.14708	-0.0213143	9	9	P1P2	0.214936	-0.0361188	9	9
PROL1	P1P2	0.395577	-0.032162	8	8	P1P2	0.231533	-0.019558	9	9	P1P2	0.420544	-0.0244035	8	8	P1P2	0.419464	0.13843	9	9	P1P2	0.376891	-0.0514271	9	9	P1P2	0.642456	0.0341453	9	9	P1P2	0.991609	0.04584	9	9	P1P2	0.142654	-0.0617511	9	9	P1P2	0.547219	-0.0187201	9	9
PROM1	P2	0.452175	-0.00766768	10	10	P1	0.415381	-0.0140473	10	10	P1	0.641035	-0.0109883	10	10	P1	0.32432	-0.0386884	10	10	P2	0.591776	-0.026847	10	10	P1	0.209207	0.00139325	10	10	P1	0.432982	-0.070186	10	10	P1	0.431961	0.0139551	10	10	P1	0.204822	-0.0234318	10	10
PROM2	P1P2	0.0351964	-0.0413586	10	10	P1P2	0.598619	-0.0261594	10	10	P1P2	0.345504	-0.0366413	10	10	P1P2	0.0690752	0.0203072	10	10	P1P2	0.62844	0.0148258	10	10	P1P2	0.046567	-0.00320078	10	10	P1P2	0.516885	-0.0592509	10	10	P1P2	0.792071	0.0194616	10	10	P1P2	0.392494	-0.051299	10	10
PROP1	P1P2	0.12518	-0.02697	10	10	P1P2	0.629846	-0.0196896	10	10	P1P2	0.284131	-0.0193668	10	10	P1P2	0.0840436	0.13525	10	10	P1P2	0.216273	0.030103	10	10	P1P2	0.0487751	0.0855096	10	10	P1P2	0.262898	0.0984509	10	10	P1P2	0.432481	-0.0276758	10	10	P1P2	0.276607	0.0335326	10	10
PROS1	P1P2	0.69529	0.00897492	10	10	P1P2	0.208601	0.00293067	10	10	P1P2	0.242355	0.00298786	10	10	P1P2	0.0995065	-0.110713	10	10	P1P2	0.255109	-0.0272135	10	10	P1P2	0.04476	-0.0650005	10	10	P1P2	0.104241	-0.0781381	10	10	P1P2	0.62362	-0.0179225	10	10	P1P2	0.117636	-0.042944	10	10
PROSC	P1P2	0.984387	-0.00587692	10	10	P1P2	0.00538611	-0.0246033	10	10	P1P2	0.0823664	-0.01781	10	10	P1P2	0.491796	-0.0595318	10	10	P1P2	0.48526	-0.137647	10	10	P1P2	0.220104	-0.0698217	10	10	P1P2	0.363494	-0.0550921	10	10	P1P2	0.00618512	-0.12808	10	10	P1P2	0.0612371	-0.106226	10	10
PROSER1	P1P2	0.295598	-0.0139864	9	9	P1P2	0.119007	-0.0332324	9	9	P1P2	0.0509866	-0.01651	9	9	P1P2	0.412023	-0.0614381	9	9	P1P2	0.46838	0.0253441	9	9	P1P2	0.700389	-0.0183806	9	9	P1P2	0.267556	-0.0680974	9	9	P1P2	0.458494	-0.0478683	9	9	P1P2	0.202278	-0.0347682	9	9
PROSER2	P1P2	0.303607	-0.0774852	9	9	P1P2	0.810378	-0.0247998	10	10	P1P2	0.442999	-0.0635378	9	9	P1P2	0.868828	-0.0323752	8	8	P1P2	0.0788268	0.0298874	10	10	P1P2	0.378391	0.0310567	8	8	P1P2	0.226235	-0.301946	9	9	P1P2	0.0665262	-0.0510217	10	10	P1P2	0.852988	-0.167645	9	9
PROX1	P1P2	0.942207	-0.0149035	10	10	P1P2	0.807861	0.0148382	10	10	P1P2	0.928159	-0.00885134	10	10	P1P2	0.218675	0.0823295	10	10	P1P2	0.781607	0.0109094	10	10	P1P2	0.344062	0.0389682	10	10	P1P2	0.296726	0.0544962	10	10	P1P2	0.614654	0.00843169	10	10	P1P2	0.248607	0.0117181	10	10
PROX2	ENST00000445876.1	ENST00000556489.2	0.143476	-0.00878043	10	10	ENST00000445876.1	ENST00000556489.2	0.650015	-0.0103908	10	10	ENST00000445876.1	ENST00000556489.2	0.228063	-0.00659476	10	10	ENST00000445876.1	ENST00000556489.2	0.0174609	-0.178642	10	10	ENST00000445876.1	ENST00000556489.2	0.756749	-0.0452275	10	10	ENST00000445876.1	ENST00000556489.2	0.0341211	-0.104157	10	10	ENST00000445876.1	ENST00000556489.2	0.00577254	-0.180863	10	10	ENST00000445876.1	ENST00000556489.2	0.501776	-0.0336006	10	10	ENST00000445876.1	ENST00000556489.2	0.00961092	-0.106966	10	10
PROZ	P1P2	0.112567	-0.0350118	10	10	P1P2	0.820352	-0.023425	10	10	P1P2	0.384642	-0.043201	10	10	P1P2	0.298368	-0.0666101	10	10	P1P2	0.238817	0.055583	10	10	P1P2	0.750431	-0.02503	10	10	P1P2	0.0333817	-0.143703	10	10	P1P2	0.584847	-0.000229374	10	10	P1P2	0.122047	-0.0837822	10	10
PRPF18	P1P2	2.52972e-06	-0.236061	10	10	P1P2	6.9037e-08	-0.222346	10	10	P1P2	8.76245e-08	-0.221379	10	10	P1P2	0.00145234	-0.233277	6	6	P1P2	0.192863	-0.201916	9	9	P1P2	0.0486216	-0.13992	6	6	P1P2	2.76958e-07	-0.620772	10	10	P1P2	4.04579e-07	-0.483795	10	10	P1P2	1.35928e-07	-0.552283	10	10
PRPF19	P1P2	0.00307163	-0.326814	10	10	P1P2	7.04672e-05	-0.357469	10	10	P1P2	0.000678711	-0.335164	10	10	P1P2	0.550664	0.036819	4	4	P1P2	0.530487	0.0371064	4	4	P1P2	0.457004	0.0322446	4	4	P1P2	0.00308132	-0.676533	10	10	P1P2	0.00040139	-0.55589	10	10	P1P2	0.00178219	-0.530394	10	10
PRPF3	P1P2	5.23622e-06	-0.279483	10	10	P1P2	1.30254e-06	-0.309273	10	10	P1P2	2.76402e-06	-0.289545	10	10	P1P2	0.150384	0.238041	6	6	P1P2	0.445237	0.227109	7	7	P1P2	0.125811	0.162573	6	6	P1P2	0.000256574	-0.563768	10	10	P1P2	2.32863e-06	-0.515761	10	10	P1P2	1.07572e-05	-0.52509	10	10
PRPF31	P1P2	1.4429e-06	-0.167018	10	10	P1P2	3.65159e-06	-0.107503	10	10	P1P2	8.95138e-07	-0.132741	10	10	P1P2	0.456831	0.103052	8	8	P1P2	0.175369	-0.0808278	9	9	P1P2	0.618722	0.0114825	8	8	P1P2	0.00017474	-0.284826	10	10	P1P2	0.00198575	-0.259909	10	10	P1P2	9.67675e-05	-0.260665	10	10
PRPF38A	P1P2	0.0918929	-0.155209	10	10	P1P2	0.00268771	-0.0984841	10	10	P1P2	0.0222656	-0.126847	10	10	P1P2	0.61946	0.0855803	9	9	P1P2	0.0266784	0.0762994	9	9	P1P2	0.115839	0.0582083	9	9	P1P2	0.435169	-0.34278	10	10	P1P2	0.288289	-0.170538	10	10	P1P2	0.371341	-0.256659	10	10
PRPF38B	P1P2	2.45183e-06	-0.134	10	10	P1P2	3.89884e-06	-0.127793	10	10	P1P2	1.88069e-07	-0.130896	10	10	P1P2	0.514714	0.146815	9	9	P1P2	0.990091	-0.137594	10	10	P1P2	0.507666	0.0811642	9	9	P1P2	0.000349559	-0.310706	10	10	P1P2	1.89684e-07	-0.239775	10	10	P1P2	4.02038e-07	-0.251711	10	10
PRPF39	P1P2	1.50549e-07	-0.106977	10	10	P1P2	1.52717e-07	-0.110357	10	10	P1P2	1.00551e-07	-0.108667	10	10	P1P2	0.142035	-0.141967	9	9	P1P2	0.00674621	-0.208499	10	10	P1P2	0.0182761	-0.14141	9	9	P1P2	1.68827e-05	-0.384432	10	10	P1P2	1.05187e-06	-0.342472	10	10	P1P2	1.69048e-06	-0.347859	10	10
PRPF4	P1P2	4.93848e-08	-0.191093	10	10	P1P2	5.21376e-08	-0.179118	10	10	P1P2	4.98119e-08	-0.179455	10	10	P1P2	0.333656	0.0959597	5	5	P1P2	0.0193618	-0.205993	4	4	P1P2	0.155581	0.0345592	3	3	P1P2	4.80075e-07	-0.452965	10	10	P1P2	5.5453e-08	-0.5008	10	10	P1P2	7.31056e-08	-0.476883	10	10
PRPF40A	P1P2	3.96622e-07	-0.157709	10	10	P1P2	9.90837e-08	-0.146587	10	10	P1P2	9.29541e-08	-0.148355	10	10	P1P2	0.0211336	-0.217711	8	8	P1P2	7.34911e-05	-0.261574	10	10	P1P2	0.00163037	-0.176994	8	8	P1P2	1.1635e-05	-0.483047	10	10	P1P2	2.54152e-07	-0.426206	10	10	P1P2	1.22125e-06	-0.449256	10	10
PRPF40B	P1P2	0.695181	-0.0124726	10	10	P1P2	0.705105	-0.00799213	10	10	P1P2	0.809499	-0.0064397	10	10	P1P2	0.916197	-0.0984039	10	10	P1P2	0.897999	-0.00763297	10	10	P1P2	0.878867	-0.0566726	10	10	P1P2	0.9823	-0.0774793	10	10	P1P2	0.648511	0.00594931	10	10	P1P2	0.983424	-0.0451138	10	10
PRPF4B	P1P2	0.000499276	-0.154653	10	10	P1P2	0.00145841	-0.126957	10	10	P1P2	0.000350106	-0.140805	10	10	P1P2	0.000423975	0.235665	10	10	P1P2	0.382461	-0.10144	10	10	P1P2	0.00558556	0.0916211	10	10	P1P2	0.999168	-0.0352719	10	10	P1P2	0.00770426	-0.299902	10	10	P1P2	0.1961	-0.198499	10	10
PRPF6	P1P2	1.06459e-07	-0.183892	10	10	P1P2	1.1318e-07	-0.184829	10	10	P1P2	8.49321e-08	-0.18268	10	10	P1P2	0.226225	-0.119014	8	8	P1P2	0.305016	0.0592001	7	7	P1P2	0.873468	-0.0529477	7	7	P1P2	5.86876e-05	-0.501393	10	10	P1P2	2.05558e-07	-0.381935	10	10	P1P2	1.55811e-07	-0.40915	10	10
PRPF8	P1P2	4.90973e-08	-0.294033	10	10	P1P2	4.71914e-08	-0.317755	10	10	P1P2	4.7613e-08	-0.298367	10	10	P1P2	0.856654	0.0544568	3	3	P1P2	0.61337	0.0896869	3	3	P1P2	0.0486175	-0.0996151	2	2	P1P2	6.0772e-06	-0.703334	10	10	P1P2	7.00507e-07	-0.62439	10	10	P1P2	6.81728e-08	-0.620894	10	10
PRPH	P1P2	0.530002	-0.00850586	10	10	P1P2	0.902227	0.00604356	10	10	P1P2	0.538892	0.00332787	10	10	P1P2	0.489182	0.055357	10	10	P1P2	0.731027	0.00196316	10	10	P1P2	0.429853	0.0316796	10	10	P1P2	0.742444	0.041988	10	10	P1P2	0.883859	0.010194	10	10	P1P2	0.706983	0.0275185	10	10
PRPH2	P1P2	0.156494	0.00347908	9	9	P1P2	0.813566	-0.0126629	9	9	P1P2	0.637287	0.00626462	9	9	P1P2	0.430909	0.0564964	9	9	P1P2	0.91839	0.0502973	10	10	P1P2	0.964673	0.00946414	9	9	P1P2	0.191865	0.0796452	9	9	P1P2	0.841098	-0.0313704	10	10	P1P2	0.603507	0.0293131	9	9
PRPS1	P1P2	0.00183879	-0.0625445	10	10	P1P2	6.66264e-06	-0.0612078	10	10	P1P2	0.000106697	-0.0600243	10	10	P1P2	0.504315	-0.249925	10	10	P1P2	0.814715	-0.0237788	10	10	P1P2	0.407908	-0.129686	10	10	P1P2	0.00646519	-0.244514	10	10	P1P2	0.00016728	-0.128473	10	10	P1P2	0.000118778	-0.143894	10	10
PRPS1L1	P1P2	0.614426	0.00701858	10	10	P1P2	0.241225	-0.00690571	10	10	P1P2	0.694192	0.00464758	10	10	P1P2	0.493574	-0.230102	10	10	P1P2	0.752255	-0.0208693	10	10	P1P2	0.62456	-0.132036	10	10	P1P2	0.753953	-0.206188	10	10	P1P2	0.740946	-0.0391847	10	10	P1P2	0.77768	-0.126577	10	10
PRPS2	P1P2	0.704185	0.00456765	10	10	P1P2	0.0185185	-0.0410762	10	10	P1P2	0.201828	-0.019393	10	10	P1P2	0.99479	-0.199677	10	10	P1P2	0.973344	0.000480382	10	10	P1P2	0.810788	-0.0373737	10	10	P1P2	0.902233	-0.198126	10	10	P1P2	0.171146	-0.0388112	10	10	P1P2	0.551424	-0.0745603	10	10
PRPSAP1	P1P2	0.201739	0.0123011	10	10	P1P2	0.09068	0.0018448	10	10	P1P2	0.0679934	0.00789317	10	10	P1P2	0.489088	0.0303544	10	10	P1P2	0.576139	-0.0164822	10	10	P1P2	0.604665	-0.0308918	10	10	P1P2	0.295281	0.0551409	10	10	P1P2	0.749899	0.0187934	10	10	P1P2	0.282322	0.0642627	10	10
PRPSAP2	P2	0.250753	-0.00482815	10	10	P1	0.16773	-0.0459238	10	10	P1	0.273191	-0.0507929	10	10	P1	0.189376	-0.220643	10	10	P1	0.574324	-0.0437026	10	10	P1	0.228052	-0.139226	10	10	P1	0.035423	-0.20596	10	10	P1	0.0820515	-0.120455	10	10	P1	0.0369952	-0.158789	10	10
PRR11	P1P2	0.0305966	-0.0216116	10	10	P1P2	0.43954	-0.0102255	10	10	P1P2	0.0448915	-0.00888595	10	10	P1P2	0.708953	0.0496135	10	10	P1P2	0.471405	-0.0485643	10	10	P1P2	0.697728	-0.043833	10	10	P1P2	0.298176	0.0166481	10	10	P1P2	0.0662418	-0.048213	10	10	P1P2	0.155843	-0.0403215	10	10
PRR12	P1P2	0.0234388	0.0300514	10	10	P1P2	0.982919	-0.00110087	10	10	P1P2	0.167483	0.00640623	10	10	P1P2	0.0317609	0.102398	10	10	P1P2	0.0148858	0.132388	10	10	P1P2	0.00460069	0.112394	10	10	P1P2	0.0023618	0.114931	10	10	P1P2	0.00363597	0.0768937	10	10	P1P2	0.000459934	0.090194	10	10
PRR13	P1P2	0.244569	0.00162104	10	10	P1P2	0.931636	0.00458207	10	10	P1P2	0.446158	0.00328187	10	10	P1P2	0.0104494	0.179538	10	10	P1P2	0.251545	0.0435065	10	10	P1P2	0.00516127	0.101633	10	10	P1P2	0.00280859	0.156943	10	10	P1P2	0.19211	0.0228711	10	10	P1P2	0.00118157	0.0828182	10	10
PRR14	P1P2	0.758254	0.0122993	10	10	P1P2	0.357093	-0.0368373	10	10	P1P2	0.53185	-0.00878906	10	10	P1P2	0.852823	0.0414975	10	10	P1P2	0.159523	0.0342345	10	10	P1P2	0.955685	0.101514	10	10	P1P2	0.993466	0.0379394	10	10	P1P2	0.295395	-0.0132269	10	10	P1P2	0.96626	-0.0175383	10	10
PRR14L	P1P2	0.00207155	0.0248201	9	9	P1P2	0.00505497	0.0259737	10	10	P1P2	0.00109072	0.0249782	9	9	P1P2	0.0509149	0.140283	9	9	P1P2	0.0144831	0.0868182	10	10	P1P2	0.00315951	0.0862426	9	9	P1P2	0.00564689	0.162234	9	9	P1P2	8.66527e-05	0.0823887	10	10	P1P2	0.000128641	0.110989	9	9
PRR15	P1P2	0.193261	0.0330664	9	9	P1P2	0.106009	-0.00866585	9	9	P1P2	0.752834	0.00976829	9	9	P1P2	0.118478	-0.0917169	9	9	P1P2	0.339642	-0.00733739	9	9	P1P2	0.200643	-0.0403779	9	9	P1P2	0.636688	-0.0877642	9	9	P1P2	0.597217	-0.0679524	9	9	P1P2	0.510317	-0.05044	9	9
PRR15L	P1P2	0.0814081	0.0287028	10	10	P1P2	0.214648	0.0191361	10	10	P1P2	0.070866	0.0208759	10	10	P1P2	0.82383	0.0149575	10	10	P1P2	0.725474	-0.0266955	10	10	P1P2	0.704132	0.00275689	10	10	P1P2	0.405048	0.0453018	10	10	P1P2	0.698806	0.0192037	10	10	P1P2	0.391667	0.0331646	10	10
PRR16	P1	0.0143548	-0.0240457	10	10	P1	0.477295	-0.0099341	10	10	P1	0.386431	-0.0136395	10	10	P1	0.150986	-0.0723895	10	10	P1	0.605539	-0.000437453	10	10	P1	0.184423	-0.0241749	10	10	P1	0.781475	-0.074841	10	10	P1	0.391958	0.0146186	10	10	P1	0.563674	-0.0284321	10	10
PRR18	P1P2	0.855539	-0.00375803	10	10	P1P2	0.478577	-0.0147297	10	10	P1P2	0.748447	-0.0102822	10	10	P1P2	0.566626	-0.0445383	10	10	P1P2	0.967803	-0.0460502	10	10	P1P2	0.736236	-0.0436949	10	10	P1P2	0.78903	-0.0694873	10	10	P1P2	0.901393	-0.0786892	10	10	P1P2	0.883426	-0.0594819	10	10
PRR19	P1P2	0.420382	-0.0240232	10	10	P1P2	0.225533	-0.0346567	10	10	P1P2	0.264319	-0.0274461	10	10	P1P2	0.449013	-0.0635561	10	10	P1P2	0.255727	0.031487	10	10	P1P2	0.593691	-0.00571952	10	10	P1P2	0.32596	-0.0914832	10	10	P1P2	0.897999	-0.0300753	10	10	P1P2	0.452788	-0.0563226	10	10
PRR20E	ENST00000445351.1	0.134029	0.01707	10	10	ENST00000445351.1	0.564017	-0.0196481	10	10	ENST00000445351.1	0.264955	0.000644684	10	10	ENST00000445351.1	0.524128	-0.0472115	10	10	ENST00000445351.1	0.399277	0.0847201	10	10	ENST00000445351.1	0.507643	0.063172	10	10	ENST00000445351.1	0.322161	0.0459983	10	10	ENST00000445351.1	0.142657	0.0576869	10	10	ENST00000445351.1	0.200584	0.0382408	10	10
PRR21	ENST00000408934.1	0.0996903	-0.0165674	10	10	ENST00000408934.1	0.73282	-0.00492707	10	10	ENST00000408934.1	0.391501	-0.00602064	10	10	ENST00000408934.1	0.072359	-0.253858	10	10	ENST00000408934.1	0.636225	-0.0402779	10	10	ENST00000408934.1	0.164129	-0.17213	10	10	ENST00000408934.1	0.0191031	-0.289726	10	10	ENST00000408934.1	0.44993	-0.0312786	10	10	ENST00000408934.1	0.0677988	-0.156579	10	10
PRR22	P1P2	0.945511	0.00863375	10	10	P1P2	0.73182	0.0226116	10	10	P1P2	0.958184	0.019187	10	10	P1P2	0.214591	-0.237237	10	10	P1P2	0.129983	-0.0731671	10	10	P1P2	0.0822905	-0.13477	10	10	P1P2	0.210755	-0.220452	10	10	P1P2	0.55851	0.0130791	10	10	P1P2	0.20772	-0.1232	10	10
PRR23A	P1P2	0.446453	0.00157113	8	8	P1P2	0.947075	-0.0126071	8	8	P1P2	0.732332	-0.00471992	8	8	P1P2	0.0893926	-0.194208	8	8	P1P2	0.626876	-0.0476017	8	8	P1P2	0.278161	-0.0865936	8	8	P1P2	0.0907735	-0.177768	8	8	P1P2	0.781302	-0.0365349	8	8	P1P2	0.298399	-0.113644	8	8
PRR23B	P1P2	0.397702	-0.0102413	8	8	P1P2	0.928029	-0.0374528	8	8	P1P2	0.708465	-0.0271688	8	8	P1P2	0.660414	-0.179879	8	8	P1P2	0.707774	0.0102648	8	8	P1P2	0.621308	-0.0377279	8	8	P1P2	0.512949	-0.108711	8	8	P1P2	0.595118	-0.0684861	8	8	P1P2	0.438677	-0.0743713	8	8
PRR23C	ENST00000413199.1	ENST00000502927.2	0.17955	0.028896	10	10	ENST00000413199.1	ENST00000502927.2	0.604891	-0.0136117	10	10	ENST00000413199.1	ENST00000502927.2	0.674118	0.00831741	10	10	ENST00000413199.1	ENST00000502927.2	0.0151737	-0.320766	10	10	ENST00000413199.1	ENST00000502927.2	0.847926	-0.00939353	10	10	ENST00000413199.1	ENST00000502927.2	0.0589836	-0.171075	10	10	ENST00000413199.1	ENST00000502927.2	0.0947043	-0.28211	10	10	ENST00000413199.1	ENST00000502927.2	0.841214	0.00132188	10	10	ENST00000413199.1	ENST00000502927.2	0.254665	-0.167663	10	10
PRR24	P1P2	0.938786	0.0235273	10	10	P1P2	0.380371	0.018472	10	10	P1P2	0.740805	0.0228751	10	10	P1P2	0.1569	-0.280824	10	10	P1P2	0.52377	-0.160244	10	10	P1P2	0.333084	-0.219093	10	10	P1P2	0.246801	-0.172588	9	9	P1P2	0.08549	-0.11937	10	10	P1P2	0.486722	-0.138608	9	9
PRR25	ENST00000301698.1	0.85298	-0.0148878	10	10	ENST00000301698.1	0.469641	-0.0208169	10	10	ENST00000301698.1	0.913536	-0.0178523	10	10	ENST00000301698.1	0.758113	-0.0604248	10	10	ENST00000301698.1	0.912642	0.0555919	10	10	ENST00000301698.1	0.607371	-0.00175459	10	10	ENST00000301698.1	0.880811	-0.0736706	10	10	ENST00000301698.1	0.618922	-0.0170191	10	10	ENST00000301698.1	0.578096	-0.0297913	10	10
PRR3	P1P2	0.523902	-0.036134	10	10	P1P2	0.0442111	-0.0498384	10	10	P1P2	0.146356	-0.0383908	10	10	P1P2	0.188078	0.0538825	10	10	P1P2	0.392367	-0.022407	10	10	P1P2	0.437553	0.0207903	10	10	P1P2	0.620013	0.0149184	10	10	P1P2	0.122437	-0.127483	10	10	P1P2	0.711433	-0.0573657	10	10
PRR4	P1P2	0.23696	0.0102011	10	10	P1P2	0.75213	0.00648305	10	10	P1P2	0.432449	0.00888625	10	10	P1P2	0.665069	0.0573155	10	10	P1P2	0.234716	0.0622031	10	10	P1P2	0.134214	0.0308947	10	10	P1P2	0.196618	0.0317069	10	10	P1P2	0.191054	0.0721613	10	10	P1P2	0.0636333	0.0576038	10	10
PRR5	P1P2	0.6551	-0.0200821	10	10	P1P2	0.901643	-0.0311372	10	10	P1P2	0.592736	-0.0261888	10	10	P1P2	0.38698	-0.141828	10	10	P1P2	0.887478	0.0203026	10	10	P1P2	0.389921	-0.0400085	10	10	P1P2	0.630134	-0.124518	10	10	P1P2	0.826212	-0.0435541	10	10	P1P2	0.768756	-0.0853928	10	10
PRR5-ARHGAP8	P1	0.633938	-0.0113688	10	10	P2	0.418177	-0.0161584	10	10	P1	0.589044	-0.0208224	10	10	P2	0.133033	-0.0651561	10	10	P2	0.27074	-0.0734675	10	10	P2	0.0809335	-0.0756982	10	10	P2	0.173676	-0.110842	10	10	P2	0.312077	-0.0999714	10	10	P2	0.177932	-0.103978	10	10
PRR5L	P1P2	0.184275	-0.0103393	8	8	P1P2	0.96773	-0.00367248	8	8	P1P2	0.400892	-0.00702981	8	8	P1P2	0.254384	0.0299374	8	8	P1P2	0.472309	0.140232	9	9	P1P2	0.471575	0.0259232	8	8	P1P2	0.620793	0.0263229	8	8	P1P2	0.817313	0.0961344	9	9	P1P2	0.83384	0.0207892	8	8
PRR7	P1P2	0.301994	0.0203865	9	9	P1P2	0.667326	-0.0118825	10	10	P1P2	0.453306	0.00961202	9	9	P1P2	0.306845	-0.0338945	9	9	P1P2	0.140415	-0.0497415	10	10	P1P2	0.242849	-0.0244522	9	9	P1P2	0.981089	-0.0517532	9	9	P1P2	0.275528	-0.0759804	10	10	P1P2	0.716332	-0.0249644	9	9
PRR9	P1P2	0.61328	-0.010823	10	10	P1P2	0.863555	-0.00482172	9	9	P1P2	0.979887	-0.00919854	9	9	P1P2	0.29823	-0.0583894	10	10	P1P2	0.45557	-0.0536648	9	9	P1P2	0.340253	-0.0265603	9	9	P1P2	0.661076	-0.128031	9	9	P1P2	0.26128	-0.0314508	9	9	P1P2	0.411131	-0.0679428	9	9
PRRC1	P1P2	0.797238	-0.0123821	10	10	P1P2	0.637102	0.00232785	10	10	P1P2	0.777891	0.00273965	10	10	P1P2	0.00510345	0.166782	10	10	P1P2	0.0102442	0.0172484	10	10	P1P2	0.0012288	0.107709	10	10	P1P2	0.0042061	0.136889	10	10	P1P2	0.0524714	0.0173365	10	10	P1P2	0.00211565	0.0950881	10	10
PRRC2A	P1P2	0.03471	-0.0423915	10	10	P1P2	0.000200508	-0.0522546	10	10	P1P2	0.000899514	-0.046525	10	10	P1P2	0.415445	0.0408248	10	10	P1P2	0.0878005	0.101427	10	10	P1P2	0.19622	0.102645	10	10	P1P2	0.983131	-0.133277	10	10	P1P2	0.112365	-0.0340905	10	10	P1P2	0.468045	-0.0850617	10	10
PRRC2B	P1P2	0.319626	0.00808686	10	10	P1P2	0.291836	0.0306804	10	10	P1P2	0.195499	0.0215498	10	10	P1P2	0.738767	-0.0452438	10	10	P1P2	0.549203	-0.077596	10	10	P1P2	0.91257	-0.0352216	10	10	P1P2	0.645768	-0.0155495	10	10	P1P2	0.873947	0.0140478	10	10	P1P2	0.800924	0.0388525	10	10
PRRC2C	P1P2	2.57332e-05	-0.0565646	8	8	P1P2	0.00062863	-0.0649627	8	8	P1P2	1.88112e-05	-0.0575446	8	8	P1P2	0.213622	-0.198927	8	8	P1P2	0.0160479	-0.105574	8	8	P1P2	0.029975	-0.124176	8	8	P1P2	0.00454	-0.310683	8	8	P1P2	0.000276505	-0.154701	8	8	P1P2	0.000417429	-0.227627	8	8
PRRG1	P1P2	0.0296612	-0.0763761	10	10	P1P2	0.0403326	-0.032517	10	10	P1P2	0.00917526	-0.0501659	10	10	P1P2	0.290338	0.098996	9	9	P1P2	0.347267	0.0559397	10	10	P1P2	0.148296	0.100901	9	9	P1P2	0.78422	-0.0368147	10	10	P1P2	0.67596	0.00336424	10	10	P1P2	0.845584	-0.0167252	10	10
PRRG2	P1P2	0.0124453	-0.0403747	10	10	P1P2	0.816336	-0.00738499	10	10	P1P2	0.182986	-0.0280508	10	10	P1P2	0.545714	0.0520329	10	10	P1P2	0.779224	0.00601309	10	10	P1P2	0.722353	0.0243764	10	10	P1P2	0.326547	-0.00517311	10	10	P1P2	0.742734	-0.0161633	10	10	P1P2	0.487322	-0.0219071	10	10
PRRG3	P1P2	0.264463	-0.0366996	10	10	P1P2	0.05479	-0.0835448	10	10	P1P2	0.101134	-0.0601222	10	10	P1P2	0.47817	0.0890626	9	9	P1P2	0.640059	-0.049127	9	9	P1P2	0.425133	0.0397016	9	9	P1P2	0.626542	0.0451405	10	10	P1P2	0.400823	-0.0912611	9	9	P1P2	0.882248	-0.0633698	9	9
PRRG4	P1P2	0.449652	-0.00655453	9	9	P1P2	0.873233	0.0123264	9	9	P1P2	0.960909	-0.00539075	9	9	P1P2	0.949723	0.0252891	9	9	P1P2	0.590528	-0.0338197	9	9	P1P2	0.976695	-0.0688491	9	9	P1P2	0.825688	-0.0382792	9	9	P1P2	0.81465	-0.0166036	9	9	P1P2	0.932691	-0.0276252	9	9
PRRT1	P2	0.715501	-0.0183397	9	9	P1	0.413861	-0.0233378	10	10	P1	0.459569	-0.00997507	10	10	P1	0.530723	-0.0518081	10	10	P1	0.657788	-0.0355674	10	10	P2	0.856667	-0.00933321	9	9	P2	0.789338	0.011051	9	9	P1	0.426953	-0.0701468	10	10	P2	0.741907	-0.0444367	9	9
PRRT2	P1P2	0.0062243	0.0216445	10	10	P1P2	0.0726251	0.0109629	10	10	P1P2	0.0123261	0.0236024	10	10	P1P2	0.0550034	-0.337622	10	10	P1P2	0.542127	-0.0818019	10	10	P1P2	0.131753	-0.224629	10	10	P1P2	0.181528	-0.274254	10	10	P1P2	0.579813	-0.0244616	9	9	P1P2	0.657239	-0.0410792	9	9
PRRT3	P1P2	0.263862	-0.0173894	8	8	P1P2	0.148498	-0.0192054	9	9	P1P2	0.757977	-0.0211133	8	8	P1P2	0.620564	-0.196229	9	9	P1P2	0.167222	-0.0761683	9	9	P1P2	0.295699	-0.118388	9	9	P1P2	0.35584	-0.2055	9	9	P1P2	0.466756	-0.0481057	9	9	P1P2	0.183647	-0.0957996	9	9
PRRT4	P1P2	0.815006	-0.0192292	9	9	P1P2	0.757566	-0.0308305	9	9	P1P2	0.709965	-0.0170864	9	9	P1P2	0.277196	-0.359828	9	9	P1P2	0.671927	-0.0779355	9	9	P1P2	0.237693	-0.0945292	9	9	P1P2	0.217974	-0.313762	9	9	P1P2	0.668519	-0.0686657	9	9	P1P2	0.188578	-0.166199	9	9
PRRX1	P2	0.0600872	-0.00464805	10	10	P2	0.430506	0.00976843	10	10	P2	0.154531	0.0221206	10	10	P2	0.303361	-0.129122	10	10	P1	0.56489	0.0787764	10	10	P2	0.566359	-0.0405189	10	10	P2	0.695682	-0.0447187	10	10	P2	0.215067	0.00338404	10	10	P2	0.687965	0.00142952	10	10
PRRX2	P1P2	0.285445	-0.0240667	10	10	P1P2	0.183642	-0.0180269	10	10	P1P2	0.167392	-0.0205553	10	10	P1P2	0.37217	-0.144323	10	10	P1P2	0.365303	-0.06167	10	10	P1P2	0.308689	-0.0921109	10	10	P1P2	0.254735	-0.145891	10	10	P1P2	0.0845263	-0.065358	10	10	P1P2	0.16547	-0.100021	10	10
PRSS1	P2	0.643155	-0.00205957	10	10	P1	0.577236	-0.00534696	9	9	P2	0.463184	0.00841907	10	10	P1	0.289624	0.0385025	9	9	P2	0.360934	0.0322931	10	10	P2	0.171101	0.0205922	10	10	P2	0.346456	0.0148237	10	10	P2	0.29882	0.0573785	10	10	P2	0.167117	0.0127881	10	10
PRSS12	P1P2	0.0257749	-0.0609771	10	10	P1P2	0.146698	-0.0833076	10	10	P1P2	0.0565151	-0.0721424	10	10	P1P2	0.714483	-0.18005	10	10	P1P2	0.802452	-0.0234715	9	9	P1P2	0.800615	-0.0345405	9	9	P1P2	0.180169	-0.224359	10	10	P1P2	0.125508	-0.17842	10	10	P1P2	0.147815	-0.225359	10	10
PRSS16	P1	0.280064	-0.0128058	10	10	P1	0.214593	0.00902776	10	10	P2	0.383992	-0.0134403	10	10	P2	0.0574525	-0.142122	10	10	P1	0.298339	-0.0456135	10	10	P2	0.12298	-0.0378214	10	10	P2	0.0309173	-0.154449	10	10	P2	0.649574	-0.0457367	10	10	P2	0.104256	-0.0951599	10	10
PRSS2	P1P2	0.596189	0.00680819	8	8	P1P2	0.0320456	-0.0283977	8	8	P1P2	0.155001	-0.0215297	8	8	P1P2	0.585706	-0.102407	8	8	P1P2	0.00717906	0.120316	8	8	P1P2	0.629569	-0.00589702	8	8	P1P2	0.598403	-0.0994744	8	8	P1P2	0.123826	0.0536225	8	8	P1P2	0.823938	0.00672204	8	8
PRSS21	P1P2	0.0501795	-0.0303329	10	10	P1P2	0.318282	-0.0136236	10	10	P1P2	0.0949821	-0.0265517	10	10	P1P2	0.435789	0.0314708	10	10	P1P2	0.295532	-0.0370938	10	10	P1P2	0.9937	-0.0146661	10	10	P1P2	0.864743	-0.042964	10	10	P1P2	0.0284489	-0.0486372	10	10	P1P2	0.280986	-0.0280484	10	10
PRSS22	P1P2	0.461141	-0.0248468	10	10	P1P2	0.674969	-0.0102063	10	10	P1P2	0.543218	-0.0203886	10	10	P1P2	0.425718	-0.0766609	10	10	P1P2	0.473045	0.0406737	10	10	P1P2	0.967083	-0.0175995	10	10	P1P2	0.265893	-0.0430751	10	10	P1P2	0.89718	0.0506385	10	10	P1P2	0.361664	-0.00975235	10	10
PRSS23	P1P2	0.606115	0.0059992	10	10	P1P2	0.349816	0.0120525	10	10	P1P2	0.278295	0.00523928	10	10	P1P2	0.217344	0.0177643	10	10	P1P2	0.0260087	0.0438638	10	10	P1P2	0.0840393	0.107274	10	10	P1P2	0.156681	0.118979	10	10	P1P2	0.00422748	0.0643298	10	10	P1P2	0.0265993	0.0882188	10	10
PRSS27	P1P2	0.14433	-0.0467382	10	10	P1P2	0.621792	-0.0370926	10	10	P1P2	0.353768	-0.0474243	10	10	P1P2	0.722362	-0.101569	10	10	P1P2	0.0470862	-0.125833	10	10	P1P2	0.280031	-0.160338	10	10	P1P2	0.347296	-0.227594	10	10	P1P2	0.0372684	-0.154594	10	10	P1P2	0.149074	-0.186044	10	10
PRSS3	ENST00000379405.3	0.952267	-0.0123493	9	9	ENST00000379405.3	0.945766	-0.00885952	9	9	ENST00000379405.3	0.782013	-0.00337185	9	9	ENST00000379405.3	0.617365	-0.0936985	9	9	ENST00000379405.3	0.0643741	0.0177404	9	9	ENST00000379405.3	0.215388	0.00241711	9	9	ENST00000379405.3	0.557464	-0.0974138	9	9	ENST00000379405.3	0.134475	0.0514516	9	9	ENST00000379405.3	0.399217	0.0105444	9	9
PRSS33	ENST00000293851.5	0.290084	0.00659684	10	10	ENST00000570702.1	0.455787	0.0179453	10	10	ENST00000293851.5	0.395453	0.00839377	10	10	ENST00000570702.1	0.0823013	-0.115428	10	10	ENST00000293851.5	0.434129	0.023709	10	10	ENST00000570702.1	0.0785267	-0.0885025	10	10	ENST00000570702.1	0.0922887	-0.14009	10	10	ENST00000293851.5	0.380852	0.0180696	10	10	ENST00000570702.1	0.172132	-0.0747216	10	10
PRSS35	P1P2	0.676434	-0.021701	10	10	P1P2	0.492712	-0.00895397	10	10	P1P2	0.485012	-0.00705091	10	10	P1P2	0.39041	0.014846	10	10	P1P2	0.389835	-0.0368889	10	10	P1P2	0.99156	-0.0139126	10	10	P1P2	0.519391	0.0129355	10	10	P1P2	0.227118	-0.0625141	10	10	P1P2	0.845116	0.0177279	10	10
PRSS36	P1P2	0.32997	0.0026802	10	10	P1P2	0.935393	-0.0036658	10	10	P1P2	0.521955	0.00390562	10	10	P1P2	0.540399	-0.0659831	10	10	P1P2	0.242015	0.101501	10	10	P1P2	0.889452	0.0225744	10	10	P1P2	0.666207	-0.0408777	10	10	P1P2	0.0839418	0.0566066	10	10	P1P2	0.68313	0.0382062	10	10
PRSS37	P1P2	0.849145	-0.00861301	10	10	P1P2	0.57635	-0.00886135	10	10	P1P2	0.455791	0.00834278	10	10	P1P2	0.200519	-0.00676011	10	10	P1P2	0.353828	0.127415	10	10	P1P2	0.113919	0.0401354	10	10	P1P2	0.332827	0.00898987	10	10	P1P2	0.402427	0.0693896	10	10	P1P2	0.293028	0.0307356	10	10
PRSS38	P1P2	0.957554	-0.00638207	10	10	P1P2	0.176495	0.0132723	10	10	P1P2	0.300049	0.00273411	10	10	P1P2	0.967681	-0.092801	10	10	P1P2	0.746202	-0.04643	10	10	P1P2	0.920608	-0.0533595	10	10	P1P2	0.959031	-0.144193	10	10	P1P2	0.767002	0.022771	10	10	P1P2	0.72686	-0.0424457	10	10
PRSS42	ENST00000429665.1	0.900776	-0.0155967	10	10	ENST00000429665.1	0.532927	-0.00953926	10	10	ENST00000429665.1	0.716923	-0.0100849	10	10	ENST00000429665.1	0.9129	0.0285516	10	10	ENST00000429665.1	0.878026	0.0163487	10	10	ENST00000429665.1	0.745238	0.0182341	10	10	ENST00000429665.1	0.978024	-0.0058618	10	10	ENST00000429665.1	0.81793	-0.0197435	10	10	ENST00000429665.1	0.919637	-0.00544655	10	10
PRSS45	ENST00000442359.2	0.508857	-0.00762707	10	10	ENST00000442359.2	0.146575	-0.0121082	10	10	ENST00000442359.2	0.156954	-0.00655445	10	10	ENST00000442359.2	0.822791	0.0316412	10	10	ENST00000442359.2	0.0318184	0.019919	10	10	ENST00000442359.2	0.382084	0.026979	10	10	ENST00000442359.2	0.547375	0.033443	10	10	ENST00000442359.2	0.337496	-0.012182	10	10	ENST00000442359.2	0.870464	0.0197368	10	10
PRSS46	ENST00000463091.2	0.737067	-0.000788789	8	8	ENST00000463091.2	0.633509	0.00760228	9	9	ENST00000463091.2	0.818299	0.00571866	8	8	ENST00000463091.2	0.592344	0.020733	8	8	ENST00000463091.2	0.458116	-0.055767	9	9	ENST00000463091.2	0.630989	-0.0169351	8	8	ENST00000463091.2	0.893211	0.0823668	7	7	ENST00000463091.2	0.485214	-0.0191323	8	8	ENST00000463091.2	0.979753	0.0316172	7	7
PRSS48	ENST00000455694.2	0.431757	-0.00724772	10	10	ENST00000455694.2	0.686986	-0.00873381	10	10	ENST00000455694.2	0.650633	-0.0146292	10	10	ENST00000455694.2	0.516712	-0.0333713	10	10	ENST00000455694.2	0.547725	-0.00544386	10	10	ENST00000455694.2	0.466393	-0.0205862	10	10	ENST00000455694.2	0.487579	-0.0308537	10	10	ENST00000455694.2	0.555333	-0.0506326	10	10	ENST00000455694.2	0.388699	-0.0208843	10	10
PRSS50	P2	0.383436	-0.0255648	10	10	P2	0.229458	-0.0243337	10	10	P2	0.167757	-0.0186814	10	10	P2	0.0466467	-0.200122	10	10	P2	0.176905	-0.0994483	10	10	P2	0.0140522	-0.142514	10	10	P2	0.00603019	-0.189056	10	10	P2	0.102026	-0.125864	10	10	P2	0.00598039	-0.150528	10	10
PRSS51	P1P2	0.378555	0.00555697	9	9	P1P2	0.541106	0.0164904	10	10	P1P2	0.861641	-0.0027096	9	9	P1P2	0.147466	-0.156355	9	9	P1P2	0.600489	-0.243983	10	10	P1P2	0.251574	-0.0788312	9	9	P1P2	0.167986	-0.115634	9	9	P1P2	0.774262	-0.0510949	9	9	P1P2	0.282389	-0.0798379	9	9
PRSS53	P1P2	0.274687	-0.0237114	10	10	P1P2	0.814043	0.0146112	10	10	P1P2	0.542627	0.000656629	10	10	P1P2	0.4788	0.0275856	10	10	P1P2	0.431268	-0.0423241	10	10	P1P2	0.840719	-0.00527363	10	10	P1P2	0.940534	-0.0136266	10	10	P1P2	0.64045	-0.0186031	10	10	P1P2	0.98414	-0.0215758	10	10
PRSS54	P1P2	0.576826	-0.0153741	10	10	P1P2	0.474007	0.0120601	10	10	P1P2	0.771521	-0.00111999	10	10	P1P2	0.630509	-0.0621301	10	10	P1P2	0.787517	-0.00325315	10	10	P1P2	0.526141	-0.0697932	10	10	P1P2	0.41785	-0.111822	10	10	P1P2	0.74184	0.0025959	10	10	P1P2	0.385418	-0.0193649	10	10
PRSS55	P1P2	0.84601	-0.0220596	10	10	P1P2	0.758864	-0.031732	10	10	P1P2	0.873839	-0.0309454	10	10	P1P2	0.257653	-0.102294	10	10	P1P2	0.26146	-0.072022	10	10	P1P2	0.448179	-0.0812801	10	10	P1P2	0.548863	-0.0976162	10	10	P1P2	0.96521	-0.154474	10	10	P1P2	0.570153	-0.152134	10	10
PRSS56	P1P2	0.654244	-0.0565158	10	10	P1P2	0.8215	-0.0317346	10	10	P1P2	0.833993	-0.0441252	10	10	P1P2	0.937067	-0.128771	10	10	P1P2	0.900106	-0.00537798	10	10	P1P2	0.909971	-0.0779012	10	10	P1P2	0.529676	-0.162459	10	10	P1P2	0.892152	-0.0629957	10	10	P1P2	0.629783	-0.103704	10	10
PRSS57	P1P2	0.0534826	-0.0182247	10	10	P1P2	0.825408	-0.00534061	10	10	P1P2	0.229442	-0.0163442	10	10	P1P2	0.242858	0.11918	10	10	P1P2	0.289701	-0.0077366	10	10	P1P2	0.772452	0.0210425	10	10	P1P2	0.58598	0.0484278	10	10	P1P2	0.268239	-0.0129458	10	10	P1P2	0.997496	-0.00018493	10	10
PRSS58	P1P2	0.115246	-0.0194366	10	10	P1P2	0.122048	-0.00938031	10	10	P1P2	0.0630811	-0.0176589	10	10	P1P2	0.832273	-0.0055923	10	10	P1P2	0.29132	-0.0577221	10	10	P1P2	0.658042	-0.0272968	10	10	P1P2	0.668916	-0.0482737	10	10	P1P2	0.0486185	-0.0533372	10	10	P1P2	0.152045	-0.050693	10	10
PRSS8	P1P2	0.951649	-0.020111	10	10	P1P2	0.0134392	-0.0386519	9	9	P1P2	0.110809	-0.0343172	9	9	P1P2	0.353543	-0.333254	10	10	P1P2	0.21876	-0.0372842	9	9	P1P2	0.138671	-0.0219368	9	9	P1P2	0.471984	-0.0856342	9	9	P1P2	0.025537	-0.120857	9	9	P1P2	0.0312621	-0.0418317	9	9
PRTFDC1	P1P2	0.615781	0.00362553	10	10	P1P2	0.51781	-0.0168641	10	10	P1P2	0.584341	-0.00859147	10	10	P1P2	0.46754	0.0303195	10	10	P1P2	0.888997	0.0394636	10	10	P1P2	0.362133	0.00679722	10	10	P1P2	0.434118	0.0341937	10	10	P1P2	0.80921	0.00704127	10	10	P1P2	0.531433	0.0281816	10	10
PRTG	P1P2	0.944685	0.000147075	10	10	P1P2	0.544337	-0.0201825	10	10	P1P2	0.596439	-0.00127346	10	10	P1P2	0.0172235	-0.274201	10	10	P1P2	0.989029	-0.0468486	10	10	P1P2	0.0310463	-0.097512	10	10	P1P2	0.0146088	-0.228568	10	10	P1P2	0.774351	-0.0445256	10	10	P1P2	0.0222482	-0.131948	10	10
PRTN3	P1	0.386274	0.0258928	10	10	P2	0.734377	0.00945232	10	10	P1	0.54519	0.0185939	10	10	P2	0.0727843	-0.123484	10	10	P1	0.18121	0.0137894	10	10	P2	0.0702108	-0.0687547	10	10	P1	0.106289	-0.00890009	10	10	P1	0.153684	0.0209855	10	10	P1	0.106961	0.074489	10	10
PRUNE	P1P2	0.361037	0.00833784	10	10	P1P2	0.832198	0.00854165	10	10	P1P2	0.747997	0.00273735	10	10	P1P2	0.844451	-0.225462	10	10	P1P2	0.405926	-0.0215943	10	10	P1P2	0.46694	-0.113113	10	10	P1P2	0.885792	-0.067802	9	9	P1P2	0.18179	0.00319158	10	10	P1P2	0.528089	-0.0494637	9	9
PRUNE2	P1P2	0.69146	-0.010019	10	10	P1P2	0.294344	0.0163509	10	10	P1P2	0.704532	0.00756336	10	10	P1P2	0.855967	0.00450696	10	10	P1P2	0.844337	-0.0757523	10	10	P1P2	0.799258	-0.0159279	10	10	P1P2	0.653268	-0.00620675	10	10	P1P2	0.712427	0.0201245	10	10	P1P2	0.832267	0.00354998	10	10
PRX	P1P2	0.254442	-0.00767645	10	10	P1P2	0.315142	0.01274	10	10	P1P2	0.36294	-0.00797932	10	10	P1P2	0.479815	-0.00616137	10	10	P1P2	0.0808107	0.0498698	10	10	P1P2	0.189097	0.0224278	10	10	P1P2	0.940061	-0.0527515	10	10	P1P2	0.301026	0.0445653	10	10	P1P2	0.507785	0.0196715	10	10
PRY	ENST00000338793.2	0.0641985	-0.0187339	10	10	ENST00000338793.2	0.357093	-0.0200992	10	10	ENST00000338793.2	0.119801	-0.0182261	10	10	ENST00000338793.2	0.886585	-0.0192313	10	10	ENST00000338793.2	0.476243	-0.0234873	10	10	ENST00000338793.2	0.80156	-0.0215632	10	10	ENST00000338793.2	0.463905	-0.031528	10	10	ENST00000338793.2	0.102398	-0.0402676	10	10	ENST00000338793.2	0.273059	-0.0258221	10	10
PRY2	ENST00000341740.2	0.0166725	-0.0463672	10	10	ENST00000341740.2	0.230604	-0.0409124	10	10	ENST00000341740.2	0.0603502	-0.0436398	10	10	ENST00000341740.2	0.702338	-0.0422732	10	10	ENST00000341740.2	0.15926	-0.0600252	10	10	ENST00000341740.2	0.500606	-0.0432997	10	10	ENST00000341740.2	0.0635357	-0.118541	10	10	ENST00000341740.2	0.00992542	-0.0751355	10	10	ENST00000341740.2	0.00713957	-0.0816377	10	10
PSAP	P1P2	0.301936	-0.0192593	10	10	P1P2	0.449921	-0.00677079	10	10	P1P2	0.235484	-0.0156567	10	10	P1P2	0.613312	-0.0561407	10	10	P1P2	0.431441	0.0430783	10	10	P1P2	0.992749	-0.0226037	10	10	P1P2	0.36114	-0.0557897	10	10	P1P2	0.840635	0.0237123	10	10	P1P2	0.470247	-0.0201809	10	10
PSAPL1	P1P2	0.777259	-0.00816442	9	9	P1P2	0.57045	0.00378709	9	9	P1P2	0.764036	-0.00369996	9	9	P1P2	0.0141348	0.0818591	9	9	P1P2	0.694353	0.0393373	9	9	P1P2	0.0568446	0.0957824	9	9	P1P2	0.00915568	0.161821	8	8	P1P2	0.936887	-0.000387218	9	9	P1P2	0.0323477	0.0838927	8	8
PSAT1	P1P2	1.6411e-05	-0.0483463	10	10	P1P2	1.47942e-05	-0.0369771	10	10	P1P2	4.76153e-06	-0.0425125	10	10	P1P2	0.378566	0.00263073	10	10	P1P2	0.868708	-0.0496697	10	10	P1P2	0.612798	0.0131954	10	10	P1P2	0.105774	-0.112522	10	10	P1P2	0.000122197	-0.0800163	10	10	P1P2	0.00330889	-0.0838335	10	10
PSCA	P2	0.125802	0.0136534	10	10	P1	0.0331424	-0.0469859	10	10	P1	0.116239	-0.0429848	10	10	P2	0.756307	-0.0803311	10	10	P1	0.511617	-0.165034	10	10	P1	0.610708	-0.0952739	10	10	P1	0.831734	-0.100466	10	10	P1	0.402095	-0.149345	10	10	P2	0.885786	-0.0210799	10	10
PSD	P1	0.240926	0.018448	9	9	P2	0.470549	-0.0141027	10	10	P1	0.235409	-0.0131964	8	8	P1	0.424165	0.0169803	9	9	P1	0.496451	0.0624889	8	8	P2	0.747495	0.0262905	10	10	P2	0.74774	0.012733	10	10	P1	0.445607	0.00718663	8	8	P2	0.664141	-0.0107631	10	10
PSD2	P1P2	0.971617	0.000110149	10	10	P1P2	0.476655	0.0105528	10	10	P1P2	0.391501	0.0102876	10	10	P1P2	0.0992019	-0.308999	10	10	P1P2	0.846189	-0.0780363	10	10	P1P2	0.18541	-0.185877	10	10	P1P2	0.110114	-0.09655	9	9	P1P2	0.99304	-0.0202608	10	10	P1P2	0.0646441	-0.0535907	9	9
PSD3	P1P2	0.786271	-0.0091438	10	10	P1P2	0.742064	0.00375762	10	10	P1P2	0.577218	-0.0100628	10	10	P1P2	0.752811	0.0654338	10	10	P1P2	0.091744	0.0183427	10	10	P1P2	0.445331	0.0570638	10	10	P1P2	0.724953	0.00271159	10	10	P1P2	0.378846	0.0250485	10	10	P1P2	0.433592	0.0315035	10	10
PSD4	P1P2	0.308369	-0.0101545	10	10	P1P2	0.354938	-0.00791018	10	10	P1P2	0.143814	-0.00281054	10	10	P1P2	0.398651	0.102517	10	10	P1P2	0.462892	0.0391916	10	10	P1P2	0.271629	0.0328616	10	10	P1P2	0.609129	0.0214639	10	10	P1P2	0.691268	-0.0108201	10	10	P1P2	0.567314	0.0166684	10	10
PSEN1	P1P2	0.58322	0.0155584	10	10	P1P2	0.201859	-0.0227491	9	9	P1P2	0.388325	-0.00715483	9	9	P1P2	0.664854	-0.112214	10	10	P1P2	0.76842	0.00605971	9	9	P1P2	0.774513	-0.0190897	9	9	P1P2	0.895345	0.026275	9	9	P1P2	0.340115	-0.0206302	9	9	P1P2	0.957776	-0.053115	9	9
PSEN2	P1P2	0.370466	-0.00807466	10	10	P1P2	0.352027	-0.00940442	10	10	P1P2	0.266486	-0.014417	10	10	P1P2	0.708843	-0.0599971	10	10	P1P2	0.210292	0.104479	10	10	P1P2	0.441079	0.031028	10	10	P1P2	0.873533	-0.063083	10	10	P1P2	0.409443	0.0321148	10	10	P1P2	0.65894	-0.0185442	10	10
PSENEN	P1P2	0.671237	-0.00224861	10	10	P1P2	0.391698	-0.017612	10	10	P1P2	0.926979	-0.00997898	10	10	P1P2	0.98212	-0.0513335	10	10	P1P2	0.532957	-0.0054723	10	10	P1P2	0.700375	-0.00235334	10	10	P1P2	0.939587	-0.0371094	10	10	P1P2	0.516193	-0.0275227	10	10	P1P2	0.964116	-0.0323161	10	10
PSG11	P1P2	0.86136	-0.0161234	10	10	P1P2	0.565015	-0.00795605	10	10	P1P2	0.660288	-0.00942094	10	10	P1P2	0.457774	0.0595067	10	10	P1P2	0.181451	0.100544	10	10	P1P2	0.23315	0.0663654	10	10	P1P2	0.522776	0.00129518	10	10	P1P2	0.206655	0.0523472	10	10	P1P2	0.400318	0.0513654	10	10
PSG2	P2	0.825336	0.0011081	9	9	P2	0.943381	0.0305141	10	10	P2	0.877172	0.00222072	9	9	P2	0.62189	-0.0419318	9	9	P2	0.981952	0.0750742	10	10	P2	0.263454	0.0442583	9	9	P2	0.735508	-0.0208798	9	9	P2	0.516909	0.0460717	9	9	P2	0.39693	0.0205925	9	9
PSG9	P1P2	0.0320888	0.0200908	10	10	P1P2	0.80626	0.00741894	10	10	P1P2	0.197971	0.0141032	10	10	P1P2	0.94687	-0.0209054	10	10	P1P2	0.912993	-0.0516657	10	10	P1P2	0.812405	0.0330753	10	10	P1P2	0.400443	0.0424499	10	10	P1P2	0.716399	-0.0356182	10	10	P1P2	0.557432	0.0291667	10	10
PSIP1	P1P2	0.0323514	0.0384393	10	10	P1P2	0.0426477	0.00251212	10	10	P1P2	0.00712994	0.0102937	10	10	P1P2	0.027874	-0.26601	10	10	P1P2	0.013162	-0.22333	10	10	P1P2	0.00222301	-0.216973	10	10	P1P2	0.158783	-0.149588	10	10	P1P2	0.0317713	-0.118513	10	10	P1P2	0.0498602	-0.153858	10	10
PSKH1	P1P2	0.0427612	0.018577	10	10	P1P2	0.632471	-0.00922035	10	10	P1P2	0.493597	0.00639056	10	10	P1P2	0.732838	-0.0897934	10	10	P1P2	0.127601	0.0344522	10	10	P1P2	0.314101	-0.0405928	10	10	P1P2	0.347525	-0.0611188	10	10	P1P2	0.47341	0.0253542	10	10	P1P2	0.243254	-0.0321113	10	10
PSKH2	P1P2	0.531363	0.00412546	10	10	P1P2	0.91639	-0.00258846	10	10	P1P2	0.859816	0.00655542	10	10	P1P2	0.971349	-0.222539	10	10	P1P2	0.179096	0.0448429	10	10	P1P2	0.394537	-0.106797	10	10	P1P2	0.774152	0.0540214	9	9	P1P2	0.09387	0.0522279	10	10	P1P2	0.433914	0.0444496	9	9
PSMA1	P1P2	2.23494e-07	-0.18822	9	9	P1P2	5.07716e-08	-0.232895	10	10	P1P2	2.27317e-07	-0.192003	9	9	P1P2	0.0200692	0.213022	5	5	P1P2	0.00491794	-0.164055	5	5	P1P2	0.802851	-0.0171268	4	4	P1P2	7.58454e-06	-0.61016	9	9	P1P2	5.37328e-08	-0.436014	10	10	P1P2	2.94177e-07	-0.430008	9	9
PSMA2	P1P2	0.000187528	-0.0862938	10	10	P1P2	0.00655864	-0.0800766	10	10	P1P2	0.00126172	-0.0814744	10	10	P1P2	0.505168	0.0777935	10	10	P1P2	0.0636639	-0.126827	10	10	P1P2	0.828391	-0.0328534	10	10	P1P2	0.04285	-0.101961	10	10	P1P2	0.00876727	-0.208121	10	10	P1P2	0.026907	-0.198366	10	10
PSMA3	P1P2	1.56896e-05	-0.274652	10	10	P1P2	9.96365e-06	-0.261491	10	10	P1P2	1.03296e-05	-0.26202	10	10	P1P2	0.627927	-0.179377	7	7	P1P2	0.65702	0.0965199	6	6	P1P2	0.117653	-0.0801571	6	6	P1P2	0.000153985	-0.562614	10	10	P1P2	3.58626e-06	-0.365936	10	10	P1P2	2.09434e-05	-0.415022	10	10
PSMA4	P1P2	1.8635e-06	-0.141895	10	10	P1P2	7.18141e-08	-0.176822	10	10	P1P2	1.13083e-07	-0.159358	10	10	P1P2	0.901139	-0.165818	10	10	P1P2	0.319233	-0.184298	7	7	P1P2	0.255592	-0.0846643	7	7	P1P2	0.000817087	-0.483709	10	10	P1P2	5.28998e-07	-0.540629	10	10	P1P2	9.15009e-06	-0.471855	10	10
PSMA5	P1P2	4.95499e-08	-0.197767	10	10	P1P2	5.1965e-08	-0.239015	10	10	P1P2	4.98119e-08	-0.213651	10	10	P1P2	0.419821	-0.140005	5	5	P1P2	0.0653361	-0.17746	4	4	P1P2	0.0383974	-0.138176	4	4	P1P2	2.73253e-07	-0.637228	10	10	P1P2	5.28483e-08	-0.481156	10	10	P1P2	6.39887e-08	-0.521174	10	10
PSMA6	P1P2	0.000356446	-0.111425	10	10	P1P2	3.66924e-05	-0.155126	10	10	P1P2	6.40886e-05	-0.132921	10	10	P1P2	0.691252	-0.150991	10	10	P1P2	0.712281	0.0458936	9	9	P1P2	0.650352	0.0110409	9	9	P1P2	0.0227267	-0.323805	10	10	P1P2	0.00302485	-0.298598	10	10	P1P2	0.00713957	-0.310141	10	10
PSMA7	P1P2	1.05256e-06	-0.142565	10	10	P1P2	1.65707e-07	-0.130939	10	10	P1P2	2.71202e-07	-0.132976	10	10	P1P2	0.0325106	0.186737	9	9	P1P2	0.71577	0.0253604	9	9	P1P2	0.0683763	0.109714	9	9	P1P2	0.0132298	-0.371465	10	10	P1P2	9.94779e-06	-0.281059	10	10	P1P2	7.79646e-05	-0.322196	10	10
PSMA8	P1P2	0.973626	0.000934999	10	10	P1P2	0.161187	-0.0153332	10	10	P1P2	0.455612	-0.00809358	10	10	P1P2	0.0241235	0.0430381	10	10	P1P2	0.523963	0.0769426	10	10	P1P2	0.0212914	0.0233429	10	10	P1P2	0.037094	0.0496379	10	10	P1P2	0.891451	0.0173483	10	10	P1P2	0.0848507	0.0242892	10	10
PSMB1	P1P2	2.70578e-05	-0.154296	10	10	P1P2	2.7145e-05	-0.202679	10	10	P1P2	2.27463e-05	-0.17292	10	10	P1P2	0.0684291	-0.123772	7	7	P1P2	0.67679	0.0926283	8	8	P1P2	0.0384489	0.0461021	6	6	P1P2	0.105613	-0.638715	10	10	P1P2	3.13651e-06	-0.429953	10	10	P1P2	0.00233995	-0.534334	10	10
PSMB10	P1P2	0.0219827	0.0246457	10	10	P1P2	0.488161	0.00876422	10	10	P1P2	0.0294083	0.0138154	10	10	P1P2	0.509255	-0.04135	10	10	P1P2	0.404258	-0.0175028	10	10	P1P2	0.528867	-0.0380711	10	10	P1P2	0.969475	0.0485064	10	10	P1P2	0.760462	-0.00932423	10	10	P1P2	0.934839	0.0221663	10	10
PSMB11	P1P2	0.500619	-0.0024326	10	10	P1P2	0.732709	-0.00161821	10	10	P1P2	0.973813	-0.00479058	10	10	P1P2	0.0993846	-0.178678	10	10	P1P2	0.761025	-0.0602557	10	10	P1P2	0.375146	-0.128425	10	10	P1P2	0.0720907	-0.161609	10	10	P1P2	0.795947	-0.00463423	10	10	P1P2	0.220619	-0.0669265	10	10
PSMB2	P1P2	6.94098e-06	-0.18013	9	9	P1P2	2.92315e-05	-0.180596	9	9	P1P2	6.9282e-06	-0.180363	9	9	P1P2	0.474901	0.0200597	5	5	P1P2	0.140844	-0.157862	6	6	P1P2	0.968719	-0.00372835	5	5	P1P2	0.00244877	-0.517135	9	9	P1P2	4.51997e-06	-0.372775	9	9	P1P2	0.000127656	-0.4446	9	9
PSMB3	P1P2	0.184895	-0.0669997	10	10	P1P2	0.0264401	-0.0614234	10	10	P1P2	0.0631232	-0.0633864	10	10	P1P2	0.0753788	0.117872	10	10	P1P2	0.771635	0.00121918	10	10	P1P2	0.222355	0.0337281	10	10	P1P2	0.725176	0.00970008	10	10	P1P2	0.189353	-0.155678	10	10	P1P2	0.838336	-0.0834506	10	10
PSMB4	P1P2	0.602496	-0.0140772	10	10	P1P2	0.16846	-0.0378515	10	10	P1P2	0.305484	-0.0197863	10	10	P1P2	0.0705398	-0.134579	10	10	P1P2	0.975938	-0.156307	10	10	P1P2	0.166489	-0.12541	10	10	P1P2	0.0755267	-0.158357	10	10	P1P2	0.6738	-0.166569	10	10	P1P2	0.141478	-0.150687	10	10
PSMB5	P1P2	5.90736e-07	-0.227057	10	10	P1P2	1.36186e-06	-0.229333	10	10	P1P2	2.5335e-07	-0.228195	10	10	P1P2	0.986151	-0.0779433	3	3	P1P2	0.0155893	-0.332489	6	6	P1P2	0.87024	-0.0530402	3	3	P1P2	1.99841e-06	-0.594207	10	10	P1P2	8.62303e-07	-0.475483	10	10	P1P2	1.30294e-06	-0.497492	10	10
PSMB6	P1	0.000437991	-0.224241	8	8	P1	1.65319e-05	-0.265291	10	10	P1	0.00035125	-0.211483	8	8	P1	0.251075	0.117657	6	6	P1	0.037645	-0.0488274	7	7	P1	0.152829	-0.0499188	6	6	P1	0.000255099	-0.533591	8	8	P1	0.000573907	-0.465964	10	10	P1	7.47174e-05	-0.49732	8	8
PSMB7	P1P2	6.07444e-08	-0.155374	10	10	P1P2	6.11135e-08	-0.154383	10	10	P1P2	5.63548e-08	-0.149329	10	10	P1P2	0.333083	-0.0498794	6	6	P1P2	0.00929215	-0.20754	7	7	P1P2	0.0553049	-0.148703	6	6	P1P2	5.2994e-06	-0.337702	10	10	P1P2	6.90804e-08	-0.513337	10	10	P1P2	1.59645e-07	-0.395909	10	10
PSMB8	P1P2	0.667135	-0.00723833	10	10	P1P2	0.529635	0.00987451	10	10	P1P2	0.836081	0.00247611	10	10	P1P2	0.548282	0.0627943	10	10	P1P2	0.441638	-0.0670457	10	10	P1P2	0.843749	0.0216717	10	10	P1P2	0.585366	0.0415546	10	10	P1P2	0.850938	-0.0462982	10	10	P1P2	0.712993	0.0193036	10	10
PSMB9	P1	0.74992	-0.00573316	10	10	P1	0.223842	0.015943	10	10	P1	0.490228	0.00250718	10	10	P1	0.119749	0.150957	10	10	P2	0.385045	0.0328843	10	10	P1	0.286312	0.0933447	10	10	P1	0.123583	0.123278	10	10	P1	0.347191	0.0143273	10	10	P1	0.145734	0.0774816	10	10
PSMC1	P1P2	3.01693e-07	-0.115786	9	9	P1P2	3.10301e-07	-0.149831	9	9	P1P2	2.74596e-07	-0.131168	9	9	P1P2	0.368076	-0.300335	7	7	P1P2	0.00126593	-0.371574	7	7	P1P2	0.0535263	-0.335955	7	7	P1P2	2.42677e-05	-0.562753	9	9	P1P2	2.71954e-07	-0.511616	9	9	P1P2	4.73645e-07	-0.531794	9	9
PSMC2	P1P2	6.77466e-06	-0.112559	9	9	P1P2	1.99663e-06	-0.112177	9	9	P1P2	1.69438e-06	-0.111162	9	9	P1P2	0.00235897	-0.413634	8	8	P1P2	0.000485949	-0.270852	8	8	P1P2	0.00202593	-0.233103	7	7	P1P2	6.48685e-06	-0.570404	9	9	P1P2	2.05888e-06	-0.40604	9	9	P1P2	1.42071e-06	-0.488222	9	9
PSMC3	P1P2	0.057062	-0.127121	10	10	P1P2	0.00409	-0.105012	10	10	P1P2	0.00826367	-0.116066	10	10	P1P2	0.259673	0.0542594	9	9	P1P2	0.119432	-0.125816	9	9	P1P2	0.959916	0.0054379	9	9	P1P2	0.248332	-0.286141	10	10	P1P2	0.000900968	-0.2493	10	10	P1P2	0.0424868	-0.26772	10	10
PSMC3IP	P1P2	0.994914	-0.0291585	10	10	P1P2	0.664642	-0.0180636	10	10	P1P2	0.747547	-0.0153988	10	10	P1P2	0.956917	-0.0404606	10	10	P1P2	0.258209	-0.067149	10	10	P1P2	0.854957	-0.108299	10	10	P1P2	0.981825	-0.0811086	10	10	P1P2	0.427469	-0.048816	10	10	P1P2	0.907071	-0.0789879	10	10
PSMC4	P1P2	2.48326e-07	-0.311767	9	9	P1P2	5.56183e-08	-0.270703	10	10	P1P2	2.39841e-07	-0.289192	9	9	P1P2	0.368446	-0.0654002	1	1	P1P2	0.102706	-0.120549	1	1	P1P2	0.13908	-0.0929747	1	1	P1P2	3.81202e-07	-0.72375	9	9	P1P2	5.29361e-08	-0.570525	10	10	P1P2	2.49989e-07	-0.586668	9	9
PSMC5	P1P2	0.144861	-0.0944538	10	10	P1P2	0.201581	-0.100713	10	10	P1P2	0.166662	-0.0975833	10	10	P1P2	0.472075	0.0369124	9	9	P1P2	0.00231745	-0.163478	9	9	P1P2	0.0198573	-0.122249	8	8	P1P2	0.0537703	-0.253801	10	10	P1P2	0.000734065	-0.289306	10	10	P1P2	0.00447304	-0.271808	10	10
PSMC6	P1P2	6.91675e-08	-0.229873	10	10	P1P2	9.01557e-08	-0.157777	10	10	P1P2	6.51156e-08	-0.182178	10	10	P1P2	0.00182747	-0.40157	7	7	P1P2	6.29034e-05	-0.375134	7	7	P1P2	0.000244429	-0.24687	6	6	P1P2	2.04808e-07	-0.6141	10	10	P1P2	6.15474e-08	-0.447773	10	10	P1P2	7.39606e-08	-0.498849	10	10
PSMD1	P1P2	5.25842e-06	-0.170907	10	10	P1P2	9.14684e-06	-0.193528	10	10	P1P2	3.6464e-06	-0.18153	10	10	P1P2	0.337313	-0.111301	6	6	P1P2	0.00672404	-0.19039	6	6	P1P2	0.0383409	-0.149371	6	6	P1P2	4.41559e-05	-0.563591	10	10	P1P2	2.56165e-07	-0.429719	10	10	P1P2	3.70356e-06	-0.490416	10	10
PSMD10	P1P2	0.782056	0.000461147	9	9	P1P2	0.335038	-0.00623694	9	9	P1P2	0.578174	-0.00297293	9	9	P1P2	0.416496	-0.0409161	9	9	P1P2	0.422214	0.0296387	9	9	P1P2	0.421495	0.032779	9	9	P1P2	0.455703	0.0298784	9	9	P1P2	0.769253	0.0102028	9	9	P1P2	0.434655	0.0207222	9	9
PSMD11	P1P2	0.00566766	-0.125521	10	10	P1P2	0.00195654	-0.121662	10	10	P1P2	0.00189245	-0.123592	10	10	P1P2	0.865443	-0.314463	9	9	P1P2	0.235733	-0.217396	9	9	P1P2	0.443221	-0.244873	9	9	P1P2	0.0669222	-0.504668	10	10	P1P2	0.0109138	-0.346502	10	10	P1P2	0.0303393	-0.420149	10	10
PSMD12	P1P2	0.000900676	-0.107862	10	10	P1P2	0.000396991	-0.172593	10	10	P1P2	0.000663397	-0.138329	10	10	P1P2	0.337182	-0.228607	9	9	P1P2	0.0052715	-0.390463	9	9	P1P2	0.00685881	-0.277189	9	9	P1P2	0.00711655	-0.41518	10	10	P1P2	0.0002568	-0.460355	10	10	P1P2	0.000292624	-0.434405	10	10
PSMD13	P1P2	0.00088832	-0.193406	10	10	P1P2	0.0329358	-0.159919	10	10	P1P2	0.0038192	-0.176662	10	10	P1P2	0.325963	-0.0335923	9	9	P1P2	0.0129186	-0.139798	9	9	P1P2	0.488146	-0.0785003	9	9	P1P2	0.378381	-0.332501	10	10	P1P2	0.0012334	-0.368739	10	10	P1P2	0.0442535	-0.383601	10	10
PSMD14	P1P2	0.00490842	-0.216098	9	9	P1P2	0.00541806	-0.253107	10	10	P1P2	0.0115998	-0.224494	9	9	P1P2	0.99587	0.0171201	6	6	P1P2	0.0376507	0.032716	6	6	P1P2	0.0317172	-0.124497	5	5	P1P2	0.110885	-0.503508	9	9	P1P2	1.02235e-05	-0.485237	10	10	P1P2	0.00128816	-0.402475	9	9
PSMD2	P1P2	3.74076e-05	-0.255152	10	10	P1P2	2.8169e-06	-0.270317	10	10	P1P2	1.01749e-05	-0.262735	10	10	P1P2	0.178117	-0.24235	7	7	P1P2	0.014822	-0.108328	7	7	P1P2	0.0407482	-0.158162	7	7	P1P2	0.000378691	-0.562487	10	10	P1P2	8.21564e-07	-0.470334	10	10	P1P2	1.70777e-05	-0.516411	10	10
PSMD3	P1P2	4.86845e-05	-0.116271	10	10	P1P2	2.33389e-06	-0.177343	10	10	P1P2	3.57782e-07	-0.13531	10	10	P1P2	0.0896746	-0.261011	8	8	P1P2	5.89832e-05	-0.164587	8	8	P1P2	0.00144174	-0.128488	7	7	P1P2	0.000283565	-0.462505	9	9	P1P2	8.49493e-08	-0.503889	10	10	P1P2	1.72971e-06	-0.420711	9	9
PSMD4	P1P2	6.58671e-07	-0.196672	10	10	P1P2	2.00308e-07	-0.225206	10	10	P1P2	2.87077e-07	-0.207362	10	10	P1P2	0.752247	-0.104352	5	5	P1P2	0.0119021	-0.376483	5	5	P1P2	0.00757758	-0.164967	4	4	P1P2	1.36002e-05	-0.59519	10	10	P1P2	6.00401e-08	-0.750489	10	10	P1P2	1.8257e-07	-0.669399	10	10
PSMD5	P1P2	0.708372	-0.0146777	10	10	P1P2	0.652249	-0.0184519	10	10	P1P2	0.551525	-0.0121702	10	10	P1P2	0.807696	-0.11823	10	10	P1P2	0.353905	-0.100428	10	10	P1P2	0.703247	-0.109329	10	10	P1P2	0.855736	-0.126047	10	10	P1P2	0.119109	-0.0684716	10	10	P1P2	0.603691	-0.0972593	10	10
PSMD6	P1P2	4.71611e-06	-0.247867	10	10	P1P2	2.63975e-06	-0.159012	10	10	P1P2	4.34123e-06	-0.19546	10	10	P1P2	0.125824	-0.200293	4	4	P1P2	0.000184671	-0.40468	7	7	P1P2	0.00491234	-0.141316	4	4	P1P2	9.48079e-06	-0.600314	10	10	P1P2	6.64022e-08	-0.585464	10	10	P1P2	8.26577e-07	-0.581544	10	10
PSMD7	P1P2	6.81472e-08	-0.256903	10	10	P1P2	7.13439e-08	-0.197234	10	10	P1P2	5.83585e-08	-0.215098	10	10	P1P2	0.7725	0.0170969	4	4	P1P2	0.00182819	-0.263749	7	7	P1P2	0.118437	-0.0964117	4	4	P1P2	3.00904e-06	-0.551882	10	10	P1P2	6.00401e-08	-0.408957	10	10	P1P2	1.07413e-07	-0.452458	10	10
PSMD8	P1P2	0.000980805	-0.132045	10	10	P1P2	0.00244545	-0.135188	10	10	P1P2	0.00180135	-0.133501	10	10	P1P2	0.167055	-0.0759144	9	9	P1P2	0.239572	-0.0597711	9	9	P1P2	0.16066	-0.123497	9	9	P1P2	0.00383093	-0.321863	10	10	P1P2	0.000842674	-0.373827	10	10	P1P2	0.0023845	-0.347845	10	10
PSMD9	P1P2	0.404322	0.00495898	10	10	P1P2	0.260724	0.00686246	10	10	P1P2	0.169043	0.00516354	10	10	P1P2	0.666364	0.0194231	10	10	P1P2	0.78104	0.0264972	10	10	P1P2	0.691565	0.0548566	10	10	P1P2	0.683068	0.0463635	10	10	P1P2	0.151395	0.0104289	10	10	P1P2	0.911573	0.0476485	10	10
PSME1	P1P2	0.538877	-0.0346049	10	10	P1P2	0.656618	-0.036324	10	10	P1P2	0.729166	-0.0358396	10	10	P1P2	0.88764	-0.0549184	10	10	P1P2	0.714412	0.0295228	10	10	P1P2	0.897463	-0.0236621	10	10	P1P2	0.782161	-0.0534983	10	10	P1P2	0.71364	-0.0732748	10	10	P1P2	0.59083	-0.0480262	10	10
PSME2	P1P2	0.676868	0.00709006	10	10	P1P2	0.120311	0.0113113	10	10	P1P2	0.126591	0.00422163	10	10	P1P2	0.259341	-0.139378	10	10	P1P2	0.0788772	-0.0907392	10	10	P1P2	0.039177	-0.078301	10	10	P1P2	0.270398	-0.100959	10	10	P1P2	0.550387	-0.0322556	10	10	P1P2	0.161853	-0.054293	10	10
PSME3	P1P2	0.00100966	-0.075577	10	10	P1P2	0.0870508	-0.0905731	10	10	P1P2	0.00579189	-0.0826822	10	10	P1P2	0.483513	-0.0722818	10	10	P1P2	0.0119296	-0.0985476	9	9	P1P2	0.123453	-0.0768115	9	9	P1P2	0.0646269	-0.162719	10	10	P1P2	0.000468127	-0.211119	10	10	P1P2	0.00313154	-0.164464	10	10
PSME4	P1P2	0.364085	-0.0334575	10	10	P1P2	0.448329	-0.0381913	10	10	P1P2	0.286542	-0.0303987	10	10	P1P2	0.147761	-0.247914	10	10	P1P2	0.324406	0.0667512	10	10	P1P2	0.257094	-0.0520199	10	10	P1P2	0.0308595	-0.210339	10	10	P1P2	0.811962	0.0210507	10	10	P1P2	0.0710563	-0.0666155	10	10
PSMF1	P1P2	0.335222	0.00854964	10	10	P1P2	0.811065	-0.00611453	10	10	P1P2	0.618248	0.00944477	10	10	P1P2	0.517576	-0.0358836	10	10	P1P2	0.800629	-0.0221096	10	10	P1P2	0.577097	0.0190892	10	10	P1P2	0.729648	-0.0208602	10	10	P1P2	0.700011	0.0086686	10	10	P1P2	0.743077	-0.00321897	10	10
PSMG1	P1P2	0.92382	0.00506964	10	10	P1P2	0.716765	-0.00370235	10	10	P1P2	0.573167	-0.000529636	10	10	P1P2	0.369789	0.0118613	10	10	P1P2	0.459296	-0.0517798	10	10	P1P2	0.846315	0.000622073	10	10	P1P2	0.490478	0.0332298	10	10	P1P2	0.926843	-0.0518865	10	10	P1P2	0.673937	-0.0241593	10	10
PSMG2	P1P2	0.793463	0.00591541	10	10	P1P2	0.845815	0.00988289	10	10	P1P2	0.751151	0.00611154	10	10	P1P2	0.504125	0.0800821	10	10	P1P2	0.751694	-0.0228809	10	10	P1P2	0.693324	0.0146937	10	10	P1P2	0.486459	0.0830205	10	10	P1P2	0.913932	-0.0169451	10	10	P1P2	0.468595	-0.0115044	10	10
PSMG3	P1	0.0720095	-0.0784669	10	10	P1	0.0333133	-0.0693085	10	10	P1	0.00959741	-0.0688722	10	10	P2	0.516328	0.0295362	10	10	P2	0.176195	0.0686599	10	10	P2	0.204598	0.025739	10	10	P1	0.280425	-0.144085	10	10	P1	0.102398	-0.140828	10	10	P1	0.159712	-0.167823	10	10
PSMG4	P1P2	0.123871	-0.128369	10	10	P1P2	0.203464	-0.11175	10	10	P1P2	0.209704	-0.120059	10	10	P1P2	0.626319	-0.00370817	9	9	P1P2	0.52014	-0.0222834	9	9	P1P2	0.926669	-0.00054595	9	9	P1P2	0.290838	-0.288503	10	10	P1P2	0.137416	-0.295973	10	10	P1P2	0.242771	-0.292238	10	10
PSORS1C1	P1P2	0.117383	-0.043973	10	10	P1P2	0.697225	0.0175916	10	10	P1P2	0.253295	-0.016503	10	10	P1P2	0.983397	-0.090309	9	9	P1P2	0.482397	-0.0223959	10	10	P1P2	0.570511	-0.0138186	9	9	P1P2	0.330676	-0.175803	10	10	P1P2	0.302549	0.0116766	10	10	P1P2	0.690607	-0.0956551	10	10
PSORS1C2	P1P2	0.0380771	-0.0674035	9	9	P1P2	0.0266616	-0.104947	10	10	P1P2	0.0325219	-0.0523503	9	9	P1P2	0.0972768	0.191234	9	9	P1P2	0.4491	-0.0320711	9	9	P1P2	0.117892	0.102946	9	9	P1P2	0.504683	0.0298437	9	9	P1P2	0.136596	-0.175151	10	10	P1P2	0.881502	-0.0102234	9	9
PSPC1	P1P2	0.365183	0.0126402	10	10	P1P2	0.822994	-0.00771836	10	10	P1P2	0.678245	0.00886415	10	10	P1P2	0.513933	-0.00324611	10	10	P1P2	0.463343	0.0297629	10	10	P1P2	0.989421	-0.000230176	10	10	P1P2	0.953811	0.0402062	10	10	P1P2	0.663681	0.0215703	10	10	P1P2	0.681375	0.0186895	10	10
PSPH	P2	0.000718535	-0.172867	10	10	P2	7.44969e-06	-0.160028	10	10	P2	2.9776e-05	-0.166448	10	10	P2	0.800347	-0.0585532	10	10	P1	0.416531	-0.113796	10	10	P1	0.844449	-0.0702141	10	10	P2	0.0363698	-0.392055	10	10	P2	8.26409e-06	-0.274473	10	10	P2	0.00467855	-0.333264	10	10
PSPN	ENST00000245810.1	0.566243	-0.00439951	10	10	ENST00000245810.1	0.191452	-0.0202415	10	10	ENST00000245810.1	0.649563	-0.00691137	10	10	ENST00000245810.1	0.8702	0.0668545	10	10	ENST00000245810.1	0.316271	0.0778136	10	10	ENST00000245810.1	0.491742	0.0452872	10	10	ENST00000245810.1	0.862402	0.0745668	10	10	ENST00000245810.1	0.869988	0.0243528	10	10	ENST00000245810.1	0.731803	0.0409864	10	10
PSRC1	P1P2	0.152336	-0.0112064	8	8	P1P2	0.29294	-0.00818999	8	8	P1P2	0.0764631	-0.00604873	8	8	P1P2	0.948477	-0.0234715	9	9	P1P2	0.750501	0.0587451	9	9	P1P2	0.930163	0.035145	9	9	P1P2	0.496895	-0.104029	9	9	P1P2	0.795349	0.0201595	9	9	P1P2	0.641593	-0.0207274	9	9
PSTK	P1	0.0434957	-0.0378019	10	10	P1	0.132238	-0.031192	10	10	P1	0.0350944	-0.0341896	10	10	P1	0.410363	-0.0332869	10	10	P2	0.37081	0.065764	10	10	P2	0.178485	0.0117579	10	10	P1	0.0981044	-0.118976	10	10	P2	0.0983004	0.0209643	10	10	P1	0.0951564	-0.0613646	10	10
PSTPIP1	P1P2	0.815719	0.000407689	10	10	P1P2	0.0505377	0.0169152	10	10	P1P2	0.169043	0.0129756	10	10	P1P2	0.252941	0.0316204	10	10	P1P2	0.273839	-0.0425128	10	10	P1P2	0.762666	0.00908692	10	10	P1P2	0.231657	0.0310404	10	10	P1P2	0.802572	-0.00911555	10	10	P1P2	0.232441	0.00955397	10	10
PSTPIP2	P1P2	0.455302	-0.0518357	10	10	P1P2	0.667326	-0.0351624	10	10	P1P2	0.854685	-0.0451785	10	10	P1P2	0.430563	-0.0625206	10	10	P1P2	0.23055	0.0142034	10	10	P1P2	0.449428	-0.0386941	10	10	P1P2	0.131734	-0.141006	10	10	P1P2	0.152918	-0.0515379	10	10	P1P2	0.108926	-0.10564	10	10
PTAFR	P1P2	0.611046	0.00877308	9	9	P1P2	0.748111	-0.0105413	9	9	P1P2	0.966151	0.00532507	9	9	P1P2	0.869382	-0.0394394	9	9	P1P2	0.94284	0.0132783	9	9	P1P2	0.854448	0.0220021	9	9	P1P2	0.765991	-0.052649	9	9	P1P2	0.73706	-0.0159489	9	9	P1P2	0.818782	-0.032141	9	9
PTAR1	P1P2	0.380852	-0.014944	10	10	P1P2	0.00196337	-0.0403965	10	10	P1P2	0.0147483	-0.0285274	10	10	P1P2	0.962002	-0.310084	10	10	P1P2	0.172305	-0.0585653	10	10	P1P2	0.367177	-0.180657	10	10	P1P2	0.898371	-0.0861867	8	8	P1P2	0.00451388	-0.0743368	10	10	P1P2	0.0912638	-0.117199	8	8
PTBP1	P1P2	0.00704608	-0.108467	10	10	P1P2	0.000801314	-0.117789	10	10	P1P2	0.000535179	-0.113089	10	10	P1P2	0.494234	0.0519808	9	9	P1P2	0.060773	-0.0830187	9	9	P1P2	0.815458	-0.0255948	9	9	P1P2	0.161887	-0.0474807	10	10	P1P2	0.00037125	-0.2026	10	10	P1P2	0.00582943	-0.141667	10	10
PTBP2	P1P2	0.132039	-0.0206966	10	10	P1P2	0.702366	-0.0127684	10	10	P1P2	0.245964	-0.016418	10	10	P1P2	0.960567	-0.0859778	9	9	P1P2	0.144804	-0.0865508	10	10	P1P2	0.696436	-0.0645276	9	9	P1P2	0.284358	-0.0845744	10	10	P1P2	0.175676	-0.0603547	10	10	P1P2	0.247995	-0.0726284	10	10
PTBP3	P1P2	0.499952	0.00695833	9	9	P1P2	0.924244	0.00489842	10	10	P1P2	0.513262	-0.00344996	9	9	P1P2	0.0596692	0.130935	10	10	P1P2	0.23009	0.0762264	10	10	P1P2	0.0405871	0.0942928	10	10	P1P2	0.0679487	0.130034	10	10	P1P2	0.387801	0.0442044	10	10	P1P2	0.0613613	0.0897621	10	10
PTCD1	P1	3.34757e-05	-0.133456	10	10	P1	4.01855e-05	-0.136519	10	10	P1	1.77133e-05	-0.134987	10	10	P2	0.345438	-0.156662	9	9	P2	0.1788	-0.221654	8	8	P2	0.32112	-0.170098	8	8	P2	0.000717832	-0.396392	10	10	P1	1.20376e-05	-0.213727	10	10	P1	0.000340213	-0.257341	10	10
PTCD2	P1P2	1.61263e-06	-0.105085	10	10	P1P2	2.34617e-05	-0.0796245	10	10	P1P2	1.28093e-06	-0.0875047	10	10	P1P2	0.42163	-0.144599	9	9	P1P2	0.760928	-0.20053	9	9	P1P2	0.717218	-0.19711	9	9	P1P2	0.0006285	-0.18264	10	10	P1P2	1.70326e-05	-0.252511	10	10	P1P2	1.98789e-05	-0.214874	10	10
PTCD3	P1P2	1.39076e-05	-0.173637	10	10	P1P2	2.2363e-05	-0.233268	10	10	P1P2	8.6004e-06	-0.199433	10	10	P1P2	0.937425	-0.114924	8	8	P1P2	0.192654	-0.168489	7	7	P1P2	0.718969	-0.033581	7	7	P1P2	0.00121402	-0.436429	10	10	P1P2	3.93469e-06	-0.538256	10	10	P1P2	8.37064e-05	-0.487343	10	10
PTCH1	P1P2	0.272543	0.0157231	10	10	P1P2	0.489274	0.0153081	10	10	P1P2	0.383992	0.0160094	10	10	P1P2	0.468632	-0.0866639	10	10	P1P2	0.200713	-0.104361	10	10	P1P2	0.207376	-0.0774145	10	10	P1P2	0.827323	-0.0538246	10	10	P1P2	0.48074	-0.0633854	10	10	P1P2	0.524008	-0.0389398	10	10
PTCH2	P1P2	0.187314	-0.0267954	10	10	P1P2	0.798268	-0.00916417	10	10	P1P2	0.902235	-0.0283915	10	10	P1P2	0.30982	0.0435934	10	10	P1P2	0.170084	-0.0759033	10	10	P1P2	0.874404	-0.0786187	10	10	P1P2	0.657139	-0.0571739	10	10	P1P2	0.544186	-0.136918	10	10	P1P2	0.808326	-0.0746661	10	10
PTCHD1	P1P2	0.795917	0.00556771	7	7	P1P2	0.583438	-0.0130061	7	7	P1P2	0.993623	-0.0129782	7	7	P1P2	0.368512	-0.0919154	8	8	P1P2	0.393546	0.00587759	8	8	P1P2	0.420306	-0.02058	8	8	P1P2	0.770994	-0.10856	8	8	P1P2	0.976388	-0.024902	8	8	P1P2	0.609122	-0.0528204	8	8
PTCHD2	P1P2	0.0214226	0.0258312	10	10	P1P2	0.49495	0.0069916	10	10	P1P2	0.0838981	0.0185805	10	10	P1P2	0.457864	0.0854445	10	10	P1P2	0.627181	-0.0377372	10	10	P1P2	0.893927	0.0255563	10	10	P1P2	0.0861519	0.0898347	10	10	P1P2	0.814141	-0.0175706	10	10	P1P2	0.218598	0.0567756	10	10
PTCHD3	P1P2	0.624589	-0.00475274	9	9	P1P2	0.852676	0.00508887	9	9	P1P2	0.501428	0.00134294	9	9	P1P2	0.685301	0.0342737	9	9	P1P2	0.295054	0.0549834	10	10	P1P2	0.494673	0.0245576	9	9	P1P2	0.548327	0.0253325	9	9	P1P2	0.284014	0.0191303	10	10	P1P2	0.441169	0.0222314	9	9
PTCHD4	ENST00000339488.4	0.969081	-0.0118697	9	9	ENST00000339488.4	0.871639	-0.0182575	9	9	ENST00000339488.4	0.899192	-0.01277	9	9	ENST00000339488.4	0.88406	-0.314317	9	9	ENST00000339488.4	0.279016	-0.137009	9	9	ENST00000339488.4	0.712295	-0.199468	9	9	ENST00000339488.4	0.975581	-0.270456	9	9	ENST00000339488.4	0.0535284	-0.0954606	9	9	ENST00000339488.4	0.482979	-0.166054	9	9
PTCRA	P1P2	0.882611	-0.0178557	10	10	P1P2	0.601494	-0.0338503	10	10	P1P2	0.76698	-0.0282959	10	10	P1P2	0.361844	0.0108261	10	10	P1P2	0.735257	-0.0131441	10	10	P1P2	0.522647	0.00909439	10	10	P1P2	0.642991	-0.023855	10	10	P1P2	0.35822	-0.0432536	10	10	P1P2	0.923673	-0.00885423	10	10
PTDSS1	P1P2	1.10934e-05	-0.126655	10	10	P1P2	3.09906e-05	-0.0979087	10	10	P1P2	1.05443e-05	-0.110713	10	10	P1P2	0.0814915	0.0254581	8	8	P1P2	0.388188	-0.0149297	9	9	P1P2	0.0449476	0.00269645	8	8	P1P2	0.422916	-0.255861	10	10	P1P2	0.0198832	-0.316177	10	10	P1P2	0.2009	-0.280981	10	10
PTDSS2	P1P2	0.503925	-0.0159824	10	10	P1P2	0.49551	-0.0106942	10	10	P1P2	0.35454	-0.0211693	10	10	P1P2	0.292749	-0.0855949	10	10	P1P2	0.000897159	-0.201028	10	10	P1P2	0.0218341	-0.174074	10	10	P1P2	0.146113	-0.0845595	10	10	P1P2	0.000806636	-0.168192	10	10	P1P2	0.00924995	-0.140502	10	10
PTEN	P1P2	0.338803	-0.0265536	10	10	P1P2	0.102768	-0.0114665	10	10	P1P2	0.242715	-0.0190366	10	10	P1P2	0.903725	-0.0349085	10	10	P1P2	0.364051	0.0283027	10	10	P1P2	0.809633	0.0029279	10	10	P1P2	0.329936	-0.0384239	10	10	P1P2	0.974405	-0.0281492	10	10	P1P2	0.374709	-0.0124066	10	10
PTER	P1P2	0.623593	-0.00900201	9	9	P1P2	0.174514	0.00113127	9	9	P1P2	0.727999	0.00216106	9	9	P1P2	0.333806	-0.0931355	9	9	P1P2	0.0517031	-0.148846	9	9	P1P2	0.0278451	-0.106107	9	9	P1P2	0.180319	-0.117341	9	9	P1P2	0.0767649	-0.0890282	9	9	P1P2	0.032214	-0.0810489	9	9
PTF1A	P1P2	0.44906	-0.0176069	10	10	P1P2	0.934218	-0.0207899	10	10	P1P2	0.681511	-0.0105156	10	10	P1P2	0.219733	0.030539	10	10	P1P2	0.874646	-0.0431301	10	10	P1P2	0.358847	0.0190567	10	10	P1P2	0.567175	0.0210073	10	10	P1P2	0.945305	-0.0528267	10	10	P1P2	0.602233	-0.00824132	10	10
PTGDR	P1P2	0.667242	-0.000296923	10	10	P1P2	0.774421	0.013907	10	10	P1P2	0.878054	0.00800977	10	10	P1P2	0.562213	0.0537974	10	10	P1P2	0.79435	0.00796453	10	10	P1P2	0.452649	0.0359762	10	10	P1P2	0.571419	0.00948902	10	10	P1P2	0.582613	0.0228019	10	10	P1P2	0.350139	0.0452676	10	10
PTGDR2	P1P2	0.21329	-0.00741019	9	9	P1P2	0.525485	-0.0151952	10	10	P1P2	0.147793	-0.0295025	9	9	P1P2	0.288202	-0.0505392	9	9	P1P2	0.149967	0.0752923	10	10	P1P2	0.630576	-0.0720895	9	9	P1P2	0.287911	-0.0741962	9	9	P1P2	0.0185113	-0.0287902	9	9	P1P2	0.0566893	-0.0564907	9	9
PTGDS	P1	0.617451	-0.042265	10	10	P1	0.135765	-0.0758146	10	10	P2	0.61762	-0.0143458	10	10	P2	0.000197586	-0.393121	10	10	P1	0.0287822	0.0673875	10	10	P2	0.00153715	-0.214719	9	9	P2	0.000160568	-0.338053	9	9	P2	0.0590339	-0.0754996	10	10	P2	0.000175987	-0.194025	9	9
PTGER1	P1P2	0.183133	-0.00180345	10	10	P1P2	0.0659755	-0.0330833	10	10	P1P2	0.956764	-0.0167934	10	10	P1P2	0.144793	-0.165822	10	10	P1P2	0.754838	-0.0178233	10	10	P1P2	0.162778	-0.0889321	10	10	P1P2	0.175425	-0.117611	10	10	P1P2	0.129497	-0.0769826	10	10	P1P2	0.0808234	-0.0833906	10	10
PTGER2	P1P2	0.969134	-0.0276369	10	10	P1P2	0.388441	-0.0278272	10	10	P1P2	0.725374	-0.0277321	10	10	P1P2	0.219733	0.129336	10	10	P1P2	0.987142	-0.00893634	10	10	P1P2	0.307416	0.0401402	10	10	P1P2	0.165536	0.0148268	10	10	P1P2	0.222488	-0.0688665	10	10	P1P2	0.366879	-0.0146377	10	10
PTGER3	P1P2	0.789748	-0.0133019	9	9	P1P2	0.506217	-0.0278539	10	10	P1P2	0.638629	-0.0105877	9	9	P1P2	0.501854	0.145057	10	10	P1P2	0.867661	0.0282151	10	10	P1P2	0.173254	0.0954806	10	10	P1P2	0.373964	0.083543	10	10	P1P2	0.945893	-0.0236463	10	10	P1P2	0.237626	0.0203539	10	10
PTGER4	P2	0.783737	-0.0113161	9	9	P2	0.69371	-0.00669803	9	9	P2	0.733652	-0.00828778	9	9	P1	0.454545	0.0638771	10	10	P1	0.429712	-0.0482746	10	10	P2	0.560736	-0.149191	9	9	P2	0.426479	-0.144571	9	9	P2	0.436869	-0.0444732	9	9	P2	0.434655	-0.135587	9	9
PTGES	P1P2	0.0304144	-0.0115954	10	10	P1P2	0.417329	-0.00912969	10	10	P1P2	0.0381626	-0.0152866	10	10	P1P2	0.699258	-0.196426	10	10	P1P2	0.737263	0.0598035	10	10	P1P2	0.625826	-0.0452166	10	10	P1P2	0.156594	-0.159316	10	10	P1P2	0.681808	-0.0155947	10	10	P1P2	0.192504	-0.0941048	10	10
PTGES2	P1P2	0.437287	-0.018423	9	9	P1P2	0.510949	-0.0113547	9	9	P1P2	0.349625	-0.0138695	9	9	P1P2	0.475165	-0.0532861	9	9	P1P2	0.861657	0.0550032	9	9	P1P2	0.56349	-0.0253275	9	9	P1P2	0.995992	-0.0570901	9	9	P1P2	0.734476	-0.02322	9	9	P1P2	0.899685	-0.0259691	9	9
PTGES3	P1P2	0.713341	-0.02576	10	10	P1P2	0.113085	-0.0199025	10	10	P1P2	0.179014	-0.0232227	10	10	P1P2	0.3462	-0.0923164	10	10	P1P2	0.00632556	-0.118437	10	10	P1P2	0.12197	-0.146043	10	10	P1P2	0.23015	-0.199422	10	10	P1P2	0.090105	-0.129088	10	10	P1P2	0.220957	-0.164255	10	10
PTGES3L	ENST00000409446.3	ENST00000453594.1	0.439874	-0.0133845	9	9	ENST00000409446.3	ENST00000453594.1	0.986835	-0.00223215	9	9	ENST00000409446.3	ENST00000453594.1	0.661624	-0.00757471	9	9	ENST00000409446.3	ENST00000453594.1	0.460586	-0.061456	9	9	ENST00000409446.3	ENST00000453594.1	0.896568	0.0060809	9	9	ENST00000409446.3	ENST00000453594.1	0.539563	-0.0460096	9	9	ENST00000409446.3	ENST00000453594.1	0.381247	-0.105697	9	9	ENST00000409446.3	ENST00000453594.1	0.99602	-0.0193685	9	9	ENST00000409446.3	ENST00000453594.1	0.514375	-0.0551844	9	9
PTGES3L-AARSD1	ENST00000409399.1	ENST00000421990.2	0.160295	-0.0171157	4	4	ENST00000360221.4	0.589726	-0.00407234	10	10	ENST00000409399.1	ENST00000421990.2	0.381022	-0.0123732	4	4	ENST00000360221.4	0.108276	-0.136755	10	10	ENST00000360221.4	0.215067	0.0342408	10	10	ENST00000360221.4	0.336519	-0.0309662	10	10	ENST00000360221.4	0.125739	-0.109016	10	10	ENST00000409399.1	ENST00000421990.2	0.327969	-0.0377326	4	4	ENST00000360221.4	0.33419	-0.0387421	10	10
PTGFR	P2	0.185535	-0.00429973	10	10	P2	0.169833	-0.0146402	10	10	P2	0.0760215	-0.00799403	10	10	P1	0.0137422	0.101456	8	8	P1	0.572974	-0.0167425	8	8	P1	0.0233462	0.063723	8	8	P1	0.040973	-0.146806	9	9	P1	0.227403	-0.116585	9	9	P1	0.014821	-0.136834	9	9
PTGFRN	P1P2	0.264336	-0.0389145	10	10	P1P2	0.489366	-0.0166307	10	10	P1P2	0.557695	-0.00747725	10	10	P1P2	0.630931	-0.0720888	10	10	P1P2	0.48776	-0.0341652	10	10	P1P2	0.693324	-0.0236952	10	10	P1P2	0.948594	-0.108315	10	10	P1P2	0.582816	0.00424101	10	10	P1P2	0.992248	-0.0804645	10	10
PTGIR	P1P2	0.303327	0.0274802	10	10	P1P2	0.396697	0.0116542	10	10	P1P2	0.315403	0.0156973	10	10	P1P2	0.816791	-0.116625	10	10	P1P2	0.568394	0.0109302	10	10	P1P2	0.851451	-0.0478952	10	10	P1P2	0.645661	-0.0729831	10	10	P1P2	0.463433	0.0526429	10	10	P1P2	0.399983	-0.00619682	10	10
PTGIS	P1P2	0.979183	-0.0107992	10	10	P1P2	0.214103	-0.0399095	10	10	P1P2	0.414725	-0.0310108	10	10	P1P2	0.487226	-0.0807197	10	10	P1P2	0.667657	-0.0294708	10	10	P1P2	0.209207	-0.0759036	10	10	P1P2	0.327135	-0.13951	10	10	P1P2	0.0882686	-0.0948929	10	10	P1P2	0.051629	-0.0797513	10	10
PTGR1	P1P2	0.256673	-0.0295783	10	10	P1P2	0.648422	-0.0318099	10	10	P1P2	0.45221	-0.0314537	10	10	P1P2	0.499777	0.0115433	10	10	P1P2	0.0924292	-0.0705111	10	10	P1P2	0.673852	-0.0493102	10	10	P1P2	0.992872	-0.0849186	10	10	P1P2	0.114896	-0.113588	10	10	P1P2	0.80416	-0.136249	10	10
PTGR2	P1P2	0.264971	-0.0966927	10	10	P1P2	0.112415	-0.0688928	10	10	P1P2	0.142273	-0.0821057	10	10	P1P2	0.302496	0.0795941	9	9	P1P2	0.708793	-0.0695438	10	10	P1P2	0.333144	0.0756268	9	9	P1P2	0.937218	-0.142679	10	10	P1P2	0.399939	-0.209916	10	10	P1P2	0.809485	-0.159378	10	10
PTGS1	P1P2	0.895144	-0.0161673	10	10	P1P2	0.765166	-0.0159203	10	10	P1P2	0.690247	-0.0116207	10	10	P1P2	0.711717	-0.0364799	10	10	P1P2	0.891918	-0.0177804	10	10	P1P2	0.779301	-0.0101564	10	10	P1P2	0.601436	-0.0441182	10	10	P1P2	0.992922	-0.0273548	10	10	P1P2	0.527909	-0.0179863	10	10
PTGS2	P2	0.0382661	0.0177218	10	10	P2	0.134146	0.00696209	10	10	P2	0.0296524	0.0162382	10	10	P1	0.307071	-0.124871	10	10	P2	0.26455	0.0187574	10	10	P1	0.54142	-0.0794895	10	10	P1	0.569396	-0.0536242	10	10	P2	0.0603158	0.0582558	10	10	P2	0.538122	0.0237983	10	10
PTH	P1P2	0.580882	0.00759357	10	10	P1P2	0.446475	-0.00796825	10	10	P1P2	0.789533	0.00648657	10	10	P1P2	0.201251	0.0111843	10	10	P1P2	0.539876	0.0381983	10	10	P1P2	0.259352	0.065572	10	10	P1P2	0.124383	0.0108916	10	10	P1P2	0.585254	-0.00288232	10	10	P1P2	0.160869	0.0153134	10	10
PTH1R	P1P2	0.810772	0.00612141	10	10	P1P2	0.860987	-0.00525135	10	10	P1P2	0.921552	-0.0056805	10	10	P1P2	0.598799	-0.0208777	10	10	P1P2	0.511237	0.0236643	10	10	P1P2	0.752692	0.0403359	10	10	P1P2	0.739744	-0.0389061	10	10	P1P2	0.749675	0.0225322	10	10	P1P2	0.984617	-0.024474	10	10
PTH2	P1P2	0.071746	-0.0239726	8	8	P1P2	0.640287	-0.0245751	9	9	P1P2	0.338078	-0.00438856	8	8	P1P2	0.0462919	-0.185946	8	8	P1P2	0.780287	-0.035819	8	8	P1P2	0.0641891	-0.109722	8	8	P1P2	0.0260238	-0.204471	8	8	P1P2	0.249108	-0.0334896	9	9	P1P2	0.0596547	-0.124567	8	8
PTH2R	ENST00000272847.2	0.893447	0.00845239	9	9	ENST00000272847.2	0.984332	0.00626736	10	10	ENST00000272847.2	0.654827	-0.00722131	9	9	ENST00000272847.2	0.140976	-0.121369	9	9	ENST00000272847.2	0.390814	0.0394526	10	10	ENST00000272847.2	0.482253	-0.0572724	9	9	ENST00000272847.2	0.247057	-0.128556	9	9	ENST00000272847.2	0.0955343	-0.00101317	10	10	ENST00000272847.2	0.591477	-0.0731885	9	9
PTHLH	P2	0.628446	-0.0157875	6	6	P1	0.520394	0.00967554	10	10	P2	0.624802	-0.0075856	6	6	P1	0.32695	-0.145258	10	10	P2	0.853151	-0.0118958	7	7	P1	0.431073	-0.0461254	10	10	P1	0.339786	-0.114644	10	10	P1	0.520406	-0.00512377	10	10	P1	0.481345	-0.0488514	10	10
PTK2	P1P2	0.105303	-0.0413675	10	10	P1P2	0.0758085	-0.0427	10	10	P1P2	0.0526671	-0.0417664	10	10	P1P2	0.564618	-0.201897	10	10	P1P2	0.850127	-0.00120499	10	10	P1P2	0.702584	-0.120236	10	10	P1P2	0.0797074	-0.185242	10	10	P1P2	0.662072	-0.120507	10	10	P1P2	0.140509	-0.186501	10	10
PTK2B	P1P2	0.786841	0.00580999	10	10	P1P2	0.435705	-0.0245262	10	10	P1P2	0.505486	-0.00982386	10	10	P1P2	0.0921418	-0.28947	10	10	P1P2	0.247594	-0.0463905	10	10	P1P2	0.122619	-0.191086	10	10	P1P2	0.102569	-0.224235	10	10	P1P2	0.13974	-0.0628609	10	10	P1P2	0.0693431	-0.170416	10	10
PTK6	P1P2	0.498547	0.00994393	10	10	P1P2	0.600261	-0.010134	10	10	P1P2	0.718033	-0.00971737	10	10	P1P2	0.487133	0.102425	10	10	P1P2	0.86929	-0.0229704	10	10	P1P2	0.696405	0.0606029	10	10	P1P2	0.721159	0.0991925	10	10	P1P2	0.599461	-0.0612001	10	10	P1P2	0.774473	0.00913088	10	10
PTK7	P1P2	0.673184	0.00515062	10	10	P1P2	0.738941	0.00358196	10	10	P1P2	0.879928	0.00808198	10	10	P1P2	0.646521	0.0477887	10	10	P1P2	0.752816	0.0348644	10	10	P1P2	0.836528	0.030988	10	10	P1P2	0.398943	0.0242423	10	10	P1P2	0.941892	0.00981851	10	10	P1P2	0.55683	0.0208781	10	10
PTMA	P1P2	0.119093	-6.21621e-05	10	10	P1P2	0.150475	-0.0245115	10	10	P1P2	0.0674572	-0.00509207	10	10	P1P2	0.242918	-0.0566105	10	10	P1P2	0.275528	0.133939	10	10	P1P2	0.678864	0.0577584	10	10	P1P2	0.137198	-0.0665173	10	10	P1P2	0.479361	0.0303586	10	10	P1P2	0.264775	-0.0231078	10	10
PTMS	P1P2	0.420895	-0.0242181	10	10	P1P2	0.634574	-0.00758236	10	10	P1P2	0.461194	-0.0169524	10	10	P1P2	0.637114	0.0431853	9	9	P1P2	0.467048	-0.0443418	10	10	P1P2	0.508269	-0.0319748	9	9	P1P2	0.337081	-0.0488369	10	10	P1P2	0.19561	-0.0313853	10	10	P1P2	0.268249	-0.0748417	10	10
PTN	P1P2	0.4355	0.00848418	10	10	P1P2	0.523176	0.0062572	10	10	P1P2	0.37051	0.00657473	10	10	P1P2	0.147512	0.0131329	10	10	P1P2	0.680507	-0.0499167	10	10	P1P2	0.495881	-0.0241855	10	10	P1P2	0.113232	0.0295074	10	10	P1P2	0.461992	-0.01211	10	10	P1P2	0.355872	0.0240183	10	10
PTOV1	P1P2	0.140618	-0.0378233	10	10	P1P2	0.116826	-0.0631612	10	10	P1P2	0.0875252	-0.0521911	10	10	P1P2	0.253126	-0.130477	10	10	P1P2	0.706154	-0.0225322	10	10	P1P2	0.286716	-0.0397655	10	10	P1P2	0.0803233	-0.180168	10	10	P1P2	0.0593921	-0.108897	10	10	P1P2	0.0487551	-0.142134	10	10
PTP4A1	P1P2	0.0100665	-0.0488314	10	10	P1P2	0.00189224	-0.0450785	10	10	P1P2	0.000786966	-0.0451731	10	10	P1P2	0.177595	-0.109923	10	10	P1P2	0.438748	-0.00597993	10	10	P1P2	0.388936	-0.0676518	10	10	P1P2	0.0112687	-0.203434	10	10	P1P2	0.197866	-0.114933	10	10	P1P2	0.00325821	-0.130068	10	10
PTP4A2	P1P2	0.00311327	-0.0712321	10	10	P1P2	0.00452627	-0.0789616	10	10	P1P2	0.00104318	-0.0747399	10	10	P1P2	0.918497	0.0937571	9	9	P1P2	0.339484	-0.039864	9	9	P1P2	0.92592	-0.0360935	9	9	P1P2	0.373324	-0.0752771	10	10	P1P2	0.00975682	-0.168945	10	10	P1P2	0.250328	-0.186681	10	10
PTP4A3	P1P2	0.370387	0.0191757	10	10	P1P2	0.864469	0.0108264	10	10	P1P2	0.459389	0.0132232	10	10	P1P2	0.918552	-0.049264	10	10	P1P2	0.116402	-0.0342361	10	10	P1P2	0.611335	-0.0353423	10	10	P1P2	0.475984	-0.0393174	10	10	P1P2	0.164897	-0.0193306	10	10	P1P2	0.989386	-0.0454406	10	10
PTPDC1	P1P2	0.401571	0.00931774	10	10	P1P2	0.944908	0.00360675	10	10	P1P2	0.542824	0.00602629	10	10	P1P2	0.338804	-0.0355269	10	10	P1P2	0.369389	0.0471799	10	10	P1P2	0.691785	0.0125714	10	10	P1P2	0.455049	0.0369126	10	10	P1P2	0.356675	0.0334203	10	10	P1P2	0.67634	0.0308099	10	10
PTPLA	P1P2	0.932773	-0.0042395	10	10	P1P2	0.992342	-0.00364005	10	10	P1P2	0.962208	0.00428546	10	10	P1P2	0.525676	0.100062	10	10	P1P2	0.66411	0.0191324	10	10	P1P2	0.554719	0.0610057	10	10	P1P2	0.324057	0.06424	10	10	P1P2	0.668195	0.0161676	10	10	P1P2	0.378096	0.0450427	10	10
PTPLAD1	P1P2	0.647197	-0.0223198	10	10	P1P2	0.522888	0.008941	10	10	P1P2	0.406783	-0.0195317	10	10	P1P2	0.650013	-0.166396	9	9	P1P2	0.14298	-0.0578125	10	10	P1P2	0.53811	-0.0676108	9	9	P1P2	0.316877	-0.217443	10	10	P1P2	0.0368391	-0.07004	10	10	P1P2	0.108794	-0.126299	10	10
PTPLAD2	P1P2	0.692116	-0.0178977	10	10	P1P2	0.36345	-0.0318113	10	10	P1P2	0.44989	-0.0238568	10	10	P1P2	0.818636	-0.0602456	10	10	P1P2	0.927431	0.0841815	10	10	P1P2	0.857061	0.0240873	10	10	P1P2	0.575881	-0.116064	10	10	P1P2	0.816322	-0.0128562	10	10	P1P2	0.61794	-0.0466939	10	10
PTPLB	P1P2	0.000145978	-0.0429427	10	10	P1P2	9.53787e-05	-0.0571274	10	10	P1P2	5.48202e-05	-0.0491698	10	10	P1P2	0.00541442	-0.451943	10	10	P1P2	9.03618e-07	-0.567008	10	10	P1P2	8.73646e-06	-0.509476	10	10	P1P2	0.00150858	-0.46342	10	10	P1P2	1.03932e-06	-0.492319	10	10	P1P2	1.64887e-05	-0.473766	10	10
PTPMT1	P1P2	0.00816209	-0.0714306	10	10	P1P2	0.0313927	-0.0610259	10	10	P1P2	0.00576561	-0.0647706	10	10	P1P2	0.14167	-0.207894	10	10	P1P2	0.132933	-0.128141	10	10	P1P2	0.00805159	-0.112109	10	10	P1P2	0.00961587	-0.274005	10	10	P1P2	0.00053209	-0.138001	10	10	P1P2	0.000302587	-0.18434	10	10
PTPN1	P1P2	0.000367913	-0.0977992	10	10	P1P2	0.000577502	-0.100998	10	10	P1P2	0.000212708	-0.0993985	10	10	P1P2	1.17136e-06	-0.327961	10	10	P1P2	0.936246	0.0248061	10	10	P1P2	5.69082e-05	-0.181292	10	10	P1P2	5.66664e-07	-0.430492	10	10	P1P2	0.0020684	-0.185737	10	10	P1P2	3.61377e-06	-0.308115	10	10
PTPN11	P1P2	0.823672	-0.00426124	10	10	P1P2	0.69526	-0.0133444	10	10	P1P2	0.858183	-0.00400076	10	10	P1P2	0.183244	0.0237181	10	10	P1P2	0.124164	0.0367869	10	10	P1P2	0.0673518	0.0489285	10	10	P1P2	0.28282	0.0195247	10	10	P1P2	0.409695	0.0123445	10	10	P1P2	0.180351	-0.0141709	10	10
PTPN12	P1P2	0.95909	-0.065663	10	10	P1P2	0.587894	-0.056119	10	10	P1P2	0.735425	-0.0511299	10	10	P1P2	0.779661	-0.394	10	10	P1P2	0.873309	-0.0580694	9	9	P1P2	0.885854	-0.121746	9	9	P1P2	0.906951	-0.44811	10	10	P1P2	0.562693	-0.188858	10	10	P1P2	0.81505	-0.284487	10	10
PTPN13	P1P2	0.902419	0.0122983	10	10	P1P2	0.680914	-0.00477194	10	10	P1P2	0.717367	-0.00382429	10	10	P1P2	0.565822	-0.165075	10	10	P1P2	0.0916018	0.0246077	10	10	P1P2	0.930313	-0.0622806	10	10	P1P2	0.899816	-0.0490239	9	9	P1P2	0.054112	0.0193395	10	10	P1P2	0.62588	-0.0294711	9	9
PTPN14	P1P2	0.873959	0.0083099	10	10	P1P2	0.628064	0.00508221	10	10	P1P2	0.693753	-0.00257787	10	10	P1P2	0.748195	0.0501013	10	10	P1P2	0.282223	-0.0600316	10	10	P1P2	0.818189	-0.0344572	10	10	P1P2	0.647158	-0.0407002	10	10	P1P2	0.590754	-0.0943251	10	10	P1P2	0.750321	-0.0472701	10	10
PTPN18	P1	0.336041	0.0171509	10	10	P2	0.123732	-0.0993495	10	10	P2	0.174069	-0.0742757	10	10	P1	0.591396	-0.0705494	10	10	P1	0.626447	0.0175261	10	10	P1	0.518778	-0.0155329	10	10	P2	0.503305	-0.28695	10	10	P2	0.295259	-0.224664	10	10	P2	0.439053	-0.238136	10	10
PTPN2	P1P2	0.0218287	0.0344849	10	10	P1P2	0.02526	0.0213966	10	10	P1P2	0.00610466	0.0239838	10	10	P1P2	0.00612958	-0.389462	10	10	P1P2	0.333341	-0.249637	10	10	P1P2	0.0210411	-0.340197	10	10	P1P2	0.0384257	-0.311453	10	10	P1P2	0.528692	-0.174282	10	10	P1P2	0.370382	-0.260147	10	10
PTPN20A	ENST00000374218.2	ENST00000395721.2	0.0746752	-0.0297221	10	10	ENST00000505814.1	ENST00000511769.1	0.125974	-0.012563	7	7	ENST00000374218.2	ENST00000395721.2	0.129946	-0.0196096	10	10	ENST00000374218.2	ENST00000395721.2	0.155816	0.15268	10	10	ENST00000374339.3	0.661857	-0.0200613	10	10	ENST00000374218.2	ENST00000395721.2	0.123415	0.034989	10	10	ENST00000374218.2	ENST00000395721.2	0.34349	0.05336	10	10	ENST00000505814.1	ENST00000511769.1	0.187218	-0.0322355	7	7	ENST00000374218.2	ENST00000395721.2	0.342181	0.00414119	10	10
PTPN20B	ENST00000331650.4	ENST00000395668.1	0.0746752	-0.0297221	10	10	ENST00000509631.1	ENST00000514491.1	0.125974	-0.012563	7	7	ENST00000331650.4	ENST00000395668.1	0.129946	-0.0196096	10	10	ENST00000331650.4	ENST00000395668.1	0.155816	0.15268	10	10	ENST00000374233.3	0.661857	-0.0200613	10	10	ENST00000331650.4	ENST00000395668.1	0.123415	0.034989	10	10	ENST00000331650.4	ENST00000395668.1	0.34349	0.05336	10	10	ENST00000509631.1	ENST00000514491.1	0.187218	-0.0322355	7	7	ENST00000331650.4	ENST00000395668.1	0.342181	0.00414119	10	10
PTPN21	P1P2	0.130373	-0.0293439	10	10	P1P2	0.697225	0.00180488	10	10	P1P2	0.456869	-0.0118023	10	10	P1P2	0.0357102	0.024085	10	10	P1P2	0.326006	-0.0501959	10	10	P1P2	0.229434	0.0130874	10	10	P1P2	0.197497	0.0058676	10	10	P1P2	0.733475	-0.00986832	10	10	P1P2	0.513549	-0.0288271	10	10
PTPN22	P1P2	0.33813	0.0132601	10	10	P1P2	0.364074	-0.00833324	10	10	P1P2	0.953214	0.00663094	10	10	P1P2	0.361141	-0.0874387	10	10	P1P2	0.100241	-0.0841347	10	10	P1P2	0.0685651	-0.0689396	10	10	P1P2	0.545691	-0.0595518	10	10	P1P2	0.0672968	-0.122003	10	10	P1P2	0.115685	-0.0488489	10	10
PTPN23	P1P2	0.114801	-0.035259	10	10	P1P2	0.206789	-0.0219857	10	10	P1P2	0.121865	-0.0319844	10	10	P1P2	0.330109	-0.170372	10	10	P1P2	0.387557	-0.106908	10	10	P1P2	0.367811	-0.172727	10	10	P1P2	0.0484216	-0.202412	10	10	P1P2	0.00822399	-0.0985883	10	10	P1P2	0.0107427	-0.145147	10	10
PTPN3	P1P2	0.546741	-0.0131791	10	10	P1P2	0.377571	-0.00523844	10	10	P1P2	0.940679	0.00598443	10	10	P1P2	0.175174	0.0921136	10	10	P1P2	0.0481813	-0.0972359	10	10	P1P2	0.886392	-0.0063518	10	10	P1P2	0.254983	0.0249593	10	10	P1P2	0.192766	-0.073361	10	10	P1P2	0.849565	-0.0155163	10	10
PTPN4	P1P2	0.915464	0.00455856	10	10	P1P2	0.786774	0.00789011	10	10	P1P2	0.828432	-0.00152749	10	10	P1P2	0.562914	-0.134995	10	10	P1P2	0.732251	-0.0721706	10	10	P1P2	0.559321	-0.104862	10	10	P1P2	0.48842	-0.0646989	10	10	P1P2	0.435782	-0.0325668	10	10	P1P2	0.354783	-0.0685794	10	10
PTPN5	P1P2	0.161748	-0.0613947	10	10	P1P2	0.14637	-0.0568012	10	10	P1P2	0.177482	-0.0611088	10	10	P1P2	0.235501	-0.104857	9	9	P1P2	0.111034	-0.0554861	10	10	P1P2	0.122234	-0.0666667	9	9	P1P2	0.0563354	-0.185141	10	10	P1P2	0.0137745	-0.142477	10	10	P1P2	0.00922579	-0.151638	10	10
PTPN6	P1P2	0.0140331	-0.0277225	10	10	P1P2	0.625134	-0.0291162	10	10	P1P2	0.13222	-0.0256883	10	10	P1P2	0.505832	0.0562393	10	10	P1P2	0.474871	-0.0421393	10	10	P1P2	0.696846	-0.026132	10	10	P1P2	0.776221	-0.0211838	10	10	P1P2	0.243925	-0.038482	10	10	P1P2	0.48676	-0.0321959	10	10
PTPN7	P1P2	0.0093747	-0.0220882	9	9	P1P2	0.0181249	-0.022178	10	10	P1P2	0.00596146	-0.0221331	9	9	P1P2	0.384947	-0.245923	10	10	P1P2	0.0219042	-0.27293	10	10	P1P2	0.134601	-0.240307	10	10	P1P2	0.133961	-0.258046	10	10	P1P2	0.00824556	-0.230339	10	10	P1P2	0.0464092	-0.290262	10	10
PTPN9	P1P2	0.286315	-0.0515717	10	10	P1P2	0.151525	-0.0330207	10	10	P1P2	0.158878	-0.0362051	10	10	P1P2	0.851543	0.0188682	10	10	P1P2	0.579675	0.0375456	10	10	P1P2	0.617617	0.0241169	10	10	P1P2	0.716483	-0.142104	10	10	P1P2	0.763279	-0.0574165	10	10	P1P2	0.75918	-0.0729289	10	10
PTPRA	P1P2	0.00571682	-0.0898697	10	10	P1P2	0.0558417	-0.0810488	10	10	P1P2	0.0116599	-0.0836172	10	10	P1P2	0.144589	0.14128	10	10	P1P2	0.212562	-0.148533	10	10	P1P2	0.776331	-0.0059653	10	10	P1P2	0.38048	-0.0263528	10	10	P1P2	0.0874165	-0.241937	10	10	P1P2	0.106441	-0.144883	10	10
PTPRB	P1P2	0.120924	-0.0108072	9	9	P1P2	0.448152	-0.00175393	10	10	P1P2	0.212767	-0.00560165	9	9	P1P2	0.267289	-0.113004	9	9	P1P2	0.0867346	0.111385	9	9	P1P2	0.970683	-0.0361858	9	9	P1P2	0.0890388	-0.0920944	8	8	P1P2	0.306868	0.0221396	10	10	P1P2	0.37882	-0.0246525	8	8
PTPRC	P1P2	0.529517	-0.0507009	10	10	P1P2	0.270101	-0.0489327	10	10	P1P2	0.435066	-0.0468043	10	10	P1P2	0.895559	-0.136813	9	9	P1P2	0.480096	0.0125629	10	10	P1P2	0.708552	-0.017458	9	9	P1P2	0.393803	-0.175558	10	10	P1P2	0.514761	-0.0803276	10	10	P1P2	0.170821	-0.096511	10	10
PTPRCAP	P1P2	0.32872	-0.0177999	10	10	P1P2	0.414367	-0.0264816	10	10	P1P2	0.36075	-0.0187648	10	10	P1P2	0.575704	-0.0573316	10	10	P1P2	0.0286851	-0.0811305	10	10	P1P2	0.154505	-0.0943782	10	10	P1P2	0.410699	-0.142226	10	10	P1P2	0.014412	-0.0902293	10	10	P1P2	0.14384	-0.111787	10	10
PTPRD	ENST00000381196.4	0.151091	-0.0264288	10	10	ENST00000381196.4	0.415224	-0.0108018	9	9	ENST00000381196.4	0.0729533	-0.0172196	9	9	ENST00000356435.5	ENST00000540109.1	0.498081	-0.223564	10	10	ENST00000381196.4	0.0465302	0.130411	10	10	ENST00000381196.4	0.194472	0.0796328	10	10	ENST00000356435.5	ENST00000540109.1	0.326841	-0.169048	10	10	ENST00000381196.4	0.253815	0.100089	10	10	ENST00000356435.5	ENST00000540109.1	0.572795	-0.0850356	10	10
PTPRE	ENST00000419012.2	0.165929	0.00956536	8	8	ENST00000419012.2	0.0699194	-0.0317634	8	8	ENST00000419012.2	0.745874	-0.0175831	8	8	ENST00000419012.2	0.205308	-0.0711177	8	8	ENST00000254667.3	0.0320073	0.0517422	10	10	ENST00000254667.3	0.182852	0.0562786	10	10	ENST00000419012.2	0.493833	-0.0622448	8	8	ENST00000254667.3	0.00484221	0.0445476	10	10	ENST00000254667.3	0.152216	0.0279681	10	10
PTPRF	P1P2	0.962516	-0.0365052	10	10	P1P2	0.815189	-0.0141026	10	10	P1P2	0.998933	-0.0288459	10	10	P1P2	0.522679	0.0595244	10	10	P1P2	0.712206	-0.0317802	10	10	P1P2	0.654812	-0.0277931	10	10	P1P2	0.527047	-0.055004	10	10	P1P2	0.75046	-0.0447654	10	10	P1P2	0.774702	-0.0344097	10	10
PTPRG	P1P2	0.0483146	0.0258211	10	10	P1P2	0.385605	0.00189302	10	10	P1P2	0.494348	0.0105901	10	10	P1P2	0.118624	-0.217286	10	10	P1P2	0.211695	-0.000794738	10	10	P1P2	0.475559	-0.0781949	10	10	P1P2	0.413075	-0.177898	10	10	P1P2	0.536265	0.0113586	10	10	P1P2	0.609749	-0.0579287	10	10
PTPRH	P1P2	0.436286	0.0158744	10	10	P1P2	0.13732	-0.0134523	10	10	P1P2	0.544203	-0.00446028	10	10	P1P2	0.0392719	0.179891	10	10	P1P2	0.10631	0.124113	10	10	P1P2	0.0332241	0.146519	10	10	P1P2	0.0183832	0.159043	10	10	P1P2	0.250813	0.0273159	10	10	P1P2	0.0152033	0.0998274	10	10
PTPRJ	P1P2	0.634044	0.00494889	10	10	P1P2	0.248897	-0.00394862	10	10	P1P2	0.352229	0.00478925	10	10	P1P2	0.0988981	-0.156557	10	10	P1P2	0.911821	0.0186742	10	10	P1P2	0.195807	-0.0795005	10	10	P1P2	0.130064	-0.135466	10	10	P1P2	0.471223	0.0316093	10	10	P1P2	0.325143	-0.0674071	10	10
PTPRK	P2	0.0688325	-0.0294882	10	10	P1	0.00518136	-0.0428634	10	10	P1	0.0404871	-0.0373314	10	10	P2	0.502232	0.0441203	10	10	P2	0.418229	-0.0893877	10	10	P1	0.552724	-0.0272277	10	10	P1	0.824772	-0.0711217	10	10	P1	0.284346	-0.0828678	10	10	P1	0.514127	-0.0509624	10	10
PTPRM	P1P2	0.981667	-0.00862733	10	10	P1P2	0.667111	0.00323852	10	10	P1P2	0.828664	0.000955253	10	10	P1P2	0.809996	-0.0224699	10	10	P1P2	0.998702	-0.0765776	10	10	P1P2	0.898877	-0.0364752	10	10	P1P2	0.767563	0.0324041	10	10	P1P2	0.950955	-0.0257645	10	10	P1P2	0.952921	-0.0278741	10	10
PTPRN	P1P2	0.680668	-0.0295167	10	10	P1P2	0.841887	-0.0108701	10	10	P1P2	0.811802	-0.0149763	10	10	P1P2	0.0178582	-0.27515	10	10	P1P2	0.414329	-0.101033	10	10	P1P2	0.0201931	-0.178332	10	10	P1P2	0.0254098	-0.283746	10	10	P1P2	0.30827	-0.0867926	10	10	P1P2	0.0515214	-0.185269	10	10
PTPRN2	ENST00000389416.4	ENST00000389418.4	ENST00000409483.1	0.00370185	-0.0613842	10	10	ENST00000389416.4	ENST00000389418.4	ENST00000409483.1	0.118141	-0.0377748	10	10	ENST00000389416.4	ENST00000389418.4	ENST00000409483.1	0.0123987	-0.0470622	10	10	ENST00000389416.4	ENST00000389418.4	ENST00000409483.1	0.817482	0.0751815	10	10	ENST00000389416.4	ENST00000389418.4	ENST00000409483.1	0.449576	-0.0122626	10	10	ENST00000389416.4	ENST00000389418.4	ENST00000409483.1	0.825838	0.0466184	10	10	ENST00000389416.4	ENST00000389418.4	ENST00000409483.1	0.148441	-0.0847517	10	10	ENST00000389416.4	ENST00000389418.4	ENST00000409483.1	0.0409462	-0.067648	10	10	ENST00000389416.4	ENST00000389418.4	ENST00000409483.1	0.0378984	-0.0639542	10	10
PTPRO	P1P2	0.213807	-0.0126444	9	9	P1P2	0.285311	-0.00853886	9	9	P1P2	0.171368	-0.0130296	9	9	P1P2	0.914648	0.0498335	9	9	P1P2	0.026381	0.0403203	9	9	P1P2	0.421132	0.0425468	9	9	P1P2	0.673522	-0.0212386	9	9	P1P2	0.21292	0.0307477	9	9	P1P2	0.842374	-0.00643752	9	9
PTPRQ	P1P2	0.722872	0.00635337	10	10	P1P2	0.990811	0.00431637	10	10	P1P2	0.764713	0.00333012	10	10	P1P2	0.749095	-0.0254062	10	10	P1P2	0.244224	0.0383364	10	10	P1P2	0.425687	0.0306291	10	10	P1P2	0.672063	0.0138039	10	10	P1P2	0.307849	0.0530634	10	10	P1P2	0.31988	0.0164976	10	10
PTPRR	P1P2	0.0428372	-0.0216265	10	10	P1P2	0.996819	0.00499345	10	10	P1P2	0.254903	-0.00837711	10	10	P1P2	0.867747	-0.0731124	10	10	P1P2	0.806233	-0.00751189	10	10	P1P2	0.764029	-0.0996243	10	10	P1P2	0.689529	-0.0893769	10	10	P1P2	0.895777	-0.00154128	10	10	P1P2	0.832034	-0.0829761	10	10
PTPRS	P1P2	0.198874	-0.00101554	10	10	P1P2	0.421922	0.0132654	10	10	P1P2	0.239258	-0.000474148	10	10	P1P2	0.719362	0.0298788	10	10	P1P2	0.41942	-0.029346	10	10	P1P2	0.849116	0.0196351	10	10	P1P2	0.701965	0.0178525	10	10	P1P2	0.495115	-0.0362083	10	10	P1P2	0.391833	0.00258606	10	10
PTPRT	P1P2	0.700446	-0.0105154	10	10	P1P2	0.528185	-0.00891235	10	10	P1P2	0.407455	-0.00488368	10	10	P1P2	0.563014	0.0333906	10	10	P1P2	0.576542	0.023103	10	10	P1P2	0.526141	0.0282468	10	10	P1P2	0.719154	0.030318	10	10	P1P2	0.936481	-0.0119928	10	10	P1P2	0.748734	-0.0244689	10	10
PTPRU	P1	0.383142	-0.0206096	9	9	P1	0.116757	-0.0225995	10	10	P1	0.225088	-0.0158968	9	9	P2	0.362391	-0.14211	10	10	P1	0.113002	0.135395	10	10	P2	0.114397	-0.0412084	10	10	P2	0.319331	-0.120915	10	10	P2	0.135586	-0.0746659	10	10	P2	0.179671	-0.09178	10	10
PTPRZ1	P1P2	0.395442	0.000558947	10	10	P1P2	0.712687	-0.00261095	10	10	P1P2	0.885321	-0.000539512	10	10	P1P2	0.655822	-0.114885	10	10	P1P2	0.465962	0.0230023	10	10	P1P2	0.785708	0.0146203	10	10	P1P2	0.673041	-0.038233	10	10	P1P2	0.579271	0.0159732	10	10	P1P2	0.8325	-0.00863476	10	10
PTRF	P1P2	0.353065	-0.0604609	10	10	P1P2	0.280628	-0.0552675	10	10	P1P2	0.370034	-0.0578642	10	10	P1P2	0.258152	0.0645771	10	10	P1P2	0.523097	0.0722283	10	10	P1P2	0.284834	0.0405274	10	10	P1P2	0.717818	-0.000364986	10	10	P1P2	0.821839	-0.11365	10	10	P1P2	0.754406	-0.0217816	10	10
PTRH1	P1P2	0.657133	0.0132325	9	9	P1P2	0.938582	0.00950766	9	9	P1P2	0.624596	0.00577411	9	9	P1P2	0.596043	-0.087826	9	9	P1P2	0.334152	-0.0538744	9	9	P1P2	0.295844	-0.0431236	9	9	P1P2	0.457412	-0.0336462	9	9	P1P2	0.210639	-0.023434	9	9	P1P2	0.328122	-0.0294104	9	9
PTRH2	P1P2	0.0515862	-0.0350432	10	10	P1P2	0.259911	-0.032603	10	10	P1P2	0.0485642	-0.029944	10	10	P1P2	0.0455129	0.174894	10	10	P1P2	0.822874	-0.0266808	10	10	P1P2	0.0893544	0.111951	10	10	P1P2	0.119322	0.0497617	10	10	P1P2	0.322378	-0.0324993	10	10	P1P2	0.269154	0.0163826	10	10
PTRHD1	P1P2	0.909937	0.00432999	10	10	P1P2	0.512377	-0.00699346	10	10	P1P2	0.611356	0.00329466	10	10	P1P2	0.785589	0.0113915	10	10	P1P2	0.189253	0.0718826	10	10	P1P2	0.335471	0.0248176	10	10	P1P2	0.891159	0.0111351	10	10	P1P2	0.510287	0.0311665	10	10	P1P2	0.625754	0.0239463	10	10
PTS	P1P2	0.722983	-0.0134067	10	10	P1P2	0.91475	-0.0144401	10	10	P1P2	0.937843	-0.0309302	10	10	P1P2	0.144303	-0.0483941	10	10	P1P2	0.770922	-0.0554124	9	9	P1P2	0.142393	-0.024043	9	9	P1P2	0.174715	0.00743014	10	10	P1P2	0.610296	-0.105057	10	10	P1P2	0.274632	-0.0637117	10	10
PTTG1	P1P2	4.68939e-08	-0.317178	10	10	P1P2	4.78236e-08	-0.287464	10	10	P1P2	4.71373e-08	-0.2965	10	10	P1P2	0.505052	0.055267	6	6	P1P2	0.748867	0.0677151	5	5	P1P2	0.333185	0.0030884	5	5	P1P2	1.18449e-07	-0.454958	10	10	P1P2	5.13769e-08	-0.492601	10	10	P1P2	5.68279e-08	-0.466413	10	10
PTTG1IP	P1P2	0.0244743	-0.0644051	10	10	P1P2	0.57323	-0.0573857	10	10	P1P2	0.0887434	-0.0557623	10	10	P1P2	0.209481	-0.18163	9	9	P1P2	0.138664	-0.130461	9	9	P1P2	0.0254821	-0.0419209	9	9	P1P2	0.0215307	-0.280535	10	10	P1P2	0.0201831	-0.183519	10	10	P1P2	0.00268957	-0.209398	10	10
PTTG2	P1P2	0.820714	-0.0153364	9	9	P1P2	0.803435	0.00195365	9	9	P1P2	0.828547	-0.00492949	9	9	P1P2	0.344319	0.0273477	9	9	P1P2	0.185887	0.0776478	10	10	P1P2	0.716983	0.0194103	9	9	P1P2	0.656871	0.0315566	9	9	P1P2	0.338092	-0.0244799	10	10	P1P2	0.741669	0.0151792	9	9
PTX3	P1P2	0.817216	-0.00620997	10	10	P1P2	0.530505	0.00278635	10	10	P1P2	0.736097	0.0123822	10	10	P1P2	0.251895	-0.0492882	10	10	P1P2	0.8246	-0.0373326	10	10	P1P2	0.269555	-0.0368092	10	10	P1P2	0.197497	-0.0255908	10	10	P1P2	0.905024	-0.0241818	10	10	P1P2	0.254167	-0.0179367	10	10
PTX4	P1P2	0.108104	-0.0534635	10	10	P1P2	0.198144	-0.0786224	9	9	P1P2	0.0297794	-0.0833864	9	9	P1P2	0.250012	0.087451	9	9	P1P2	0.163093	0.0577044	9	9	P1P2	0.0641891	0.0474262	8	8	P1P2	0.379201	-0.230596	9	9	P1P2	0.914104	-0.0787991	9	9	P1P2	0.567327	-0.137043	9	9
PUF60	P1P2	3.17219e-05	-0.150457	10	10	P1P2	7.93309e-06	-0.155542	10	10	P1P2	1.89371e-05	-0.145023	10	10	P1P2	0.0145018	-0.329794	9	9	P1P2	0.000283151	-0.232444	10	10	P1P2	0.000781716	-0.223769	9	9	P1P2	2.15902e-05	-0.635838	10	10	P1P2	4.42697e-06	-0.391148	10	10	P1P2	1.91513e-06	-0.493061	10	10
PUM1	P1P2	0.0162922	-0.0446848	10	10	P1P2	0.000105004	-0.0403178	10	10	P1P2	8.75755e-05	-0.0338375	10	10	P1P2	9.33824e-07	-0.498434	10	10	P1P2	2.61527e-06	-0.382664	10	10	P1P2	1.51945e-07	-0.406268	10	10	P1P2	2.13505e-07	-0.459454	10	10	P1P2	3.05986e-07	-0.331756	10	10	P1P2	1.19679e-07	-0.374317	10	10
PUM2	P1P2	0.323389	-0.0168286	10	10	P1P2	0.991636	-0.0749664	10	10	P1P2	0.431057	-0.0469405	10	10	P1P2	0.403729	0.0717528	10	10	P1P2	0.874168	-0.0256811	9	9	P1P2	0.367478	0.0502283	9	9	P1P2	0.479863	0.0446233	10	10	P1P2	0.495957	-0.0841856	10	10	P1P2	0.395147	-0.0116323	10	10
PURA	P2	0.558641	-0.00792538	10	10	P2	0.418177	0.0191865	10	10	P2	0.864019	0.00270175	10	10	P2	0.00106419	0.147304	10	10	P2	0.120305	0.0263799	10	10	P2	0.000414516	0.0822815	10	10	P2	0.00204145	0.126257	10	10	P2	0.0226224	0.0202522	10	10	P2	0.000347688	0.0762008	10	10
PURB	P1P2	0.770354	0.0155745	10	10	P1P2	0.882499	0.0145158	10	10	P1P2	0.971444	0.015167	10	10	P1P2	0.602412	-0.212319	10	10	P1P2	0.820229	-0.0288108	10	10	P1P2	0.493245	-0.110172	10	10	P1P2	0.752249	-0.194767	9	9	P1P2	0.717282	0.0295391	10	10	P1P2	0.447927	-0.108184	9	9
PURG	P1P2	0.138316	-0.0541981	10	10	P1P2	0.909129	-0.0417356	10	10	P1P2	0.509291	-0.0458035	10	10	P1P2	0.579558	0.0481487	10	10	P1P2	0.273969	-0.0353009	10	10	P1P2	0.916352	-0.00821514	10	10	P1P2	0.486459	-0.0441704	10	10	P1P2	0.371997	-0.101609	10	10	P1P2	0.451709	-0.0769849	10	10
PUS1	P1P2	0.0139235	-0.0250297	10	10	P1P2	0.107619	-0.0109851	10	10	P1P2	0.0115715	-0.0218532	10	10	P1P2	0.650684	0.0520495	10	10	P1P2	0.103899	0.102877	10	10	P1P2	0.298466	0.0553213	10	10	P1P2	0.591214	0.038068	10	10	P1P2	0.47177	0.0231663	10	10	P1P2	0.824346	0.0306172	10	10
PUS10	P1P2	0.000630473	-0.0448416	9	9	P1P2	0.0313927	-0.078383	10	10	P1P2	0.00637858	-0.0436794	9	9	P1P2	0.873707	0.0330116	10	10	P1P2	0.172408	-0.137934	9	9	P1P2	0.0818205	-0.105353	9	9	P1P2	0.151986	-0.0482303	10	10	P1P2	0.00538021	-0.151919	10	10	P1P2	0.0112602	-0.120834	10	10
PUS3	P1P2	0.928295	-0.0149827	10	10	P1P2	0.269973	-0.0167824	10	10	P1P2	0.749573	-0.0297055	10	10	P1P2	0.718807	-0.083352	10	10	P1P2	0.274358	-0.0164464	10	10	P1P2	0.441963	-0.0538042	10	10	P1P2	0.623484	-0.0411698	10	10	P1P2	0.0805285	-0.0676688	10	10	P1P2	0.228721	-0.028822	10	10
PUS7	P1P2	0.005128	-0.0468177	10	10	P1P2	0.32332	-0.0452225	10	10	P1P2	0.0132558	-0.040094	10	10	P1P2	0.224227	0.0485395	10	10	P1P2	0.0312573	0.114855	10	10	P1P2	0.0899738	0.11241	10	10	P1P2	0.99905	-0.0631434	10	10	P1P2	0.252525	-0.0134049	10	10	P1P2	0.679184	-5.45578e-06	10	10
PUS7L	P1P2	0.27947	0.0129712	10	10	P1P2	0.260974	0.0106626	10	10	P1P2	0.181622	0.00831099	10	10	P1P2	0.303082	0.0077592	10	10	P1P2	0.683435	-0.0230066	10	10	P1P2	0.338169	0.00915977	10	10	P1P2	0.185155	0.0180369	10	10	P1P2	0.362179	0.0269032	10	10	P1P2	0.0788688	0.0082718	10	10
PUSL1	P1P2	0.778528	0.0233494	10	10	P1P2	0.59903	-0.00863642	10	10	P1P2	0.895182	0.000494054	10	10	P1P2	0.27508	-0.173199	10	10	P1P2	0.551177	0.0476876	10	10	P1P2	0.351097	-0.0701957	10	10	P1P2	0.320563	-0.132552	10	10	P1P2	0.735368	0.000964425	10	10	P1P2	0.477259	-0.0742529	10	10
PVALB	P1P2	0.609745	-0.0092228	10	10	P1P2	0.152385	-0.00628746	9	9	P1P2	0.167286	-0.0189858	9	9	P1P2	0.82776	0.037588	10	10	P1P2	0.719272	0.0524065	10	10	P1P2	0.72794	-0.0231096	10	10	P1P2	0.992753	-0.079896	10	10	P1P2	0.690723	-0.0352872	10	10	P1P2	0.971265	-0.101018	10	10
PVR	P1P2	0.537312	-0.0104461	10	10	P1P2	0.694169	0.0118275	10	10	P1P2	0.781994	0.00956334	10	10	P1P2	0.259091	-0.0690783	10	10	P1P2	0.736929	-0.0255783	10	10	P1P2	0.359471	-0.0916483	10	10	P1P2	0.262771	-0.135501	10	10	P1P2	0.788654	-0.0166622	10	10	P1P2	0.37745	-0.0452193	10	10
PVRIG	P1P2	0.365576	0.00128966	10	10	P1P2	0.246662	-0.00755938	10	10	P1P2	0.188416	-0.000840566	10	10	P1P2	0.171472	-0.150523	10	10	P1P2	0.989619	-0.0245424	10	10	P1P2	0.260108	-0.0448369	10	10	P1P2	0.210104	-0.0832148	10	10	P1P2	0.802686	-0.0386621	10	10	P1P2	0.186953	-0.05057	10	10
PVRL1	P1P2	0.708261	0.00754094	10	10	P1P2	0.885063	-0.0130468	10	10	P1P2	0.845605	-0.00921296	10	10	P1P2	0.481384	0.0607205	10	10	P1P2	0.875345	-0.102431	10	10	P1P2	0.754955	-0.0170686	10	10	P1P2	0.641924	0.0462817	10	10	P1P2	0.819999	-0.077996	10	10	P1P2	0.790084	-0.0309139	10	10
PVRL2	P1P2	0.699391	0.00489991	8	8	P1P2	0.954691	-0.00340867	9	9	P1P2	0.877097	-0.00731234	8	8	P1P2	0.665231	-0.0640923	8	8	P1P2	0.16997	-0.0483728	9	9	P1P2	0.905176	-0.0368907	8	8	P1P2	0.645451	-0.0572293	8	8	P1P2	0.273447	-0.0821843	9	9	P1P2	0.83071	0.00388237	8	8
PVRL3	P1P2	0.544235	-0.0306113	9	9	P1P2	0.643743	0.00845512	9	9	P1P2	0.675303	-0.00488933	9	9	P1P2	0.420004	-0.00805006	9	9	P1P2	0.910643	0.0793473	9	9	P1P2	0.278075	-0.0077343	9	9	P1P2	0.965192	0.0160279	9	9	P1P2	0.452939	0.0264705	9	9	P1P2	0.564341	-0.0244951	9	9
PVRL4	P1P2	0.0771889	0.00386132	8	8	P1P2	0.670569	-0.00280849	8	8	P1P2	0.131946	-0.00402578	8	8	P1P2	0.165218	-0.247494	8	8	P1P2	0.081342	-0.0901696	8	8	P1P2	0.0291034	-0.186269	8	8	P1P2	0.0941934	-0.171009	8	8	P1P2	0.0997861	-0.0887824	8	8	P1P2	0.0257241	-0.0936574	8	8
PWP1	P1P2	4.74291e-06	-0.123656	10	10	P1P2	0.000175092	-0.127384	10	10	P1P2	9.03898e-06	-0.12552	10	10	P1P2	0.0078444	0.169251	10	10	P1P2	0.423091	-0.0958676	10	10	P1P2	0.0776707	0.0717224	10	10	P1P2	0.0576164	-0.0994026	10	10	P1P2	0.00648626	-0.280849	10	10	P1P2	0.00796631	-0.20232	10	10
PWP2	P1P2	0.000354835	-0.308931	10	10	P1P2	0.000105387	-0.216876	10	10	P1P2	0.000184481	-0.257139	10	10	P1P2	0.308789	0.035767	6	6	P1P2	0.187336	-0.0956241	7	7	P1P2	0.834309	0.0122195	6	6	P1P2	0.012089	-0.432899	10	10	P1P2	6.0508e-05	-0.510183	10	10	P1P2	0.000311431	-0.464522	10	10
PWWP2A	P1P2	0.000133646	-0.0435379	8	8	P1P2	0.382469	-0.0217564	8	8	P1P2	0.00495228	-0.0346792	8	8	P1P2	0.0693007	0.120859	8	8	P1P2	0.351148	0.197749	10	10	P1P2	0.0737945	0.0609314	8	8	P1P2	0.97901	-0.0238519	8	8	P1P2	0.573719	0.0430076	10	10	P1P2	0.64371	-0.0191652	8	8
PWWP2B	P2	0.0792547	0.0232763	10	10	P1	0.181509	-0.0064778	10	10	P2	0.0679934	0.0243435	10	10	P2	0.0902932	-0.169088	10	10	P1	0.272804	0.041746	10	10	P2	0.121755	-0.0991645	10	10	P2	0.22773	-0.125231	10	10	P2	0.401348	0.0229213	10	10	P2	0.406374	-0.0557909	10	10
PXDC1	P1P2	0.182063	-0.0141274	10	10	P1P2	0.068268	-0.025836	10	10	P1P2	0.0469604	-0.0116392	10	10	P1P2	0.539614	0.0527753	10	10	P1P2	0.815519	-0.0290848	10	10	P1P2	0.740507	0.0180576	10	10	P1P2	0.851998	-0.0131536	10	10	P1P2	0.108212	-0.0622417	10	10	P1P2	0.355405	-0.0152158	10	10
PXDN	P1P2	0.892682	-0.0658304	10	10	P1P2	0.824603	-0.0327832	10	10	P1P2	0.951084	-0.039057	10	10	P1P2	0.502075	-0.0778555	9	9	P1P2	0.422304	0.041635	9	9	P1P2	0.640207	-0.0300723	9	9	P1P2	0.346609	-0.231699	10	10	P1P2	0.286547	-0.227959	10	10	P1P2	0.529474	-0.163737	10	10
PXDNL	P1P2	0.11537	-0.0241551	9	9	P1P2	0.850674	0.0296771	10	10	P1P2	0.100815	-0.0133145	9	9	P1P2	0.415785	-0.0832682	10	10	P1P2	0.0828349	0.0611242	10	10	P1P2	0.123633	-0.0067497	10	10	P1P2	0.867905	-0.0779284	10	10	P1P2	0.0410632	0.0815552	10	10	P1P2	0.498825	0.0248443	10	10
PXK	P1P2	0.307876	-0.0131787	10	10	P1P2	0.0042613	-0.0217704	10	10	P1P2	0.0254169	-0.0208449	10	10	P1P2	0.528682	-0.0355975	10	10	P1P2	0.0502446	-0.040131	10	10	P1P2	0.740958	0.0235823	10	10	P1P2	0.241803	-0.0315015	10	10	P1P2	0.689307	-0.0359639	10	10	P1P2	0.26799	-0.0175287	10	10
PXMP2	P1P2	0.00437561	-0.0526204	10	10	P1P2	0.0120892	-0.0457393	10	10	P1P2	0.000896646	-0.0459199	10	10	P1P2	0.544531	-0.0508152	10	10	P1P2	0.0354598	-0.0733747	10	10	P1P2	0.880512	-0.073309	10	10	P1P2	0.917106	-0.14365	10	10	P1P2	0.00235407	-0.154426	10	10	P1P2	0.257418	-0.133508	10	10
PXMP4	P1P2	0.171425	-0.0305805	10	10	P1P2	0.270615	-0.0186182	10	10	P1P2	0.0680831	-0.0196489	10	10	P1P2	0.498081	0.0439046	10	10	P1P2	0.371443	0.0197384	10	10	P1P2	0.337568	0.0660152	10	10	P1P2	0.897165	-0.0107379	10	10	P1P2	0.783879	-0.00806729	10	10	P1P2	0.991771	-0.0100909	10	10
PXN	P1P2	0.379243	-0.0100095	10	10	P1P2	0.819778	-0.00604412	10	10	P1P2	0.34429	-0.00316201	10	10	P1P2	0.586688	-0.029921	10	10	P1P2	0.514856	-0.0251744	10	10	P1P2	0.939317	0.00729576	10	10	P1P2	0.815047	-0.045694	10	10	P1P2	0.47606	-0.0478735	10	10	P1P2	0.741495	-0.0127611	10	10
PXT1	P1P2	0.120587	-0.0335287	9	9	P1P2	0.196008	0.0480126	10	10	P1P2	0.530768	-0.00938713	9	9	P1P2	0.49651	0.0226257	9	9	P1P2	0.110076	-0.117359	10	10	P1P2	0.981956	-0.0195641	9	9	P1P2	0.776075	-0.0771881	9	9	P1P2	0.768658	-0.0140453	9	9	P1P2	0.676722	-0.020957	9	9
PYCARD	P1P2	0.397506	-0.000272071	10	10	P1P2	0.360805	-0.00976531	10	10	P1P2	0.950611	-0.00886095	10	10	P1P2	0.372409	-0.117786	10	10	P1P2	0.606158	-0.0339763	10	10	P1P2	0.799027	-0.110346	10	10	P1P2	0.48842	-0.100977	10	10	P1P2	0.849431	-0.0308337	10	10	P1P2	0.940546	-0.119945	10	10
PYCR1	P1P2	0.275665	0.00876913	10	10	P1P2	0.470731	-0.00756285	10	10	P1P2	0.928396	-0.00256074	10	10	P1P2	0.788329	-0.129996	10	10	P1P2	0.413991	0.0538377	10	10	P1P2	0.608621	-0.0333285	10	10	P1P2	0.849197	0.0290249	10	10	P1P2	0.408017	0.0146687	10	10	P1P2	0.863879	0.0176158	10	10
PYCR2	P1P2	0.534382	-0.0294792	10	10	P1P2	0.243783	-0.0390719	10	10	P1P2	0.250589	-0.0280734	10	10	P1P2	0.821405	-0.064543	10	10	P1P2	0.680073	-0.142433	10	10	P1P2	0.748623	-0.0762753	10	10	P1P2	0.917697	-0.113309	10	10	P1P2	0.710554	-0.162286	10	10	P1P2	0.832267	-0.113571	10	10
PYCRL	P1P2	0.786271	-0.0371653	10	10	P1P2	0.362982	-0.0591799	10	10	P1P2	0.92108	-0.0493625	10	10	P1P2	0.225133	0.00827489	10	10	P1P2	0.265373	-0.00245644	10	10	P1P2	0.128651	0.00232921	10	10	P1P2	0.251396	-0.0309548	10	10	P1P2	0.615486	-0.113035	10	10	P1P2	0.245799	-0.10338	10	10
PYDC1	P1P2	0.274491	-0.0113596	10	10	P1P2	0.110358	-0.0158021	10	10	P1P2	0.122871	-0.0171746	10	10	P1P2	0.983541	0.0113367	10	10	P1P2	0.831513	0.0288687	10	10	P1P2	0.834899	-0.0106204	10	10	P1P2	0.440709	-0.0423067	10	10	P1P2	0.201442	-0.028917	10	10	P1P2	0.291247	-0.0722686	10	10
PYDC2	ENST00000518817.1	0.406643	0.016218	8	8	ENST00000518817.1	0.107726	0.0113579	8	8	ENST00000518817.1	0.0863252	0.0135456	8	8	ENST00000518817.1	0.396081	0.0473152	8	8	ENST00000518817.1	0.126513	-0.0513875	8	8	ENST00000518817.1	0.925267	0.0113625	8	8	ENST00000518817.1	0.176067	0.0685463	8	8	ENST00000518817.1	0.822462	-0.00908412	8	8	ENST00000518817.1	0.281041	-0.00206412	8	8
PYGB	P1P2	0.276319	0.0121788	10	10	P1P2	0.745079	-0.00887439	10	10	P1P2	0.465723	-0.00888685	10	10	P1P2	0.351698	0.0213634	10	10	P1P2	0.0379203	0.0690192	10	10	P1P2	0.124434	0.0315554	10	10	P1P2	0.153439	0.0104322	10	10	P1P2	0.0763415	0.0205112	10	10	P1P2	0.0549829	0.0152536	10	10
PYGL	P1P2	0.497513	-0.0264898	10	10	P1P2	0.913696	-0.0105791	10	10	P1P2	0.536735	-0.0171049	10	10	P1P2	0.443873	-0.0945624	10	10	P1P2	0.805088	-0.017334	10	10	P1P2	0.728611	-0.0216544	10	10	P1P2	0.379026	-0.0846973	10	10	P1P2	0.617047	0.00110026	10	10	P1P2	0.702987	-0.056379	10	10
PYGM	P1P2	0.143964	-0.086988	10	10	P1P2	0.896968	-0.042772	10	10	P1P2	0.264319	-0.0692769	10	10	P1P2	0.243998	0.127402	10	10	P1P2	0.0694936	-0.184509	10	10	P1P2	0.736685	-0.0859316	10	10	P1P2	0.52656	-0.0373066	10	10	P1P2	0.23811	-0.222082	10	10	P1P2	0.304988	-0.154782	10	10
PYGO1	P1P2	0.322373	-0.00716023	10	10	P1P2	0.461517	-0.0134813	10	10	P1P2	0.31326	-0.0114061	10	10	P1P2	0.680558	-0.0175983	10	10	P1P2	0.501399	-0.0941553	10	10	P1P2	0.701921	-0.0402888	10	10	P1P2	0.942667	-0.020395	10	10	P1P2	0.26639	-0.0971691	10	10	P1P2	0.810875	-0.0235943	10	10
PYGO2	P1P2	0.159229	-0.0295517	10	10	P1P2	0.323754	-0.0257731	10	10	P1P2	0.0856691	-0.0110223	10	10	P1P2	0.592216	-0.0205855	10	10	P1P2	0.919094	-0.0215918	10	10	P1P2	0.610082	-0.00116973	10	10	P1P2	0.815972	-0.118651	10	10	P1P2	0.395649	-0.0241701	10	10	P1P2	0.802542	-0.0859343	10	10
PYHIN1	P1P2	0.773227	0.0194387	8	8	P1P2	0.703389	-0.00986555	9	9	P1P2	0.524748	0.0208439	8	8	P1P2	0.876542	-0.094483	8	8	P1P2	0.675455	-0.0471122	9	9	P1P2	0.475482	-0.0688066	8	8	P1P2	0.838883	0.0139505	7	7	P1P2	0.280889	-0.0301094	9	9	P1P2	0.779846	-0.0287386	7	7
PYROXD1	P1P2	7.17669e-06	-0.113468	10	10	P1P2	0.000183745	-0.0992111	10	10	P1P2	2.71234e-06	-0.106339	10	10	P1P2	0.916314	-0.270745	10	10	P1P2	0.0216074	-0.289169	10	10	P1P2	0.322189	-0.259007	10	10	P1P2	0.00361517	-0.379113	10	10	P1P2	0.00140134	-0.353424	10	10	P1P2	0.00107473	-0.366268	10	10
PYROXD2	P1P2	0.708047	-0.0224704	9	9	P1P2	0.0423259	-0.0143577	9	9	P1P2	0.247636	-0.0175533	9	9	P1P2	0.348969	0.0755895	9	9	P1P2	0.377059	-0.0315366	9	9	P1P2	0.232	0.018758	9	9	P1P2	0.735981	-0.0234358	9	9	P1P2	0.752038	-0.0607977	9	9	P1P2	0.499846	-0.0490473	9	9
PYURF	P1P2	0.000530554	-0.0808405	10	10	P1P2	0.348296	-0.0806688	10	10	P1P2	0.00981492	-0.0807546	10	10	P1P2	0.0973902	-0.101284	10	10	P1P2	0.00733318	-0.101294	10	10	P1P2	0.0099348	-0.0873749	10	10	P1P2	0.00104876	-0.197377	10	10	P1P2	0.00055964	-0.172471	10	10	P1P2	0.000179605	-0.178708	10	10
PYY	ENST00000360085.2	0.177159	-0.00391795	10	10	ENST00000360085.2	0.349588	-0.0110626	10	10	ENST00000360085.2	0.136549	-0.00439369	10	10	ENST00000360085.2	0.576312	0.0372098	10	10	ENST00000360085.2	0.856273	0.0342146	10	10	ENST00000360085.2	0.586084	0.0180599	10	10	ENST00000360085.2	0.944208	0.0266234	10	10	ENST00000360085.2	0.361868	-0.0048502	10	10	ENST00000360085.2	0.866229	0.00631966	10	10
PZP	P1P2	0.970553	-0.00429583	10	10	P1P2	0.978914	-0.0110189	10	10	P1P2	0.918486	0.00135351	10	10	P1P2	0.706525	-0.0874262	10	10	P1P2	0.176432	0.083892	10	10	P1P2	0.513579	0.0268681	10	10	P1P2	0.6508	-0.0808929	10	10	P1P2	0.175393	0.0294714	10	10	P1P2	0.502247	0.0124316	10	10
QARS	P1P2	1.04625e-06	-0.284435	10	10	P1P2	1.21457e-06	-0.264099	10	10	P1P2	1.10751e-06	-0.274267	10	10	P1P2	0.00542749	0.163124	6	6	P1P2	0.113892	-0.151621	6	6	P1P2	0.266713	0.0282121	5	5	P1P2	1.76124e-05	-0.638937	10	10	P1P2	3.63009e-06	-0.553287	10	10	P1P2	5.69572e-06	-0.569862	10	10
QDPR	P1P2	0.378279	-0.00553841	10	10	P1P2	0.187764	-0.0288702	10	10	P1P2	0.355467	-0.0332835	10	10	P1P2	0.162724	-0.122802	9	9	P1P2	0.352602	0.10053	10	10	P1P2	0.385615	-0.0229352	9	9	P1P2	0.0359464	-0.145941	10	10	P1P2	0.501964	0.0305405	10	10	P1P2	0.0720913	-0.082132	10	10
QKI	P1P2	0.424326	-0.0279998	10	10	P1P2	0.386981	-0.0249848	10	10	P1P2	0.301575	-0.0244465	10	10	P1P2	0.156682	-0.045187	10	10	P1P2	0.118201	0.0621867	10	10	P1P2	0.0886825	0.079198	10	10	P1P2	0.218845	-0.0935708	10	10	P1P2	0.912407	-0.00623757	10	10	P1P2	0.166658	-0.0118139	10	10
QPCT	P1P2	0.220791	-0.0456675	10	10	P1P2	0.119047	-0.040669	10	10	P1P2	0.127479	-0.0431076	10	10	P1P2	0.385515	-0.0487326	10	10	P1P2	0.299784	-0.181145	10	10	P1P2	0.926761	-0.0805421	10	10	P1P2	0.778846	-0.0707353	10	10	P1P2	0.0616618	-0.180977	10	10	P1P2	0.511432	-0.119225	10	10
QPCTL	P1P2	0.432886	-0.00731699	10	10	P1P2	0.431889	0.022658	10	10	P1P2	0.850259	0.0198879	10	10	P1P2	0.677297	-0.112011	10	10	P1P2	0.465419	-0.0179521	10	10	P1P2	0.959008	-0.0639256	10	10	P1P2	0.974105	-0.0840941	10	10	P1P2	0.852793	0.00365284	10	10	P1P2	0.769213	-0.02965	10	10
QPRT	P2	0.0947282	0.0175575	10	10	P2	0.116826	-0.0263846	10	10	P2	0.861217	0.000576642	10	10	P1	0.0630007	0.128262	10	10	P1	0.0730645	-0.359377	10	10	P2	0.511085	-0.0953997	10	10	P1	0.288396	0.107852	10	10	P1	0.182371	-0.303364	10	10	P2	0.459655	-0.0704942	10	10
QRFP	P1P2	0.949524	-0.00372411	10	10	P1P2	0.229858	0.00378078	10	10	P1P2	0.48112	0.00538922	10	10	P1P2	0.0534807	-0.21714	10	10	P1P2	0.433435	-0.0271574	10	10	P1P2	0.0618376	-0.121065	10	10	P1P2	0.10235	-0.198812	10	10	P1P2	0.7554	-0.00986399	10	10	P1P2	0.240968	-0.115445	10	10
QRFPR	P1P2	0.199745	-0.0152432	8	8	P1P2	0.237971	-0.0257348	9	9	P1P2	0.370336	-0.0291188	8	8	P1P2	0.655541	-0.0805864	9	9	P1P2	0.604593	0.00699379	9	9	P1P2	0.635272	-0.0339889	9	9	P1P2	0.631432	-0.125517	9	9	P1P2	0.728378	-0.0295849	9	9	P1P2	0.887225	-0.0663974	9	9
QRICH1	P1P2	0.0144199	-0.0621351	10	10	P1P2	0.0159585	-0.036313	10	10	P1P2	0.00777701	-0.0463531	10	10	P1P2	0.00924013	-0.203133	10	10	P1P2	0.00241017	-0.276863	10	10	P1P2	0.00159062	-0.214521	10	10	P1P2	0.00283884	-0.279301	10	10	P1P2	0.00113986	-0.258534	10	10	P1P2	0.000857389	-0.253185	10	10
QRICH2	ENST00000262765.5	0.0644184	0.0308653	9	9	ENST00000262765.5	0.0391728	0.0359179	9	9	ENST00000262765.5	0.0263982	0.0315451	9	9	ENST00000262765.5	0.0207484	-0.349556	9	9	ENST00000262765.5	0.168327	-0.109617	9	9	ENST00000262765.5	0.00485665	-0.206277	9	9	ENST00000262765.5	0.167759	-0.270135	8	8	ENST00000262765.5	0.891638	-0.0126033	9	9	ENST00000262765.5	0.297158	-0.108773	8	8
QRSL1	P1P2	0.000456585	-0.0800095	10	10	P1P2	0.000179053	-0.0477601	10	10	P1P2	0.000233002	-0.0638848	10	10	P1P2	0.104355	0.109769	10	10	P1P2	0.998112	-0.0386376	10	10	P1P2	0.176474	0.0233284	10	10	P1P2	0.172128	-0.0691396	10	10	P1P2	0.00417066	-0.103108	10	10	P1P2	0.0370223	-0.113163	10	10
QSER1	P1P2	0.00569348	-0.0452654	10	10	P1P2	0.0143904	-0.0653066	10	10	P1P2	0.000524063	-0.0467477	10	10	P1P2	0.00249504	-0.244768	10	10	P1P2	0.000238496	-0.164685	10	10	P1P2	1.07014e-05	-0.168501	10	10	P1P2	2.58467e-05	-0.223062	10	10	P1P2	7.39935e-07	-0.189904	10	10	P1P2	1.04352e-06	-0.187267	10	10
QSOX1	P1P2	0.959681	-0.0145493	10	10	P1P2	0.501694	-0.0230855	10	10	P1P2	0.54677	-0.0139073	10	10	P1P2	0.590166	-0.0846767	10	10	P1P2	0.00248444	-0.0932229	10	10	P1P2	0.46094	-0.0719891	10	10	P1P2	0.492165	-0.0949043	10	10	P1P2	0.000695581	-0.053211	10	10	P1P2	0.466946	-0.0747158	10	10
QSOX2	P1P2	0.0242211	-0.0101408	10	10	P1P2	0.181364	-0.0089729	10	10	P1P2	0.03348	-0.00726613	10	10	P1P2	0.663992	-0.0738456	10	10	P1P2	0.353752	-0.161661	10	10	P1P2	0.346194	-0.0627094	10	10	P1P2	0.382343	-0.173181	10	10	P1P2	0.156951	-0.11543	10	10	P1P2	0.151021	-0.119841	10	10
QTRT1	P1P2	0.605494	-0.0449939	10	10	P1P2	0.366184	-0.0424933	10	10	P1P2	0.504727	-0.0431303	10	10	P1P2	0.116674	0.0498992	10	10	P1P2	0.666689	-0.0518092	10	10	P1P2	0.151763	-0.00645777	10	10	P1P2	0.327723	-0.0572645	10	10	P1P2	0.216933	-0.0668589	10	10	P1P2	0.491266	-0.0740682	10	10
QTRTD1	P1P2	0.92017	0.0216104	10	10	P1P2	0.777023	0.0150258	10	10	P1P2	0.788389	0.0231533	10	10	P1P2	0.722473	-0.0808347	10	10	P1P2	0.987968	-0.0818492	10	10	P1P2	0.813099	-0.073172	10	10	P1P2	0.865914	-0.0739951	10	10	P1P2	0.75046	-0.0428087	10	10	P1P2	0.99201	-0.0383377	10	10
R3HCC1	P1	0.29076	0.00561374	10	10	P1	0.19367	0.0176786	10	10	P1	0.10382	0.00405565	10	10	P2	0.897788	0.0637859	9	9	P1	0.115545	-0.0461601	10	10	P1	0.572223	-0.0299551	10	10	P1	0.719265	0.0369269	10	10	P1	0.377646	-0.0216242	10	10	P2	0.602584	0.0406626	8	8
R3HCC1L	P1P2	0.317174	-0.016144	9	9	P1P2	0.0248308	-0.0215559	9	9	P1P2	0.0460292	-0.0168272	9	9	P1P2	0.618798	-0.00031203	9	9	P1P2	0.133504	0.0588067	9	9	P1P2	0.257335	0.0117892	9	9	P1P2	0.942686	-0.0469898	9	9	P1P2	0.649901	0.00361073	9	9	P1P2	0.958278	-0.0270056	9	9
R3HDM1	P2	0.515441	0.0095488	10	10	P1	0.102706	-0.000786564	10	10	P1	0.166025	-0.00394552	10	10	P1	0.0436851	0.200979	10	10	P2	0.113811	0.0611983	10	10	P1	0.0410568	0.118693	10	10	P1	0.0999328	0.180481	10	10	P2	0.251423	0.0121221	10	10	P2	0.102421	0.0416971	10	10
R3HDM2	P1P2	0.801934	0.0143757	10	10	P1P2	0.0527723	-0.0246757	10	10	P1P2	0.370193	-0.0056081	10	10	P1P2	0.263818	-0.00985347	10	10	P1P2	0.0894615	0.157418	10	10	P1P2	0.107719	0.0833819	10	10	P1P2	0.241384	0.0654916	10	10	P1P2	0.631486	0.0628294	10	10	P1P2	0.221747	0.0574614	10	10
R3HDM4	P1	0.313893	-0.0186424	10	10	P1	0.454807	-0.0160589	10	10	P1	0.249489	-0.0185977	10	10	P1	0.0060525	-0.37292	10	10	P1	0.0565379	-0.215975	10	10	P1	0.00117975	-0.251508	10	10	P1	0.0284165	-0.33804	10	10	P2	0.294305	-0.12454	10	10	P1	0.054568	-0.250985	10	10
R3HDML	ENST00000217043.2	0.2945	-0.0071704	10	10	ENST00000217043.2	0.524715	-0.0246758	10	10	ENST00000217043.2	0.326117	-0.0299203	10	10	ENST00000217043.2	0.561912	-0.0576091	10	10	ENST00000217043.2	0.661964	0.0523878	10	10	ENST00000217043.2	0.831411	-0.0449695	10	10	ENST00000217043.2	0.228477	-0.0417665	10	10	ENST00000217043.2	0.230435	-0.039078	10	10	ENST00000217043.2	0.137001	-0.0286863	10	10
RAB10	P1P2	0.0963498	-0.0365225	10	10	P1P2	0.0747671	-0.0522826	10	10	P1P2	0.0436999	-0.0430098	10	10	P1P2	0.134109	0.000736479	10	10	P1P2	0.384513	-0.03386	9	9	P1P2	0.317844	0.0547742	9	9	P1P2	0.362316	-0.0345368	10	10	P1P2	0.0479806	-0.280853	10	10	P1P2	0.742625	-0.164814	10	10
RAB11A	P1P2	0.236138	-0.0162825	10	10	P1P2	0.042152	-0.0200893	10	10	P1P2	0.0203425	-0.0175427	10	10	P1P2	0.000283837	-0.342087	10	10	P1P2	4.98622e-08	-0.53764	10	10	P1P2	7.92734e-08	-0.428349	10	10	P1P2	6.00747e-05	-0.327757	10	10	P1P2	5.57295e-08	-0.424644	10	10	P1P2	9.27828e-08	-0.356648	10	10
RAB11B	P1P2	0.00497805	-0.0364618	9	9	P1P2	0.0933584	-0.0247116	10	10	P1P2	0.00362235	-0.0286732	9	9	P1P2	0.914772	-0.0794843	9	9	P1P2	0.245604	0.010883	10	10	P1P2	0.753192	-0.0352643	9	9	P1P2	0.430783	-0.184952	9	9	P1P2	0.898584	-0.0269846	10	10	P1P2	0.538443	-0.121414	9	9
RAB11FIP1	P1P2	0.300065	-0.043424	10	10	P1P2	0.183836	0.0290251	10	10	P1P2	0.868926	-0.00887544	10	10	P1P2	0.0519396	-0.0596277	10	10	P1P2	0.0157463	-0.13085	10	10	P1P2	0.0101423	-0.113612	10	10	P1P2	0.0046705	-0.125387	10	10	P1P2	0.0577357	-0.0731592	10	10	P1P2	0.00103345	-0.0799631	10	10
RAB11FIP2	P1P2	0.821595	-0.00737594	10	10	P1P2	0.805117	-0.00997883	10	10	P1P2	0.891188	-0.0101229	10	10	P1P2	0.239521	-0.134349	10	10	P1P2	0.347115	0.0241745	10	10	P1P2	0.645374	-0.0800788	10	10	P1P2	0.196154	-0.10674	10	10	P1P2	0.524252	-0.00704251	10	10	P1P2	0.437287	-0.0239772	10	10
RAB11FIP3	P1P2	0.0615975	-0.0303436	10	10	P1P2	0.0308273	-0.0425714	10	10	P1P2	0.0132447	-0.0333484	10	10	P1P2	0.0900678	0.154988	10	10	P1P2	0.0058545	0.0895852	9	9	P1P2	0.0451963	0.102068	9	9	P1P2	0.227042	0.0325068	10	10	P1P2	0.369468	-0.0489214	10	10	P1P2	0.250574	0.0158033	10	10
RAB11FIP4	ENST00000325874.8	0.95342	-0.0154007	10	10	ENST00000325874.8	0.330239	-0.0114271	10	10	ENST00000325874.8	0.296598	-0.00424056	10	10	ENST00000325874.8	0.743701	0.050547	10	10	ENST00000325874.8	0.0785502	0.0776013	10	10	ENST00000325874.8	0.280163	0.0739074	10	10	ENST00000325874.8	0.781475	0.0467746	10	10	ENST00000325874.8	0.15047	0.00741286	10	10	ENST00000325874.8	0.464569	0.0295133	10	10
RAB11FIP5	P1P2	0.35368	-0.00645741	10	10	P1P2	0.306263	0.00862309	10	10	P1P2	0.951794	0.0097374	10	10	P1P2	0.858297	-0.0621987	10	10	P1P2	0.139304	-0.0272324	10	10	P1P2	0.439843	-0.0390902	10	10	P1P2	0.422486	-0.0323877	10	10	P1P2	0.573719	-0.049122	10	10	P1P2	0.275553	-0.0137695	10	10
RAB12	P1P2	0.211218	-0.0185466	10	10	P1P2	0.0112898	-0.0264865	10	10	P1P2	0.0136809	-0.0189464	10	10	P1P2	0.624193	0.0576145	10	10	P1P2	0.0112274	0.1014	10	10	P1P2	0.0694755	0.091789	10	10	P1P2	0.947408	0.0195729	10	10	P1P2	0.242194	0.0117317	10	10	P1P2	0.523813	0.0208025	10	10
RAB13	P1P2	0.0804281	-0.0622125	10	10	P1P2	0.699192	-0.0643562	10	10	P1P2	0.129045	-0.0449877	10	10	P1P2	0.13528	-0.0976831	9	9	P1P2	0.049676	-0.132518	9	9	P1P2	0.0329613	-0.123735	9	9	P1P2	0.0531079	-0.352642	10	10	P1P2	0.0276666	-0.279739	10	10	P1P2	0.0134569	-0.294321	10	10
RAB14	P1P2	0.175642	-0.0173793	10	10	P1P2	0.183934	-0.00918277	10	10	P1P2	0.0988666	-0.00841422	10	10	P1P2	2.88742e-05	-0.395491	10	10	P1P2	7.25652e-06	-0.44907	10	10	P1P2	1.14672e-06	-0.415591	10	10	P1P2	6.37482e-06	-0.351956	10	10	P1P2	5.70116e-06	-0.331856	10	10	P1P2	5.95538e-07	-0.341634	10	10
RAB15	P1P2	0.185617	-0.0275882	9	9	P1P2	0.0464385	-0.0316019	9	9	P1P2	0.0607254	-0.0275059	9	9	P1P2	0.0120201	0.180504	9	9	P1P2	0.508678	0.0287442	9	9	P1P2	0.00970569	0.096202	9	9	P1P2	0.0492688	0.139895	9	9	P1P2	0.514292	-0.0390507	9	9	P1P2	0.24385	0.0738063	9	9
RAB17	P1P2	0.181674	-0.0101791	10	10	P1P2	0.0773062	0.00688568	10	10	P1P2	0.904823	-0.0048624	10	10	P1P2	0.877684	-0.0417744	10	10	P1P2	0.688327	0.0299207	10	10	P1P2	0.648585	0.0047118	10	10	P1P2	0.735027	-0.103443	10	10	P1P2	0.273515	0.0639346	10	10	P1P2	0.810875	0.0125626	10	10
RAB18	P1P2	0.00277779	-0.0829263	10	10	P1P2	0.00725741	-0.0706938	10	10	P1P2	0.000722732	-0.0753824	10	10	P1P2	0.0137576	-0.347348	10	10	P1P2	0.000172077	-0.252001	9	9	P1P2	6.14234e-06	-0.246962	9	9	P1P2	0.000316679	-0.380764	10	10	P1P2	1.41388e-07	-0.215541	10	10	P1P2	7.95538e-07	-0.274388	10	10
RAB19	P1P2	0.186472	0.0205776	10	10	P1P2	0.22188	0.0306132	10	10	P1P2	0.113842	0.015651	10	10	P1P2	0.182172	-0.247204	10	10	P1P2	0.0966272	-0.117786	10	10	P1P2	0.0265848	-0.14022	10	10	P1P2	0.406309	-0.196721	10	10	P1P2	0.603785	-0.0527298	10	10	P1P2	0.31568	-0.111072	10	10
RAB1A	P1P2	0.95779	-0.00505544	10	10	P1P2	0.975264	0.00608103	10	10	P1P2	0.92934	-0.000152464	10	10	P1P2	0.112985	-0.0738495	10	10	P1P2	0.141613	-0.12068	10	10	P1P2	0.0980427	-0.130606	10	10	P1P2	0.072445	-0.0611917	10	10	P1P2	0.118132	-0.0940355	10	10	P1P2	0.0806158	-0.052966	10	10
RAB1B	P1P2	0.0203157	-0.119321	10	10	P1P2	0.00754783	-0.095615	10	10	P1P2	0.00163945	-0.105041	10	10	P1P2	0.0409495	-0.0882645	9	9	P1P2	0.0409274	-0.103359	9	9	P1P2	0.00910383	-0.132473	9	9	P1P2	0.00285269	-0.434189	10	10	P1P2	0.000432355	-0.298998	10	10	P1P2	0.000365177	-0.359829	10	10
RAB20	P1P2	0.0890984	-0.0367169	10	10	P1P2	0.0476324	-0.013629	10	10	P1P2	0.0464032	-0.0310217	10	10	P1P2	0.0180526	0.142706	10	10	P1P2	0.067696	0.0288009	10	10	P1P2	0.00648872	0.100773	10	10	P1P2	0.1622	0.111179	10	10	P1P2	0.662072	0.00786283	10	10	P1P2	0.122408	0.0257473	10	10
RAB21	P1P2	0.0181052	-0.0145184	10	10	P1P2	0.449125	-0.0208331	10	10	P1P2	0.0259085	-0.00772643	10	10	P1P2	0.855384	-0.218504	10	10	P1P2	0.00413768	-0.111261	10	10	P1P2	0.125239	-0.140327	10	10	P1P2	0.136374	-0.179425	10	10	P1P2	0.000390732	-0.0769323	10	10	P1P2	0.00682612	-0.115103	10	10
RAB22A	P1P2	0.580171	0.00906992	10	10	P1P2	0.807632	0.0129601	10	10	P1P2	0.538107	0.00768976	10	10	P1P2	0.0264402	0.205451	10	10	P1P2	8.98473e-05	0.131715	10	10	P1P2	0.000376983	0.15086	10	10	P1P2	0.0148699	0.185456	10	10	P1P2	9.40457e-06	0.0937495	10	10	P1P2	9.3131e-05	0.129954	10	10
RAB23	P1P2	0.216352	-0.0468231	10	10	P1P2	0.272675	-0.0434243	10	10	P1P2	0.212633	-0.0451237	10	10	P1P2	0.747071	-0.267423	10	10	P1P2	0.817815	-0.0295945	10	10	P1P2	0.906901	-0.118431	10	10	P1P2	0.254114	-0.208936	10	10	P1P2	0.648085	-0.101109	10	10	P1P2	0.248117	-0.12198	10	10
RAB24	P1P2	0.881675	-0.00950953	10	10	P1P2	0.349512	-0.0256798	10	10	P1P2	0.664814	-0.0218909	10	10	P1P2	0.123609	0.0523994	10	10	P1P2	0.00275984	0.114695	10	10	P1P2	0.00969749	0.111979	10	10	P1P2	0.250045	0.0706924	10	10	P1P2	0.0138371	0.064748	10	10	P1P2	0.0403406	0.0441763	10	10
RAB25	P1P2	0.796737	0.0241742	9	9	P1P2	0.984352	-0.00120798	9	9	P1P2	0.629037	0.00694897	9	9	P1P2	0.215854	-0.122685	9	9	P1P2	0.026871	-0.158389	9	9	P1P2	0.0373442	-0.120514	9	9	P1P2	0.291918	-0.0940687	9	9	P1P2	0.118179	-0.121419	9	9	P1P2	0.0911222	-0.092176	9	9
RAB26	P1P2	0.530585	-0.0469186	10	10	P1P2	0.210154	-0.0367204	10	10	P1P2	0.243554	-0.0349526	10	10	P1P2	0.936368	-0.107614	8	8	P1P2	0.637274	0.0676686	9	9	P1P2	0.29781	-0.0242491	8	8	P1P2	0.574358	-0.326699	10	10	P1P2	0.983839	-0.14488	10	10	P1P2	0.962448	-0.252817	10	10
RAB27A	P1P2	0.0312536	-0.0271599	10	10	P1P2	0.272546	-0.0116932	10	10	P1P2	0.0911639	-0.0240571	10	10	P1P2	0.360517	0.0351311	10	10	P1P2	0.760575	-0.175531	10	10	P1P2	0.953549	-0.0891861	10	10	P1P2	0.927393	0.02131	10	10	P1P2	0.266517	-0.127685	10	10	P1P2	0.624061	-0.0957117	10	10
RAB27B	P1P2	0.499017	-0.00805619	10	10	P1P2	0.617729	-0.0129099	10	10	P1P2	0.616992	-0.020775	10	10	P1P2	0.895853	-0.104038	10	10	P1P2	0.561995	0.0154453	10	10	P1P2	0.876282	-0.0520167	10	10	P1P2	0.825235	-0.0849606	10	10	P1P2	0.984901	-0.0197769	10	10	P1P2	0.787093	-0.0462858	10	10
RAB28	P1P2	0.826904	-0.00510839	10	10	P1P2	0.0464681	-0.011913	10	10	P1P2	0.23373	-0.0168186	10	10	P1P2	0.65915	0.0615849	10	10	P1P2	0.0973415	0.0850927	10	10	P1P2	0.327019	0.0604877	10	10	P1P2	0.549558	0.0327429	10	10	P1P2	0.506495	0.0131561	10	10	P1P2	0.514127	0.0303477	10	10
RAB2A	P1P2	0.203525	0.0223965	10	10	P1P2	0.134453	0.0182712	10	10	P1P2	0.0896941	0.0198074	10	10	P1P2	5.45773e-06	-0.438308	10	10	P1P2	2.21474e-05	-0.334961	10	10	P1P2	2.40238e-06	-0.373017	10	10	P1P2	8.43431e-06	-0.355307	10	10	P1P2	4.49753e-05	-0.236517	10	10	P1P2	7.55947e-06	-0.28535	10	10
RAB2B	P1P2	0.365733	0.00527396	10	10	P1P2	0.575847	0.00826966	10	10	P1P2	0.30872	0.00530617	10	10	P1P2	0.464	-0.0651383	10	10	P1P2	0.72836	-0.0749341	10	10	P1P2	0.318996	-0.0788462	10	10	P1P2	0.610902	-0.0514129	10	10	P1P2	0.879892	-0.0190227	10	10	P1P2	0.686645	-0.0641536	10	10
RAB30	P1P2	0.947045	-0.0074789	10	10	P1P2	0.413945	-0.00685682	10	10	P1P2	0.59397	-0.00648228	10	10	P1P2	0.275537	0.0191135	10	10	P1P2	0.705715	0.0167446	10	10	P1P2	0.365596	0.000337071	10	10	P1P2	0.357005	0.0261251	10	10	P1P2	0.798458	-0.000103763	10	10	P1P2	0.295919	0.00801282	10	10
RAB31	P1P2	0.713009	-0.039833	10	10	P1P2	0.277481	-0.0498396	10	10	P1P2	0.910003	-0.0615275	10	10	P1P2	0.549767	-0.132833	10	10	P1P2	0.115237	0.0896242	10	10	P1P2	0.375146	0.000642171	10	10	P1P2	0.761656	-0.0801462	10	10	P1P2	0.938128	-0.00823922	10	10	P1P2	0.58301	-0.0827325	10	10
RAB32	P1P2	0.0263116	-0.0454513	10	10	P1P2	0.00697397	-0.0490677	10	10	P1P2	0.00429573	-0.0436823	10	10	P1P2	0.562814	0.0681911	10	10	P1P2	0.191657	0.114149	10	10	P1P2	0.275677	0.0670582	10	10	P1P2	0.810773	-0.0559024	10	10	P1P2	0.613615	-0.0893597	10	10	P1P2	0.509511	-0.00506212	10	10
RAB33A	P1P2	0.846822	-0.0117542	10	10	P1P2	0.604376	-0.0341195	10	10	P1P2	0.69507	-0.0182236	10	10	P1P2	0.297955	-0.016841	10	10	P1P2	0.201746	0.0615076	9	9	P1P2	0.108392	0.0631325	9	9	P1P2	0.562946	-0.0100629	10	10	P1P2	0.562992	-0.0331752	10	10	P1P2	0.588355	0.0277053	10	10
RAB33B	P1P2	0.168427	-0.00525227	10	10	P1P2	0.906204	0.00630258	10	10	P1P2	0.221147	0.00487879	10	10	P1P2	0.0501047	-0.139571	10	10	P1P2	0.278797	-0.0180051	10	10	P1P2	0.0457529	-0.0904068	10	10	P1P2	0.0111924	-0.11571	10	10	P1P2	0.302618	0.034136	10	10	P1P2	0.04838	-0.0761143	10	10
RAB34	P1P2	0.576651	-0.0132473	9	9	P1P2	0.800306	-0.00272184	9	9	P1P2	0.509033	-0.00711862	9	9	P1P2	0.638567	-0.0357197	9	9	P1P2	0.146559	0.041491	9	9	P1P2	0.297297	0.0105391	9	9	P1P2	0.827645	-0.0504838	9	9	P1P2	0.207812	0.027251	9	9	P1P2	0.537819	-0.0171864	9	9
RAB35	P1P2	0.904415	-0.0418787	10	10	P1P2	0.475741	-0.0319733	10	10	P1P2	0.618876	-0.0314137	10	10	P1P2	0.531307	-0.0645617	10	10	P1P2	0.825751	0.0465738	10	10	P1P2	0.830482	0.0179271	10	10	P1P2	0.733233	-0.151897	10	10	P1P2	0.359925	-0.0331447	10	10	P1P2	0.665227	-0.115959	10	10
RAB36	P1P2	0.609953	0.0110022	10	10	P1P2	0.519723	-0.00092071	10	10	P1P2	0.50321	0.00504076	10	10	P1P2	0.489461	-0.0779585	10	10	P1P2	0.177903	0.0356636	10	10	P1P2	0.924631	-0.0419984	10	10	P1P2	0.687336	-0.124528	10	10	P1P2	0.11855	0.0354283	10	10	P1P2	0.82551	-0.00646792	10	10
RAB37	P1P2	0.56514	-0.0531795	10	10	P1P2	0.763589	-0.0501192	10	10	P1P2	0.991586	-0.0526269	10	10	P1P2	0.863843	0.0118971	9	9	P1P2	0.0314201	-0.0916316	10	10	P1P2	0.461933	-0.0274426	9	9	P1P2	0.871774	-0.115352	10	10	P1P2	0.21354	-0.163863	10	10	P1P2	0.481159	-0.145045	10	10
RAB38	P1P2	0.529808	0.00475788	10	10	P1P2	0.761338	-0.0113979	10	10	P1P2	0.649563	-0.00856671	10	10	P1P2	0.87862	-0.0583692	10	10	P1P2	0.88888	-0.0314643	10	10	P1P2	0.630478	-0.0209938	10	10	P1P2	0.781017	-0.0147638	10	10	P1P2	0.477067	-0.0240791	10	10	P1P2	0.987478	-0.00795188	10	10
RAB39A	P1P2	0.9572	0.00651633	10	10	P1P2	0.684164	0.00236925	10	10	P1P2	0.748447	0.00510906	10	10	P1P2	0.674368	0.0190559	10	10	P1P2	0.906898	-0.0369526	10	10	P1P2	0.723022	0.0108646	10	10	P1P2	0.555147	0.0270368	9	9	P1P2	0.960095	-0.0297859	9	9	P1P2	0.560514	-0.0229133	9	9
RAB39B	P1P2	0.342929	0.0160045	9	9	P1P2	0.296978	0.0110499	9	9	P1P2	0.187915	0.0139407	9	9	P1P2	0.436791	-0.0646685	9	9	P1P2	0.960219	0.00805761	9	9	P1P2	0.421132	-0.0283055	9	9	P1P2	0.609276	-0.0392509	9	9	P1P2	0.827743	0.0244935	9	9	P1P2	0.695492	-0.00737871	9	9
RAB3A	P1P2	0.203842	0.00834202	10	10	P1P2	0.429126	0.0198228	10	10	P1P2	0.150443	0.00692153	10	10	P1P2	0.0166625	-0.163142	10	10	P1P2	0.0359015	-0.109329	10	10	P1P2	0.00412292	-0.121151	10	10	P1P2	0.051553	-0.136933	10	10	P1P2	0.391223	-0.0858662	10	10	P1P2	0.0710096	-0.107952	10	10
RAB3B	P1P2	0.814223	0.00601789	10	10	P1P2	0.94914	-0.0244567	10	10	P1P2	0.903411	-0.00586178	10	10	P1P2	0.252325	-0.214489	10	10	P1P2	0.616943	-0.0480618	10	10	P1P2	0.304881	-0.0996978	10	10	P1P2	0.215848	-0.199247	10	10	P1P2	0.796061	-0.0340308	10	10	P1P2	0.167485	-0.104403	10	10
RAB3C	P1P2	0.876062	0.00552869	10	10	P1P2	0.648103	-0.0052106	10	10	P1P2	0.7507	-0.00417233	10	10	P1P2	0.955025	-0.0865667	10	10	P1P2	0.42369	-0.0901541	10	10	P1P2	0.738483	-0.0709252	10	10	P1P2	0.79695	-0.0715081	10	10	P1P2	0.230377	-0.0361101	10	10	P1P2	0.531433	-0.0824502	10	10
RAB3D	P1P2	0.0867813	-0.0255394	10	10	P1P2	0.724833	-0.0124339	10	10	P1P2	0.232798	-0.0230009	10	10	P1P2	0.177834	0.180294	10	10	P1P2	0.145131	0.0464556	10	10	P1P2	0.0476938	0.110143	10	10	P1P2	0.353132	0.119347	10	10	P1P2	0.248502	0.0274567	10	10	P1P2	0.13179	0.064894	10	10
RAB3GAP1	P1P2	0.167649	-0.0227979	10	10	P1P2	0.993049	-0.00468732	10	10	P1P2	0.327583	-0.00513253	10	10	P1P2	0.401477	-0.044599	10	10	P1P2	0.446479	-0.0292272	10	10	P1P2	0.420856	-0.047877	10	10	P1P2	0.139098	-0.0416546	10	10	P1P2	0.510097	-0.0295148	10	10	P1P2	0.14673	-0.0301759	10	10
RAB3GAP2	P1P2	0.954483	0.0107127	10	10	P1P2	0.157945	-0.0101767	10	10	P1P2	0.454357	-0.00367748	10	10	P1P2	0.0877278	-0.0497305	10	10	P1P2	0.0200406	0.0309668	10	10	P1P2	0.0184822	0.00364563	10	10	P1P2	0.102789	-0.0343364	10	10	P1P2	0.00364975	0.0225377	10	10	P1P2	0.017884	0.00259078	10	10
RAB3IL1	P1P2	0.929002	-0.00855675	10	10	P1P2	0.0811947	-0.0144129	10	10	P1P2	0.156432	-0.00608711	10	10	P1P2	0.252387	0.0589527	10	10	P1P2	0.111399	-0.111903	10	10	P1P2	0.796037	-0.038754	10	10	P1P2	0.227099	0.0894632	10	10	P1P2	0.00322857	-0.0869171	10	10	P1P2	0.667183	-0.0564281	10	10
RAB3IP	P1P2	0.74352	-0.00978172	10	10	P1P2	0.119327	0.015793	10	10	P1P2	0.450247	0.00282654	10	10	P1P2	0.333139	-0.214389	10	10	P1P2	0.153684	-0.0767679	10	10	P1P2	0.198706	-0.13235	10	10	P1P2	0.204207	-0.18357	10	10	P1P2	0.517149	-0.0154206	10	10	P1P2	0.228143	-0.104121	10	10
RAB40A	P1P2	0.33485	-0.00113724	10	10	P1P2	0.877025	-0.00478138	10	10	P1P2	0.520797	0.00677911	10	10	P1P2	0.592832	0.0295322	10	10	P1P2	0.720268	0.0319243	10	10	P1P2	0.460216	-0.00945287	10	10	P1P2	0.394216	0.0366127	10	10	P1P2	0.529079	0.0122312	10	10	P1P2	0.220168	0.0159368	10	10
RAB40AL	ENST00000218249.5	0.140698	-0.0135363	10	10	ENST00000218249.5	0.520394	0.00456272	10	10	ENST00000218249.5	0.726266	-0.0105218	10	10	ENST00000218249.5	0.743364	0.0620307	10	10	ENST00000218249.5	0.56429	0.0630579	10	10	ENST00000218249.5	0.310391	0.0197804	10	10	ENST00000218249.5	0.95476	0.024316	10	10	ENST00000218249.5	0.249959	0.0180325	10	10	ENST00000218249.5	0.589386	0.010969	10	10
RAB40B	P1P2	0.820327	-0.0119405	10	10	P1P2	0.856349	-0.0181594	10	10	P1P2	0.971444	-0.012299	10	10	P1P2	0.425374	-0.0332005	10	10	P1P2	0.464516	-0.0237271	10	10	P1P2	0.85332	-0.0201655	10	10	P1P2	0.663828	0.0428968	10	10	P1P2	0.229116	-0.0228225	10	10	P1P2	0.808326	0.0322509	10	10
RAB40C	P1P2	0.30992	-0.0289904	10	10	P1P2	0.261601	-0.0223169	10	10	P1P2	0.172755	-0.0158316	10	10	P1P2	0.785018	-0.0327629	10	10	P1P2	0.808752	0.0226475	10	10	P1P2	0.770401	0.0501168	10	10	P1P2	0.867085	-0.0580174	10	10	P1P2	0.631591	-0.0208126	10	10	P1P2	0.748281	-0.0330729	10	10
RAB41	P1P2	0.0216164	0.0221428	10	10	P1P2	0.962903	-0.00181143	10	10	P1P2	0.126739	0.0172222	10	10	P1P2	0.0658494	-0.205114	10	10	P1P2	0.722039	-0.0407482	10	10	P1P2	0.0536032	-0.113828	10	10	P1P2	0.146279	-0.0746117	10	10	P1P2	0.754726	-0.0174211	10	10	P1P2	0.134415	-0.0802405	10	10
RAB42	P1P2	0.205748	-0.00697038	10	10	P1P2	0.417329	-0.00663804	10	10	P1P2	0.246448	-0.00487635	10	10	P1P2	0.329299	0.0808015	10	10	P1P2	0.566691	0.0340008	10	10	P1P2	0.266722	0.0555471	10	10	P1P2	0.713371	0.032819	10	10	P1P2	0.839942	0.00277991	10	10	P1P2	0.673064	0.0141806	10	10
RAB43	P1P2	0.0199535	-0.0881145	9	9	P1P2	0.024681	-0.0824041	9	9	P1P2	0.0178483	-0.0852593	9	9	P1P2	0.3764	0.067585	10	10	P1P2	0.00505128	0.0249532	10	10	P1P2	0.143351	0.0887787	10	10	P1P2	0.700641	-0.0953332	10	10	P1P2	0.200453	-0.102802	10	10	P1P2	0.85308	-0.0877692	10	10
RAB44	ENST00000229824.8	0.200589	0.0255248	10	10	ENST00000229824.8	0.462866	0.00472109	10	10	ENST00000229824.8	0.338112	0.0215276	10	10	ENST00000229824.8	0.420649	-0.220593	10	10	ENST00000229824.8	0.647235	-0.0606661	10	10	ENST00000229824.8	0.470231	-0.14063	10	10	ENST00000229824.8	0.847797	-0.18594	10	10	ENST00000229824.8	0.666689	-0.0187361	10	10	ENST00000229824.8	0.883898	-0.119958	10	10
RAB4A	P1P2	0.733451	0.00216434	10	10	P1P2	0.813356	-0.00799435	10	10	P1P2	0.92108	-0.00108895	10	10	P1P2	0.765917	-0.0843395	10	10	P1P2	0.319351	-0.0798063	10	10	P1P2	0.456604	-0.0504224	10	10	P1P2	0.659402	-0.0635315	10	10	P1P2	0.319063	-0.0349973	10	10	P1P2	0.513356	-0.0527689	10	10
RAB4B	P1P2	0.524288	-0.0111341	10	10	P1P2	0.620541	-0.015051	10	10	P1P2	0.539677	-0.0118948	10	10	P1P2	0.634522	-0.0904311	10	10	P1P2	0.432394	-0.0101356	10	10	P1P2	0.40909	-0.0179955	10	10	P1P2	0.569901	-0.0681298	10	10	P1P2	0.349242	-0.0372441	10	10	P1P2	0.426604	-0.0436638	10	10
RAB5A	P1P2	0.416375	0.00140991	10	10	P1P2	0.890196	-0.00761262	10	10	P1P2	0.558095	-0.00583415	10	10	P1P2	0.689174	0.0286367	10	10	P1P2	0.0857592	0.056497	10	10	P1P2	0.241907	0.0552969	10	10	P1P2	0.581583	0.0282615	10	10	P1P2	0.056156	0.0295095	10	10	P1P2	0.289611	0.0626194	10	10
RAB5B	P1P2	0.268161	-0.0797442	10	10	P1P2	0.487976	-0.0791967	10	10	P1P2	0.407623	-0.0853362	10	10	P1P2	0.400791	0.0285551	9	9	P1P2	0.521355	0.0160838	9	9	P1P2	0.272821	0.0414293	9	9	P1P2	0.502166	-0.0937299	10	10	P1P2	0.843874	-0.128691	10	10	P1P2	0.809716	-0.119576	10	10
RAB5C	P1	0.183475	0.0028713	10	10	P1	0.134645	0.0158297	10	10	P1	0.109166	0.0200295	10	10	P1	0.000433091	0.216733	10	10	P1	0.000184814	0.112418	10	10	P1	4.28493e-06	0.142201	10	10	P1	4.98259e-05	0.20636	10	10	P1	4.61574e-06	0.0875703	10	10	P1	1.94659e-06	0.136677	10	10
RAB6A	P1P2	0.529032	0.000270352	10	10	P1P2	0.861219	-0.00967007	10	10	P1P2	0.588634	0.00106657	10	10	P1P2	0.000280268	-0.460012	10	10	P1P2	0.000919269	-0.14035	10	10	P1P2	6.44007e-05	-0.274589	10	10	P1P2	0.000671395	-0.420055	9	9	P1P2	0.00377589	-0.114585	10	10	P1P2	0.000170967	-0.264629	9	9
RAB6B	P1P2	0.246679	-0.0129669	10	10	P1P2	0.408649	-0.0235887	10	10	P1P2	0.178342	-0.0197974	10	10	P1P2	0.481107	0.0282682	10	10	P1P2	0.411966	0.0165887	10	10	P1P2	0.398187	0.026058	10	10	P1P2	0.906597	-0.0301141	10	10	P1P2	0.885493	-0.024287	10	10	P1P2	0.939594	-0.00423576	10	10
RAB6C	P1P2	0.618077	-0.0258994	10	10	P1P2	0.306263	-0.0156348	10	10	P1P2	0.301436	-0.0209579	10	10	P1P2	0.906546	-0.0238393	10	10	P1P2	0.18811	-0.0425782	10	10	P1P2	0.651374	-0.0316992	10	10	P1P2	0.996911	-0.0412349	10	10	P1P2	0.0722869	-0.094897	10	10	P1P2	0.415902	-0.0411144	10	10
RAB7A	P1P2	0.0812269	-0.0180714	10	10	P1P2	0.219765	-0.0149821	10	10	P1P2	0.105728	-0.0347487	10	10	P1P2	0.000309506	0.157689	10	10	P1P2	2.27887e-07	0.264606	10	10	P1P2	2.91648e-06	0.207694	10	10	P1P2	0.00416675	0.115851	10	10	P1P2	6.68415e-08	0.165799	10	10	P1P2	8.93553e-07	0.132754	10	10
RAB7L1	P1P2	0.108462	-0.0289568	10	10	P1P2	0.727492	-0.0145522	10	10	P1P2	0.221259	-0.0271774	10	10	P1P2	0.220627	-0.232827	10	10	P1P2	0.137181	-0.00458672	10	10	P1P2	0.983003	-0.106992	10	10	P1P2	0.28644	-0.218666	10	10	P1P2	0.685499	0.00625437	10	10	P1P2	0.506446	-0.0835179	10	10
RAB8A	P1P2	0.0577118	-0.0402141	9	9	P1P2	0.22188	-0.0312137	10	10	P1P2	0.0700964	-0.0240811	9	9	P1P2	0.0103623	-0.198203	9	9	P1P2	0.00149937	-0.20489	9	9	P1P2	0.00148485	-0.200675	9	9	P1P2	0.00168523	-0.199374	9	9	P1P2	0.000103899	-0.145225	10	10	P1P2	0.00028287	-0.1656	9	9
RAB8B	P1P2	0.0378121	0.0157504	10	10	P1P2	0.973497	-0.0174007	10	10	P1P2	0.473387	0.00482309	10	10	P1P2	0.0760146	-0.167547	10	10	P1P2	0.789451	-0.00855239	10	10	P1P2	0.139162	-0.0383913	10	10	P1P2	0.246021	-0.0862716	10	10	P1P2	0.7996	0.00260975	10	10	P1P2	0.218709	-0.0351914	10	10
RAB9A	P1P2	0.21138	-0.0138068	10	10	P1P2	0.13084	-0.0200194	10	10	P1P2	0.0671904	-0.017341	10	10	P1P2	0.010539	0.0787021	10	10	P1P2	0.941539	0.0278953	10	10	P1P2	0.0604782	0.104616	10	10	P1P2	0.0244486	0.0489594	10	10	P1P2	0.413315	-0.0538845	10	10	P1P2	0.12733	0.0252661	10	10
RAB9B	P1P2	0.813993	-0.0117221	10	10	P1P2	0.670121	-0.0317244	10	10	P1P2	0.731399	-0.0217233	10	10	P1P2	0.384298	-0.0106373	10	10	P1P2	0.531837	-0.106353	9	9	P1P2	0.738686	-0.00632535	9	9	P1P2	0.770864	0.0142438	10	10	P1P2	0.404674	-0.165263	10	10	P1P2	0.544455	-0.0542375	10	10
RABAC1	P1P2	0.600225	-0.0106286	10	10	P1P2	0.874814	0.00375616	10	10	P1P2	0.704091	0.00285233	10	10	P1P2	0.0851946	-0.160671	10	10	P1P2	0.00517776	-0.113686	10	10	P1P2	0.00630962	-0.11972	10	10	P1P2	0.0444017	-0.148836	10	10	P1P2	0.00886663	-0.0903339	10	10	P1P2	0.00601868	-0.103247	10	10
RABEP1	P1P2	0.16642	-0.0178125	10	10	P1P2	0.543259	0.00225723	10	10	P1P2	0.636153	-0.0124027	10	10	P1P2	0.00144471	0.172321	10	10	P1P2	0.28896	0.0361947	10	10	P1P2	0.00208975	0.108139	10	10	P1P2	0.00430395	0.109623	10	10	P1P2	0.118655	0.0421216	10	10	P1P2	0.0026659	0.0690959	10	10
RABEP2	P1P2	0.563437	-0.00461385	10	10	P1P2	0.504707	-0.0238641	10	10	P1P2	0.425342	-0.0165545	10	10	P1P2	0.99325	-0.0681643	10	10	P1P2	0.0336525	0.0282413	10	10	P1P2	0.350482	0.0116112	10	10	P1P2	0.745372	-0.0537056	10	10	P1P2	0.289499	0.029112	10	10	P1P2	0.747602	0.0151905	10	10
RABEPK	P1P2	0.834998	-0.00720306	10	10	P1P2	0.768097	0.0089889	10	10	P1P2	0.816644	0.000166161	10	10	P1P2	0.36482	0.12686	10	10	P1P2	0.717503	-0.0328112	10	10	P1P2	0.527114	0.0296366	10	10	P1P2	0.454869	0.111426	10	10	P1P2	0.731027	0.0123259	10	10	P1P2	0.540294	0.0570887	10	10
RABGAP1	P1P2	0.819405	0.0060346	10	10	P1P2	0.385847	-0.0097262	10	10	P1P2	0.519063	-0.00447385	10	10	P1P2	0.346504	-0.0257898	10	10	P1P2	0.0730882	-0.0197777	10	10	P1P2	0.208452	-0.0788006	10	10	P1P2	0.337306	-0.0316099	10	10	P1P2	0.0516668	-0.0662603	10	10	P1P2	0.104575	-0.0628753	10	10
RABGAP1L	P1P2	0.0122964	-0.0808186	9	9	P1P2	0.000599751	-0.0822537	9	9	P1P2	0.000841789	-0.0778854	9	9	P1P2	1.97716e-06	-0.550059	8	8	P1P2	0.00578859	-0.172201	8	8	P1P2	7.63535e-06	-0.346627	7	7	P1P2	3.57391e-07	-0.527876	9	9	P1P2	5.92568e-06	-0.195666	9	9	P1P2	3.39587e-07	-0.345611	9	9
RABGEF1	P1P2	0.682299	-0.00897559	10	10	P1P2	0.619082	0.00310542	10	10	P1P2	0.585975	-0.00569048	10	10	P1P2	0.00152604	0.132963	10	10	P1P2	0.0520231	0.0810881	10	10	P1P2	0.000785515	0.104363	10	10	P1P2	0.00444524	0.119501	10	10	P1P2	0.0750747	0.0521751	10	10	P1P2	0.00259604	0.0823459	10	10
RABGGTA	P1P2	0.383921	-0.150435	10	10	P1P2	0.036244	-0.205994	10	10	P1P2	0.126813	-0.178214	10	10	P1P2	0.185453	-0.0247282	9	9	P1P2	0.455665	-0.0725069	9	9	P1P2	0.894046	-0.0644855	9	9	P1P2	0.759048	-0.36876	10	10	P1P2	0.0152112	-0.454364	10	10	P1P2	0.251191	-0.393875	10	10
RABGGTB	P1P2	8.95007e-07	-0.207625	9	9	P1P2	1.22711e-06	-0.208937	9	9	P1P2	7.73834e-07	-0.205723	9	9	P1P2	0.2319	0.0623906	6	6	P1P2	0.291437	-0.164242	5	5	P1P2	0.76658	-0.0669356	5	5	P1P2	8.30786e-05	-0.659308	9	9	P1P2	5.1639e-06	-0.642277	9	9	P1P2	1.58918e-05	-0.632297	9	9
RABIF	P1P2	0.990182	-0.0102195	10	10	P1P2	0.400989	-0.0166937	10	10	P1P2	0.415576	-0.0160084	10	10	P1P2	0.194429	-0.118017	10	10	P1P2	0.0543154	-0.150441	10	10	P1P2	0.00565754	-0.0866413	10	10	P1P2	0.139616	-0.0991691	10	10	P1P2	0.023406	-0.126828	10	10	P1P2	0.0124039	-0.0943326	10	10
RABL2A	P1P2	0.418162	-0.0242161	10	10	P1P2	0.0192064	-0.0276808	10	10	P1P2	0.0977182	-0.0347488	10	10	P1P2	0.912429	-0.0869963	10	10	P1P2	0.212345	-0.154826	10	10	P1P2	0.296532	-0.0783111	10	10	P1P2	0.929404	-0.119217	10	10	P1P2	0.0220068	-0.141723	10	10	P1P2	0.306824	-0.172185	10	10
RABL2B	P1P2	0.611102	0.000525105	8	8	P1P2	0.258851	0.0292404	10	10	P1P2	0.647689	0.00332233	8	8	P1P2	0.234873	0.0198971	8	8	P1P2	0.309395	-0.249873	10	10	P1P2	0.511433	0.0286405	8	8	P1P2	0.249399	0.0297233	8	8	P1P2	0.727442	-0.071936	9	9	P1P2	0.422644	0.030297	8	8
RABL3	P1P2	0.941381	0.00349116	10	10	P1P2	0.930814	-0.00924364	10	10	P1P2	0.945881	0.0084785	10	10	P1P2	0.0148477	0.178038	10	10	P1P2	0.00869529	0.0847482	10	10	P1P2	0.0032215	0.124211	10	10	P1P2	0.00890059	0.14694	10	10	P1P2	0.0196958	0.0674754	10	10	P1P2	0.00154939	0.0957301	10	10
RABL5	P1P2	0.170221	-0.0370452	10	10	P1P2	0.0380565	-0.0567893	10	10	P1P2	0.0680831	-0.0526899	10	10	P1P2	0.832955	-0.0369085	9	9	P1P2	0.0474489	0.0912011	10	10	P1P2	0.508874	0.0176999	9	9	P1P2	0.543416	-0.265392	10	10	P1P2	0.866148	-0.0491482	10	10	P1P2	0.606195	-0.115977	10	10
RABL6	P1P2	0.349693	0.00767661	10	10	P1P2	0.993992	-0.000621609	10	10	P1P2	0.5181	0.00387344	10	10	P1P2	0.000979733	0.190243	10	10	P1P2	0.00875966	0.121705	10	10	P1P2	0.000494741	0.138611	10	10	P1P2	0.000597261	0.175593	10	10	P1P2	0.00813465	0.0843104	10	10	P1P2	0.000350081	0.123409	10	10
RAC1	P1P2	0.788324	0.00466158	10	10	P1P2	0.142914	-0.00442609	10	10	P1P2	0.333191	-0.00420143	10	10	P1P2	0.886117	-0.132434	10	10	P1P2	0.00982816	-0.0916392	10	10	P1P2	0.195293	-0.137953	10	10	P1P2	0.659725	-0.164564	10	10	P1P2	0.555333	-0.092039	10	10	P1P2	0.690387	-0.125421	10	10
RAC2	P1P2	0.498547	-0.0158669	10	10	P1P2	0.817483	-0.00559813	10	10	P1P2	0.622651	-0.0125016	10	10	P1P2	0.135308	0.0567762	10	10	P1P2	0.065179	0.0966289	10	10	P1P2	0.0249618	0.0672785	10	10	P1P2	0.217732	0.0163164	10	10	P1P2	0.152833	0.0761493	10	10	P1P2	0.0606191	0.0562276	10	10
RAC3	P1P2	0.972799	-0.0407503	10	10	P1P2	0.107619	-0.0852907	10	10	P1P2	0.321745	-0.0567386	10	10	P1P2	0.319683	0.0112037	9	9	P1P2	0.201181	0.114239	10	10	P1P2	0.593775	0.0110002	9	9	P1P2	0.224646	-0.11839	10	10	P1P2	0.51916	-0.0409417	10	10	P1P2	0.243133	-0.077177	10	10
RACGAP1	P1P2	1.4209e-05	-0.164798	7	7	P1P2	5.62231e-07	-0.139663	9	9	P1P2	8.54822e-06	-0.145852	7	7	P1P2	0.559779	0.000134921	6	6	P1P2	0.599599	0.0127039	5	5	P1P2	0.123786	0.08799	5	5	P1P2	0.00568047	-0.359488	7	7	P1P2	6.63668e-06	-0.296838	9	9	P1P2	0.00154816	-0.312053	7	7
RAD1	P1P2	0.0120754	-0.0292823	10	10	P1P2	0.00985581	-0.033412	10	10	P1P2	0.00470199	-0.0300199	10	10	P1P2	0.840271	-0.0201954	10	10	P1P2	0.638865	-0.0209364	10	10	P1P2	0.716558	-0.0259007	10	10	P1P2	0.352284	-0.0742906	10	10	P1P2	0.0401927	-0.083088	10	10	P1P2	0.0755162	-0.0884441	10	10
RAD17	P1P2	0.00455633	-0.132333	10	10	P1P2	8.60469e-06	-0.140679	10	10	P1P2	0.000252163	-0.135831	10	10	P1P2	0.625764	-0.0212552	9	9	P1P2	0.394745	-0.0722065	10	10	P1P2	0.241711	-0.0396913	9	9	P1P2	0.0180323	-0.3239	10	10	P1P2	5.78369e-05	-0.257557	10	10	P1P2	0.00051664	-0.283811	10	10
RAD18	P1P2	0.432452	-0.0274518	10	10	P1P2	0.00929719	-0.0354756	10	10	P1P2	0.0489382	-0.0301417	10	10	P1P2	0.406996	0.0417246	10	10	P1P2	0.00717911	0.0783422	10	10	P1P2	0.0477608	0.0754608	10	10	P1P2	0.623695	0.0167748	10	10	P1P2	0.736594	0.0085251	10	10	P1P2	0.654402	0.019501	10	10
RAD21	P1P2	0.0126262	-0.0553003	9	9	P1P2	9.02077e-05	-0.0652747	9	9	P1P2	0.000253761	-0.0589205	9	9	P1P2	4.32051e-06	0.254641	9	9	P1P2	0.00537132	0.133051	9	9	P1P2	1.42994e-06	0.171541	9	9	P1P2	0.000126917	0.193621	9	9	P1P2	0.360126	-0.065515	9	9	P1P2	0.00175153	0.044163	9	9
RAD21L1	P1P2	0.64855	0.00696808	8	8	P1P2	0.536487	-0.0186487	9	9	P1P2	0.889159	-0.00205509	8	8	P1P2	0.218427	-0.0896266	8	8	P1P2	0.993906	-0.057007	9	9	P1P2	0.984713	-0.0277684	8	8	P1P2	0.227588	-0.0668554	8	8	P1P2	0.973639	-0.0125339	9	9	P1P2	0.433948	-0.0886605	8	8
RAD23A	P1P2	0.0315318	-0.0318603	9	9	P1P2	0.00872153	-0.0345229	10	10	P1P2	0.00260583	-0.0257994	9	9	P1P2	0.746958	-0.0756854	10	10	P1P2	0.391468	0.0495821	10	10	P1P2	0.570197	-0.0437204	10	10	P1P2	0.314722	-0.00442553	10	10	P1P2	0.126974	-0.114565	10	10	P1P2	0.119754	-0.100533	10	10
RAD23B	P1P2	0.0334205	-0.0409461	10	10	P1P2	0.343461	-0.0496946	10	10	P1P2	0.0217833	-0.024069	10	10	P1P2	0.532476	-0.0767119	10	10	P1P2	0.000876471	-0.139321	10	10	P1P2	0.0272841	-0.131457	10	10	P1P2	0.0893039	-0.0944752	10	10	P1P2	0.000103332	-0.135473	10	10	P1P2	0.00423164	-0.136925	10	10
RAD50	P1P2	0.000102394	-0.0552811	9	9	P1P2	3.7146e-06	-0.0542654	10	10	P1P2	9.68165e-06	-0.0547733	9	9	P1P2	0.522418	-0.0389727	9	9	P1P2	0.848389	-0.0382105	10	10	P1P2	0.831103	-0.0116227	9	9	P1P2	0.0151267	-0.165254	9	9	P1P2	0.000208037	-0.110417	10	10	P1P2	0.000400999	-0.104283	9	9
RAD51	P1P2	3.11598e-06	-0.234614	10	10	P1P2	1.25714e-07	-0.17888	10	10	P1P2	4.45154e-07	-0.202482	10	10	P1P2	0.507505	0.0695839	6	6	P1P2	0.792713	-0.0698373	6	6	P1P2	0.859022	0.0342273	6	6	P1P2	8.75606e-06	-0.404329	10	10	P1P2	1.07767e-07	-0.476874	10	10	P1P2	4.05207e-07	-0.440602	10	10
RAD51AP1	P1P2	0.812842	-0.00732408	10	10	P1P2	0.412175	0.00757102	10	10	P1P2	0.460291	-0.0100412	10	10	P1P2	0.292477	-0.140442	10	10	P1P2	0.056922	-0.0448882	10	10	P1P2	0.085384	-0.0674021	10	10	P1P2	0.231599	-0.115934	10	10	P1P2	0.22883	-0.0722693	10	10	P1P2	0.157681	-0.0832731	10	10
RAD51AP2	P1P2	0.0806337	-0.0242808	10	10	P1P2	0.811523	-0.0191941	10	10	P1P2	0.252555	-0.0217374	10	10	P1P2	0.801265	-0.136916	10	10	P1P2	0.77605	0.00568698	10	10	P1P2	0.885686	-0.0600601	10	10	P1P2	0.435257	-0.178315	10	10	P1P2	0.813338	-0.0237733	10	10	P1P2	0.612474	-0.0730087	10	10
RAD51B	P1P2	0.0463744	-0.0261811	9	9	P1P2	0.000196165	-0.0376745	9	9	P1P2	0.00114374	-0.0287198	9	9	P1P2	0.369883	-0.0794438	9	9	P1P2	0.21655	-0.0396252	9	9	P1P2	0.261181	-0.0526402	9	9	P1P2	0.13074	-0.0998948	9	9	P1P2	0.000159863	-0.0729523	9	9	P1P2	0.00690385	-0.110585	9	9
RAD51C	P1P2	7.56594e-06	-0.127552	10	10	P1P2	3.33595e-05	-0.109192	10	10	P1P2	6.83759e-06	-0.112262	10	10	P1P2	0.169815	0.117261	8	8	P1P2	3.563e-05	-0.29464	10	10	P1P2	0.0953964	-0.0944211	8	8	P1P2	0.00538485	-0.234088	10	10	P1P2	2.30001e-06	-0.31253	10	10	P1P2	1.43986e-05	-0.247999	10	10
RAD51D	P1P2	0.00523769	-0.0704617	9	9	P1P2	0.000582433	-0.0625418	9	9	P1P2	0.00224876	-0.0658342	9	9	P1P2	0.694986	-0.0712244	9	9	P1P2	0.108902	-0.015983	9	9	P1P2	0.840425	-0.00357078	9	9	P1P2	0.0186441	-0.126472	9	9	P1P2	0.000833002	-0.148473	9	9	P1P2	0.000970412	-0.120437	9	9
RAD52	P2	0.065663	-0.0392735	10	10	P2	0.14143	-0.0310157	10	10	P2	0.0505633	-0.0319007	10	10	P2	0.0720767	0.0460704	10	10	P2	0.128974	-0.0907523	10	10	P1	0.308547	-7.01434e-05	10	10	P1	0.333868	-0.0153224	10	10	P2	0.00767045	-0.0826857	10	10	P1	0.57422	-0.014846	10	10
RAD54B	P1P2	0.0661426	-0.0373456	10	10	P1P2	0.22032	-0.018351	10	10	P1P2	0.0525946	-0.0241576	10	10	P1P2	0.463366	-0.0137424	10	10	P1P2	0.581194	-0.100931	10	10	P1P2	0.594103	-0.0990639	10	10	P1P2	0.168784	-0.115366	10	10	P1P2	0.61237	-0.103512	10	10	P1P2	0.191893	-0.111515	10	10
RAD54L	P1P2	0.000242813	-0.0358701	10	10	P1P2	0.0857507	0.000368086	10	10	P1P2	0.00586071	-0.0152039	10	10	P1P2	0.422363	-0.0237216	10	10	P1P2	0.068276	-0.0546324	10	10	P1P2	0.130915	-0.0725006	10	10	P1P2	0.0179527	-0.0985632	10	10	P1P2	0.00507449	-0.0709005	10	10	P1P2	0.00385301	-0.0749094	10	10
RAD54L2	ENST00000409535.2	0.989236	0.002628	10	10	ENST00000409535.2	0.825752	0.00215965	10	10	ENST00000409535.2	0.971681	0.00251934	10	10	ENST00000409535.2	0.230743	-0.141938	10	10	ENST00000409535.2	0.763054	-0.00692566	10	10	ENST00000409535.2	0.435621	-0.048432	10	10	ENST00000409535.2	0.130593	-0.107273	10	10	ENST00000409535.2	0.697274	0.0105294	10	10	ENST00000409535.2	0.229183	-0.0320203	10	10
RAD9A	P1P2	0.00156714	-0.169039	10	10	P1P2	0.000152365	-0.139332	10	10	P1P2	3.6983e-05	-0.154185	10	10	P1P2	0.0300666	0.273371	9	9	P1P2	0.288043	-0.0770578	9	9	P1P2	0.102447	0.0644353	9	9	P1P2	0.85048	-0.0921749	10	10	P1P2	0.000107756	-0.282339	10	10	P1P2	0.197552	-0.230601	10	10
RAD9B	P1P2	2.67621e-06	-0.205725	8	8	P1P2	3.27491e-06	-0.164827	8	8	P1P2	2.28918e-06	-0.185176	8	8	P1P2	0.962844	-0.110676	6	6	P1P2	9.03167e-06	-0.389519	8	8	P1P2	0.14418	-0.224805	6	6	P1P2	0.000240748	-0.569963	8	8	P1P2	1.69537e-06	-0.557743	8	8	P1P2	1.25046e-05	-0.560201	8	8
RADIL	P1P2	0.78821	-0.00406104	10	10	P1P2	0.831852	0.00902521	10	10	P1P2	0.799385	0.00735564	10	10	P1P2	0.9327	-0.0636309	10	10	P1P2	0.384236	-0.0984357	10	10	P1P2	0.379493	-0.0303245	10	10	P1P2	0.876936	-0.0386319	10	10	P1P2	0.35822	0.0137311	10	10	P1P2	0.44723	-0.018244	10	10
RAE1	P1P2	0.000143897	-0.144898	10	10	P1P2	0.00190266	-0.152023	10	10	P1P2	0.000528133	-0.148461	10	10	P1P2	0.024913	0.157506	9	9	P1P2	0.460008	0.0103605	9	9	P1P2	0.0337692	0.044001	9	9	P1P2	0.314794	-0.290316	10	10	P1P2	0.0104114	-0.254492	10	10	P1P2	0.0504558	-0.272404	10	10
RAET1E	P1	0.343705	-0.0430653	8	8	P1	0.153055	-0.0275124	9	9	P1	0.416721	-0.0191123	8	8	P1	0.480989	-0.0582712	9	9	P2	0.264486	0.172899	10	10	P1	0.390623	-0.0465076	9	9	P1	0.0951586	-0.0614682	9	9	P1	0.045568	-0.0791285	9	9	P1	0.028941	-0.0557367	9	9
RAET1G	P1P2	0.000370536	-0.0677789	9	9	P1P2	0.0540858	-0.0465859	10	10	P1P2	0.00035982	-0.068191	9	9	P1P2	0.0424157	0.0271797	10	10	P1P2	0.341063	-0.0721406	9	9	P1P2	0.122766	-0.00602746	9	9	P1P2	0.842319	-0.0929939	10	10	P1P2	0.467772	-0.195021	10	10	P1P2	0.980086	-0.162617	10	10
RAET1L	P1P2	0.264581	-0.0517166	9	9	P1P2	0.0761013	-0.0432244	10	10	P1P2	0.0860328	-0.0426191	9	9	P1P2	0.0576476	0.173521	10	10	P1P2	0.832897	-0.0818284	10	10	P1P2	0.0904265	0.0101878	10	10	P1P2	0.428713	0.00384928	10	10	P1P2	0.611134	-0.0869367	9	9	P1P2	0.776933	-0.0623694	9	9
RAF1	P1P2	0.305617	-0.0041304	8	8	P1P2	0.791115	0.00445337	8	8	P1P2	0.629647	-0.0142389	8	8	P1P2	0.107077	0.0662348	8	8	P1P2	0.366188	-0.0380357	8	8	P1P2	0.237963	0.00648055	8	8	P1P2	0.188678	0.0576837	8	8	P1P2	0.502333	-0.0427362	8	8	P1P2	0.329221	-0.0197279	8	8
RAG1	P1P2	0.458082	0.0104111	10	10	P1P2	0.179395	0.00585561	10	10	P1P2	0.520026	0.00781179	10	10	P1P2	0.0261093	0.0818868	10	10	P1P2	0.674664	0.0194062	10	10	P1P2	0.0861992	0.0439687	10	10	P1P2	0.0241104	0.135064	10	10	P1P2	0.598537	0.0153021	10	10	P1P2	0.0264567	0.0778652	10	10
RAG2	P1P2	0.300827	0.00446465	10	10	P1P2	0.545023	-0.0162376	10	10	P1P2	0.883679	0.00284927	10	10	P1P2	0.195145	0.0188166	10	10	P1P2	0.10274	0.0687035	10	10	P1P2	0.118206	0.0399376	10	10	P1P2	0.141905	0.0316985	10	10	P1P2	0.212779	0.0386862	10	10	P1P2	0.124227	0.0327883	10	10
RAI1	P1P2	0.856237	-0.00851516	10	10	P1P2	0.791093	0.00457897	10	10	P1P2	0.844675	0.00227327	10	10	P1P2	0.331881	0.0463889	10	10	P1P2	0.395649	0.0108723	10	10	P1P2	0.252371	0.0393896	10	10	P1P2	0.28644	0.0375268	10	10	P1P2	0.392858	0.0195174	10	10	P1P2	0.191588	0.0282019	10	10
RAI14	P1P2	0.332035	-0.0613085	10	10	P1P2	0.15424	-0.0487684	10	10	P1P2	0.249855	-0.057416	10	10	P1P2	0.760147	-0.132693	10	10	P1P2	0.0516846	-0.0460945	10	10	P1P2	0.346957	-0.109605	10	10	P1P2	0.248821	-0.195132	10	10	P1P2	0.0746402	-0.138028	10	10	P1P2	0.169983	-0.189806	10	10
RAI2	P1P2	0.0398701	-0.0299146	10	10	P1P2	0.444186	-0.0188551	10	10	P1P2	0.058545	-0.0299622	10	10	P1P2	0.467085	-0.195977	10	10	P1P2	0.860685	-0.0429865	10	10	P1P2	0.432994	-0.109542	10	10	P1P2	0.111715	-0.218165	10	10	P1P2	0.219143	-0.0650762	10	10	P1P2	0.175062	-0.163463	10	10
RALA	P1P2	0.100978	-0.0562386	10	10	P1P2	0.487606	-0.0378815	10	10	P1P2	0.225779	-0.0425318	10	10	P1P2	0.0700794	0.101598	10	10	P1P2	0.834744	0.0217305	10	10	P1P2	0.199958	0.0429196	10	10	P1P2	0.686131	0.000817383	10	10	P1P2	0.345449	-0.0883133	10	10	P1P2	0.974364	-0.0391941	10	10
RALB	P1P2	0.0145988	-0.038609	10	10	P1P2	0.0137376	-0.0366565	10	10	P1P2	0.00635199	-0.0366033	10	10	P1P2	0.905723	-0.0482575	10	10	P1P2	0.73704	0.0173165	10	10	P1P2	0.901944	0.00418388	10	10	P1P2	0.207677	-0.103928	10	10	P1P2	0.117438	-0.0692068	10	10	P1P2	0.0528615	-0.0690874	10	10
RALBP1	P1P2	0.611408	-0.00337246	10	10	P1P2	0.739833	-0.00795433	10	10	P1P2	0.699465	-0.00885777	10	10	P1P2	0.754051	-0.00599972	10	10	P1P2	0.0522379	0.104563	10	10	P1P2	0.643451	0.0357144	10	10	P1P2	0.688213	-0.0665749	10	10	P1P2	0.0683431	0.0308007	10	10	P1P2	0.840439	-0.0233569	10	10
RALGAPA1	P1P2	0.956137	0.00354347	10	10	P1P2	0.508771	-0.00578869	10	10	P1P2	0.774932	-0.00684534	10	10	P1P2	0.33843	0.0200208	10	10	P1P2	0.202697	0.0285146	10	10	P1P2	0.160724	0.0235944	10	10	P1P2	0.369817	0.0105399	10	10	P1P2	0.300888	-0.0102678	10	10	P1P2	0.227452	0.0149164	10	10
RALGAPA2	P1P2	0.196039	0.0089507	10	10	P1P2	0.356168	-0.0206034	10	10	P1P2	0.828432	0.0034115	10	10	P1P2	0.0280114	-0.129317	10	10	P1P2	0.610296	-0.104811	10	10	P1P2	0.0287085	-0.0903182	10	10	P1P2	0.0824046	-0.106459	10	10	P1P2	0.16102	-0.0729983	10	10	P1P2	0.0287748	-0.0701257	10	10
RALGAPB	P1P2	0.0646693	-0.0464508	10	10	P1P2	0.0834344	-0.0509503	10	10	P1P2	0.0501093	-0.0483457	10	10	P1P2	0.794274	-0.0151381	10	10	P1P2	0.030911	-0.0935448	10	10	P1P2	0.19829	-0.0543415	10	10	P1P2	0.446823	-0.0733929	10	10	P1P2	0.00110594	-0.150071	10	10	P1P2	0.0470695	-0.0994743	10	10
RALGDS	P2	0.0613299	-0.0184539	10	10	P1	0.255557	-0.0246036	9	9	P1	0.103442	-0.0185989	9	9	P1	0.383138	0.0910948	9	9	P2	0.611955	-0.0643667	10	10	P2	0.223939	-0.113065	10	10	P2	0.1594	-0.23135	10	10	P1	0.294671	-0.0556383	9	9	P2	0.142614	-0.172694	10	10
RALGPS1	P1P2	0.892214	0.00341123	10	10	P1P2	0.700286	0.0105893	10	10	P1P2	0.582506	-0.000294985	10	10	P1P2	0.879791	-0.0308765	10	10	P1P2	0.943775	-0.0182789	10	10	P1P2	0.952362	-0.014244	10	10	P1P2	0.838361	-0.0199171	10	10	P1P2	0.609675	0.00714545	10	10	P1P2	0.797691	-0.00228248	10	10
RALGPS2	P1P2	0.840326	0.0189956	10	10	P1P2	0.0667398	-0.00818456	10	10	P1P2	0.207768	0.0111929	10	10	P1P2	0.00214947	-0.315269	10	10	P1P2	0.624353	-0.0122225	10	10	P1P2	0.00985796	-0.150315	10	10	P1P2	0.0201506	-0.127149	9	9	P1P2	0.900223	-0.0327584	10	10	P1P2	0.0166577	-0.0767899	9	9
RALY	P1P2	0.208041	-0.0273793	10	10	P1P2	0.0334481	-0.031989	10	10	P1P2	0.0106384	-0.0217815	10	10	P1P2	0.547294	-0.20945	10	10	P1P2	0.297996	0.0431608	10	10	P1P2	0.527698	-0.0335462	10	10	P1P2	0.150374	-0.179096	10	10	P1P2	0.929311	-0.031816	10	10	P1P2	0.04993	-0.0754519	10	10
RALYL	P1P2	0.824595	-0.035387	10	10	P1P2	0.210692	-0.0300267	10	10	P1P2	0.249244	-0.0160933	10	10	P1P2	0.878854	0.038533	10	10	P1P2	0.233321	0.0179903	10	10	P1P2	0.35994	0.0147878	10	10	P1P2	0.690406	-0.00888631	10	10	P1P2	0.766438	0.0105391	10	10	P1P2	0.621736	-0.000556446	10	10
RAMP1	P1P2	0.626354	-0.00674226	10	10	P1P2	0.843504	-0.00490665	10	10	P1P2	0.475957	0.00538284	10	10	P1P2	0.232597	0.023536	10	10	P1P2	0.985255	0.00407019	10	10	P1P2	0.335621	0.0200616	10	10	P1P2	0.259989	0.0065	10	10	P1P2	0.845494	-0.00107606	10	10	P1P2	0.424867	0.00928766	10	10
RAMP2	P1P2	0.224729	0.0179357	10	10	P1P2	0.183739	0.00666105	10	10	P1P2	0.140025	0.0214455	10	10	P1P2	0.835517	-0.0664959	10	10	P1P2	0.0306819	-0.0798991	10	10	P1P2	0.278574	-0.0842953	10	10	P1P2	0.644485	-0.00509699	10	10	P1P2	0.10857	-0.0436005	10	10	P1P2	0.973172	-0.0395926	10	10
RAMP3	P1P2	0.638063	-0.00992161	10	10	P1P2	0.257731	-0.0486976	10	10	P1P2	0.367502	-0.0392882	10	10	P1P2	0.647481	-0.176677	10	10	P1P2	0.00171285	-0.112309	10	10	P1P2	0.0737916	-0.142287	10	10	P1P2	0.371409	-0.168195	10	10	P1P2	0.00209214	-0.158	10	10	P1P2	0.0660624	-0.158749	10	10
RAN	P1P2	7.53589e-08	-0.15475	10	10	P1P2	3.0881e-07	-0.0988929	10	10	P1P2	7.38369e-08	-0.126349	10	10	P1P2	0.323189	-0.0481966	7	7	P1P2	8.0592e-05	-0.141396	9	9	P1P2	0.963911	-0.149387	7	7	P1P2	0.000119601	-0.296714	10	10	P1P2	8.7201e-08	-0.288045	10	10	P1P2	2.27172e-07	-0.273151	10	10
RANBP1	P1P2	0.524095	-0.0358535	10	10	P1P2	0.301678	-0.0111093	10	10	P1P2	0.787932	-0.0234814	10	10	P1P2	0.0836185	0.126815	10	10	P1P2	0.410619	-0.146565	10	10	P1P2	0.49947	-0.0151253	10	10	P1P2	0.430801	0.0928326	10	10	P1P2	0.268687	-0.0570808	10	10	P1P2	0.964592	0.00656312	10	10
RANBP10	P1P2	0.671346	-0.0042551	10	10	P1P2	0.763251	0.00323427	10	10	P1P2	0.640823	0.00451787	10	10	P1P2	0.168287	-0.0149485	10	10	P1P2	0.405675	-0.0402633	10	10	P1P2	0.223372	-0.0419708	10	10	P1P2	0.250413	-0.0119739	10	10	P1P2	0.245003	-0.0242716	10	10	P1P2	0.340664	-0.0257531	10	10
RANBP17	P1P2	0.874076	0.0117292	10	10	P1P2	0.909832	-0.00497912	10	10	P1P2	0.83237	-0.00224999	10	10	P1P2	0.972059	-0.0487093	10	10	P1P2	0.125472	-0.100106	10	10	P1P2	0.489305	-0.0879051	10	10	P1P2	0.791553	-0.00429801	10	10	P1P2	0.0491272	-0.0610334	10	10	P1P2	0.586296	-0.0628575	10	10
RANBP2	P1P2	0.0024323	-0.0447915	10	10	P1P2	0.0190324	-0.0281121	10	10	P1P2	0.000512594	-0.0305993	10	10	P1P2	0.534622	0.0446574	10	10	P1P2	0.701764	-0.0481413	10	10	P1P2	0.503643	-0.0323081	10	10	P1P2	0.775536	-0.0818018	10	10	P1P2	0.147472	-0.0519765	10	10	P1P2	0.656346	-0.114349	10	10
RANBP3	P1P2	0.00172218	-0.0944723	10	10	P1P2	4.74443e-05	-0.102931	10	10	P1P2	0.000297038	-0.0949044	10	10	P1P2	0.000705179	0.0621523	10	10	P1P2	0.124345	0.0879302	10	10	P1P2	0.00148051	0.0497431	10	10	P1P2	0.314436	-0.0610202	10	10	P1P2	0.000325243	-0.157017	10	10	P1P2	0.129356	-0.0982048	10	10
RANBP3L	P1P2	0.0239702	0.0284679	10	10	P1P2	0.138614	0.0220184	10	10	P1P2	0.015116	0.0203166	10	10	P1P2	0.149095	-0.1011	10	10	P1P2	0.437525	0.0168149	10	10	P1P2	0.166581	-0.0777751	10	10	P1P2	0.656063	-0.0849206	10	10	P1P2	0.79435	0.0435931	10	10	P1P2	0.761457	-0.0210168	10	10
RANBP6	P1P2	0.0791533	-0.0117953	10	10	P1P2	0.0454391	-0.013415	10	10	P1P2	0.0160314	-0.01025	10	10	P1P2	0.114204	0.0822192	10	10	P1P2	0.621426	-0.0868597	10	10	P1P2	0.484452	-0.00604568	10	10	P1P2	0.583626	0.0402847	10	10	P1P2	0.0359407	-0.0733143	10	10	P1P2	0.355872	-0.0162675	10	10
RANBP9	P1P2	0.712457	0.00940889	10	10	P1P2	0.773404	-0.00543527	10	10	P1P2	0.588839	0.00678624	10	10	P1P2	0.2261	-0.136518	10	10	P1P2	0.591061	0.00406338	10	10	P1P2	0.576283	-0.0375406	10	10	P1P2	0.296657	-0.0578385	10	10	P1P2	0.608226	0.0249764	10	10	P1P2	0.525177	-0.0345777	10	10
RANGAP1	P1P2	0.00833538	-0.190293	10	10	P1P2	5.47525e-05	-0.150363	10	10	P1P2	0.000131443	-0.170328	10	10	P1P2	0.141977	-0.118313	6	6	P1P2	0.899282	-0.0919233	9	9	P1P2	0.5859	-0.0722712	6	6	P1P2	0.000213226	-0.275571	10	10	P1P2	0.00756651	-0.323547	10	10	P1P2	7.95376e-05	-0.281644	10	10
RANGRF	P1P2	0.167421	-0.0372761	10	10	P1P2	0.703132	0.00366938	10	10	P1P2	0.444917	-0.0229054	10	10	P1P2	0.358493	-0.054929	10	10	P1P2	0.619547	-0.0234624	10	10	P1P2	0.26442	-0.0245468	10	10	P1P2	0.119055	-0.0688423	9	9	P1P2	0.843295	-0.0168965	10	10	P1P2	0.0827605	-0.0699832	9	9
RAP1A	P1P2	0.682179	-0.00284839	9	9	P1P2	0.287331	-0.00567847	10	10	P1P2	0.78466	-0.00238809	9	9	P1P2	0.150522	-0.249083	10	10	P1P2	0.623725	-0.0128472	10	10	P1P2	0.130611	-0.0652669	10	10	P1P2	0.172221	-0.202023	10	10	P1P2	0.992568	-0.0199002	10	10	P1P2	0.130265	-0.111015	10	10
RAP1B	P1P2	0.625829	0.0161626	10	10	P1P2	0.264878	-0.00505989	10	10	P1P2	0.380594	0.00480845	10	10	P1P2	0.896088	-0.0268047	10	10	P1P2	0.815633	0.0365949	10	10	P1P2	0.99584	0.0402888	10	10	P1P2	0.467	-0.0358288	10	10	P1P2	0.396966	-0.000487372	10	10	P1P2	0.279787	-0.0380926	10	10
RAP1GAP	P1	0.173617	-0.0227421	10	10	P1	0.299266	-0.027877	10	10	P1	0.179014	-0.0197022	10	10	P1	0.00523429	-0.374988	9	9	P2	0.0321735	-0.211778	10	10	P1	0.0508713	-0.216054	9	9	P1	0.000748789	-0.358715	10	10	P2	0.0560798	-0.151471	10	10	P1	0.00481131	-0.228152	10	10
RAP1GAP2	P1P2	0.797219	-0.00629868	9	9	P1P2	0.167077	0.0151053	9	9	P1P2	0.463557	0.00300507	9	9	P1P2	0.168549	0.081647	9	9	P1P2	0.504886	-0.0257668	9	9	P1P2	0.188015	0.0246331	9	9	P1P2	0.199785	0.0652311	9	9	P1P2	0.265338	0.0269919	9	9	P1P2	0.115887	0.0267357	9	9
RAP1GDS1	P1P2	0.00606905	-0.0562218	10	10	P1P2	0.548363	-0.0295829	10	10	P1P2	0.0285349	-0.0467676	10	10	P1P2	0.412561	0.0759592	10	10	P1P2	0.228087	-0.146068	10	10	P1P2	0.813099	-0.0753416	10	10	P1P2	0.872125	-0.0730573	10	10	P1P2	0.608639	-0.181973	10	10	P1P2	0.886258	-0.128621	10	10
RAP2A	P1P2	0.539073	-0.00610009	10	10	P1P2	0.561029	0.00495658	10	10	P1P2	0.485942	-0.00623881	10	10	P1P2	0.961766	-0.0180528	10	10	P1P2	0.193879	-0.0676174	10	10	P1P2	0.468767	-0.0457713	10	10	P1P2	0.980637	-0.0362318	10	10	P1P2	0.115101	-0.0367428	10	10	P1P2	0.414704	-0.049394	10	10
RAP2B	P1P2	0.181626	-0.00374914	10	10	P1P2	0.447092	-0.0134295	10	10	P1P2	0.235133	-0.00858934	10	10	P1P2	0.188277	0.0192756	10	10	P1P2	0.48489	0.020538	10	10	P1P2	0.0926597	0.00343661	10	10	P1P2	0.296381	-0.00422334	10	10	P1P2	0.972283	-0.0268973	10	10	P1P2	0.339	-0.00325249	10	10
RAP2C	P1P2	0.147868	0.00743899	10	10	P1P2	0.237158	0.0102893	10	10	P1P2	0.189416	0.0217038	10	10	P1P2	0.0216691	-0.207813	10	10	P1P2	0.0910912	-0.138359	10	10	P1P2	0.00394029	-0.138298	10	10	P1P2	0.0284596	-0.148695	10	10	P1P2	0.696072	-0.0759345	10	10	P1P2	0.0145881	-0.0981141	10	10
RAPGEF1	ENST00000372190.3	0.545558	0.00567257	10	10	ENST00000372190.3	0.63489	0.0230919	10	10	ENST00000372190.3	0.788618	-0.000119251	10	10	ENST00000372190.3	0.202299	-0.0455319	10	10	ENST00000372190.3	0.642462	0.0333186	10	10	ENST00000372190.3	0.264037	-0.0280623	10	10	ENST00000372190.3	0.389522	-0.0571313	10	10	ENST00000372190.3	0.939304	0.0303274	10	10	ENST00000372190.3	0.593723	-0.0694767	10	10
RAPGEF2	ENST00000264431.4	0.363145	-0.017182	10	10	ENST00000264431.4	0.960902	-0.00658739	10	10	ENST00000264431.4	0.439976	-0.017583	10	10	ENST00000264431.4	0.579253	-0.0570432	10	10	ENST00000264431.4	0.280572	-0.0851718	10	10	ENST00000264431.4	0.428636	-0.0910941	10	10	ENST00000264431.4	0.208591	-0.05053	10	10	ENST00000264431.4	0.166115	-0.0548586	10	10	ENST00000264431.4	0.163926	-0.0778914	10	10
RAPGEF3	P1P2	0.117919	0.0147255	9	9	P1P2	0.0606221	0.0265774	10	10	P1P2	0.047658	0.0128982	9	9	P1P2	0.580517	0.0126864	9	9	P1P2	0.555135	0.0525705	10	10	P1P2	0.875693	0.0278781	9	9	P1P2	0.967945	0.0158752	9	9	P1P2	0.0508901	0.0853306	10	10	P1P2	0.472038	0.0506728	9	9
RAPGEF4	P1P2	0.393713	-0.0102231	10	10	P1P2	0.449833	-0.0184897	10	10	P1P2	0.28054	-0.0191163	10	10	P1P2	0.277239	0.0994478	10	10	P1P2	0.535096	0.0336524	10	10	P1P2	0.146225	0.0497311	10	10	P1P2	0.432458	0.013537	10	10	P1P2	0.790931	0.0167535	10	10	P1P2	0.475778	0.00567566	10	10
RAPGEF5	ENST00000344041.6	0.473677	-0.0677818	10	10	ENST00000344041.6	0.0748876	-0.056726	10	10	ENST00000344041.6	0.19315	-0.0597747	10	10	ENST00000344041.6	0.598386	0.00803201	10	10	ENST00000344041.6	0.13644	0.0444802	10	10	ENST00000344041.6	0.23432	0.0406261	10	10	ENST00000344041.6	0.910019	-0.0686426	10	10	ENST00000344041.6	0.533735	-0.063932	10	10	ENST00000344041.6	0.680937	-0.0527123	10	10
RAPGEF6	P1P2	0.031522	-0.0631954	10	10	P1P2	0.132086	-0.0650187	10	10	P1P2	0.0380246	-0.063931	10	10	P1P2	0.361672	0.032304	9	9	P1P2	0.0221701	-0.138984	10	10	P1P2	0.503449	-0.0376925	9	9	P1P2	0.73256	-0.19714	10	10	P1P2	0.00761665	-0.200254	10	10	P1P2	0.11092	-0.217706	10	10
RAPGEFL1	P1P2	0.787297	-0.0113332	10	10	P1P2	0.586979	0.00101719	10	10	P1P2	0.673034	-0.004241	10	10	P1P2	0.880025	-0.190773	10	10	P1P2	0.924377	-0.0459749	10	10	P1P2	0.914697	-0.071098	10	10	P1P2	0.63151	-0.156692	10	10	P1P2	0.721153	-0.0287624	10	10	P1P2	0.836234	-0.0628818	10	10
RAPH1	P1P2	0.87992	0.00647867	10	10	P1P2	0.670336	-0.00525341	10	10	P1P2	0.868926	-0.00714462	10	10	P1P2	0.539712	-0.192104	10	10	P1P2	0.819309	-0.00559997	10	10	P1P2	0.318128	-0.0775549	10	10	P1P2	0.324496	-0.240826	10	10	P1P2	0.806805	-0.0222839	10	10	P1P2	0.129205	-0.0514701	10	10
RAPSN	P1P2	0.477712	-0.0636873	10	10	P1P2	0.0800169	-0.0454152	10	10	P1P2	0.266358	-0.0595089	10	10	P1P2	0.29623	-0.101839	9	9	P1P2	0.699025	-0.198228	10	10	P1P2	0.306713	-0.126548	9	9	P1P2	0.0880211	-0.252211	10	10	P1P2	0.51295	-0.214929	10	10	P1P2	0.0784622	-0.213904	10	10
RARA	P1	0.207132	-0.0574754	10	10	P2	0.0479815	0.00537631	10	10	P2	0.253665	0.000854103	10	10	P2	0.162764	0.151779	10	10	P1	0.0280237	-0.100286	10	10	P1	0.177525	-0.0207975	10	10	P1	0.0642185	-0.0189919	10	10	P1	0.25277	-0.102963	10	10	P1	0.0707295	-0.0691352	10	10
RARB	P1P2	0.19846	-0.0100868	10	10	P1P2	0.694279	0.00415582	10	10	P1P2	0.3177	-0.00651012	10	10	P1P2	0.906076	-0.0400053	10	10	P1P2	0.467048	0.0376871	10	10	P1P2	0.603834	-0.0307253	10	10	P1P2	0.667615	-0.061398	10	10	P1P2	0.434738	-0.0251633	10	10	P1P2	0.794461	-0.0440443	10	10
RARG	P2	0.677713	-0.00476844	9	9	P1	0.0258934	-0.0258927	10	10	P1	0.189316	-0.0323636	10	10	P2	0.356997	0.0589594	9	9	P2	0.515902	0.0282248	9	9	P2	0.164918	0.0222921	9	9	P2	0.339245	0.0364037	9	9	P1	0.346054	-0.116761	10	10	P2	0.342827	0.0249784	9	9
RARRES1	P1P2	0.271443	0.0239894	10	10	P1P2	0.785071	0.00354168	10	10	P1P2	0.325532	0.01479	10	10	P1P2	0.47963	0.0119135	10	10	P1P2	0.960614	0.0321762	10	10	P1P2	0.408752	-0.0247356	10	10	P1P2	0.295555	0.0381312	10	10	P1P2	0.757086	0.0160193	10	10	P1P2	0.245799	0.0210361	10	10
RARRES2	P1P2	0.685674	-0.00399083	10	10	P1P2	0.472003	0.000591216	10	10	P1P2	0.886963	0.00773664	10	10	P1P2	0.905958	-0.00959109	10	10	P1P2	0.896479	0.0193817	10	10	P1P2	0.93908	-0.012261	10	10	P1P2	0.806966	0.0301687	10	10	P1P2	0.510667	-0.0192342	10	10	P1P2	0.997973	0.016122	10	10
RARRES3	P1P2	0.385705	-0.0185145	10	10	P1P2	0.286529	-0.0100825	10	10	P1P2	0.268152	-0.0206898	10	10	P1P2	0.714483	-0.23289	10	10	P1P2	0.19766	-0.0437112	10	10	P1P2	0.406559	-0.0475475	10	10	P1P2	0.724841	-0.228117	10	10	P1P2	0.45304	-0.0353486	10	10	P1P2	0.632972	-0.132134	10	10
RARS	P1P2	5.17735e-05	-0.200498	10	10	P1P2	2.15819e-05	-0.217967	10	10	P1P2	4.30429e-05	-0.202359	10	10	P1P2	0.824422	0.0108332	3	3	P1P2	0.565868	0.0821313	5	5	P1P2	0.630267	0.00994418	3	3	P1P2	1.4079e-05	-0.674401	10	10	P1P2	6.42514e-05	-0.501373	10	10	P1P2	1.52644e-05	-0.539473	10	10
RARS2	P1P2	4.75289e-07	-0.230038	10	10	P1P2	5.12246e-06	-0.194946	10	10	P1P2	9.15717e-07	-0.210358	10	10	P1P2	0.706222	0.0530062	8	8	P1P2	0.0186631	-0.106307	7	7	P1P2	0.153	-0.0554755	7	7	P1P2	7.38037e-05	-0.405438	10	10	P1P2	1.39765e-05	-0.363966	10	10	P1P2	7.90543e-06	-0.356595	10	10
RASA1	P1	0.0816936	0.0110953	10	10	P2	0.0930417	-0.00677816	10	10	P2	0.315403	-0.0092566	10	10	P1	0.360673	-0.124893	10	10	P2	0.377806	-0.0286909	10	10	P2	0.509172	-0.0207183	10	10	P1	0.572837	-0.0171956	10	10	P2	0.0317008	-0.0436716	10	10	P2	0.250574	-0.0490794	10	10
RASA2	P1P2	0.535748	-0.00131382	10	10	P1P2	0.0398884	0.0272963	10	10	P1P2	0.0747532	0.00754291	10	10	P1P2	0.813334	-0.0524801	10	10	P1P2	0.129385	-0.0635522	10	10	P1P2	0.416571	-0.0576445	10	10	P1P2	0.995129	-0.0553755	10	10	P1P2	0.62153	-0.0279474	10	10	P1P2	0.858945	-0.0540319	10	10
RASA3	P1P2	0.0418878	-0.0227561	10	10	P1P2	0.0154742	-0.0205254	10	10	P1P2	0.00557959	-0.0269807	10	10	P1P2	0.0766547	0.0567322	10	10	P1P2	0.307639	-0.138641	10	10	P1P2	0.0874613	-0.00307825	10	10	P1P2	0.39133	-0.0281552	10	10	P1P2	0.784106	-0.0571093	10	10	P1P2	0.200164	-0.0183041	10	10
RASA4	ENST00000262940.7	ENST00000449970.2	0.637428	-0.00955793	10	10	ENST00000262940.7	ENST00000449970.2	0.817254	-0.0197352	10	10	ENST00000262940.7	ENST00000449970.2	0.642099	-0.00809858	10	10	ENST00000262940.7	ENST00000449970.2	0.53883	-0.110922	10	10	ENST00000262940.7	ENST00000449970.2	0.404758	-0.0613095	10	10	ENST00000262940.7	ENST00000449970.2	0.964708	-0.095609	10	10	ENST00000262940.7	ENST00000449970.2	0.759842	-0.136281	10	10	ENST00000262940.7	ENST00000449970.2	0.367657	-0.0667791	10	10	ENST00000262940.7	ENST00000449970.2	0.957683	-0.102599	10	10
RASA4B	P1P2	0.258981	-0.0102234	10	10	P1P2	0.166099	0.00548617	10	10	P1P2	0.249733	0.00895838	10	10	P1P2	0.707408	-0.140022	10	10	P1P2	0.864172	-0.108859	10	10	P1P2	0.952837	-0.121482	10	10	P1P2	0.357628	-0.138681	10	10	P1P2	0.334895	-0.0681369	10	10	P1P2	0.252924	-0.107037	10	10
RASAL1	P1P2	0.179743	0.014515	10	10	P1P2	0.432928	0.0275333	10	10	P1P2	0.139468	0.0195227	10	10	P1P2	0.00229926	-0.184661	10	10	P1P2	0.957315	-0.0296114	10	10	P1P2	0.00416976	-0.09766	10	10	P1P2	0.0106249	-0.161192	10	10	P1P2	0.423177	0.00960088	10	10	P1P2	0.0526422	-0.0873311	10	10
RASAL2	P1P2	0.0159002	-0.0414614	10	10	P1P2	0.205042	-0.0432378	10	10	P1P2	0.0370166	-0.0391689	10	10	P1P2	0.124517	-0.28656	10	10	P1P2	0.203379	-0.171147	10	10	P1P2	0.0663762	-0.202484	10	10	P1P2	0.00631525	-0.29758	10	10	P1P2	0.00825636	-0.125155	10	10	P1P2	0.00190353	-0.208588	10	10
RASAL3	P1P2	0.717658	-0.0019586	10	10	P1P2	0.717095	-0.0179473	10	10	P1P2	0.610523	-3.49942e-05	10	10	P1P2	0.444403	-0.0909696	10	10	P1P2	0.437351	0.0250094	10	10	P1P2	0.341788	-0.0860794	10	10	P1P2	0.577101	-0.0776791	10	10	P1P2	0.726473	-0.012466	10	10	P1P2	0.707873	-0.0604913	10	10
RASD1	P1P2	0.39285	-0.0238129	9	9	P1P2	0.871639	0.00627499	9	9	P1P2	0.637734	-0.0187734	9	9	P1P2	0.408199	0.0107102	9	9	P1P2	0.894842	-0.0631904	9	9	P1P2	0.283257	-0.0670072	9	9	P1P2	0.683868	-0.00116412	9	9	P1P2	0.758198	-0.0352623	9	9	P1P2	0.68643	-0.0454612	9	9
RASD2	P1P2	0.094904	-0.0228999	10	10	P1P2	0.290621	-0.0188208	10	10	P1P2	0.0440733	-0.0221649	10	10	P1P2	0.912547	-0.0493892	10	10	P1P2	0.863009	0.0457386	10	10	P1P2	0.809864	0.038552	10	10	P1P2	0.442388	-0.0535288	10	10	P1P2	0.338092	-0.0242276	10	10	P1P2	0.303441	-0.0289512	10	10
RASEF	P1P2	0.301104	-0.0327659	10	10	P1P2	0.106206	-0.0112793	10	10	P1P2	0.120084	-0.0249136	10	10	P1P2	0.029607	0.0386274	10	10	P1P2	0.330248	0.0717641	10	10	P1P2	0.0425543	0.0849612	10	10	P1P2	0.130707	0.0200727	10	10	P1P2	0.965092	-0.0162336	10	10	P1P2	0.245799	0.0436997	10	10
RASGEF1A	P1P2	0.925233	0.0188142	10	10	P1P2	0.135494	-0.0208965	10	10	P1P2	0.656848	-0.00678968	10	10	P1P2	0.31152	-0.348703	10	10	P1P2	0.858362	0.0176937	10	10	P1P2	0.352176	-0.170093	10	10	P1P2	0.280823	-0.274694	10	10	P1P2	0.425062	-0.0257159	10	10	P1P2	0.121902	-0.132897	10	10
RASGEF1B	P1P2	0.462958	0.0199469	8	8	P1P2	0.0790842	0.0364516	9	9	P1P2	0.152223	0.0214853	8	8	P1P2	0.471315	0.0183352	8	8	P1P2	0.0222347	-0.0821347	9	9	P1P2	0.4761	-0.0446474	8	8	P1P2	0.31613	0.0310859	8	8	P1P2	0.109432	-0.0560516	8	8	P1P2	0.890317	0.0148264	8	8
RASGEF1C	P1P2	0.676112	-0.00475685	9	9	P1P2	0.644524	0.00358167	9	9	P1P2	0.426606	-0.000310944	9	9	P1P2	0.684151	-0.123775	9	9	P1P2	0.568344	-0.039261	9	9	P1P2	0.252354	-0.0517317	9	9	P1P2	0.80655	-0.107856	9	9	P1P2	0.429551	-0.00832169	9	9	P1P2	0.736673	-0.0637181	9	9
RASGRF1	P1P2	0.830024	-0.000472066	10	10	P1P2	0.987041	0.00808273	10	10	P1P2	0.707843	0.011379	10	10	P1P2	0.292273	0.000478784	10	10	P1P2	0.528499	-0.0140555	10	10	P1P2	0.336668	-0.045454	10	10	P1P2	0.266918	0.00425602	10	10	P1P2	0.697165	-0.00383221	10	10	P1P2	0.354316	0.0113719	10	10
RASGRF2	P1P2	0.629404	-0.00379158	10	10	P1P2	0.6351	-0.0154268	10	10	P1P2	0.443326	-0.00631691	10	10	P1P2	0.659472	0.0464536	10	10	P1P2	0.402095	0.0362986	10	10	P1P2	0.323648	0.0205142	10	10	P1P2	0.542824	-0.0384986	10	10	P1P2	0.972047	0.0269617	10	10	P1P2	0.440646	-0.0250027	10	10
RASGRP1	P2	0.857168	0.0106786	10	10	P2	0.0498796	0.0354292	10	10	P2	0.238074	0.0287504	10	10	P2	0.412222	-0.014821	10	10	P2	0.202278	-0.0541214	10	10	P1	0.861508	0.113275	10	10	P2	0.436748	0.0468425	10	10	P2	0.353675	0.0130953	10	10	P2	0.327796	0.0352487	10	10
RASGRP2	P2	0.192777	-0.0853804	10	10	P2	0.0941394	-0.0634862	10	10	P2	0.109035	-0.0774219	10	10	P1	0.473472	-0.0672558	10	10	P2	0.691923	-0.00836857	10	10	P1	0.557718	-0.0463134	10	10	P2	0.0588817	-0.154806	10	10	P2	0.498393	-0.134062	10	10	P2	0.0735707	-0.147306	10	10
RASGRP3	P1P2	0.770319	-0.0138187	9	9	P1P2	0.215467	-0.00633478	10	10	P1P2	0.321349	-0.00028465	9	9	P1P2	0.166766	-0.184739	9	9	P1P2	0.711435	0.0401027	10	10	P1P2	0.472517	-0.097225	9	9	P1P2	0.102568	-0.15258	9	9	P1P2	0.0961563	0.0148265	9	9	P1P2	0.44548	-0.0775697	9	9
RASGRP4	P1P2	0.636475	-0.00935959	10	10	P1P2	0.251941	0.0116573	10	10	P1P2	0.438043	0.00771976	10	10	P1P2	0.693113	-0.0492258	10	10	P1P2	0.00930222	-0.0805708	10	10	P1P2	0.454085	-0.0566123	10	10	P1P2	0.591626	0.000732541	10	10	P1P2	0.120941	-0.0617038	10	10	P1P2	0.913707	-0.0320742	10	10
RASIP1	P1P2	0.982731	0.0114625	10	10	P1P2	0.295842	0.00922021	10	10	P1P2	0.56631	0.0206972	10	10	P1P2	0.765804	-0.127151	10	10	P1P2	0.494087	0.0338136	10	10	P1P2	0.794428	-0.0722039	10	10	P1P2	0.732336	-0.103258	10	10	P1P2	0.150009	0.0307695	10	10	P1P2	0.582189	-0.0527522	10	10
RASL10A	P1P2	0.76198	-0.0381087	10	10	P1P2	0.383184	-0.021673	10	10	P1P2	0.42655	-0.0235288	10	10	P1P2	0.78808	-0.250556	9	9	P1P2	0.548021	0.0784039	10	10	P1P2	0.990226	-0.133195	9	9	P1P2	0.442742	-0.320433	10	10	P1P2	0.233437	-0.0028262	10	10	P1P2	0.723497	-0.175419	10	10
RASL10B	P1P2	0.893503	-0.00411297	10	10	P1P2	0.38262	-0.0145611	10	10	P1P2	0.583933	-0.00578319	10	10	P1P2	0.813795	-0.094501	10	10	P1P2	0.349851	-0.054819	10	10	P1P2	0.666687	-0.0716006	10	10	P1P2	0.71526	-0.0795283	10	10	P1P2	0.316842	-0.0910155	10	10	P1P2	0.606821	-0.0702468	10	10
RASL11A	P1P2	0.814798	-0.00682034	10	10	P1P2	0.66593	-0.00655406	10	10	P1P2	0.594175	-0.00368648	10	10	P1P2	0.739887	-0.0255751	10	10	P1P2	0.544284	0.0298797	10	10	P1P2	0.950226	0.017236	10	10	P1P2	0.636496	-0.0322889	10	10	P1P2	0.415006	-0.00276042	10	10	P1P2	0.938167	-0.0287548	10	10
RASL11B	P1P2	0.0785724	-0.0286179	10	10	P1P2	0.193974	-0.030613	10	10	P1P2	0.0558644	-0.0256993	10	10	P1P2	0.346504	-0.169598	10	10	P1P2	0.770957	-0.0527747	10	10	P1P2	0.375467	-0.122207	10	10	P1P2	0.0850135	-0.153828	10	10	P1P2	0.328927	-0.0741619	10	10	P1P2	0.102421	-0.12298	10	10
RASL12	P1P2	0.496198	-0.00846752	10	10	P1P2	0.260349	-0.0123624	10	10	P1P2	0.264192	-0.0150658	10	10	P1P2	0.323374	0.0538165	10	10	P1P2	0.0800174	-0.0988148	10	10	P1P2	0.845382	-0.0376911	10	10	P1P2	0.375245	0.0280365	10	10	P1P2	0.00401373	-0.0643625	10	10	P1P2	0.714777	-0.0245707	10	10
RASSF1	P1	0.447551	-0.0411319	10	10	P1	0.0252889	-0.0451288	10	10	P1	0.0929995	-0.0464721	10	10	P1	0.250363	-0.0556	10	10	P1	0.459655	-0.0334416	10	10	P1	0.415205	-0.0408007	10	10	P2	0.651121	-0.0229895	10	10	P1	0.036111	-0.11109	10	10	P1	0.327944	-0.120203	10	10
RASSF2	P1P2	0.716882	0.0029722	10	10	P1P2	0.857624	-0.0206832	10	10	P1P2	0.789304	-0.013017	10	10	P1P2	0.397657	0.066543	10	10	P1P2	0.163017	-0.0574309	10	10	P1P2	0.853788	-0.0171484	10	10	P1P2	0.414606	0.0536497	10	10	P1P2	0.121438	-0.042973	10	10	P1P2	0.770584	-0.0349614	10	10
RASSF3	P1P2	0.529498	-0.0239505	7	7	P1P2	0.378165	0.0189467	8	8	P1P2	0.945485	-0.0151049	7	7	P1P2	0.562911	0.0519861	7	7	P1P2	0.0433581	-0.0629664	8	8	P1P2	0.364556	-0.00986753	7	7	P1P2	0.998011	0.0115524	7	7	P1P2	0.325806	-0.0770759	6	6	P1P2	0.379802	-0.0385626	6	6
RASSF4	P1P2	0.756337	-0.0244484	10	10	P1P2	0.977972	0.00321809	10	10	P1P2	0.629809	-0.00494046	10	10	P1P2	0.126457	0.0431448	10	10	P1P2	0.853605	0.0373703	10	10	P1P2	0.113443	0.0246284	10	10	P1P2	0.158915	0.0288576	10	10	P1P2	0.950367	0.00713157	10	10	P1P2	0.119825	0.0151485	10	10
RASSF5	P1P2	0.660354	-0.0529007	10	10	P1P2	0.0209591	-0.0528276	10	10	P1P2	0.174069	-0.0578888	10	10	P1P2	0.72492	-0.190146	10	10	P1P2	0.333785	-0.15367	10	10	P1P2	0.607162	-0.174723	10	10	P1P2	0.211734	-0.275911	10	10	P1P2	0.0166839	-0.194695	10	10	P1P2	0.027197	-0.208331	10	10
RASSF6	P1P2	0.944449	0.00786414	10	10	P1P2	0.860639	-0.00661099	10	10	P1P2	0.95771	0.00285847	10	10	P1P2	0.482217	0.105092	10	10	P1P2	0.533346	0.0339262	10	10	P1P2	0.222693	0.0233669	10	10	P1P2	0.40572	0.0644714	10	10	P1P2	0.647554	-0.00129253	10	10	P1P2	0.277532	0.0420126	10	10
RASSF7	P1P2	0.113038	-0.0566744	10	10	P1P2	0.531764	-0.0511215	10	10	P1P2	0.220587	-0.0492278	10	10	P1P2	0.0804341	0.0886595	10	10	P1P2	0.355366	-0.105114	10	10	P1P2	0.575673	0.0177122	10	10	P1P2	0.681866	0.00157312	10	10	P1P2	0.150553	-0.133092	10	10	P1P2	0.601816	-0.0599175	10	10
RASSF8	P1P2	0.715968	-0.00341377	9	9	P1P2	0.0233401	-0.0119366	10	10	P1P2	0.452552	-0.00264936	9	9	P1P2	0.106442	-0.0852459	9	9	P1P2	0.218423	0.0759144	10	10	P1P2	0.351666	-0.0503333	9	9	P1P2	0.190138	-0.144386	8	8	P1P2	0.883742	-0.0222906	10	10	P1P2	0.137852	-0.0681404	8	8
RASSF9	P1P2	0.690109	0.0146476	9	9	P1P2	0.34898	0.0117521	10	10	P1P2	0.741921	0.0122001	9	9	P1P2	0.765351	0.0635103	10	10	P1P2	0.418739	0.0556002	10	10	P1P2	0.734439	-0.00816285	10	10	P1P2	0.645768	0.010698	10	10	P1P2	0.291185	0.0198796	10	10	P1P2	0.587531	-0.00759456	10	10
RAVER1	P2	0.715222	-0.0101731	10	10	P1	0.0233672	-0.0234952	10	10	P1	0.0800857	-0.00600012	10	10	P2	0.843638	-0.0360874	10	10	P2	0.535778	0.0642416	10	10	P1	0.575673	-0.0323853	10	10	P2	0.794997	-0.0406318	10	10	P1	0.182759	-0.0234576	10	10	P1	0.837168	-0.0338475	10	10
RAVER2	P1P2	0.578346	-0.0938042	10	10	P1P2	0.126494	-0.0923743	10	10	P1P2	0.890249	-0.0899673	10	10	P1P2	0.498891	0.0161466	9	9	P1P2	0.154794	0.0835487	9	9	P1P2	0.284245	0.0460678	9	9	P1P2	0.81898	-0.162738	10	10	P1P2	0.822069	-0.200881	10	10	P1P2	0.656129	-0.188814	10	10
RAX	P1P2	0.0679112	-0.00668727	10	10	P1P2	0.756393	0.00640653	10	10	P1P2	0.31612	-0.00286598	10	10	P1P2	0.960346	-0.0395999	10	10	P1P2	0.149048	-0.0103129	10	10	P1P2	0.470964	-0.0212911	10	10	P1P2	0.469557	-0.0809464	10	10	P1P2	0.272157	-0.0323973	10	10	P1P2	0.342637	-0.0493626	10	10
RAX2	P1P2	0.18061	0.00608789	10	10	P1P2	0.974675	-0.00177799	10	10	P1P2	0.436816	0.00539284	10	10	P1P2	0.709174	-0.0934605	10	10	P1P2	0.142416	-0.0764491	10	10	P1P2	0.442493	-0.10602	10	10	P1P2	0.903176	-0.0694736	10	10	P1P2	0.209432	-0.0662544	10	10	P1P2	0.674592	-0.0532626	10	10
RB1	P1P2	0.217069	-0.073159	10	10	P1P2	0.33666	-0.108988	10	10	P1P2	0.315117	-0.0881117	10	10	P1P2	0.665858	0.00877251	9	9	P1P2	0.00607001	0.120045	9	9	P1P2	0.086964	0.0705236	9	9	P1P2	0.881281	-0.179145	10	10	P1P2	0.0604371	-0.149785	10	10	P1P2	0.239531	-0.164465	10	10
RB1CC1	P1	0.839862	0.00962646	10	10	P1	0.187616	0.0103775	10	10	P2	0.363724	0.0222623	10	10	P1	4.16306e-06	0.316644	10	10	P1	0.000124574	0.224424	10	10	P1	3.73399e-06	0.268363	10	10	P1	4.99305e-06	0.290879	10	10	P1	2.23526e-05	0.182904	10	10	P1	3.11281e-06	0.23363	10	10
RBAK	P2	0.0745063	-0.0161925	10	10	P1	0.281683	-0.0242328	10	10	P2	0.252678	-0.0208029	10	10	P1	0.459304	-0.0597	10	10	P1	0.13081	0.0639217	10	10	P2	0.284029	0.0730404	10	10	P1	0.719934	-0.0397949	10	10	P1	0.500929	0.0161973	10	10	P2	0.826907	0.00783824	10	10
RBAK-RBAKDN	ENST00000407184.1	0.506672	-0.00805292	10	10	ENST00000407184.1	0.332371	-0.0200885	10	10	ENST00000407184.1	0.896592	-0.00877284	10	10	ENST00000407184.1	0.708291	0.00159027	10	10	ENST00000407184.1	0.457504	0.0239931	10	10	ENST00000407184.1	0.507643	-0.0130397	10	10	ENST00000407184.1	0.624116	0.00675411	10	10	ENST00000407184.1	0.929428	-0.00933458	10	10	ENST00000407184.1	0.661322	-0.0148376	10	10
RBBP4	P1P2	3.76621e-06	-0.182459	10	10	P1P2	8.03219e-06	-0.151583	10	10	P1P2	5.00371e-06	-0.162122	10	10	P1P2	0.0260752	0.221951	8	8	P1P2	0.0389023	-0.114339	8	8	P1P2	0.987209	0.000936536	7	7	P1P2	0.00128889	-0.273372	10	10	P1P2	6.97016e-06	-0.384246	10	10	P1P2	1.02781e-06	-0.274251	10	10
RBBP5	P1P2	3.55043e-05	-0.110503	10	10	P1P2	0.000115402	-0.136919	10	10	P1P2	2.68521e-05	-0.123711	10	10	P1P2	0.00500604	-0.437091	9	9	P1P2	4.31544e-06	-0.40619	9	9	P1P2	1.75725e-05	-0.421641	9	9	P1P2	0.000204269	-0.59394	10	10	P1P2	4.63667e-07	-0.438793	10	10	P1P2	1.40034e-06	-0.516367	10	10
RBBP6	P1P2	0.000228709	-0.0797545	10	10	P1P2	3.71902e-05	-0.0999723	10	10	P1P2	3.16153e-05	-0.0877803	10	10	P1P2	0.000340463	-0.251236	9	9	P1P2	0.000133964	-0.121135	10	10	P1P2	2.53447e-05	-0.167425	9	9	P1P2	1.68035e-05	-0.310081	10	10	P1P2	7.58137e-07	-0.240558	10	10	P1P2	1.44512e-06	-0.264221	10	10
RBBP7	P1P2	0.558542	-0.0306887	10	10	P1P2	0.550629	-0.0444413	10	10	P1P2	0.426205	-0.037744	10	10	P1P2	0.309445	-0.0154461	9	9	P1P2	0.403675	0.0453727	10	10	P1P2	0.156486	-0.0182565	9	9	P1P2	0.218232	-0.0489862	10	10	P1P2	0.307709	-0.0658945	10	10	P1P2	0.220056	-0.0454071	10	10
RBBP8	P1P2	1.4842e-06	-0.158932	10	10	P1P2	8.02112e-06	-0.127495	10	10	P1P2	2.47118e-06	-0.143214	10	10	P1P2	0.015877	0.0736762	9	9	P1P2	0.994403	0.0126878	9	9	P1P2	0.114391	0.036493	9	9	P1P2	0.00274629	-0.272595	10	10	P1P2	0.000230344	-0.319659	10	10	P1P2	0.00030751	-0.296127	10	10
RBBP8NL	P1P2	0.902184	-0.0148691	10	10	P1P2	0.474007	-0.0354959	10	10	P1P2	0.836545	-0.0359637	10	10	P1P2	0.0746748	0.163054	10	10	P1P2	0.758324	-0.0226427	10	10	P1P2	0.129553	0.0962381	10	10	P1P2	0.16553	0.134335	9	9	P1P2	0.495966	-0.113649	9	9	P1P2	0.567967	0.029639	9	9
RBBP9	P1P2	0.510856	0.00722963	10	10	P1P2	0.230088	-0.018516	10	10	P1P2	0.722924	-0.004039	10	10	P1P2	0.517288	0.0141349	10	10	P1P2	0.17757	0.061525	10	10	P1P2	0.235024	0.0205286	10	10	P1P2	0.466635	0.0384392	10	10	P1P2	0.620591	0.00954149	10	10	P1P2	0.351992	0.0219381	10	10
RBCK1	P1P2	0.0439757	0.0253143	10	10	P1P2	0.55122	-0.00812191	10	10	P1P2	0.482416	0.018038	10	10	P1P2	0.0840436	-0.12459	10	10	P1P2	0.167067	-0.0845608	10	10	P1P2	0.0354272	-0.0844894	10	10	P1P2	0.185155	-0.0681005	10	10	P1P2	0.0155177	-0.048312	10	10	P1P2	0.0600469	-0.0518595	10	10
RBFA	P1P2	0.000451023	-0.107979	10	10	P1P2	1.56715e-05	-0.0802504	10	10	P1P2	2.0268e-05	-0.0926348	10	10	P1P2	0.686709	-0.0428764	8	8	P1P2	0.17719	0.0240575	10	10	P1P2	0.359919	0.0314622	8	8	P1P2	0.039884	-0.288037	10	10	P1P2	0.00289236	-0.139623	10	10	P1P2	0.0105236	-0.213776	10	10
RBFOX1	ENST00000311745.5	0.470936	0.00231016	10	10	ENST00000311745.5	0.796558	0.00447412	10	10	ENST00000311745.5	0.421042	0.000533157	10	10	ENST00000311745.5	0.589756	-0.0201656	10	10	ENST00000311745.5	0.0817658	0.093296	10	10	ENST00000311745.5	0.452829	0.0481245	10	10	ENST00000311745.5	0.72194	-0.0162268	10	10	ENST00000311745.5	0.0207785	0.0529481	10	10	ENST00000311745.5	0.415046	0.0401027	10	10
RBFOX2	P2	0.134569	-0.00393676	10	10	P2	0.609123	-0.0207761	10	10	P2	0.17558	-0.00844043	10	10	P1	0.0404269	0.028926	9	9	P1	0.0301922	0.0721265	9	9	P1	0.0112972	0.0818824	9	9	P1	0.165354	-0.106268	10	10	P1	0.030888	-0.179245	10	10	P1	0.039646	-0.145234	10	10
RBFOX3	P1P2	0.241051	-0.0279566	9	9	P1P2	0.620486	-0.00214944	9	9	P1P2	0.278746	-0.0165585	9	9	P1P2	0.850945	-0.165281	9	9	P1P2	0.635383	-0.00935155	9	9	P1P2	0.797703	-0.10919	9	9	P1P2	0.597021	-0.175052	9	9	P1P2	0.668292	-0.000254254	9	9	P1P2	0.871813	-0.107764	9	9
RBKS	P1P2	0.62373	-0.00526203	10	10	P1P2	0.23892	-0.0168035	10	10	P1P2	0.75476	-0.0116103	10	10	P1P2	0.0082112	0.136829	10	10	P1P2	0.00164088	0.0901521	10	10	P1P2	0.000373155	0.105003	10	10	P1P2	0.00428181	0.0991588	10	10	P1P2	0.0126948	0.0530792	10	10	P1P2	0.00057534	0.072326	10	10
RBL1	P1P2	0.883781	-0.00736863	10	10	P1P2	0.580591	0.0293332	10	10	P1P2	0.523888	0.00564265	10	10	P1P2	0.521522	-0.125829	10	10	P1P2	0.198588	-0.00424925	10	10	P1P2	0.9792	-0.0502221	10	10	P1P2	0.373484	-0.067074	10	10	P1P2	0.0634951	0.0463849	10	10	P1P2	0.943162	-0.0289257	10	10
RBL2	P2	0.715222	0.00358882	10	10	P1	0.247446	-0.0231993	10	10	P1	0.382372	-0.0172172	10	10	P2	0.178312	0.0274396	10	10	P1	0.562294	0.079924	10	10	P2	0.255098	0.0537903	10	10	P2	0.136962	0.0296165	10	10	P2	0.648298	0.0217711	10	10	P2	0.177547	0.0578608	10	10
RBM10	P1P2	0.0479956	-0.0399594	10	10	P1P2	0.035295	-0.0681177	10	10	P1P2	0.0275582	-0.0591023	10	10	P1P2	3.08009e-06	0.214967	10	10	P1P2	0.000222196	0.15843	10	10	P1P2	9.19489e-07	0.184295	10	10	P1P2	0.00032235	0.185872	10	10	P1P2	0.0321022	0.00189244	10	10	P1P2	0.00049909	0.0577646	10	10
RBM11	P1P2	0.588114	0.0169934	10	10	P1P2	0.67292	-0.00176517	10	10	P1P2	0.660503	0.0102914	10	10	P1P2	0.390492	-0.0492751	10	10	P1P2	0.851865	0.0315144	10	10	P1P2	0.387625	-0.0102046	10	10	P1P2	0.379753	-0.0428882	10	10	P1P2	0.799372	0.000590218	10	10	P1P2	0.577892	-0.0300626	10	10
RBM12	P1P2	3.91015e-05	-0.109796	9	9	P1P2	4.34064e-06	-0.115508	9	9	P1P2	1.64059e-05	-0.111764	9	9	P1P2	0.588904	0.0201109	9	9	P1P2	5.08713e-05	-0.170679	9	9	P1P2	0.0168135	-0.090426	9	9	P1P2	0.00216021	-0.215826	9	9	P1P2	1.03902e-06	-0.294471	9	9	P1P2	9.49096e-06	-0.255148	9	9
RBM12B	P1P2	0.759348	-0.00822254	9	9	P1P2	0.673821	-0.01438	9	9	P1P2	0.875197	-0.0113013	9	9	P1P2	0.189063	0.0539736	9	9	P1P2	0.891638	-0.0396565	9	9	P1P2	0.182595	0.00266462	9	9	P1P2	0.103829	0.0104324	9	9	P1P2	0.817313	-0.0215745	9	9	P1P2	0.0688103	-0.0242554	9	9
RBM14	P1P2	0.000329224	-0.175783	10	10	P1P2	3.94727e-05	-0.233129	10	10	P1P2	5.88366e-05	-0.204456	10	10	P1P2	0.605842	-0.00383538	9	9	P1P2	0.101397	0.0302763	8	8	P1P2	0.286363	0.021342	8	8	P1P2	0.0109239	-0.379948	10	10	P1P2	0.000215823	-0.362583	10	10	P1P2	0.0031437	-0.361032	10	10
RBM14-RBM4	P1	5.91089e-05	-0.175783	10	10	P1	3.67248e-06	-0.233129	10	10	P1	7.41368e-06	-0.204456	10	10	P2	0.0048781	-0.01188	10	10	P1	0.00626847	0.093324	8	8	P2	0.00195008	-0.0560594	10	10	P2	0.00109504	-0.184881	10	10	P2	1.44644e-05	-0.173564	10	10	P2	6.91273e-05	-0.168838	10	10
RBM15	P1P2	0.138395	0.0286799	10	10	P1P2	0.164793	0.0362176	10	10	P1P2	0.106113	0.0310529	10	10	P1P2	0.709174	-0.0383128	10	10	P1P2	0.274748	-0.17885	10	10	P1P2	0.423958	-0.053457	10	10	P1P2	0.342505	0.047855	10	10	P1P2	0.509432	-0.0906231	10	10	P1P2	0.810412	0.0254916	10	10
RBM15B	P2	0.307806	0.0201886	10	10	P1	0.400078	-0.0317024	10	10	P1	0.284799	-0.014598	10	10	P2	0.0184912	-0.188445	10	10	P1	0.0150569	-0.0214165	10	10	P1	0.0165062	-0.126611	10	10	P2	0.00381824	-0.146989	10	10	P1	0.0467258	-0.0901666	10	10	P2	0.0216777	-0.0823969	10	10
RBM17	P1P2	0.00305687	-0.194221	10	10	P1P2	0.000302733	-0.162291	10	10	P1P2	0.000548324	-0.176073	10	10	P1P2	0.000146378	-0.290201	7	7	P1P2	0.0075426	-0.188892	8	8	P1P2	9.29366e-05	-0.239547	7	7	P1P2	1.33224e-06	-0.665888	10	10	P1P2	3.6094e-06	-0.414561	10	10	P1P2	6.50394e-07	-0.533292	10	10
RBM18	P1P2	0.310344	-0.00517794	10	10	P1P2	0.192155	-0.0169558	10	10	P1P2	0.196217	-0.00927484	10	10	P1P2	0.457235	0.013711	10	10	P1P2	0.624353	-0.0316451	10	10	P1P2	0.797417	-0.018984	10	10	P1P2	0.872125	-0.0171849	10	10	P1P2	0.160887	-0.0473089	10	10	P1P2	0.653971	-0.0156429	10	10
RBM19	P1P2	0.000992777	-0.152454	10	10	P1P2	0.000345705	-0.121265	10	10	P1P2	0.000388083	-0.13686	10	10	P1P2	0.79459	-0.0675474	9	9	P1P2	0.0136726	-0.218707	10	10	P1P2	0.265067	-0.12134	9	9	P1P2	0.00807531	-0.29127	10	10	P1P2	5.82011e-05	-0.340234	10	10	P1P2	0.000622864	-0.296918	10	10
RBM20	P1P2	0.501657	-0.0124852	10	10	P1P2	0.870394	0.00248166	10	10	P1P2	0.725597	4.39099e-05	10	10	P1P2	0.852008	-0.0643868	10	10	P1P2	0.29944	-0.0126569	10	10	P1P2	0.973972	-0.0190485	10	10	P1P2	0.719488	-0.0700904	10	10	P1P2	0.205065	0.015562	10	10	P1P2	0.992248	-0.0228377	10	10
RBM22	P1P2	0.000567374	-0.17242	10	10	P1P2	0.000202983	-0.169092	10	10	P1P2	0.000198706	-0.168576	10	10	P1P2	0.813738	-0.0162736	6	6	P1P2	0.231652	-0.0323769	6	6	P1P2	0.747785	-0.017568	6	6	P1P2	0.00618803	-0.575569	10	10	P1P2	4.91542e-05	-0.293504	10	10	P1P2	0.000404935	-0.422992	10	10
RBM23	P1P2	0.512764	-0.0141922	10	10	P1P2	0.897669	0.00450215	10	10	P1P2	0.703209	-0.00862856	10	10	P1P2	0.152087	-0.0985114	10	10	P1P2	0.862544	-0.0200975	10	10	P1P2	0.211159	-0.060704	10	10	P1P2	0.219032	-0.169615	9	9	P1P2	0.832782	-0.00923577	10	10	P1P2	0.404703	-0.0554881	9	9
RBM24	P1P2	0.00992936	-0.0228054	10	10	P1P2	0.91393	0.00660733	10	10	P1P2	0.157826	-0.0174269	10	10	P1P2	0.824754	-0.0998911	10	10	P1P2	0.460014	-0.0149383	10	10	P1P2	0.814717	-0.0526878	10	10	P1P2	0.462816	-0.102749	10	10	P1P2	0.57836	-0.0410561	10	10	P1P2	0.373424	-0.0549709	10	10
RBM25	P1P2	3.50038e-05	-0.109359	9	9	P1P2	7.75674e-05	-0.0993403	9	9	P1P2	2.60073e-05	-0.0997246	9	9	P1P2	0.972328	-0.0151788	8	8	P1P2	0.00903114	-0.182411	8	8	P1P2	0.0711979	-0.11719	8	8	P1P2	0.00150997	-0.35198	9	9	P1P2	7.02251e-05	-0.307538	9	9	P1P2	2.3741e-05	-0.321772	9	9
RBM26	P1P2	0.0698327	-0.0258656	10	10	P1P2	0.00557281	-0.0311914	10	10	P1P2	0.00401506	-0.0229313	10	10	P1P2	0.0173628	0.0481194	10	10	P1P2	0.16186	0.0084316	10	10	P1P2	0.0134689	0.0676423	10	10	P1P2	0.130859	0.0430841	10	10	P1P2	0.467138	-0.0388886	10	10	P1P2	0.406712	0.0162318	10	10
RBM27	P1P2	0.0367039	-0.0252855	10	10	P1P2	0.0368265	-0.0530184	10	10	P1P2	0.0301008	-0.048174	10	10	P1P2	0.000459752	-0.370795	10	10	P1P2	3.28913e-05	-0.13302	10	10	P1P2	2.39353e-05	-0.234303	10	10	P1P2	2.33941e-05	-0.369978	10	10	P1P2	4.16796e-06	-0.146405	10	10	P1P2	1.67544e-06	-0.243775	10	10
RBM28	P1P2	4.38999e-06	-0.188149	10	10	P1P2	2.13257e-06	-0.239545	10	10	P1P2	2.38268e-06	-0.213847	10	10	P1P2	0.0303408	0.196747	9	9	P1P2	0.331828	-0.0391217	8	8	P1P2	0.0109604	0.026291	8	8	P1P2	0.0145366	-0.363451	10	10	P1P2	2.82956e-05	-0.46665	10	10	P1P2	0.000455822	-0.399245	10	10
RBM3	P1P2	0.735908	0.00164676	10	10	P1P2	0.592377	-0.00594431	10	10	P1P2	0.539677	-0.00272106	10	10	P1P2	0.759017	-0.0224251	10	10	P1P2	0.355982	0.064634	10	10	P1P2	0.901472	0.0330729	10	10	P1P2	0.630452	0.0335644	10	10	P1P2	0.523482	0.0408741	10	10	P1P2	0.868582	0.0228763	10	10
RBM33	P1P2	5.16098e-05	-0.0689227	10	10	P1P2	0.000354998	-0.0618791	10	10	P1P2	3.36059e-05	-0.0629695	10	10	P1P2	0.00201067	0.189168	10	10	P1P2	0.880475	-0.0737695	10	10	P1P2	0.00698472	0.0768752	10	10	P1P2	0.518137	0.0441982	10	10	P1P2	0.018456	-0.158652	10	10	P1P2	0.307958	-0.0796518	10	10
RBM34	P1P2	0.000624701	-0.0281806	10	10	P1P2	0.0206172	-0.0265164	10	10	P1P2	0.000679449	-0.0268967	10	10	P1P2	0.0379058	0.102294	10	10	P1P2	0.39204	-0.0190654	10	10	P1P2	0.0385855	0.068027	10	10	P1P2	0.607358	-0.0200625	10	10	P1P2	0.221201	-0.0440645	10	10	P1P2	0.917739	-0.0237425	10	10
RBM38	P1P2	0.972208	-0.011128	10	10	P1P2	0.54679	-0.0262165	10	10	P1P2	0.556698	-0.0169777	10	10	P1P2	0.961766	-0.0951216	10	10	P1P2	0.230205	-0.035539	10	10	P1P2	0.407739	-0.0431931	10	10	P1P2	0.915097	-0.101439	10	10	P1P2	0.687674	-0.0317793	10	10	P1P2	0.572795	-0.0833989	10	10
RBM39	P1P2	0.603567	-0.0792457	8	8	P1P2	0.0274805	-0.116462	10	10	P1P2	0.514193	-0.091331	8	8	P1P2	0.809955	-0.260825	9	9	P1P2	0.00968445	-0.114097	8	8	P1P2	0.0353688	-0.156122	8	8	P1P2	0.174021	-0.298423	9	9	P1P2	0.00106178	-0.261897	10	10	P1P2	0.0341659	-0.275146	9	9
RBM4	P1	5.91089e-05	-0.175783	10	10	P1	3.67248e-06	-0.233129	10	10	P1	7.41368e-06	-0.204456	10	10	P2	0.0333523	-0.0135909	10	10	P1	0.00626847	0.093324	8	8	P2	0.0163991	-0.0651011	10	10	P1	0.00319486	-0.379948	10	10	P2	1.64733e-05	-0.173564	10	10	P2	0.000422705	-0.178889	10	10
RBM41	P1P2	0.451153	-0.0196919	9	9	P1P2	0.0686403	-0.019826	9	9	P1P2	0.0687027	-0.0132783	9	9	P1P2	0.0622627	0.084258	9	9	P1P2	0.697464	-0.072947	9	9	P1P2	0.0855828	0.0156092	9	9	P1P2	0.114696	0.11627	9	9	P1P2	0.530713	-0.0728007	9	9	P1P2	0.337244	0.00979948	9	9
RBM42	P1P2	3.87758e-07	-0.11293	10	10	P1P2	1.88626e-06	-0.120613	10	10	P1P2	5.4363e-07	-0.114575	10	10	P1P2	0.757887	-0.000883714	10	10	P1P2	0.0389864	-0.0820501	10	10	P1P2	0.510128	-0.0557974	10	10	P1P2	4.98577e-05	-0.235233	10	10	P1P2	4.32157e-06	-0.259758	10	10	P1P2	9.76075e-07	-0.247496	10	10
RBM43	P1P2	0.629299	-0.00970299	10	10	P1P2	0.315426	0.00461636	10	10	P1P2	0.798008	-0.00555586	10	10	P1P2	0.561812	-0.044649	10	10	P1P2	0.785015	-0.0447975	10	10	P1P2	0.616568	-0.024847	10	10	P1P2	0.383967	-0.0781918	10	10	P1P2	0.669271	0.0146688	10	10	P1P2	0.572388	0.00914411	10	10
RBM44	P1P2	0.253455	-0.00667527	10	10	P1P2	0.422776	-0.00188693	10	10	P1P2	0.200884	-0.00375814	10	10	P1P2	0.823599	-0.0350916	10	10	P1P2	0.96686	-0.0428689	10	10	P1P2	0.859635	0.0202075	10	10	P1P2	0.763132	0.00635373	10	10	P1P2	0.49783	-0.0257032	10	10	P1P2	0.541679	-0.0190401	10	10
RBM45	P1P2	0.374679	-0.0176639	10	10	P1P2	0.561228	0.00700179	10	10	P1P2	0.800073	-0.00531306	10	10	P1P2	0.622514	0.00120301	10	10	P1P2	0.110736	-0.0360031	10	10	P1P2	0.321753	-0.0116955	10	10	P1P2	0.519874	-0.0263275	10	10	P1P2	0.238464	-0.0272971	10	10	P1P2	0.306117	-0.0119431	10	10
RBM46	P1P2	0.122286	0.0234282	10	10	P1P2	0.766067	0.011127	10	10	P1P2	0.376893	0.0213398	10	10	P1P2	0.881899	-0.0254965	10	10	P1P2	0.692359	0.0191596	10	10	P1P2	0.860806	0.0106786	10	10	P1P2	0.674889	0.037092	10	10	P1P2	0.488316	0.0189423	10	10	P1P2	0.461108	0.0233453	10	10
RBM47	P1P2	0.653388	-0.0613871	10	10	P1P2	0.159735	-0.0613635	10	10	P1P2	0.32189	-0.0651324	10	10	P1P2	0.426236	0.121161	10	10	P1P2	0.443659	0.0137806	10	10	P1P2	0.242507	0.0834521	10	10	P1P2	0.836848	-0.0262303	10	10	P1P2	0.515429	-0.0810011	10	10	P1P2	0.814818	-0.0444931	10	10
RBM48	P1P2	0.0011937	-0.0816214	10	10	P1P2	0.000324471	-0.0764809	10	10	P1P2	0.000249834	-0.0790511	10	10	P1P2	0.297266	-0.101593	10	10	P1P2	0.00800052	-0.132989	10	10	P1P2	0.0300606	-0.0953361	10	10	P1P2	0.00766854	-0.197992	10	10	P1P2	0.000105426	-0.223041	10	10	P1P2	0.00135189	-0.209415	10	10
RBM4B	P1P2	0.998462	-0.00581781	10	10	P1P2	0.34331	-0.0199074	10	10	P1P2	0.537323	-0.00725456	10	10	P1P2	0.361375	-0.0890348	10	10	P1P2	0.483135	-0.00830237	10	10	P1P2	0.305443	-0.046428	10	10	P1P2	0.345694	-0.0764996	10	10	P1P2	0.23124	-0.0475135	10	10	P1P2	0.227913	-0.0494816	10	10
RBM5	P1P2	0.126832	-0.0320026	10	10	P1P2	0.0581128	-0.0390015	10	10	P1P2	0.0284918	-0.0284117	10	10	P1P2	0.00262278	-0.212501	10	10	P1P2	0.0230648	-0.0986588	10	10	P1P2	0.00100218	-0.145475	10	10	P1P2	0.000397557	-0.196462	10	10	P1P2	1.82059e-05	-0.0662471	10	10	P1P2	3.99943e-05	-0.126735	10	10
RBM6	P1P2	0.137411	-0.0292935	10	10	P1P2	0.31986	-0.00524141	10	10	P1P2	0.0835263	-0.00696904	10	10	P1P2	0.0671024	-0.140146	10	10	P1P2	0.0153544	-0.106053	10	10	P1P2	0.0112293	-0.104322	10	10	P1P2	0.0102932	-0.129793	10	10	P1P2	0.00863884	-0.0885443	10	10	P1P2	0.00369836	-0.109166	10	10
RBM7	P1P2	0.00390657	-0.0690343	10	10	P1P2	0.000754345	-0.0539841	10	10	P1P2	0.00054351	-0.0600582	10	10	P1P2	0.000747522	0.155571	10	10	P1P2	0.825751	0.00925508	10	10	P1P2	0.00424891	0.0901003	10	10	P1P2	0.107	-0.0471316	10	10	P1P2	0.0483155	-0.130718	10	10	P1P2	0.387057	-0.0819533	10	10
RBM8A	P1P2	2.55417e-05	-0.193349	7	7	P1P2	1.08184e-05	-0.225257	8	8	P1P2	2.04222e-05	-0.170706	7	7	P1P2	0.0151135	0.335647	5	5	P1P2	0.865684	0.00444096	3	3	P1P2	0.200109	0.0339014	3	3	P1P2	0.279512	-0.273422	7	7	P1P2	9.76725e-05	-0.385547	8	8	P1P2	0.00108277	-0.316842	7	7
RBMS1	P1P2	0.292796	-0.00168882	10	10	P1P2	0.205729	-0.0238119	10	10	P1P2	0.257266	-0.0213218	10	10	P1P2	0.158602	0.0919127	10	10	P1P2	0.10792	0.0359623	10	10	P1P2	0.0622545	0.0632182	10	10	P1P2	0.277384	0.0742463	10	10	P1P2	0.725142	0.00663738	10	10	P1P2	0.280452	0.0236814	10	10
RBMS2	P1P2	0.900424	-0.00205965	10	10	P1P2	0.217498	-0.0271401	10	10	P1P2	0.385617	-0.00452985	10	10	P1P2	0.680232	0.0564403	10	10	P1P2	0.11575	-0.0775555	10	10	P1P2	0.675158	-0.0132057	10	10	P1P2	0.817823	0.0660651	10	10	P1P2	0.00375106	-0.0624653	10	10	P1P2	0.3579	-0.00155924	10	10
RBMS3	P1P2	0.671661	5.25437e-05	9	9	P1P2	0.30432	0.018187	9	9	P1P2	0.410217	0.00773012	9	9	P1P2	0.445513	-0.0556003	9	9	P1P2	0.591367	-0.0078472	10	10	P1P2	0.294684	-0.0658449	9	9	P1P2	0.516586	-0.038869	9	9	P1P2	0.812076	0.0200474	10	10	P1P2	0.570319	-0.025254	9	9
RBMX	P1P2	1.37772e-07	-0.272029	10	10	P1P2	9.05978e-08	-0.211123	10	10	P1P2	7.82241e-08	-0.241349	10	10	P1P2	0.425361	-0.482578	7	7	P1P2	0.000445742	-0.205213	7	7	P1P2	0.174313	-0.338715	7	7	P1P2	3.8563e-06	-0.676722	10	10	P1P2	6.45131e-08	-0.620072	10	10	P1P2	1.21851e-07	-0.63654	10	10
RBMX2	P1P2	9.01267e-08	-0.230683	10	10	P1P2	1.20353e-07	-0.201343	10	10	P1P2	7.83531e-08	-0.206453	10	10	P1P2	0.217179	-0.172827	7	7	P1P2	0.000632493	-0.199407	8	8	P1P2	0.18699	-0.148331	6	6	P1P2	4.2386e-06	-0.501559	10	10	P1P2	1.10961e-07	-0.487319	10	10	P1P2	3.44015e-07	-0.489163	10	10
RBMXL1	P1P2	0.502412	-0.000769772	10	10	P1P2	0.148515	0.00855255	10	10	P1P2	0.169227	0.0017698	10	10	P1P2	0.440172	-0.139077	10	10	P1P2	0.0427914	-0.116545	10	10	P1P2	0.0171062	-0.0823156	10	10	P1P2	0.722832	-0.101224	10	10	P1P2	0.0849268	-0.068017	10	10	P1P2	0.166109	-0.0524046	10	10
RBMXL2	P1P2	0.566343	-0.0161605	10	10	P1P2	0.916624	-0.00784708	10	10	P1P2	0.704973	-0.0129187	10	10	P1P2	0.494136	-0.098096	10	10	P1P2	0.907835	-0.0354045	10	10	P1P2	0.724362	-0.0430392	10	10	P1P2	0.308881	-0.0534939	10	10	P1P2	0.909828	-0.0226349	10	10	P1P2	0.397811	-0.0303276	10	10
RBMXL3	P1P2	0.68508	-0.029691	8	8	P1P2	0.755349	-0.0298766	8	8	P1P2	0.640542	-0.0213056	8	8	P1P2	0.517108	-0.0137548	8	8	P1P2	0.91979	-0.0420833	8	8	P1P2	0.514868	-0.0214892	8	8	P1P2	0.241816	-0.103748	8	8	P1P2	0.12214	-0.06785	8	8	P1P2	0.151279	-0.0762326	8	8
RBP1	P1P2	0.17189	-0.0336151	10	10	P1P2	0.512757	-0.0393021	10	10	P1P2	0.213397	-0.0337883	10	10	P1P2	0.919495	-0.022649	10	10	P1P2	0.218644	-0.0462655	10	10	P1P2	0.218874	0.0484726	10	10	P1P2	0.344933	-0.0490813	10	10	P1P2	0.00824916	-0.0899978	10	10	P1P2	0.0384548	-0.0356943	10	10
RBP2	P2	0.0227315	0.0135979	10	10	P2	0.777136	-0.0148982	10	10	P2	0.128671	-0.000628746	10	10	P2	0.00303685	-0.303367	10	10	P1	0.76249	0.0130732	10	10	P2	0.0155768	-0.172173	10	10	P2	0.018134	-0.243004	10	10	P1	0.809325	0.0221933	10	10	P2	0.0556291	-0.151702	10	10
RBP3	P1P2	0.12175	-0.0393041	10	10	P1P2	0.673136	0.00568436	10	10	P1P2	0.478166	-0.0150613	10	10	P1P2	0.891042	-0.0237197	10	10	P1P2	0.387882	-0.140645	10	10	P1P2	0.425514	-0.0564996	10	10	P1P2	0.729872	-0.08438	10	10	P1P2	0.828055	-0.110374	10	10	P1P2	0.583831	-0.125355	10	10
RBP4	P1P2	0.127942	-0.0346031	10	10	P1P2	0.789956	-0.0228148	10	10	P1P2	0.372577	-0.0238124	10	10	P1P2	0.760147	-0.215358	10	10	P1P2	0.160666	-0.0541579	10	10	P1P2	0.338319	-0.159617	10	10	P1P2	0.479559	-0.11329	9	9	P1P2	0.507578	-0.120234	9	9	P1P2	0.243341	-0.0859996	9	9
RBP5	P1P2	0.513433	-0.0243389	10	10	P1P2	0.54856	-0.0230375	10	10	P1P2	0.629387	-0.0341262	10	10	P1P2	0.0480721	0.129498	10	10	P1P2	0.831744	-0.0445955	10	10	P1P2	0.113171	0.0604077	10	10	P1P2	0.192673	0.119196	10	10	P1P2	0.271835	-0.0747265	10	10	P1P2	0.49315	0.02004	10	10
RBP7	P1P2	0.35084	3.53699e-05	10	10	P1P2	0.904683	-0.00864949	10	10	P1P2	0.512347	-0.00387333	10	10	P1P2	0.0380433	0.1066	10	10	P1P2	0.554441	-0.0361849	10	10	P1P2	0.219545	0.0621808	10	10	P1P2	0.0603123	0.0861714	10	10	P1P2	0.330689	-0.04364	10	10	P1P2	0.255414	0.0267812	10	10
RBPJ	P1P2	0.662719	0.00567083	10	10	P1P2	0.609743	0.00828902	10	10	P1P2	0.574179	0.00552274	10	10	P1P2	0.215689	0.0768055	10	10	P1P2	0.0152361	-0.104617	10	10	P1P2	0.466393	-0.0746768	10	10	P1P2	0.13567	0.0229736	10	10	P1P2	0.0527419	-0.0834508	10	10	P1P2	0.976271	-0.03668	10	10
RBPJL	P1P2	0.390842	-0.0528752	10	10	P1P2	0.443746	-0.0206583	10	10	P1P2	0.851889	-0.0346763	10	10	P1P2	0.900904	0.0973221	10	10	P1P2	0.808065	0.050007	10	10	P1P2	0.868772	0.0530622	10	10	P1P2	0.567579	0.0353658	10	10	P1P2	0.394088	-0.0382994	10	10	P1P2	0.849799	-0.00642789	10	10
RBPMS	P1P2	0.776028	-0.0661989	10	10	P1P2	0.409068	-0.0633648	10	10	P1P2	0.94659	-0.0647818	10	10	P1P2	0.359582	-0.0308599	10	10	P1P2	0.578765	-0.0233461	10	10	P1P2	0.632173	-0.0186296	10	10	P1P2	0.704727	-0.0966032	10	10	P1P2	0.399939	-0.127309	10	10	P1P2	0.789624	-0.122221	10	10
RBPMS2	P1P2	0.675133	0.00799111	10	10	P1P2	0.515423	-0.00966671	10	10	P1P2	0.515603	-0.00515264	10	10	P1P2	0.0233703	0.132364	10	10	P1P2	0.375412	0.065883	10	10	P1P2	0.0255454	0.0911582	10	10	P1P2	0.0262021	0.113543	10	10	P1P2	0.532569	-0.00462329	10	10	P1P2	0.030869	0.0676933	10	10
RBX1	P1P2	0.0385852	-0.18733	10	10	P1P2	0.146822	-0.102834	10	10	P1P2	0.047857	-0.144998	10	10	P1P2	0.15524	-0.16596	8	8	P1P2	0.137339	-0.18872	9	9	P1P2	0.411332	-0.200412	8	8	P1P2	0.0058042	-0.48921	10	10	P1P2	0.015543	-0.394682	10	10	P1P2	0.00231681	-0.441946	10	10
RC3H1	P1P2	0.00392685	-0.0367669	10	10	P1P2	0.0111244	-0.0506416	10	10	P1P2	0.00184918	-0.0422321	10	10	P1P2	0.0338478	-0.304817	10	10	P1P2	0.593923	-0.0958789	10	10	P1P2	0.18295	-0.20391	10	10	P1P2	0.00320411	-0.312818	10	10	P1P2	0.262592	-0.158142	10	10	P1P2	0.00515346	-0.212115	10	10
RC3H2	P1P2	0.837545	-0.00735265	10	10	P1P2	0.665071	0.0023071	10	10	P1P2	0.719144	0.0043698	10	10	P1P2	0.079361	-0.0756853	10	10	P1P2	0.317057	-0.00905655	10	10	P1P2	0.0606826	-0.0891881	10	10	P1P2	0.0704097	-0.057604	10	10	P1P2	0.411629	-0.0192002	10	10	P1P2	0.0729473	-0.0321882	10	10
RCAN1	P1P2	0.90512	0.00540924	10	10	P1P2	0.424487	0.0190727	10	10	P1P2	0.519833	0.00604271	10	10	P1P2	0.0963753	0.0736707	10	10	P1P2	0.88631	-0.0252727	10	10	P1P2	0.295981	0.0353696	10	10	P1P2	0.0990152	0.124253	10	10	P1P2	0.786607	-0.0277925	10	10	P1P2	0.152902	0.0635426	10	10
RCAN2	P1P2	0.372995	0.0333773	9	9	P1P2	0.164604	-0.0237922	9	9	P1P2	0.880503	0.00380516	8	8	P1P2	0.110505	-0.0878785	9	9	P1P2	0.471496	-0.0378826	10	10	P1P2	0.374026	-0.0822094	9	9	P1P2	0.246225	-0.0557268	9	9	P1P2	0.226777	-0.0374644	10	10	P1P2	0.139396	-0.0368263	9	9
RCAN3	P1P2	0.0557017	-0.00812358	10	10	P1P2	0.187566	0.00446025	10	10	P1P2	0.581487	-0.00524461	10	10	P1P2	0.142436	0.170369	10	10	P1P2	0.879542	-0.044715	10	10	P1P2	0.462391	0.109425	10	10	P1P2	0.255543	0.115768	10	10	P1P2	0.563491	-0.0233337	10	10	P1P2	0.31381	0.0697405	10	10
RCBTB1	P1P2	0.400158	-0.00161923	10	10	P1P2	0.535063	0.0108484	10	10	P1P2	0.891893	0.00375713	10	10	P1P2	0.664207	-0.086853	10	10	P1P2	0.819079	0.00292798	10	10	P1P2	0.769034	-0.0494807	10	10	P1P2	0.426112	-0.0645426	10	10	P1P2	0.513426	0.0101772	10	10	P1P2	0.638942	-0.0366762	10	10
RCBTB2	P1P2	0.100649	-0.02551	9	9	P1P2	0.742734	-0.00662382	10	10	P1P2	0.16046	-0.0200771	9	9	P1P2	0.867043	0.0552017	9	9	P1P2	0.31321	0.0417981	10	10	P1P2	0.926669	0.0593555	9	9	P1P2	0.473048	0.0162369	9	9	P1P2	0.334969	0.0267713	10	10	P1P2	0.591695	0.0250201	9	9
RCC1	P2	6.19684e-06	-0.259937	9	9	P2	1.47422e-07	-0.228885	10	10	P2	8.19863e-07	-0.238751	9	9	P2	0.00290695	-0.238837	5	5	P1	0.291929	-0.0385901	10	10	P2	0.010293	-0.158865	5	5	P2	1.61461e-06	-0.586014	9	9	P2	1.94593e-06	-0.576581	10	10	P2	1.38303e-06	-0.548958	9	9
RCC2	P2	0.0312187	-0.0732078	10	10	P1	0.0285773	-0.0161116	10	10	P1	0.0316929	-0.0297795	10	10	P1	0.428396	-0.0449928	10	10	P1	0.0227984	0.0414539	10	10	P1	0.0527961	0.024198	10	10	P2	0.601436	-0.067784	10	10	P2	0.0222911	-0.313605	10	10	P2	0.128828	-0.211814	10	10
RCCD1	P2	0.35816	-0.0809228	10	10	P1	0.127967	0.0327414	10	10	P2	0.322762	-0.0813217	10	10	P2	0.0318686	-0.156184	9	9	P2	0.0354769	-0.0873754	9	9	P2	0.00267076	-0.102381	9	9	P2	0.00905311	-0.359009	10	10	P2	0.00567668	-0.17949	10	10	P2	0.000885446	-0.249795	10	10
RCE1	P1P2	0.912171	0.00651213	10	10	P1P2	0.563917	0.00616126	10	10	P1P2	0.771294	0.00614906	10	10	P1P2	0.842012	0.0410252	10	10	P1P2	0.784333	-0.0383073	10	10	P1P2	0.795577	-0.0160188	10	10	P1P2	0.825931	0.027041	10	10	P1P2	0.574928	0.00164446	10	10	P1P2	0.688185	0.0102498	10	10
RCHY1	P1P2	0.0703833	-0.0314107	10	10	P1P2	0.0282253	-0.0341604	10	10	P1P2	0.0181691	-0.0299281	10	10	P1P2	0.332547	-0.0457613	10	10	P1P2	0.45215	0.010983	10	10	P1P2	0.60321	0.0030794	10	10	P1P2	0.111346	-0.0754256	10	10	P1P2	0.757761	-0.0928349	10	10	P1P2	0.164742	-0.0356561	10	10
RCL1	P1P2	2.2312e-07	-0.343898	9	9	P1P2	4.65673e-08	-0.359384	10	10	P1P2	2.17243e-07	-0.343493	9	9	P1P2	0.151266	0.11261	1	1	P1P2	0.444324	0.02926	1	1	P1P2	0.139838	0.0709348	1	1	P1P2	2.50199e-06	-0.771391	9	9	P1P2	4.96141e-08	-0.697143	10	10	P1P2	2.96152e-07	-0.734267	9	9
RCN1	P1P2	0.247466	-0.0130433	10	10	P1P2	0.253104	-0.0167612	10	10	P1P2	0.189517	-0.0224232	10	10	P1P2	0.288953	-0.211055	10	10	P1P2	0.780472	0.03096	10	10	P1P2	0.375788	-0.101223	10	10	P1P2	0.0947925	-0.185907	10	10	P1P2	0.531889	-0.0113116	10	10	P1P2	0.0524601	-0.0855136	10	10
RCN2	P1P2	0.0106096	-0.0334935	10	10	P1P2	0.600672	-0.0149537	10	10	P1P2	0.0304866	-0.0217225	10	10	P1P2	0.362313	0.141963	10	10	P1P2	0.404008	0.00767165	10	10	P1P2	0.27085	0.0544458	10	10	P1P2	0.929877	0.0448589	10	10	P1P2	0.906429	-0.0209633	10	10	P1P2	0.988909	0.00170235	10	10
RCN3	P1P2	0.12746	0.0318354	10	10	P1P2	0.19811	0.0055359	10	10	P1P2	0.0663075	0.0117115	10	10	P1P2	0.139233	-0.108186	10	10	P1P2	0.834051	0.0924986	10	10	P1P2	0.291188	-0.0121503	10	10	P1P2	0.377495	-0.0247128	10	10	P1P2	0.177855	0.0540612	10	10	P1P2	0.84301	-0.000209693	10	10
RCOR1	P1P2	0.062824	-0.0252233	10	10	P1P2	0.0472032	-0.0346254	10	10	P1P2	0.0232038	-0.0271512	10	10	P1P2	0.0278529	0.124571	10	10	P1P2	0.798915	-0.0179346	10	10	P1P2	0.0646323	0.0635961	10	10	P1P2	0.0989239	0.0745405	10	10	P1P2	0.0575411	-0.0268713	10	10	P1P2	0.830168	0.0229417	10	10
RCOR2	P1P2	0.438123	-0.00852548	10	10	P1P2	0.387467	-0.00569833	10	10	P1P2	0.307029	-0.00387426	10	10	P1P2	0.290305	-0.110144	10	10	P1P2	0.199622	-0.0910289	10	10	P1P2	0.782045	-0.0720884	10	10	P1P2	0.382586	-0.106522	10	10	P1P2	0.135199	-0.0830054	10	10	P1P2	0.822485	-0.0739397	10	10
RCOR3	P1P2	0.0959941	-0.0376735	10	10	P1P2	0.325713	-0.024789	10	10	P1P2	0.10382	-0.0269909	10	10	P1P2	0.825794	-0.0688481	10	10	P1P2	0.149382	-0.0267231	10	10	P1P2	0.644092	-0.0970225	10	10	P1P2	0.883437	0.0597269	9	9	P1P2	0.21787	-0.0409806	10	10	P1P2	0.815109	-0.00335313	9	9
RCSD1	P1P2	0.287321	-0.0385896	10	10	P1P2	0.907257	-0.0126916	10	10	P1P2	0.394298	-0.0272113	10	10	P1P2	0.295893	-0.0433647	10	10	P1P2	0.699901	0.037499	10	10	P1P2	0.573845	-0.0168409	10	10	P1P2	0.159621	-0.0852407	10	10	P1P2	0.980537	-0.00846015	10	10	P1P2	0.189361	-0.0364846	10	10
RCVRN	P1P2	0.845777	-0.00103826	10	10	P1P2	0.824373	-0.011873	10	10	P1P2	0.868926	0.00523492	10	10	P1P2	0.824177	0.0246606	10	10	P1P2	0.942481	-0.02788	10	10	P1P2	0.850984	-0.0434814	10	10	P1P2	0.995248	0.00829785	10	10	P1P2	0.905492	-0.0353253	10	10	P1P2	0.892873	-0.0225132	10	10
RD3	P1P2	0.284553	-0.0820158	9	9	P1P2	0.48705	-0.0420467	10	10	P1P2	0.411464	-0.0691476	9	9	P1P2	0.476715	-0.0343923	9	9	P1P2	0.303104	-0.0952608	10	10	P1P2	0.791162	-0.0190625	9	9	P1P2	0.856375	-0.118891	9	9	P1P2	0.0547241	-0.153303	10	10	P1P2	0.674879	-0.164595	9	9
RD3L	P1P2	0.953066	-0.0081682	10	10	P1P2	0.620436	0.00758806	10	10	P1P2	0.972629	0.0162224	10	10	P1P2	0.618743	-0.0698736	10	10	P1P2	0.622261	-0.0412572	10	10	P1P2	0.739832	-0.0602077	10	10	P1P2	0.58332	-0.0687075	10	10	P1P2	0.547135	-0.00700589	10	10	P1P2	0.743303	-0.0358684	10	10
RDH10	P1P2	0.288599	-0.00993593	10	10	P1P2	0.201946	-0.00479174	10	10	P1P2	0.171635	-0.0144683	10	10	P1P2	0.122671	-0.0866101	10	10	P1P2	0.814256	-0.0521686	10	10	P1P2	0.135769	-0.0772917	10	10	P1P2	0.203465	-0.0952214	10	10	P1P2	0.911586	-0.0846641	10	10	P1P2	0.278857	-0.0788177	10	10
RDH11	P1P2	0.39415	0.0138466	9	9	P1P2	0.762688	0.0127128	10	10	P1P2	0.535295	0.0117012	9	9	P1P2	0.000352488	-0.306014	9	9	P1P2	0.87418	-0.0962544	10	10	P1P2	0.000728389	-0.155226	9	9	P1P2	0.00155801	-0.280659	9	9	P1P2	0.927666	-0.0136482	10	10	P1P2	0.0103931	-0.152574	9	9
RDH12	P1P2	0.367149	0.00790676	10	10	P1P2	0.780647	0.0170885	10	10	P1P2	0.969549	-0.0072166	10	10	P1P2	0.653679	-0.0363492	10	10	P1P2	0.463884	-0.00435663	10	10	P1P2	0.894634	-0.0387158	10	10	P1P2	0.690626	-0.0649119	10	10	P1P2	0.687674	-0.0112752	10	10	P1P2	0.932937	-0.0345618	10	10
RDH13	P1	0.481659	-0.0117369	9	9	P2	0.0496941	-0.0180038	9	9	P2	0.0575262	-0.00988144	9	9	P2	0.922441	0.0963191	10	10	P2	0.719032	0.0332136	9	9	P2	0.807906	0.042041	9	9	P2	0.869077	0.0815846	10	10	P2	0.426643	-0.0152062	9	9	P2	0.591477	-0.0184706	9	9
RDH14	P1P2	0.0115104	-0.0126908	9	9	P1P2	0.968317	0.00762076	10	10	P1P2	0.0433972	-0.019426	9	9	P1P2	0.205252	0.0499269	9	9	P1P2	0.763279	-0.00939869	10	10	P1P2	0.10992	0.026857	9	9	P1P2	0.756782	-0.0398957	9	9	P1P2	0.243519	-0.0141622	9	9	P1P2	0.492863	-0.00196304	9	9
RDH16	P1P2	0.221575	0.0125417	10	10	P1P2	0.865862	0.00497385	10	10	P1P2	0.477061	0.00787073	10	10	P1P2	0.569241	-0.135995	10	10	P1P2	0.118899	0.0756581	10	10	P1P2	0.782503	0.0122551	10	10	P1P2	0.878815	-0.0498117	10	10	P1P2	0.174688	0.0592329	10	10	P1P2	0.617729	0.0115248	10	10
RDH5	P1P2	0.486954	0.0138069	10	10	P1P2	0.887512	0.0236497	10	10	P1P2	0.438921	0.024893	10	10	P1P2	0.241961	-0.110246	10	10	P1P2	0.455715	0.0332484	10	10	P1P2	0.339674	-0.0346941	10	10	P1P2	0.367596	-0.0961928	10	10	P1P2	0.0993882	0.0210046	10	10	P1P2	0.87918	-0.0476661	10	10
RDH8	P1P2	0.829099	0.0135537	10	10	P1P2	0.222216	0.0330981	10	10	P1P2	0.262417	0.021994	10	10	P1P2	0.584851	-0.0589329	10	10	P1P2	0.567492	-0.0948807	10	10	P1P2	0.942636	-0.0786857	10	10	P1P2	0.635115	-0.0302639	10	10	P1P2	0.753265	0.00131968	10	10	P1P2	0.598075	-0.0161651	10	10
RDM1	P1P2	0.105016	-0.0202396	10	10	P1P2	0.92014	-0.00920979	10	10	P1P2	0.32641	-0.0103165	10	10	P1P2	0.198958	0.122051	10	10	P1P2	0.116712	0.0604238	10	10	P1P2	0.049565	0.0694305	10	10	P1P2	0.533192	0.0965145	10	10	P1P2	0.0821296	0.029982	10	10	P1P2	0.21032	0.0555791	10	10
RDX	P1P2	0.990301	0.0033813	10	10	P1P2	0.694169	-0.00705529	10	10	P1P2	0.671733	-0.00791671	10	10	P1P2	0.9955	0.0116101	10	10	P1P2	0.217374	-0.0713179	10	10	P1P2	0.566762	-0.0411369	10	10	P1P2	0.896222	0.00942552	10	10	P1P2	0.355289	-0.05649	10	10	P1P2	0.513934	0.00024456	10	10
REC8	P1P2	0.240565	-0.106998	10	10	P1P2	0.864237	-0.111185	10	10	P1P2	0.510054	-0.109091	10	10	P1P2	0.815092	-0.0221175	8	8	P1P2	0.214808	0.0572364	8	8	P1P2	0.543437	0.0131816	8	8	P1P2	0.16791	-0.320601	10	10	P1P2	0.534318	-0.189176	10	10	P1P2	0.679403	-0.263166	10	10
RECK	P1P2	0.156567	-0.0223718	10	10	P1P2	0.470912	-0.0150399	10	10	P1P2	0.148264	-0.0183142	10	10	P1P2	0.875812	0.00999916	10	10	P1P2	0.228715	0.0491971	10	10	P1P2	0.791672	0.0302974	10	10	P1P2	0.707715	-0.0173089	10	10	P1P2	0.39746	0.00329609	10	10	P1P2	0.927947	-0.0450309	10	10
RECQL	P1P2	0.947399	-0.0121652	10	10	P1P2	0.813585	-0.013173	10	10	P1P2	0.661149	-0.00405609	10	10	P1P2	0.960701	-0.0460927	10	10	P1P2	0.0917156	-0.0243963	10	10	P1P2	0.474454	-0.0274396	10	10	P1P2	0.780103	-0.025047	10	10	P1P2	0.103459	-0.0585888	10	10	P1P2	0.35091	-0.0230011	10	10
RECQL4	P1P2	0.0984156	-0.0528444	10	10	P1P2	0.201268	-0.0516765	10	10	P1P2	0.0954535	-0.062319	10	10	P1P2	0.170544	0.108154	10	10	P1P2	0.0782244	-0.162107	10	10	P1P2	0.89487	-0.0106146	10	10	P1P2	0.905181	-0.0290573	10	10	P1P2	0.0327003	-0.205669	10	10	P1P2	0.429391	-0.0952967	10	10
RECQL5	P1P2	0.405995	0.00615853	10	10	P1P2	0.642275	-0.00340367	10	10	P1P2	0.924855	0.00662231	10	10	P1P2	0.305877	0.0609165	10	10	P1P2	0.0148979	0.0788034	10	10	P1P2	0.0498423	0.0830447	10	10	P1P2	0.241504	0.110016	10	10	P1P2	0.0488893	0.0638478	10	10	P1P2	0.0873661	0.0846006	10	10
REEP1	P1P2	0.429675	0.017915	10	10	P1P2	0.325132	-0.0186549	10	10	P1P2	0.812493	-0.0107862	10	10	P1P2	0.891276	-0.199677	10	10	P1P2	0.929898	-0.005242	10	10	P1P2	0.788688	-0.0746001	10	10	P1P2	0.960929	-0.00631372	10	10	P1P2	0.612992	-0.063396	10	10	P1P2	0.679622	-0.0641489	10	10
REEP2	P1P2	0.23021	-0.0313058	10	10	P1P2	0.09167	-0.0421468	10	10	P1P2	0.847698	-0.040841	10	10	P1P2	0.961564	-0.223793	9	9	P1P2	0.549302	0.0605832	10	10	P1P2	0.942655	-0.019526	9	9	P1P2	0.662855	-0.284337	10	10	P1P2	0.988321	-0.0416188	10	10	P1P2	0.642793	-0.160898	10	10
REEP3	P1P2	0.97606	-0.0162538	8	8	P1P2	0.170892	-0.0586462	10	10	P1P2	0.716142	-0.0168294	8	8	P1P2	0.983435	-0.0170245	7	7	P1P2	0.178747	0.0390987	8	8	P1P2	0.738777	-0.00139708	7	7	P1P2	0.821946	-0.0100204	7	7	P1P2	0.560102	-0.10512	10	10	P1P2	0.593082	-0.0359935	7	7
REEP4	P1P2	0.456917	-0.0085814	8	8	P1P2	0.714054	0.00550358	8	8	P1P2	0.982109	-0.00805877	8	8	P1P2	0.731269	0.133493	9	9	P1P2	0.0232123	-0.150846	8	8	P1P2	0.252994	-0.0783185	8	8	P1P2	0.519941	0.0315582	9	9	P1P2	0.0979945	-0.118054	8	8	P1P2	0.570153	-0.08208	8	8
REEP5	P1P2	0.76639	-0.0378701	10	10	P1P2	0.431716	-0.0309404	10	10	P1P2	0.799614	-0.0372187	10	10	P1P2	0.568034	0.0306504	10	10	P1P2	0.136635	0.0508971	10	10	P1P2	0.209423	0.0741885	10	10	P1P2	0.969119	-0.056621	10	10	P1P2	0.153258	-0.0237503	10	10	P1P2	0.358526	-0.0299444	10	10
REEP6	P1P2	0.542999	-0.0082559	10	10	P1P2	0.759538	0.0167849	10	10	P1P2	0.988505	0.00792184	10	10	P1P2	0.0240491	-0.236357	10	10	P1P2	0.249108	-0.049336	10	10	P1P2	0.0237739	-0.144553	10	10	P1P2	0.0185312	-0.209843	10	10	P1P2	0.52031	-0.0294955	10	10	P1P2	0.0307069	-0.131061	10	10
REG1A	P1P2	0.0295613	0.0292825	10	10	P1P2	0.2191	0.0258199	10	10	P1P2	0.0366411	0.0243818	10	10	P1P2	0.443608	-0.20822	10	10	P1P2	0.00499138	-0.0854225	10	10	P1P2	0.0435988	-0.129547	10	10	P1P2	0.851531	-0.182027	10	10	P1P2	0.0336031	-0.0436166	10	10	P1P2	0.595586	-0.105327	10	10
REG1B	P1P2	0.283777	-0.0152531	10	10	P1P2	0.847897	0.0254276	10	10	P1P2	0.889075	0.00501844	10	10	P1P2	0.288699	0.0152303	9	9	P1P2	0.787062	-0.0962672	10	10	P1P2	0.215621	-0.023788	9	9	P1P2	0.678265	-0.0902029	10	10	P1P2	0.761025	-0.0389915	10	10	P1P2	0.712993	-0.0615635	10	10
REG3A	P1P2	0.132458	-0.0153219	10	10	P1P2	0.540911	0.00886931	10	10	P1P2	0.411165	-0.0046762	10	10	P1P2	0.511639	-0.200635	10	10	P1P2	0.688436	0.0173793	10	10	P1P2	0.707896	-0.101594	10	10	P1P2	0.201408	-0.239825	10	10	P1P2	0.337868	0.0093302	10	10	P1P2	0.6014	-0.126942	10	10
REG3G	P1P2	0.531071	0.0057076	10	10	P1P2	0.284331	0.0105354	10	10	P1P2	0.754308	0.00716336	10	10	P1P2	0.515561	-0.0752407	10	10	P1P2	0.0692442	0.068318	10	10	P1P2	0.993462	-0.0162558	10	10	P1P2	0.559334	-0.0542498	10	10	P1P2	0.36288	0.0641735	10	10	P1P2	0.999165	-0.0216895	10	10
REG4	P1P2	0.473519	-0.00876891	9	9	P1P2	0.577555	0.0104723	9	9	P1P2	0.93448	-0.00682407	9	9	P1P2	0.778344	-0.222709	9	9	P1P2	0.983833	-0.0343057	9	9	P1P2	0.672438	-0.115513	9	9	P1P2	0.462655	-0.251809	9	9	P1P2	0.566971	0.00153576	9	9	P1P2	0.574178	-0.0992379	9	9
REL	P1P2	0.819174	-0.0126792	10	10	P1P2	0.532636	0.00184768	10	10	P1P2	0.857716	0.00537589	10	10	P1P2	0.0156713	-0.141888	10	10	P1P2	0.61913	-0.0235492	10	10	P1P2	0.0213586	-0.0906361	10	10	P1P2	0.00746714	-0.113928	10	10	P1P2	0.815059	-0.013549	10	10	P1P2	0.0133672	-0.0670491	10	10
RELA	P1P2	0.18667	-0.00184766	10	10	P1P2	0.173256	0.0048993	10	10	P1P2	0.94328	0.00309611	10	10	P1P2	0.00929629	-0.165642	10	10	P1P2	0.0321022	-0.129721	10	10	P1P2	0.00294442	-0.134383	10	10	P1P2	0.00202922	-0.137227	10	10	P1P2	0.162216	-0.0883106	10	10	P1P2	0.00246617	-0.100783	10	10
RELB	P1P2	0.211002	-0.0259079	10	10	P1P2	0.587589	-0.0154548	10	10	P1P2	0.79732	-0.0206814	10	10	P1P2	0.680014	0.0713362	10	10	P1P2	0.693559	0.0311485	10	10	P1P2	0.93908	0.0672876	10	10	P1P2	0.766654	-0.0798561	10	10	P1P2	0.670133	0.0220039	10	10	P1P2	0.695903	-0.0283615	10	10
RELL1	P1P2	0.795522	-0.00748577	10	10	P1P2	0.642593	-0.00621431	10	10	P1P2	0.752955	-0.00948512	10	10	P1P2	0.702558	-0.106586	10	10	P1P2	0.704507	-0.0523362	10	10	P1P2	0.575064	-0.0703214	10	10	P1P2	0.662531	-0.0891209	10	10	P1P2	0.895777	-0.0424604	10	10	P1P2	0.815746	-0.0508682	10	10
RELL2	P1P2	0.00389738	-0.0801599	10	10	P1P2	0.00253416	-0.0538123	10	10	P1P2	0.000275006	-0.0666356	10	10	P1P2	0.119181	0.102396	9	9	P1P2	0.0221184	-0.254896	10	10	P1P2	0.864318	-0.0667971	9	9	P1P2	0.76143	-0.149153	10	10	P1P2	0.000618095	-0.271433	10	10	P1P2	0.0528615	-0.214721	10	10
RELN	P1P2	0.716107	0.00430611	10	10	P1P2	0.615858	0.000919092	10	10	P1P2	0.894242	-0.00232822	10	10	P1P2	0.567933	-0.050612	10	10	P1P2	0.185592	-0.146623	10	10	P1P2	0.586699	-0.0972617	10	10	P1P2	0.693262	0.00203753	10	10	P1P2	0.159041	-0.0907812	10	10	P1P2	0.63361	-0.0831617	10	10
RELT	P1P2	0.123546	0.0248053	10	10	P1P2	0.188011	0.0142239	10	10	P1P2	0.081531	0.0143394	10	10	P1P2	0.554331	0.0332512	10	10	P1P2	0.358917	0.0667624	10	10	P1P2	0.369398	0.0273364	10	10	P1P2	0.200115	0.0317987	9	9	P1P2	0.0427005	0.0684464	10	10	P1P2	0.058808	0.0266926	9	9
REM1	P1P2	0.834072	-0.0392005	10	10	P1P2	0.171816	-0.0528045	10	10	P1P2	0.550731	-0.0412651	10	10	P1P2	0.20059	-0.0466818	9	9	P1P2	0.146516	0.029297	9	9	P1P2	0.787051	-0.0225899	9	9	P1P2	0.107357	-0.0579367	10	10	P1P2	0.956373	-0.03826	10	10	P1P2	0.23139	-0.0652033	10	10
REM2	P1P2	0.246679	-0.049674	10	10	P1P2	0.268693	-0.0392007	10	10	P1P2	0.275146	-0.050571	10	10	P1P2	0.665285	0.0214007	10	10	P1P2	0.771183	0.0233649	10	10	P1P2	0.882628	-0.018895	10	10	P1P2	0.577101	-0.121292	10	10	P1P2	0.800286	-0.117902	10	10	P1P2	0.758498	-0.102949	10	10
REN	P1P2	0.357308	0.00972936	10	10	P1P2	0.485848	-0.00366286	10	10	P1P2	0.587202	-0.00685844	10	10	P1P2	0.528682	-0.101786	10	10	P1P2	0.874996	0.018159	10	10	P1P2	0.521872	-0.0915803	10	10	P1P2	0.743119	-0.0965273	10	10	P1P2	0.709123	-0.00690106	10	10	P1P2	0.609749	-0.0455811	10	10
RENBP	P1P2	0.0470985	-0.0413373	10	10	P1P2	0.930814	-0.00488093	10	10	P1P2	0.463002	-0.0331382	10	10	P1P2	0.514507	-0.125407	10	10	P1P2	0.382542	-0.00384679	10	10	P1P2	0.450321	-0.0951443	10	10	P1P2	0.975174	-0.140758	10	10	P1P2	0.611436	-0.020711	10	10	P1P2	0.878945	-0.0819256	10	10
REP15	P1P2	0.742038	0.0324303	9	9	P1P2	0.608032	0.00268775	8	8	P1P2	0.987674	0.00557833	8	8	P1P2	0.783628	-0.0341414	9	9	P1P2	0.663895	0.058206	10	10	P1P2	0.981204	-0.0187833	9	9	P1P2	0.816181	-0.0466309	8	8	P1P2	0.500177	0.118976	10	10	P1P2	0.987597	-0.0247879	8	8
REPIN1	P1P2	0.584951	-0.00692175	10	10	P1P2	0.85716	-0.000593735	10	10	P1P2	0.724706	-0.00770454	10	10	P1P2	0.892919	0.0242696	10	10	P1P2	0.78456	0.0430216	10	10	P1P2	0.77382	0.0347551	10	10	P1P2	0.949305	-0.0442557	10	10	P1P2	0.982306	0.0117012	10	10	P1P2	0.850033	-0.0226722	10	10
REPS1	P1P2	0.337383	-0.0147785	10	10	P1P2	0.0067454	-0.0583976	10	10	P1P2	0.144303	-0.0493942	10	10	P1P2	0.727624	-0.0198443	9	9	P1P2	0.059973	-0.0563037	10	10	P1P2	0.551463	-0.0538417	9	9	P1P2	0.450032	-0.0844841	10	10	P1P2	0.543303	-0.148435	10	10	P1P2	0.398646	-0.103971	10	10
REPS2	P1P2	0.843689	-0.00539218	10	10	P1P2	0.318999	-0.00494719	10	10	P1P2	0.423275	-0.00337499	10	10	P1P2	0.550856	-0.0699521	10	10	P1P2	0.781721	-0.0366665	10	10	P1P2	0.694204	-0.0932636	10	10	P1P2	0.615293	-0.130666	10	10	P1P2	0.311016	-0.0330673	10	10	P1P2	0.537332	-0.0878596	10	10
RER1	P1P2	0.358581	-0.0373144	9	9	P1P2	0.03506	-0.0379514	9	9	P1P2	0.0794348	-0.0338728	9	9	P1P2	0.183847	-0.0333631	9	9	P1P2	0.111999	-0.158785	9	9	P1P2	0.141967	-0.121888	9	9	P1P2	0.0686221	-0.047374	9	9	P1P2	0.0080905	-0.155064	9	9	P1P2	0.0142747	-0.114748	9	9
RERE	P1P2	0.019061	-0.0728265	10	10	P1P2	0.377172	-0.0263253	10	10	P1P2	0.100026	-0.0553965	10	10	P1P2	0.18292	0.106044	9	9	P1P2	0.271706	0.0250756	10	10	P1P2	0.97419	0.0373492	9	9	P1P2	0.696012	-0.0299571	10	10	P1P2	0.0137688	-0.0625345	10	10	P1P2	0.206214	-0.0468185	10	10
RERG	P1P2	0.747447	0.00762799	10	10	P1P2	0.594523	0.0119942	10	10	P1P2	0.925799	0.00135556	10	10	P1P2	0.185649	-0.0519413	10	10	P1P2	0.100761	-0.138945	10	10	P1P2	0.107003	-0.124718	10	10	P1P2	0.125702	-0.0471464	10	10	P1P2	0.216658	-0.0953981	10	10	P1P2	0.0926353	-0.095263	10	10
RERGL	P1P2	0.913935	0.00152655	10	10	P1P2	0.827248	-0.000381795	10	10	P1P2	0.953687	0.00285981	10	10	P1P2	0.699697	-0.0332405	10	10	P1P2	0.938363	-0.0318061	10	10	P1P2	0.490429	-0.000373982	10	10	P1P2	0.656601	-0.0349434	10	10	P1P2	0.745195	-0.0127388	10	10	P1P2	0.694798	-0.0216846	10	10
RESP18	P1P2	0.430022	-0.0507364	10	10	P1P2	0.806374	-0.0920856	10	10	P1P2	0.691123	-0.0754286	10	10	P1P2	0.804017	-0.0240361	9	9	P1P2	0.850769	-0.00829824	9	9	P1P2	0.835516	-0.0104723	9	9	P1P2	0.796605	-0.0827765	10	10	P1P2	0.696837	-0.0711837	10	10	P1P2	0.893345	-0.0784097	10	10
REST	P1	0.0163319	-0.0577257	10	10	P2	0.0537545	-0.0232345	9	9	P1	0.0401973	-0.0603462	10	10	P2	0.489995	-0.105215	9	9	P2	0.390506	-0.00617369	9	9	P2	0.364148	-0.0551506	9	9	P1	0.478106	-0.11498	10	10	P2	0.0453158	-0.0535739	9	9	P2	0.236409	-0.0540129	9	9
RET	P1	0.441019	-0.0202329	10	10	P1	0.26729	-0.0232561	10	10	P1	0.278032	-0.0189575	10	10	P2	0.226156	0.038997	10	10	P2	0.750236	-0.0133949	10	10	P1	0.247465	0.0703672	10	10	P2	0.26917	0.0831966	10	10	P1	0.58505	-0.014369	10	10	P2	0.331355	0.031195	10	10
RETN	P1P2	0.361427	-0.0228638	10	10	P1P2	0.285795	-0.0233014	10	10	P1P2	0.400428	-0.0360047	10	10	P1P2	0.312657	0.0560721	10	10	P1P2	0.91616	-0.109134	10	10	P1P2	0.547157	-0.00156476	10	10	P1P2	0.556832	0.0336235	10	10	P1P2	0.101038	-0.105709	10	10	P1P2	0.721258	-0.038306	10	10
RETNLB	P1P2	0.111297	-0.025625	10	10	P1P2	0.671412	-0.00532098	10	10	P1P2	0.165028	-0.0162751	10	10	P1P2	0.0495511	0.118933	10	10	P1P2	0.0399347	-0.0828746	10	10	P1P2	0.581582	-0.0340526	10	10	P1P2	0.228765	0.0428355	10	10	P1P2	0.0288579	-0.061664	10	10	P1P2	0.820159	-0.084543	10	10
RETSAT	P1P2	0.983322	-0.0064023	10	10	P1P2	0.943968	0.00715546	10	10	P1P2	0.970497	-0.000850699	10	10	P1P2	0.208353	-0.124681	10	10	P1P2	0.424805	-0.0095683	10	10	P1P2	0.144905	-0.0688789	10	10	P1P2	0.170961	-0.104385	10	10	P1P2	0.517149	-0.0148217	10	10	P1P2	0.156891	-0.0567247	10	10
REV1	P1P2	0.603322	-0.000882621	10	10	P1P2	0.0884219	-0.0406377	10	10	P1P2	0.187619	-0.0178421	10	10	P1P2	0.0783749	-0.145308	10	10	P1P2	0.124309	0.0915123	10	10	P1P2	0.437377	-0.0197322	10	10	P1P2	0.0646915	-0.142764	10	10	P1P2	0.695744	0.00706891	10	10	P1P2	0.102421	-0.03085	10	10
REV3L	P1P2	0.218897	-0.0242601	10	10	P1P2	0.353787	-0.036021	10	10	P1P2	0.259142	-0.0254533	10	10	P1P2	0.192832	0.0667872	9	9	P1P2	0.716841	0.0790095	10	10	P1P2	0.137503	0.0351053	9	9	P1P2	0.728641	-0.0934217	10	10	P1P2	0.704507	-0.0307126	10	10	P1P2	0.927947	-0.0592829	10	10
REXO1	P1P2	0.0096517	-0.0589523	10	10	P1P2	0.0286632	-0.0469042	10	10	P1P2	0.00901735	-0.0529283	10	10	P1P2	0.52558	0.0901076	10	10	P1P2	0.926256	0.0147174	10	10	P1P2	0.517042	0.0435295	10	10	P1P2	0.474694	0.0284718	10	10	P1P2	0.0860832	-0.0784395	10	10	P1P2	0.304988	-0.046079	10	10
REXO2	P1P2	4.75248e-08	-0.349305	10	10	P1P2	4.93582e-08	-0.289654	10	10	P1P2	4.77726e-08	-0.31948	10	10	P1P2	0.207502	0.140189	4	4	P1P2	0.47761	0.0106737	5	5	P1P2	0.951336	-0.00323388	2	2	P1P2	4.46559e-07	-0.716845	10	10	P1P2	5.73215e-08	-0.633777	10	10	P1P2	6.09641e-08	-0.649502	10	10
REXO4	P1P2	0.025834	-0.0318911	10	10	P1P2	0.931049	-0.00905757	10	10	P1P2	0.0558263	-0.0145741	10	10	P1P2	0.820251	0.0234144	10	10	P1P2	0.537045	0.00994508	10	10	P1P2	0.585674	-0.0173802	10	10	P1P2	0.501408	-0.0576137	10	10	P1P2	0.701654	0.0100887	10	10	P1P2	0.67634	-0.00201188	10	10
RFC1	P1P2	8.83948e-05	-0.103848	10	10	P1P2	0.000420272	-0.0925844	10	10	P1P2	6.53054e-05	-0.0920978	10	10	P1P2	0.00138629	0.192778	9	9	P1P2	0.913362	-0.0954287	9	9	P1P2	0.0330129	0.0508149	9	9	P1P2	0.446112	-0.144363	10	10	P1P2	0.00164504	-0.352408	10	10	P1P2	0.507977	-0.272092	10	10
RFC2	P1P2	0.00809084	-0.240295	10	10	P1P2	0.00224755	-0.201971	10	10	P1P2	0.0016478	-0.221133	10	10	P1P2	0.0146187	0.176068	8	8	P1P2	0.623948	-0.00193754	8	8	P1P2	0.010103	0.0794001	8	8	P1P2	0.474786	-0.393941	10	10	P1P2	0.0798646	-0.428569	10	10	P1P2	0.301339	-0.411255	10	10
RFC3	P1P2	1.69833e-07	-0.244005	10	10	P1P2	1.27004e-06	-0.296954	10	10	P1P2	3.53879e-07	-0.27048	10	10	P1P2	0.624255	-0.0906253	3	3	P1P2	0.554051	-0.0299773	4	4	P1P2	0.179931	-0.0932512	2	2	P1P2	4.94456e-07	-0.68701	10	10	P1P2	6.134e-07	-0.601652	10	10	P1P2	4.31434e-07	-0.619198	10	10
RFC4	P1P2	9.1942e-06	-0.225257	10	10	P1P2	4.58269e-06	-0.185222	10	10	P1P2	8.52931e-06	-0.205239	10	10	P1P2	0.815479	0.0845499	8	8	P1P2	7.13115e-05	-0.164112	8	8	P1P2	0.0122115	-0.100586	8	8	P1P2	3.92607e-06	-0.34235	10	10	P1P2	2.69985e-06	-0.344809	10	10	P1P2	1.75716e-06	-0.334503	10	10
RFC5	P1P2	0.000117594	-0.129464	9	9	P1P2	0.00137157	-0.17554	9	9	P1P2	0.000404343	-0.152502	9	9	P1P2	0.79864	0.0467988	8	8	P1P2	0.0854018	-0.0149831	7	7	P1P2	0.446869	0.0361323	7	7	P1P2	0.00339561	-0.376148	9	9	P1P2	2.5808e-05	-0.23267	9	9	P1P2	5.5676e-05	-0.2807	9	9
RFESD	P1P2	0.191874	-0.0204508	9	9	P1P2	0.278986	-0.0210307	10	10	P1P2	0.165083	-0.025444	9	9	P1P2	0.0336737	0.0548687	10	10	P1P2	0.576542	-0.303722	10	10	P1P2	0.31153	-0.0784581	10	10	P1P2	0.0599264	0.134981	9	9	P1P2	0.712979	-0.0585913	9	9	P1P2	0.113698	0.0096966	8	8
RFFL	P1P2	0.726986	-0.00975693	10	10	P1P2	0.651397	-0.0124481	10	10	P1P2	0.674552	-0.0107336	10	10	P1P2	0.618847	-0.00352643	10	10	P1P2	0.710003	-0.0104826	10	10	P1P2	0.818189	0.00689063	10	10	P1P2	0.801896	-0.00381769	10	10	P1P2	0.582005	-0.0276976	10	10	P1P2	0.858711	-0.0186416	10	10
RFK	P1P2	0.00038144	-0.123539	10	10	P1P2	4.7073e-06	-0.088701	10	10	P1P2	2.98463e-06	-0.102831	10	10	P1P2	0.317558	-0.38987	9	9	P1P2	0.00170166	-0.409421	10	10	P1P2	0.0634799	-0.30201	9	9	P1P2	0.000346784	-0.420534	10	10	P1P2	8.94493e-06	-0.437498	10	10	P1P2	3.39106e-05	-0.417514	10	10
RFNG	P1P2	0.00169883	-0.0321464	10	10	P1P2	0.730376	0.024116	10	10	P1P2	0.182693	-0.0180669	10	10	P1P2	0.916432	0.0671392	10	10	P1P2	0.430576	-0.0474725	10	10	P1P2	0.793279	0.0329049	10	10	P1P2	0.489167	-0.0741796	10	10	P1P2	0.992922	-0.0257195	10	10	P1P2	0.439761	-0.0285774	10	10
RFPL1	ENST00000354373.2	0.999645	0.00170798	10	10	ENST00000354373.2	0.278003	-0.0160962	10	10	ENST00000354373.2	0.746422	-0.0157128	10	10	ENST00000354373.2	0.205841	0.126088	10	10	ENST00000354373.2	0.269007	0.087458	10	10	ENST00000354373.2	0.0848979	0.0832906	10	10	ENST00000354373.2	0.228765	0.0559612	10	10	ENST00000354373.2	0.762828	0.0257568	10	10	ENST00000354373.2	0.190067	0.0336424	10	10
RFPL2	P1P2	0.290896	0.00516955	10	10	P1P2	0.935862	0.00200837	10	10	P1P2	0.416086	0.00622089	10	10	P1P2	0.667227	0.0100736	10	10	P1P2	0.198072	0.0730506	10	10	P1P2	0.194677	0.0141603	10	10	P1P2	0.404628	0.0594011	10	10	P1P2	0.0634108	0.043691	10	10	P1P2	0.100983	0.0442364	10	10
RFPL3	ENST00000382088.3	0.697153	-0.00568005	10	10	ENST00000382088.3	0.74877	0.0159181	10	10	ENST00000397468.1	0.856317	0.0116659	10	10	ENST00000397468.1	0.628611	-0.0483348	10	10	ENST00000397468.1	0.335489	0.0276448	10	10	ENST00000397468.1	0.430028	0.0143384	10	10	ENST00000397468.1	0.510358	0.000777442	10	10	ENST00000397468.1	0.484612	0.0226651	10	10	ENST00000397468.1	0.33419	0.00791887	10	10
RFPL4A	ENST00000434937.2	0.281819	-0.00583965	9	9	ENST00000434937.2	0.825061	0.0150166	9	9	ENST00000434937.2	0.703446	0.000306856	9	9	ENST00000434937.2	0.323196	0.11137	9	9	ENST00000434937.2	0.0837092	0.0756588	9	9	ENST00000434937.2	0.0429836	0.0636498	9	9	ENST00000434937.2	0.486808	0.0394192	9	9	ENST00000434937.2	0.0419382	0.0657201	9	9	ENST00000434937.2	0.0877931	0.0296714	9	9
RFPL4AL1	ENST00000341750.4	0.587368	0.00664389	9	9	ENST00000341750.4	0.354105	0.0198491	9	9	ENST00000341750.4	0.26859	0.00627153	9	9	ENST00000341750.4	0.237856	-0.289262	9	9	ENST00000341750.4	0.869871	0.00171594	9	9	ENST00000341750.4	0.479906	-0.142582	9	9	ENST00000341750.4	0.301876	-0.256297	9	9	ENST00000341750.4	0.490557	-0.0234207	9	9	ENST00000341750.4	0.668672	-0.109827	9	9
RFPL4B	P1P2	0.524578	-0.00027312	10	10	P1P2	0.91311	0.00555387	10	10	P1P2	0.974524	0.00611861	10	10	P1P2	0.836444	0.0419423	10	10	P1P2	0.364208	-0.0233237	10	10	P1P2	0.763348	0.025608	10	10	P1P2	0.81551	0.0493774	10	10	P1P2	0.244583	-0.00413899	10	10	P1P2	0.914181	0.0216748	10	10
RFT1	P1P2	0.021897	-0.132755	8	8	P1P2	0.454393	-0.0631211	9	9	P1P2	0.0905473	-0.104369	8	8	P1P2	0.798384	-0.0607147	8	8	P1P2	5.73631e-06	-0.272274	9	9	P1P2	0.03813	-0.198433	8	8	P1P2	0.0788429	-0.303568	8	8	P1P2	7.75571e-06	-0.327945	9	9	P1P2	0.00317993	-0.285914	8	8
RFTN1	P1P2	0.841717	-0.0235731	10	10	P1P2	0.277285	-0.0233404	10	10	P1P2	0.368134	-0.02963	10	10	P1P2	0.647312	-0.0233193	9	9	P1P2	0.00424526	0.088642	10	10	P1P2	0.0940806	0.065362	9	9	P1P2	0.861933	-0.179441	10	10	P1P2	0.164089	0.0655741	10	10	P1P2	0.490513	-0.0573657	10	10
RFTN2	P1P2	0.532478	-0.0267195	8	8	P1P2	0.615097	-0.00247859	8	8	P1P2	0.505659	-0.014599	8	8	P1P2	0.539907	0.0209175	8	8	P1P2	0.527625	-0.0047681	8	8	P1P2	0.459758	0.0193281	8	8	P1P2	0.984987	-0.0141947	8	8	P1P2	0.515058	0.00156112	8	8	P1P2	0.771294	-0.0317846	8	8
RFWD2	P1P2	0.00686942	-0.0381855	10	10	P1P2	0.189651	-0.0190739	10	10	P1P2	0.0125661	-0.0306084	10	10	P1P2	0.806891	-0.0718979	10	10	P1P2	0.721485	-0.0636566	10	10	P1P2	0.753145	-0.0685015	10	10	P1P2	0.120848	-0.138433	10	10	P1P2	0.27358	-0.071272	10	10	P1P2	0.149496	-0.0893734	10	10
RFWD3	P1P2	0.0888756	-0.014436	10	10	P1P2	0.300643	-0.0109971	10	10	P1P2	0.0915059	-0.0078984	10	10	P1P2	0.296579	-0.123504	10	10	P1P2	0.0227103	-0.094187	10	10	P1P2	0.0558949	-0.126402	10	10	P1P2	0.165082	-0.187655	10	10	P1P2	0.0054841	-0.0781335	10	10	P1P2	0.0380091	-0.132723	10	10
RFX1	P1P2	0.881558	-0.0102664	10	10	P1P2	0.517523	-0.00512112	10	10	P1P2	0.570339	-0.00491879	10	10	P1P2	0.611854	0.0211489	10	10	P1P2	0.434999	-0.0010012	10	10	P1P2	0.391401	0.00220188	10	10	P1P2	0.777248	0.0201163	10	10	P1P2	0.880475	-0.0194248	10	10	P1P2	0.776076	0.0120405	10	10
RFX2	P1P2	0.375397	0.00469848	10	10	P1P2	0.856233	-0.00951338	10	10	P1P2	0.713818	0.00246862	10	10	P1P2	0.299335	-0.0591391	10	10	P1P2	0.00827079	0.0550457	10	10	P1P2	0.0534925	0.0569481	10	10	P1P2	0.334241	0.0340663	10	10	P1P2	0.0540935	0.0541474	10	10	P1P2	0.111861	0.0610735	10	10
RFX3	P1P2	0.516591	-0.00676789	10	10	P1P2	0.152369	-0.0102057	10	10	P1P2	0.301992	-0.0102523	10	10	P1P2	0.706415	-0.104678	10	10	P1P2	0.911117	0.0859141	10	10	P1P2	0.932919	-0.0423512	10	10	P1P2	0.640752	-0.107543	10	10	P1P2	0.742287	0.0296975	10	10	P1P2	0.700992	-0.0522435	10	10
RFX4	P1P2	0.508477	-0.0265269	10	10	P1P2	0.419027	-0.168801	10	10	P1P2	0.346112	-0.0910049	10	10	P1P2	0.211103	-0.0542423	10	10	P1P2	0.121893	0.117001	9	9	P1P2	0.968429	0.0493578	9	9	P1P2	0.219069	-0.118983	10	10	P1P2	0.335489	-0.201506	10	10	P1P2	0.616466	-0.178311	10	10
RFX5	P1P2	0.169437	-0.013753	10	10	P1P2	0.815419	-0.00151269	10	10	P1P2	0.459029	-0.00659561	10	10	P1P2	0.768751	-0.0501681	10	10	P1P2	0.078852	-0.0754461	10	10	P1P2	0.318273	-0.051471	10	10	P1P2	0.488513	-0.0603467	10	10	P1P2	0.05758	-0.0270994	10	10	P1P2	0.241328	-0.0461112	10	10
RFX6	P1P2	0.976582	-0.0109086	10	10	P1P2	0.336363	0.00959429	10	10	P1P2	0.576002	0.00527343	10	10	P1P2	0.431953	-0.129487	10	10	P1P2	0.45509	-0.0223531	10	10	P1P2	0.326284	-0.0767306	10	10	P1P2	0.491978	-0.0655024	10	10	P1P2	0.607605	-0.0374778	10	10	P1P2	0.900204	-0.0550464	10	10
RFX7	P1P2	0.882728	0.00149377	10	10	P1P2	0.0434388	0.0231716	10	10	P1P2	0.158351	0.0051869	10	10	P1P2	0.618743	-0.0288671	10	10	P1P2	0.103647	-0.108612	10	10	P1P2	0.188696	-0.0778655	10	10	P1P2	0.5448	-0.027529	10	10	P1P2	0.78911	-0.0411494	10	10	P1P2	0.528105	-0.0546108	10	10
RFX8	P1P2	0.672968	0.00615402	10	10	P1P2	0.16764	-0.00552841	10	10	P1P2	0.520219	-0.00227062	10	10	P1P2	0.774996	0.0392304	10	10	P1P2	0.579878	-0.0228486	10	10	P1P2	0.798797	-0.020985	10	10	P1P2	0.995129	0.022382	10	10	P1P2	0.705824	-0.00318907	10	10	P1P2	0.992487	-0.0207573	10	10
RFXANK	P1P2	0.791749	0.00763414	10	10	P1P2	0.946906	0.00803373	10	10	P1P2	0.744173	0.00504064	10	10	P1P2	0.638971	-0.0419075	10	10	P1P2	0.244404	0.0402694	10	10	P1P2	0.984192	0.0179647	10	10	P1P2	0.758482	-0.041956	10	10	P1P2	0.298271	0.0424916	10	10	P1P2	0.8	0.00995439	10	10
RFXAP	P1P2	0.329087	-0.00751861	10	10	P1P2	0.291768	-0.0334791	10	10	P1P2	0.215811	-0.0129365	10	10	P1P2	0.402227	0.0528802	10	10	P1P2	0.520982	0.0413914	10	10	P1P2	0.6793	0.00844401	10	10	P1P2	0.373164	-0.040165	10	10	P1P2	0.96851	-0.0371701	10	10	P1P2	0.421578	-0.0288866	10	10
RGAG1	ENST00000540313.1	0.130977	0.030907	10	10	ENST00000465301.2	0.369877	-0.0106635	10	10	ENST00000540313.1	0.292902	0.00527755	10	10	ENST00000540313.1	0.407164	-0.0213691	10	10	ENST00000540313.1	0.0612922	0.0923999	10	10	ENST00000465301.2	0.63886	0.0218039	9	9	ENST00000465301.2	0.687792	0.0337046	9	9	ENST00000540313.1	0.123262	0.0640117	10	10	ENST00000465301.2	0.939458	0.0144021	9	9
RGAG4	P1P2	0.256922	0.00786515	10	10	P1P2	0.779741	-0.00048539	10	10	P1P2	0.343835	0.00648658	10	10	P1P2	0.342414	-0.144496	10	10	P1P2	0.379247	-0.00482075	10	10	P1P2	0.735562	-0.0328385	10	10	P1P2	0.542627	-0.0616856	10	10	P1P2	0.465962	0.0615221	10	10	P1P2	0.993918	-0.0275314	10	10
RGCC	P1P2	0.472305	-0.0204408	10	10	P1P2	0.0442111	0.00776159	10	10	P1P2	0.0972379	-0.000990319	10	10	P1P2	0.423308	-0.162618	10	10	P1P2	0.429712	-0.0252539	10	10	P1P2	0.19172	-0.040147	10	10	P1P2	0.219348	-0.0615029	10	10	P1P2	0.85813	0.0263731	10	10	P1P2	0.197864	0.0235137	10	10
RGL1	P1	0.081663	0.0156714	9	9	P1	0.0645093	0.0163974	9	9	P1	0.0558593	0.0292924	9	9	P1	0.463062	-0.274901	9	9	P1	0.311277	0.00205388	9	9	P1	0.488343	-0.0620889	9	9	P2	0.487672	-0.198826	10	10	P1	0.00374088	0.0222114	9	9	P1	0.91167	-0.0286821	9	9
RGL2	P1	0.221624	-0.00713305	9	9	P2	0.267799	-0.0443194	10	10	P2	0.215591	-0.0112045	10	10	P2	0.148761	-0.0706761	10	10	P1	0.286771	-0.101592	9	9	P2	0.0810373	-0.0536907	10	10	P2	0.150628	-0.0756573	10	10	P1	0.0693839	-0.0513521	9	9	P2	0.120753	-0.124277	10	10
RGL3	P1P2	0.0133201	-0.0364075	10	10	P1P2	0.794507	0.00387357	10	10	P1P2	0.0565536	-0.0178864	10	10	P1P2	0.505263	0.0435863	10	10	P1P2	0.000541823	-0.146234	10	10	P1P2	0.187696	-0.100247	10	10	P1P2	0.631616	-0.0454244	10	10	P1P2	0.000417186	-0.1014	10	10	P1P2	0.0456271	-0.0903603	10	10
RGL4	P2	0.508002	0.018384	10	10	P2	0.44059	0.0277417	10	10	P2	0.482601	0.0198246	10	10	P1	0.204514	0.0116692	10	10	P2	0.0246257	0.0576892	10	10	P2	0.227362	-0.0227618	10	10	P1	0.237637	-0.0583695	10	10	P2	0.00442678	0.0640829	10	10	P2	0.0987264	0.0508077	9	9
RGMA	P1	0.0786682	-0.0283567	9	9	P1	0.0535037	-0.0382196	9	9	P1	0.0469591	-0.0421135	9	9	P1	0.310265	-0.135724	9	9	P2	0.0826254	-0.212122	10	10	P1	0.29223	-0.0914	9	9	P1	0.0699936	-0.169953	9	9	P2	0.174688	-0.177184	10	10	P1	0.031735	-0.12457	9	9
RGMB	P1	0.374338	0.0120233	9	9	P1	0.235755	0.00886276	10	10	P1	0.282657	0.0108193	9	9	P2	0.457055	0.0189585	10	10	P2	0.248562	-0.073348	10	10	P2	0.238567	-0.043802	10	10	P2	0.401111	-0.0563262	10	10	P1	0.0928075	0.0315311	9	9	P1	0.233181	-0.0268155	9	9
RGN	P1P2	0.743296	-0.00907519	10	10	P1P2	0.981623	-0.00998327	10	10	P1P2	0.904353	-0.00682862	10	10	P1P2	0.871719	-0.113864	10	10	P1P2	0.393596	0.0185021	10	10	P1P2	0.986331	-0.00896976	10	10	P1P2	0.814932	-0.0943771	10	10	P1P2	0.682242	0.0184894	10	10	P1P2	0.952444	-0.0414262	10	10
RGP1	P1P2	0.0248479	-0.0472095	9	9	P1P2	0.000315941	-0.0785917	9	9	P1P2	0.000788387	-0.0548305	9	9	P1P2	0.0498766	-0.466708	8	8	P1P2	0.0106243	-0.476337	8	8	P1P2	0.0244875	-0.471522	8	8	P1P2	0.0185186	-0.560393	9	9	P1P2	0.000204917	-0.464001	9	9	P1P2	0.00574009	-0.488729	9	9
RGPD1	ENST00000559485.1	0.153055	0.0214658	1	1	ENST00000398193.3	0.131405	0.0200716	10	10	ENST00000409776.2	0.546375	0.00169097	10	10	ENST00000559485.1	0.386734	0.0528548	1	1	ENST00000559485.1	0.115311	0.0954468	1	1	ENST00000559485.1	0.133376	0.0741508	1	1	ENST00000559485.1	0.169662	0.0879535	1	1	ENST00000559485.1	0.168446	0.0446269	1	1	ENST00000559485.1	0.126374	0.0662902	1	1
RGPD2	P1P2	0.420297	-0.0201872	10	10	P1P2	0.278527	-0.0119378	10	10	P1P2	0.244998	-0.0140876	10	10	P1P2	0.193208	-0.13246	10	10	P1P2	0.389102	0.0382998	10	10	P1P2	0.549341	-0.0306418	10	10	P1P2	0.0814627	-0.120639	10	10	P1P2	0.748442	0.00993723	10	10	P1P2	0.174967	-0.0619583	10	10
RGPD3	P1P2	0.926175	-0.00569763	10	10	P1P2	0.544435	-0.0130708	10	10	P1P2	0.725151	-0.0066603	10	10	P1P2	0.617697	-0.162318	10	10	P1P2	0.30241	0.079513	10	10	P1P2	0.77793	-0.0527114	10	10	P1P2	0.759615	-0.14735	10	10	P1P2	0.452506	0.0337104	10	10	P1P2	0.769442	-0.0630324	10	10
RGPD4	P1P2	0.4276	0.0194802	10	10	P1P2	0.711917	-0.00559618	10	10	P1P2	0.527958	0.0130685	10	10	P1P2	0.651967	-0.0771756	10	10	P1P2	0.846536	0.0206529	10	10	P1P2	0.96257	-0.0465745	10	10	P1P2	0.982775	-0.0637962	10	10	P1P2	0.842833	0.0167054	10	10	P1P2	0.752817	-0.0132652	10	10
RGPD5	P1P2	0.749245	-0.0103382	10	10	P1P2	0.151525	-0.0164407	10	10	P1P2	0.471007	-0.0111115	10	10	P1P2	0.209105	-0.157545	10	10	P1P2	0.514666	-0.0264624	10	10	P1P2	0.116601	-0.0339381	10	10	P1P2	0.104527	-0.111174	10	10	P1P2	0.388126	-0.0989356	10	10	P1P2	0.055591	-0.0792615	10	10
RGPD6	ENST00000329516.3	0.602702	-0.0109132	10	10	ENST00000329516.3	0.874232	-0.00237516	10	10	ENST00000329516.3	0.718255	-0.00290505	10	10	ENST00000329516.3	0.430303	-0.130571	10	10	ENST00000329516.3	0.659607	-0.0357326	10	10	ENST00000329516.3	0.51454	-0.090271	10	10	ENST00000329516.3	0.178577	-0.00575427	10	10	ENST00000329516.3	0.460733	-0.0419226	10	10	ENST00000329516.3	0.210102	-0.0243383	10	10
RGPD8	ENST00000302558.3	0.681864	-0.0325671	10	10	ENST00000302558.3	0.529441	-0.042804	10	10	ENST00000302558.3	0.919901	-0.0389521	10	10	ENST00000302558.3	0.195349	0.0449914	10	10	ENST00000302558.3	0.228144	-0.0251163	10	10	ENST00000302558.3	0.651588	-0.013148	10	10	ENST00000302558.3	0.367359	0.0498617	10	10	ENST00000302558.3	0.115101	-0.122279	10	10	ENST00000302558.3	0.805317	-0.0615202	10	10
RGR	P1P2	0.082006	-0.0289929	10	10	P1P2	0.194532	-0.0318945	10	10	P1P2	0.0567463	-0.0201503	10	10	P1P2	0.485426	-0.0742869	8	8	P1P2	0.589326	-0.0524968	10	10	P1P2	0.4259	-0.0456557	8	8	P1P2	0.0515708	-0.156609	10	10	P1P2	0.262277	-0.102398	10	10	P1P2	0.0245483	-0.103269	10	10
RGS1	P1P2	0.478549	0.0108193	9	9	P1P2	0.920519	-0.0168881	9	9	P1P2	0.806891	-0.00715062	9	9	P1P2	0.409264	-0.185681	9	9	P1P2	0.84259	-0.00488155	9	9	P1P2	0.564764	-0.0615323	9	9	P1P2	0.481219	-0.116917	9	9	P1P2	0.931681	-0.0181468	9	9	P1P2	0.553742	-0.0898557	9	9
RGS10	P1P2	0.818252	-0.0031597	10	10	P1P2	0.779174	-0.00065183	10	10	P1P2	0.82959	-0.00263027	10	10	P1P2	0.249874	-0.0189886	10	10	P1P2	0.90397	0.067147	10	10	P1P2	0.675812	0.0259105	10	10	P1P2	0.199994	-0.0112564	10	10	P1P2	0.998938	0.0450326	10	10	P1P2	0.754179	-0.022063	10	10
RGS11	P1P2	0.297102	-0.0512267	10	10	P1P2	0.33355	-0.0276537	10	10	P1P2	0.270082	-0.042121	10	10	P1P2	0.922559	-0.00737946	10	10	P1P2	0.101593	-0.166826	10	10	P1P2	0.382733	-0.061344	10	10	P1P2	0.766199	-0.0818465	10	10	P1P2	0.11848	-0.178656	10	10	P1P2	0.300082	-0.133825	10	10
RGS12	P1P2	0.220568	-0.0062705	10	10	P1P2	0.535647	-0.00979864	10	10	P1P2	0.175959	-0.00491203	10	10	P1P2	0.473747	0.0475643	10	10	P1P2	0.710114	0.0446148	10	10	P1P2	0.431422	0.0426862	10	10	P1P2	0.638516	0.0303279	10	10	P1P2	0.922263	0.0206166	10	10	P1P2	0.562867	0.012806	10	10
RGS13	P1P2	0.305153	-0.000884269	9	9	P1P2	0.129192	0.0156341	10	10	P1P2	0.0713655	0.0139241	9	9	P1P2	0.32289	0.0825475	9	9	P1P2	0.312998	-0.0498958	10	10	P1P2	0.477371	0.010048	9	9	P1P2	0.13981	0.0639721	9	9	P1P2	0.939775	-0.0223035	10	10	P1P2	0.0911222	0.0213512	9	9
RGS14	P1	0.671994	-0.0343208	10	10	P1	0.00381058	-0.0698206	10	10	P1	0.0188949	-0.0508266	10	10	P1	0.258027	0.0475888	10	10	P1	0.127869	0.0196445	9	9	P1	0.0612729	0.0302272	9	9	P1	0.397447	-0.0115584	10	10	P2	0.317343	0.0432681	10	10	P2	0.639156	-0.028359	10	10
RGS16	P1P2	0.994139	-0.035197	9	9	P1P2	0.41674	-0.0435801	9	9	P1P2	0.857213	-0.0543938	9	9	P1P2	0.0322575	-0.184228	9	9	P1P2	0.790903	0.02163	9	9	P1P2	0.110691	-0.115426	9	9	P1P2	0.0374621	-0.222407	9	9	P1P2	0.971153	-0.107042	9	9	P1P2	0.125694	-0.178042	9	9
RGS17	P1P2	0.405987	-0.000104304	8	8	P1P2	0.493795	-0.028315	8	8	P1P2	0.752422	-0.0222753	8	8	P1P2	0.623337	-0.0975308	8	8	P1P2	0.0251128	0.143464	8	8	P1P2	0.880937	0.062853	8	8	P1P2	0.353403	-0.0992984	8	8	P1P2	0.0750234	0.0612103	8	8	P1P2	0.920775	0.0171306	8	8
RGS18	P1P2	0.964969	-0.00656314	9	9	P1P2	0.399975	0.0169764	9	9	P1P2	0.471618	0.00618109	9	9	P1P2	0.555279	0.0515705	9	9	P1P2	0.505085	0.00995943	9	9	P1P2	0.402521	0.0351341	9	9	P1P2	0.594193	0.049988	9	9	P1P2	0.269237	0.0586201	9	9	P1P2	0.311868	0.0390813	9	9
RGS19	P1P2	0.351377	-0.0589423	10	10	P1P2	0.273645	-0.0578456	10	10	P1P2	0.341569	-0.0583939	10	10	P1P2	0.953607	-0.0572415	10	10	P1P2	0.62844	-0.0581049	10	10	P1P2	0.738933	-0.00291497	10	10	P1P2	0.102163	-0.0355413	10	10	P1P2	0.225756	-0.136195	10	10	P1P2	0.0664155	-0.112498	10	10
RGS2	P1P2	0.21111	-0.0110623	10	10	P1P2	0.240869	-0.0350548	10	10	P1P2	0.143896	-0.0261646	10	10	P1P2	0.660762	-0.080889	10	10	P1P2	0.542813	0.0165877	10	10	P1P2	0.310818	-0.0610602	10	10	P1P2	0.865445	-0.163034	10	10	P1P2	0.764294	-0.0347033	10	10	P1P2	0.601816	-0.10842	10	10
RGS20	P1	0.272284	-0.0630261	10	10	P1	0.0440247	-0.0554413	10	10	P1	0.0683077	-0.0572998	10	10	P1	0.0800751	-0.185486	10	10	P2	0.0344262	-0.120505	10	10	P2	0.00374364	-0.147081	10	10	P1	0.0219059	-0.249146	10	10	P2	0.00555435	-0.102931	10	10	P2	0.00202425	-0.148077	10	10
RGS21	P1P2	0.484542	-0.00624401	10	10	P1P2	0.841078	-0.00761211	10	10	P1P2	0.649777	-0.00766157	10	10	P1P2	0.848286	-0.0498938	10	10	P1P2	0.762941	0.0700426	10	10	P1P2	0.963283	0.0149939	10	10	P1P2	0.641285	-0.0032638	10	10	P1P2	0.625714	0.00815153	10	10	P1P2	0.900441	-0.0258789	10	10
RGS22	P1P2	0.894675	-0.0350848	10	10	P1P2	0.269205	-0.024993	10	10	P1P2	0.565506	-0.0294704	10	10	P1P2	0.68972	0.0380468	10	10	P1P2	0.496518	-0.00655494	10	10	P1P2	0.291869	0.0062942	10	10	P1P2	0.832431	-0.0467359	10	10	P1P2	0.929898	-0.0225445	10	10	P1P2	0.948635	-0.0201858	10	10
RGS3	ENST00000350696.5	0.752169	0.0015959	10	10	ENST00000374140.2	0.537788	0.00432849	10	10	ENST00000374140.2	0.681293	0.00582685	10	10	ENST00000350696.5	0.0273092	-0.139671	10	10	ENST00000350696.5	0.414245	-0.00705894	10	10	ENST00000350696.5	0.141003	-0.0817306	10	10	ENST00000350696.5	0.0430338	-0.135607	10	10	ENST00000374140.2	0.374536	0.0142034	10	10	ENST00000350696.5	0.15273	-0.0791113	10	10
RGS4	P1P2	0.508952	0.0112993	10	10	P1P2	0.491968	-0.0173415	10	10	P1P2	0.950375	-0.00368626	10	10	P1P2	0.188377	-0.0899017	10	10	P1P2	0.36868	0.0196242	10	10	P1P2	0.529842	-0.0544436	10	10	P1P2	0.257603	-0.0803389	10	10	P1P2	0.829092	0.00912425	10	10	P1P2	0.421406	-0.0416592	10	10
RGS5	P1P2	0.3285	-0.00665549	10	10	P1P2	0.705873	-0.0106536	10	10	P1P2	0.417962	-0.00580876	10	10	P1P2	0.475489	-0.135629	10	10	P1P2	0.0792305	0.00370642	10	10	P1P2	0.826766	-0.0139345	10	10	P1P2	0.305706	-0.128092	10	10	P1P2	0.187862	0.00832359	10	10	P1P2	0.531041	-0.058399	10	10
RGS6	P1P2	0.490118	-0.062966	10	10	P1P2	0.310893	-0.0754974	10	10	P1P2	0.294267	-0.0615632	10	10	P1P2	0.536142	0.0690465	9	9	P1P2	0.223949	0.0846971	10	10	P1P2	0.975192	0.0293663	9	9	P1P2	0.348137	-0.19149	10	10	P1P2	0.89566	-0.0592971	10	10	P1P2	0.550426	-0.125624	10	10
RGS7	P1P2	0.281452	-0.0198276	10	10	P1P2	0.711477	-0.0116882	10	10	P1P2	0.378339	-0.00952805	10	10	P1P2	0.990645	-0.0697997	10	10	P1P2	0.172398	-0.079673	10	10	P1P2	0.409936	-0.0720939	10	10	P1P2	0.553139	-0.108553	10	10	P1P2	0.090865	-0.060976	10	10	P1P2	0.190978	-0.0647154	10	10
RGS7BP	P1P2	0.307814	-0.0370901	8	8	P1P2	0.0201169	-0.0284557	8	8	P1P2	0.03778	-0.0292433	8	8	P1P2	0.028016	0.242879	9	9	P1P2	0.386434	0.0213953	8	8	P1P2	0.0602189	0.0690477	8	8	P1P2	0.115965	0.118865	9	9	P1P2	0.244466	-0.0414265	8	8	P1P2	0.592144	0.00373153	8	8
RGS8	P2	0.234205	0.0130288	8	8	P2	0.54421	0.00479908	9	9	P2	0.43898	0.00628433	8	8	P1	0.358879	-0.0569882	9	9	P2	0.211892	-0.00306249	9	9	P2	0.314205	0.0181395	9	9	P1	0.336318	-0.0302988	9	9	P2	0.106317	0.036622	8	8	P2	0.370011	0.0158634	8	8
RGS9	P1P2	0.741278	-0.0402592	10	10	P1P2	0.541693	-0.0402075	10	10	P1P2	0.512729	-0.0360686	10	10	P1P2	0.0132644	-0.110974	10	10	P1P2	0.984311	0.0250002	10	10	P1P2	0.102539	-0.0246119	10	10	P1P2	0.0109519	-0.154326	10	10	P1P2	0.684847	-0.0573316	10	10	P1P2	0.0318092	-0.0984549	10	10
RGS9BP	P1P2	0.430195	0.00711187	10	10	P1P2	0.376374	-0.00140583	10	10	P1P2	0.959841	0.00626573	10	10	P1P2	0.215799	-0.304889	10	10	P1P2	0.787972	-0.0832614	10	10	P1P2	0.367177	-0.196687	10	10	P1P2	0.251273	-0.257981	10	10	P1P2	0.751582	-0.0728387	10	10	P1P2	0.494471	-0.173726	10	10
RGSL1	P1P2	0.376949	0.0106012	9	9	P1P2	0.416115	0.0177341	9	9	P1P2	0.228458	0.00984678	9	9	P1P2	0.185661	-0.345803	9	9	P1P2	0.88708	-0.0138631	9	9	P1P2	0.0680911	-0.161495	9	9	P1P2	0.412108	-0.335372	9	9	P1P2	0.514694	0.0182213	9	9	P1P2	0.561364	-0.180921	9	9
RHAG	P1P2	0.26124	-0.0288261	10	10	P1P2	0.561327	0.00066055	10	10	P1P2	0.688497	-0.0171933	10	10	P1P2	0.531307	-0.141919	10	10	P1P2	0.0384572	-0.0742996	10	10	P1P2	0.170078	-0.0963092	10	10	P1P2	0.216733	-0.12066	10	10	P1P2	0.0670538	-0.052021	10	10	P1P2	0.0928675	-0.0776403	10	10
RHBDD1	P1P2	0.129696	0.0290311	10	10	P1P2	0.260912	0.0002739	10	10	P1P2	0.121865	0.0177677	10	10	P1P2	0.3752	-0.13382	10	10	P1P2	0.617359	-0.0322229	10	10	P1P2	0.277518	-0.0422046	10	10	P1P2	0.964608	-0.0653097	10	10	P1P2	0.571104	-0.013477	10	10	P1P2	0.923198	-0.032049	10	10
RHBDD2	P1P2	0.514867	0.0134024	10	10	P1P2	0.169512	-0.00444683	10	10	P1P2	0.644228	0.000901997	10	10	P1P2	0.930223	-0.0628953	10	10	P1P2	0.175346	0.0594608	10	10	P1P2	0.589573	-0.0242187	10	10	P1P2	0.934376	-0.0378781	10	10	P1P2	0.690505	0.0169217	10	10	P1P2	0.686865	-0.0197674	10	10
RHBDD3	P1P2	0.369042	-0.0345954	10	10	P1P2	0.8818	-0.0172731	10	10	P1P2	0.60098	-0.025731	10	10	P1P2	0.692347	0.0516556	10	10	P1P2	0.614342	-0.0162068	10	10	P1P2	0.775418	0.0174375	10	10	P1P2	0.668699	0.0485887	10	10	P1P2	0.458758	0.006229	10	10	P1P2	0.649447	0.0170527	10	10
RHBDF1	P1P2	0.596304	0.0146256	8	8	P1P2	0.110627	-0.0560186	9	9	P1P2	0.443117	-0.00447726	8	8	P1P2	0.849015	-0.145137	8	8	P1P2	0.696248	0.0578637	8	8	P1P2	0.576862	-0.0351383	8	8	P1P2	0.603733	-0.170122	8	8	P1P2	0.58701	-0.094297	8	8	P1P2	0.206646	-0.0283	7	7
RHBDF2	P1P2	0.70771	-0.019974	10	10	P1P2	0.0517691	0.039124	10	10	P1P2	0.395619	0.0128416	10	10	P1P2	0.751797	-0.0637966	10	10	P1P2	0.555928	-0.017987	10	10	P1P2	0.793279	-0.0236549	10	10	P1P2	0.918169	-0.0475904	10	10	P1P2	0.729027	0.0556241	10	10	P1P2	0.840439	0.000484844	10	10
RHBDL1	P1P2	0.177445	-0.00948564	10	10	P1P2	0.817368	0.00842846	10	10	P1P2	0.327436	-0.0015816	10	10	P1P2	0.31594	-0.197877	10	10	P1P2	0.380049	-0.04943	10	10	P1P2	0.299992	-0.137871	10	10	P1P2	0.150586	-0.197294	10	10	P1P2	0.539387	-0.0378868	10	10	P1P2	0.0921145	-0.101661	10	10
RHBDL2	P1	0.369754	0.0226126	10	10	P2	0.333477	-0.0456395	10	10	P2	0.758827	-0.0263594	10	10	P2	0.130862	-0.269389	10	10	P2	0.00643133	-0.169972	10	10	P2	0.0139708	-0.198812	10	10	P2	0.0600888	-0.236329	10	10	P2	0.00296577	-0.187459	10	10	P2	0.0116108	-0.187134	10	10
RHBDL3	P1P2	0.573028	-0.0634054	9	9	P1P2	0.0497122	-0.0587784	9	9	P1P2	0.138055	-0.0643749	9	9	P1P2	0.940065	-0.246272	8	8	P1P2	0.0397418	0.0229074	9	9	P1P2	0.876207	-0.0957995	8	8	P1P2	0.550316	-0.400422	9	9	P1P2	0.813682	-0.0744331	9	9	P1P2	0.717509	-0.228589	9	9
RHBG	P1P2	0.176731	-0.0525386	10	10	P1P2	0.670874	-0.0150561	10	10	P1P2	0.290862	-0.0372581	10	10	P1P2	0.0847649	-0.0535338	10	10	P1P2	0.497549	-0.0839978	10	10	P1P2	0.483335	-0.0509912	10	10	P1P2	0.664476	-0.121055	10	10	P1P2	0.453129	-0.0908202	10	10	P1P2	0.92676	-0.0892343	10	10
RHCE	P1P2	0.533894	0.0150189	10	10	P1P2	0.692208	0.00628454	10	10	P1P2	0.737217	-0.00149554	10	10	P1P2	0.443343	-0.31206	10	10	P1P2	0.103209	-0.0798169	10	10	P1P2	0.957821	-0.19047	10	10	P1P2	0.574865	-0.247573	10	10	P1P2	0.0828349	-0.0924208	10	10	P1P2	0.986048	-0.15303	10	10
RHCG	P1P2	0.339253	-0.0290033	10	10	P1P2	0.00306732	-0.0294615	10	10	P1P2	0.0220923	-0.0405747	10	10	P1P2	0.471094	-0.266541	10	10	P1P2	0.906664	-0.0230758	10	10	P1P2	0.654812	-0.151561	10	10	P1P2	0.205346	-0.142855	9	9	P1P2	0.0994489	-0.123042	10	10	P1P2	0.0931925	-0.0968307	9	9
RHD	P1P2	0.139472	0.00136762	9	9	P1P2	0.663847	-0.00579768	9	9	P1P2	0.461459	-0.00611781	9	9	P1P2	0.416765	0.069399	9	9	P1P2	0.18895	-0.10014	9	9	P1P2	0.742482	-0.0601202	9	9	P1P2	0.210561	0.0692937	9	9	P1P2	0.0688119	-0.0991453	9	9	P1P2	0.723406	-0.0280865	9	9
RHEB	P1P2	0.0453307	-0.115801	10	10	P1P2	0.0204641	-0.0655863	10	10	P1P2	0.0232579	-0.0906935	10	10	P1P2	0.00525565	0.282121	10	10	P1P2	0.148651	-0.112714	9	9	P1P2	0.112885	0.0648507	9	9	P1P2	0.161352	0.0842959	10	10	P1P2	0.0203266	-0.159564	10	10	P1P2	0.463657	-0.048516	10	10
RHEBL1	P1P2	0.683931	-0.00740428	10	10	P1P2	0.503953	-0.00358434	10	10	P1P2	0.50872	0.00622061	10	10	P1P2	0.0797174	0.162243	10	10	P1P2	0.156345	0.014172	10	10	P1P2	0.0390072	0.0420066	10	10	P1P2	0.061585	0.0518535	10	10	P1P2	0.585965	0.0293219	10	10	P1P2	0.0511641	0.0283687	10	10
RHNO1	P1P2	0.372052	-0.020489	10	10	P1P2	0.610777	0.00529687	10	10	P1P2	0.80191	-0.00571819	10	10	P1P2	0.417488	0.0314539	10	10	P1P2	0.679748	0.00310842	10	10	P1P2	0.341788	0.0175226	10	10	P1P2	0.697223	0.028084	10	10	P1P2	0.454198	0.00887287	10	10	P1P2	0.444376	0.0107117	10	10
RHO	P1P2	0.386843	0.00686327	10	10	P1P2	0.413608	-0.0313239	10	10	P1P2	0.151881	-0.0242134	10	10	P1P2	0.596223	-0.054135	10	10	P1P2	0.199156	-0.0851699	10	10	P1P2	0.203007	-0.0755372	10	10	P1P2	0.760976	0.0140553	10	10	P1P2	0.618609	-0.0735658	10	10	P1P2	0.967928	-0.0742278	10	10
RHOA	P1P2	0.82171	-0.0382214	10	10	P1P2	0.72273	-0.0449992	10	10	P1P2	0.933827	-0.0373638	10	10	P1P2	0.0562551	0.0679279	10	10	P1P2	0.051516	0.0107734	9	9	P1P2	0.0102867	0.000100236	9	9	P1P2	0.157949	0.0551874	10	10	P1P2	0.264486	-0.0450776	10	10	P1P2	0.0671712	-0.0368268	10	10
RHOB	P1P2	0.400075	0.0119729	9	9	P1P2	0.225339	-0.00104989	9	9	P1P2	0.703774	0.00616307	8	8	P1P2	0.453391	-0.235288	9	9	P1P2	0.180785	-0.0349727	8	8	P1P2	0.605164	-0.0127797	8	8	P1P2	0.819454	0.0270076	7	7	P1P2	0.509842	-0.0237206	8	8	P1P2	0.405541	0.0208543	7	7
RHOBTB1	P1P2	0.561037	-0.000609251	10	10	P1P2	0.0908773	0.00650838	10	10	P1P2	0.203512	0.0176969	10	10	P1P2	0.0935845	-0.149779	10	10	P1P2	0.160711	0.0333169	10	10	P1P2	0.297774	-0.0520946	10	10	P1P2	0.113469	-0.126824	10	10	P1P2	0.0491102	0.0757617	10	10	P1P2	0.596	-0.0148992	10	10
RHOBTB2	P1P2	0.0328458	-0.0453624	10	10	P1P2	0.0262402	-0.0281322	10	10	P1P2	0.00697904	-0.0349491	10	10	P1P2	0.723474	-0.0386697	10	10	P1P2	0.551473	0.0863702	10	10	P1P2	0.909735	0.0431942	10	10	P1P2	0.139457	-0.0556647	10	10	P1P2	0.396883	-0.0487135	10	10	P1P2	0.0937426	-0.0251156	10	10
RHOBTB3	P1P2	0.479	0.00915937	10	10	P1P2	0.0572378	0.0216575	10	10	P1P2	0.10708	0.0180941	10	10	P1P2	0.25467	0.0831795	10	10	P1P2	0.0179766	0.0878401	10	10	P1P2	0.0256832	0.0949254	10	10	P1P2	0.143365	0.0664889	10	10	P1P2	0.000372716	0.0741544	10	10	P1P2	0.0030506	0.08633	10	10
RHOC	P1P2	0.672535	-0.0463258	10	10	P1P2	0.420899	-0.018976	10	10	P1P2	0.983528	-0.0296944	10	10	P1P2	0.873473	-0.0384836	10	10	P1P2	0.587899	-0.0369352	10	10	P1P2	0.808247	-0.0275023	10	10	P1P2	0.653805	-0.168292	10	10	P1P2	0.91229	-0.0382518	10	10	P1P2	0.921773	-0.118272	10	10
RHOD	P1P2	0.747478	0.00412984	9	9	P1P2	0.349892	0.0523183	10	10	P1P2	0.84788	0.0101499	9	9	P1P2	0.501477	0.0433018	9	9	P1P2	0.395402	-0.0515197	10	10	P1P2	0.976194	-0.00500079	9	9	P1P2	0.573711	0.0606172	9	9	P1P2	0.975112	0.042986	10	10	P1P2	0.671198	0.0201052	9	9
RHOF	P1P2	0.178113	-0.0106029	10	10	P1P2	0.399748	-0.0112814	10	10	P1P2	0.986609	-0.0139249	10	10	P1P2	0.00745265	0.043078	10	10	P1P2	0.614966	-0.00910121	10	10	P1P2	0.0212077	0.040679	10	10	P1P2	0.0106795	0.0140124	10	10	P1P2	0.297173	0.00611385	10	10	P1P2	0.0179129	0.0192251	10	10
RHOG	P1P2	0.112971	-0.0357177	10	10	P1P2	0.137438	0.000620456	10	10	P1P2	0.125049	-0.0261643	10	10	P1P2	0.186985	-0.196894	10	10	P1P2	0.840751	-0.0277644	10	10	P1P2	0.230591	-0.0390375	10	10	P1P2	0.0342313	-0.17855	10	10	P1P2	0.96851	-0.0358865	10	10	P1P2	0.032072	-0.0908883	10	10
RHOH	P1P2	0.957496	-0.00864995	9	9	P1P2	0.305861	0.011713	9	9	P1P2	0.431175	-0.00521179	9	9	P1P2	0.500282	-0.122889	9	9	P1P2	0.449848	0.0193696	9	9	P1P2	0.698295	-0.0714866	9	9	P1P2	0.620643	-0.108157	9	9	P1P2	0.695851	0.00919657	9	9	P1P2	0.731214	-0.0460932	9	9
RHOJ	P1P2	0.960744	-0.0173385	10	10	P1P2	0.405725	-0.00244572	10	10	P1P2	0.507006	-0.00821178	10	10	P1P2	0.602516	0.0133773	10	10	P1P2	0.275138	-0.0726344	10	10	P1P2	0.892749	-0.000645388	10	10	P1P2	0.820601	-0.0344445	10	10	P1P2	0.130359	-0.0608878	10	10	P1P2	0.766016	-0.0386382	10	10
RHOQ	P1P2	0.266371	-0.0125473	10	10	P1P2	0.59944	0.00717	10	10	P1P2	0.793653	-0.00407311	10	10	P1P2	0.732503	-0.0250618	10	10	P1P2	0.258458	-0.0602591	10	10	P1P2	0.378847	-0.0335061	10	10	P1P2	0.434994	-0.0627909	10	10	P1P2	0.425921	-0.0634254	10	10	P1P2	0.303441	-0.0538785	10	10
RHOT1	P1P2	0.742623	-0.0120402	10	10	P1P2	0.851484	-0.00130867	10	10	P1P2	0.739683	-0.0103259	10	10	P1P2	0.554232	-0.0655129	10	10	P1P2	0.483597	0.0990937	10	10	P1P2	0.794428	0.033053	10	10	P1P2	0.487112	-0.0441712	10	10	P1P2	0.255912	0.0524804	10	10	P1P2	0.627025	-0.0319508	10	10
RHOT2	P1P2	0.702424	0.00036757	10	10	P1P2	0.697335	-0.00406944	10	10	P1P2	0.928868	-0.00302665	10	10	P1P2	0.255972	0.0231095	10	10	P1P2	0.892269	0.06225	10	10	P1P2	0.678864	-0.0207856	10	10	P1P2	0.212825	-0.101737	10	10	P1P2	0.538215	0.0209379	10	10	P1P2	0.518571	-0.0334778	10	10
RHOU	P1P2	0.115732	-0.0279669	9	9	P1P2	0.275851	-0.0161048	10	10	P1P2	0.0721558	-0.0288861	9	9	P1P2	0.879369	-0.128839	9	9	P1P2	0.250569	-0.0441422	10	10	P1P2	0.474843	-0.11426	9	9	P1P2	0.504683	-0.194365	9	9	P1P2	0.0829923	-0.0501348	10	10	P1P2	0.143836	-0.146189	9	9
RHOV	P1P2	0.806867	0.00265737	10	10	P1P2	0.61202	0.00894622	10	10	P1P2	0.886259	0.00668178	10	10	P1P2	0.354623	-0.054154	10	10	P1P2	0.826903	-0.131458	10	10	P1P2	0.600928	-0.0742871	10	10	P1P2	0.303252	-0.0461639	10	10	P1P2	0.654476	-0.109423	10	10	P1P2	0.529278	-0.0809828	10	10
RHOXF1	P1P2	0.842529	-0.0221947	10	10	P1P2	0.301402	-0.0231718	10	10	P1P2	0.480566	-0.0184314	10	10	P1P2	0.00213244	0.141146	10	10	P1P2	0.569196	-0.0153888	10	10	P1P2	0.00764229	0.0885219	10	10	P1P2	0.00991518	0.122204	10	10	P1P2	0.692904	-0.0438706	10	10	P1P2	0.0183074	0.0204353	10	10
RHOXF2	ENST00000371388.3	0.0388926	-0.0197127	10	10	ENST00000371388.3	0.000781458	-0.0239942	10	10	ENST00000371388.3	0.00108114	-0.0193873	10	10	ENST00000371388.3	0.0067848	0.108167	10	10	ENST00000371388.3	8.8426e-05	0.0955353	10	10	ENST00000371388.3	6.18571e-05	0.0929636	10	10	ENST00000371388.3	0.0560667	0.0808527	10	10	ENST00000371388.3	0.052202	0.0440884	10	10	ENST00000371388.3	0.0129372	0.0533524	10	10
RHOXF2B	ENST00000371402.2	0.0323274	-0.0197127	10	10	ENST00000371402.2	0.00060587	-0.0278064	10	10	ENST00000371402.2	0.000676504	-0.0193873	10	10	ENST00000371402.2	0.00521244	0.108167	10	10	ENST00000371402.2	5.04142e-05	0.0955353	10	10	ENST00000371402.2	3.86242e-05	0.0929636	10	10	ENST00000371402.2	0.0487955	0.0808527	10	10	ENST00000371402.2	0.0580091	0.0440884	10	10	ENST00000371402.2	0.0117797	0.0533524	10	10
RHPN1	P1P2	0.57713	-0.00785365	10	10	P1P2	0.440765	-0.0067866	10	10	P1P2	0.461555	-0.00633253	10	10	P1P2	0.915726	-0.0716584	10	10	P1P2	0.860453	-0.0344834	10	10	P1P2	0.800409	-0.0523014	10	10	P1P2	0.816204	-0.162246	10	10	P1P2	0.620278	-0.0391834	10	10	P1P2	0.604108	-0.041493	10	10
RHPN2	P1P2	0.217014	-0.0245859	10	10	P1P2	0.204831	-0.0163524	10	10	P1P2	0.123015	-0.0261852	10	10	P1P2	0.876514	-0.149409	10	10	P1P2	0.946835	-0.0543541	10	10	P1P2	0.696405	-0.0468919	10	10	P1P2	0.469191	-0.0743809	10	10	P1P2	0.572109	-0.0984917	10	10	P1P2	0.252304	-0.0399009	10	10
RIBC1	P1P2	0.000297005	-0.279158	9	9	P1P2	0.000705678	-0.257321	9	9	P1P2	0.000783046	-0.268146	9	9	P1P2	0.000458656	0.254579	6	6	P1P2	0.00425767	0.127743	6	6	P1P2	0.000325474	0.187052	6	6	P1P2	0.0363969	-0.349274	9	9	P1P2	0.0141808	-0.499043	9	9	P1P2	0.0156954	-0.413173	9	9
RIBC2	P1P2	0.0899941	-0.0262083	10	10	P1P2	0.581501	-0.000832321	10	10	P1P2	0.528153	-0.00786844	10	10	P1P2	0.781483	0.0317565	10	10	P1P2	0.0909498	-0.0606597	10	10	P1P2	0.455883	-0.0416117	10	10	P1P2	0.311579	-0.0349208	10	10	P1P2	0.19766	-0.0151835	10	10	P1P2	0.263624	-0.0608552	10	10
RIC3	P1P2	0.723761	0.00476837	10	10	P1P2	0.300919	0.0112533	10	10	P1P2	0.311127	0.00393663	10	10	P1P2	0.296441	-0.163085	10	10	P1P2	0.153727	0.0233901	10	10	P1P2	0.828856	-0.0498428	10	10	P1P2	0.244147	-0.128894	10	10	P1P2	0.0263172	0.0430433	10	10	P1P2	0.874938	-0.0314206	10	10
RIC8A	P1	0.182451	-0.00585428	10	10	P1	0.512187	0.00615806	10	10	P2	0.609067	-0.00165055	10	10	P1	0.371534	-0.0818155	10	10	P2	0.00622416	0.0898083	10	10	P2	0.203961	0.0620424	10	10	P1	0.650264	-0.0937321	10	10	P1	0.0436012	0.0626552	10	10	P2	0.133484	0.0250906	10	10
RIC8B	P1P2	0.456377	-0.0405915	10	10	P1P2	0.885763	-0.0203492	10	10	P1P2	0.523114	-0.034022	10	10	P1P2	0.569141	0.0273768	10	10	P1P2	0.170131	0.0711462	10	10	P1P2	0.215875	0.0261724	10	10	P1P2	0.973749	0.00124818	10	10	P1P2	0.452328	0.00354536	10	10	P1P2	0.729779	-0.0369978	10	10
RICTOR	P1P2	0.076579	-0.0323147	10	10	P1P2	0.000935051	-0.0791405	10	10	P1P2	0.00749352	-0.0693707	10	10	P1P2	0.676429	0.0206895	10	10	P1P2	0.87294	0.0133347	9	9	P1P2	0.788985	0.0127482	9	9	P1P2	0.277252	-0.0500888	10	10	P1P2	0.00360174	-0.156434	10	10	P1P2	0.00361798	-0.0970269	10	10
RIF1	P1P2	1.52119e-05	-0.0511077	10	10	P1P2	3.87672e-06	-0.075536	10	10	P1P2	1.3139e-06	-0.0583029	10	10	P1P2	9.00628e-05	0.20521	10	10	P1P2	1.64073e-05	0.168041	10	10	P1P2	2.37093e-06	0.173398	10	10	P1P2	0.0243825	0.120561	10	10	P1P2	0.907367	0.0201151	10	10	P1P2	0.0541185	0.072447	10	10
RIIAD1	P2	0.665626	0.016411	10	10	P2	0.240218	-0.0171128	10	10	P2	0.260021	-0.0033561	10	10	P2	0.426709	-0.00638664	9	9	P1	0.0208522	0.10431	9	9	P1	0.31754	-0.0213218	9	9	P1	0.350817	0.0453259	8	8	P1	0.0160439	0.0779124	9	9	P1	0.138563	0.0394729	8	8
RILP	P1P2	0.600122	0.00276189	10	10	P1P2	0.59391	-0.00541238	10	10	P1P2	0.967181	-0.00564114	10	10	P1P2	0.544137	-0.0964518	10	10	P1P2	0.422834	-0.0533088	10	10	P1P2	0.381273	-0.0598295	10	10	P1P2	0.516499	-0.0700545	10	10	P1P2	0.992804	-0.0262903	10	10	P1P2	0.534969	-0.0421921	10	10
RILPL1	P1P2	0.0727452	0.00510375	8	8	P1P2	0.253545	-0.0099509	9	9	P1P2	0.0432707	0.0165596	8	8	P1P2	0.818186	0.0027714	8	8	P1P2	0.801941	-0.020408	8	8	P1P2	0.955224	0.0187816	8	8	P1P2	0.4152	-0.0271244	8	8	P1P2	0.372279	0.0242543	9	9	P1P2	0.358523	0.0625912	8	8
RILPL2	P1P2	0.89796	0.00431224	10	10	P1P2	0.910417	-0.0123391	10	10	P1P2	0.902941	-0.0117566	10	10	P1P2	0.0932655	0.149222	10	10	P1P2	0.821839	0.0206582	10	10	P1P2	0.117366	0.0846378	10	10	P1P2	0.100394	0.12017	10	10	P1P2	0.758324	0.0211223	10	10	P1P2	0.128904	0.067342	10	10
RIMBP2	ENST00000261655.4	0.867539	0.00302109	10	10	ENST00000261655.4	0.352333	0.0127609	10	10	ENST00000261655.4	0.539677	0.011066	10	10	ENST00000261655.4	0.581896	0.107217	10	10	ENST00000261655.4	0.520215	0.0299114	10	10	ENST00000261655.4	0.429853	0.0289125	10	10	ENST00000261655.4	0.410022	0.0196892	10	10	ENST00000261655.4	0.219254	0.0341626	10	10	ENST00000261655.4	0.215148	0.0166024	10	10
RIMBP3	ENST00000426804.1	0.314463	-0.0137961	10	10	ENST00000426804.1	0.773517	0.00694413	10	10	ENST00000426804.1	0.639548	-0.00129103	10	10	ENST00000426804.1	0.447503	0.0037172	10	10	ENST00000426804.1	0.69629	-0.00970835	10	10	ENST00000426804.1	0.366861	0.00573792	10	10	ENST00000426804.1	0.825467	-0.0395482	10	10	ENST00000426804.1	0.529466	0.00757938	10	10	ENST00000426804.1	0.618361	-0.0169178	10	10
RIMBP3B	ENST00000434111.1	0.388798	-0.0137961	10	10	ENST00000434111.1	0.663892	0.00694413	10	10	ENST00000434111.1	0.775614	-0.00129103	10	10	ENST00000434111.1	0.924798	-0.0715876	10	10	ENST00000434111.1	0.794921	-0.0206496	10	10	ENST00000434111.1	0.988232	-0.0479549	10	10	ENST00000434111.1	0.538489	-0.103147	10	10	ENST00000434111.1	0.931074	-0.00464368	10	10	ENST00000434111.1	0.710988	-0.058828	10	10
RIMBP3C	ENST00000331505.5	0.406583	-0.0136905	9	9	ENST00000331505.5	0.0314159	-0.0292924	10	10	ENST00000331505.5	0.170194	-0.0249733	9	9	ENST00000331505.5	0.0646261	-0.101441	9	9	ENST00000331505.5	0.944481	-0.000474743	10	10	ENST00000331505.5	0.0471186	-0.064135	9	9	ENST00000331505.5	0.0300299	-0.0681357	9	9	ENST00000331505.5	0.16607	-0.0553555	10	10	ENST00000331505.5	0.010132	-0.0522286	9	9
RIMKLA	P1P2	0.727988	-0.00280636	10	10	P1P2	0.173163	0.0119557	10	10	P1P2	0.251571	0.00751983	10	10	P1P2	0.492919	0.0208221	10	10	P1P2	0.512188	0.0200787	10	10	P1P2	0.756314	0.0138422	10	10	P1P2	0.464283	0.0410436	9	9	P1P2	0.762603	0.0243127	10	10	P1P2	0.563064	0.00897166	9	9
RIMKLB	P1P2	0.109346	-0.0522852	10	10	P1P2	0.595955	-0.00982055	10	10	P1P2	0.251694	-0.0333285	10	10	P1P2	0.721917	-0.00428857	10	10	P1P2	0.31262	-0.128282	9	9	P1P2	0.0918195	-0.0675762	9	9	P1P2	0.0943519	-0.0822715	10	10	P1P2	0.129834	-0.112271	10	10	P1P2	0.0171463	-0.0689322	10	10
RIMS1	P1P2	0.223148	0.0150494	10	10	P1P2	0.313934	-0.00867093	10	10	P1P2	0.944935	0.00407117	10	10	P1P2	0.459214	-0.0196181	10	10	P1P2	0.112834	0.0548188	10	10	P1P2	0.917297	0.0256798	10	10	P1P2	0.743344	0.0321277	10	10	P1P2	0.393678	0.0162283	10	10	P1P2	0.968405	0.000999674	10	10
RIMS2	ENST00000406091.3	0.366047	0.0323108	10	10	ENST00000406091.3	0.946436	-0.0128145	10	10	ENST00000406091.3	0.490228	0.00602575	10	10	ENST00000406091.3	0.122527	-0.0978063	10	10	ENST00000406091.3	0.258707	0.077896	10	10	ENST00000406091.3	0.328934	-0.0284686	10	10	ENST00000406091.3	0.242643	-0.0701526	10	10	ENST00000406091.3	0.205277	0.0328869	10	10	ENST00000406091.3	0.480787	-0.0248725	10	10
RIMS3	P1P2	0.285044	-0.0872077	10	10	P1P2	0.107651	-0.0430102	10	10	P1P2	0.145204	-0.0579298	10	10	P1P2	0.441418	0.0703635	9	9	P1P2	0.797202	0.0476852	10	10	P1P2	0.500648	0.0846087	9	9	P1P2	0.949068	-0.0923488	10	10	P1P2	0.596279	-0.128909	10	10	P1P2	0.919637	-0.0980215	10	10
RIMS4	P1P2	0.484171	-0.0303471	10	10	P1P2	0.846971	-0.0170463	10	10	P1P2	0.956527	-0.0312412	10	10	P1P2	0.328899	0.0859027	9	9	P1P2	0.340747	0.00877812	9	9	P1P2	0.227129	0.0517173	9	9	P1P2	0.615817	-0.126889	10	10	P1P2	0.516671	-0.0312458	10	10	P1P2	0.539306	-0.0837584	10	10
RIN1	P1P2	0.420724	-0.0161633	10	10	P1P2	0.984803	-0.0202732	10	10	P1P2	0.446158	-0.0130329	10	10	P1P2	0.493949	0.0627138	10	10	P1P2	0.189852	0.103969	10	10	P1P2	0.27489	0.114591	10	10	P1P2	0.7357	-0.00545745	10	10	P1P2	0.114387	0.0638429	10	10	P1P2	0.275553	0.0358268	10	10
RIN2	ENST00000255006.6	0.135926	-0.0108143	10	10	ENST00000255006.6	0.437533	-0.015633	10	10	ENST00000255006.6	0.18075	-0.0163109	10	10	ENST00000255006.6	0.0307594	-0.160633	10	10	ENST00000255006.6	0.275268	-0.093007	10	10	ENST00000255006.6	0.0257227	-0.109764	10	10	ENST00000255006.6	0.0137293	-0.166883	10	10	ENST00000255006.6	0.116988	-0.0675278	10	10	ENST00000255006.6	0.0043816	-0.0951748	10	10
RIN3	P1P2	0.982613	-0.0265982	10	10	P1P2	0.973026	-0.0079207	10	10	P1P2	0.915186	-0.0073779	10	10	P1P2	0.235982	-0.0884716	10	10	P1P2	0.180487	0.0602623	10	10	P1P2	0.0790339	0.0252355	10	10	P1P2	0.441504	0.00415335	10	10	P1P2	0.0605587	0.0352521	10	10	P1P2	0.14815	0.0128854	10	10
RING1	P1P2	0.859031	-0.0323648	10	10	P1P2	0.640795	0.00490407	10	10	P1P2	0.674335	-0.0118547	10	10	P1P2	0.481662	0.0135474	10	10	P1P2	0.721264	0.0267	10	10	P1P2	0.390085	0.0100245	10	10	P1P2	0.456398	-0.0211622	10	10	P1P2	0.697931	0.0522833	10	10	P1P2	0.282991	-0.00833595	10	10
RINL	P2	0.0776702	0.00241307	10	10	P2	0.0703043	0.0207118	10	10	P2	0.0244389	0.00467913	10	10	P1	0.270859	-0.103118	10	10	P1	0.0632214	0.0729142	10	10	P1	0.113036	-0.0501292	10	10	P1	0.36318	-0.0780562	10	10	P1	0.0122731	0.0726511	10	10	P1	0.127853	0.0348526	10	10
RINT1	P1P2	3.61825e-06	-0.28291	10	10	P1P2	5.00653e-05	-0.220827	10	10	P1P2	2.96209e-05	-0.251869	10	10	P1P2	0.000316297	-0.357604	7	7	P1P2	3.91543e-05	-0.501761	8	8	P1P2	7.30749e-05	-0.376208	7	7	P1P2	1.46157e-06	-0.647115	10	10	P1P2	1.77409e-06	-0.672031	10	10	P1P2	8.56161e-07	-0.625406	10	10
RIOK1	P1P2	8.49926e-06	-0.251696	10	10	P1P2	1.7658e-06	-0.240356	10	10	P1P2	3.74712e-06	-0.240886	10	10	P1P2	0.436314	-0.169125	8	8	P1P2	0.995119	0.0682834	8	8	P1P2	0.504579	-0.00198965	7	7	P1P2	1.87195e-05	-0.614015	10	10	P1P2	7.05786e-06	-0.338571	10	10	P1P2	9.70156e-07	-0.457637	10	10
RIOK2	P1P2	3.42204e-05	-0.286003	10	10	P1P2	1.21026e-05	-0.240175	10	10	P1P2	1.95527e-05	-0.250833	10	10	P1P2	0.045645	-0.248446	5	5	P1P2	0.000296953	-0.292119	6	6	P1P2	0.00922031	-0.247522	5	5	P1P2	3.54171e-05	-0.729328	10	10	P1P2	1.07097e-06	-0.60199	10	10	P1P2	6.47733e-06	-0.662558	10	10
RIOK3	P1P2	0.361288	-0.00850553	9	9	P1P2	0.0562368	-0.0129425	9	9	P1P2	0.0641157	-0.0125151	9	9	P1P2	0.231388	0.00900446	9	9	P1P2	0.482941	-0.104692	9	9	P1P2	0.476593	-0.0619219	9	9	P1P2	0.386992	0.0228412	9	9	P1P2	0.92264	-0.0878935	9	9	P1P2	0.618531	-0.0317568	9	9
RIPK1	P1	0.137529	0.0230091	10	10	P2	0.222776	-0.0202123	10	10	P1	0.280011	0.0123522	10	10	P2	0.0932366	-0.153029	10	10	P1	0.656185	-0.0082479	10	10	P2	0.110885	-0.0785415	10	10	P2	0.0218202	-0.148001	10	10	P2	0.284014	-0.0727789	10	10	P2	0.020821	-0.0955057	10	10
RIPK2	P1P2	0.0219484	-0.0192597	10	10	P1P2	0.112817	-0.0405148	10	10	P1P2	0.051446	-0.0395769	10	10	P1P2	0.685788	0.0397439	10	10	P1P2	0.159216	0.101237	10	10	P1P2	0.255098	0.0585606	10	10	P1P2	0.653483	-0.0610795	10	10	P1P2	0.870919	-0.00914414	10	10	P1P2	0.481159	-0.0188687	10	10
RIPK3	P1P2	0.804915	-0.0344126	10	10	P1P2	0.227859	-0.0331914	10	10	P1P2	0.424652	-0.034167	10	10	P1P2	0.850822	-0.154183	9	9	P1P2	0.133141	0.0355304	9	9	P1P2	0.896779	0.00478841	9	9	P1P2	0.503685	-0.32326	10	10	P1P2	0.828746	-0.0251052	10	10	P1P2	0.506446	-0.1339	10	10
RIPK4	P1P2	0.0289896	-0.0174304	10	10	P1P2	0.25575	-0.0089721	10	10	P1P2	0.0500051	-0.0155919	10	10	P1P2	0.103157	0.111272	10	10	P1P2	0.568294	0.0302076	10	10	P1P2	0.0547203	0.0282739	10	10	P1P2	0.354678	0.0783677	10	10	P1P2	0.724587	-0.000323035	10	10	P1P2	0.395979	0.0366179	10	10
RIPPLY1	P1P2	0.901128	0.00889779	10	10	P1P2	0.665822	0.00192812	10	10	P1P2	0.992297	0.00165504	10	10	P1P2	0.186588	0.0430195	10	10	P1P2	0.478902	-0.0165609	10	10	P1P2	0.509554	0.0299627	10	10	P1P2	0.087606	0.0927116	10	10	P1P2	0.32043	-0.0174301	10	10	P1P2	0.275684	0.0525085	10	10
RIPPLY2	P1P2	0.0270834	-0.0300733	10	10	P1P2	0.541791	-0.000469153	10	10	P1P2	0.0641845	-0.0106625	10	10	P1P2	0.494511	0.0568259	10	10	P1P2	0.813912	0.047334	10	10	P1P2	0.293235	0.0240961	10	10	P1P2	0.889512	-0.0361334	10	10	P1P2	0.687783	0.0431312	10	10	P1P2	0.8707	0.0514628	10	10
RIPPLY3	P1P2	0.0969152	0.0241637	10	10	P1P2	0.556857	-0.00539342	10	10	P1P2	0.515795	0.0146879	10	10	P1P2	0.407752	-0.120253	10	10	P1P2	0.217429	0.0208073	10	10	P1P2	0.950226	-0.0658748	10	10	P1P2	0.678047	-0.0885487	10	10	P1P2	0.395238	0.0093137	10	10	P1P2	0.998927	-0.0464738	10	10
RIT1	P1P2	0.388227	-0.00402166	10	10	P1P2	0.067711	0.0397963	10	10	P1P2	0.587202	0.00761645	10	10	P1P2	0.0345267	0.0605087	10	10	P1P2	0.546053	-0.0486517	10	10	P1P2	0.113647	0.013284	10	10	P1P2	0.112555	0.0646564	10	10	P1P2	0.413062	-0.00697624	10	10	P1P2	0.118198	0.0481992	10	10
RIT2	P1P2	0.367149	0.0219799	10	10	P1P2	0.156127	-0.00127963	10	10	P1P2	0.883679	-0.000703204	10	10	P1P2	0.239403	-0.14242	10	10	P1P2	0.602857	-0.0539221	10	10	P1P2	0.174291	-0.0426612	10	10	P1P2	0.296312	-0.0546762	10	10	P1P2	0.208735	-0.0597232	10	10	P1P2	0.128603	-0.0253766	10	10
RLBP1	P1P2	0.498171	-0.0176119	10	10	P1P2	0.827938	0.0100963	10	10	P1P2	0.76358	-0.00879559	10	10	P1P2	0.304617	0.0386614	10	10	P1P2	0.356753	-0.0175633	10	10	P1P2	0.341334	-0.0414607	10	10	P1P2	0.486273	0.00386845	10	10	P1P2	0.839177	0.0279124	9	9	P1P2	0.54659	-0.0243049	9	9
RLF	P1P2	0.011529	-0.0247681	10	10	P1P2	0.012155	-0.0264893	10	10	P1P2	0.00395127	-0.0250435	10	10	P1P2	0.00217092	-0.244724	10	10	P1P2	0.0011864	-0.0694217	10	10	P1P2	0.00130252	-0.189322	10	10	P1P2	0.00030826	-0.243092	10	10	P1P2	0.00025769	-0.0755233	10	10	P1P2	0.000197974	-0.192497	10	10
RLIM	P1P2	0.411292	-0.0104436	10	10	P1P2	0.118141	-0.0170013	10	10	P1P2	0.170428	-0.0137225	10	10	P1P2	0.00481317	-0.223517	10	10	P1P2	0.0455147	-0.14108	10	10	P1P2	0.000802619	-0.156082	10	10	P1P2	0.00534053	-0.233474	10	10	P1P2	0.000881134	-0.102167	10	10	P1P2	0.000323475	-0.158073	10	10
RLN1	P1P2	0.0109429	0.0360088	7	7	P1P2	0.330299	0.0333286	9	9	P1P2	0.122865	0.0210629	7	7	P1P2	0.594756	-0.0762423	8	8	P1P2	0.547824	-0.0621039	10	10	P1P2	0.975942	-0.0902803	8	8	P1P2	0.0427912	0.115495	7	7	P1P2	0.334554	0.0269628	8	8	P1P2	0.305003	0.0229534	6	6
RLN2	P1P2	0.383436	0.0204661	10	10	P1P2	0.158642	-0.0233679	10	10	P1P2	0.839098	-0.00665016	10	10	P1P2	0.454724	-0.0758125	10	10	P1P2	0.0147223	0.0691953	10	10	P1P2	0.619718	0.00527495	10	10	P1P2	0.548763	0.00727245	10	10	P1P2	0.213757	0.0323141	10	10	P1P2	0.923198	0.0116509	10	10
RLN3	ENST00000431365.2	0.16285	-0.0141368	9	9	ENST00000431365.2	0.499806	0.00309367	9	9	ENST00000431365.2	0.604347	-0.00432332	9	9	ENST00000431365.2	0.0148065	0.154132	9	9	ENST00000431365.2	0.176563	0.0668049	9	9	ENST00000431365.2	0.0154815	0.106662	9	9	ENST00000431365.2	0.0476955	0.131917	9	9	ENST00000431365.2	0.0615922	0.0464761	9	9	ENST00000431365.2	0.0263827	0.0862165	9	9
RLTPR	P2	0.0213138	-0.0275678	10	10	P1	0.206742	-0.0185773	9	9	P1	0.0263982	-0.0306841	9	9	P1	0.260203	-0.340848	9	9	P2	0.190352	-0.0560462	10	10	P1	0.217372	-0.227085	9	9	P1	0.0319111	-0.315903	9	9	P2	0.0286528	-0.0365917	10	10	P1	0.0619987	-0.233616	9	9
RMDN1	P1P2	0.49526	0.0210734	10	10	P1P2	0.249443	0.0117439	10	10	P1P2	0.240327	0.0174209	10	10	P1P2	0.938366	0.00594258	10	10	P1P2	0.760462	-0.0804174	10	10	P1P2	0.760623	-0.0148594	10	10	P1P2	0.79672	0.0388465	10	10	P1P2	0.949896	0.0207494	10	10	P1P2	0.796999	0.00626512	10	10
RMDN2	P1P2	0.683605	-0.0107181	10	10	P1P2	0.625552	-0.0210604	10	10	P1P2	0.75318	-0.00556716	10	10	P1P2	0.602412	-0.0693317	10	10	P1P2	0.748666	0.0115057	10	10	P1P2	0.730403	-0.0301857	10	10	P1P2	0.538194	-0.0841902	10	10	P1P2	0.883742	-0.0317584	10	10	P1P2	0.588561	-0.0323829	10	10
RMDN3	P1P2	0.0961719	-0.0454006	10	10	P1P2	0.455609	-0.0503501	10	10	P1P2	0.218913	-0.0518605	10	10	P1P2	0.834358	0.0576905	10	10	P1P2	0.0862456	0.100172	10	10	P1P2	0.293372	0.0316439	10	10	P1P2	0.485713	-0.12201	10	10	P1P2	0.609675	-0.0356626	10	10	P1P2	0.881539	-0.0459066	10	10
RMI1	P1P2	0.00694735	-0.112404	9	9	P1P2	0.000663642	-0.11041	9	9	P1P2	0.00157174	-0.109202	9	9	P1P2	0.00993143	0.28507	9	9	P1P2	0.569824	0.0463314	9	9	P1P2	0.112297	0.108043	8	8	P1P2	0.959387	0.0695389	10	10	P1P2	0.00547284	-0.156328	9	9	P1P2	0.134242	-0.166138	9	9
RMI2	P1P2	0.020852	-0.0377564	9	9	P1P2	0.0246212	-0.062826	9	9	P1P2	0.0128437	-0.0502912	9	9	P1P2	0.0532036	-0.155204	9	9	P1P2	0.174032	-0.02741	9	9	P1P2	0.0283397	-0.0820394	9	9	P1P2	0.0137869	-0.173522	9	9	P1P2	0.0162091	-0.136119	9	9	P1P2	0.0050691	-0.154821	9	9
RMND1	P1P2	0.6112	0.00158839	10	10	P1P2	0.367439	0.0126446	10	10	P1P2	0.564903	0.00983656	10	10	P1P2	0.128795	-0.135709	10	10	P1P2	0.189353	-0.0891701	10	10	P1P2	0.0645031	-0.0932344	10	10	P1P2	0.166036	-0.124576	10	10	P1P2	0.445244	-0.0264161	10	10	P1P2	0.147731	-0.0759282	10	10
RMND5A	P1P2	0.793361	-0.00587444	9	9	P1P2	0.638506	-0.00561356	9	9	P1P2	0.807134	0.00151256	9	9	P1P2	0.248213	-0.0968397	9	9	P1P2	0.0143352	-0.112117	9	9	P1P2	0.0161354	-0.0939588	9	9	P1P2	0.221395	-0.128351	9	9	P1P2	0.0145474	-0.092606	9	9	P1P2	0.00959202	-0.0753553	9	9
RMND5B	P1P2	0.410533	0.0196832	10	10	P1P2	0.752802	-0.00474803	10	10	P1P2	0.826812	0.0171577	10	10	P1P2	0.562213	0.0432441	10	10	P1P2	0.485722	0.0381979	10	10	P1P2	0.747269	-0.0215052	10	10	P1P2	0.993466	-0.0149459	10	10	P1P2	0.329807	0.0228185	10	10	P1P2	0.470799	0.0188025	10	10
RNASE1	P1P2	0.00107479	-0.0313933	10	10	P1P2	0.154496	-0.0169285	10	10	P1P2	0.00510971	-0.026553	10	10	P1P2	0.00218388	0.145263	10	10	P1P2	0.393596	-0.0434398	10	10	P1P2	0.0156792	0.0676971	10	10	P1P2	0.0428195	0.086951	10	10	P1P2	0.051454	-0.0599898	10	10	P1P2	0.309663	0.00576578	10	10
RNASE10	ENST00000328444.5	0.931948	0.00481665	10	10	ENST00000328444.5	0.601289	-0.0221417	10	10	ENST00000328444.5	0.700125	-0.00147022	10	10	ENST00000328444.5	0.958691	0.0338867	10	10	ENST00000328444.5	0.582613	0.0224236	10	10	ENST00000328444.5	0.892514	0.0350555	10	10	ENST00000328444.5	0.725623	0.0211808	10	10	ENST00000328444.5	0.879892	-0.00764497	10	10	ENST00000328444.5	0.803235	-0.00912998	10	10
RNASE11	P1P2	0.617394	-0.00681163	8	8	P1P2	0.42185	-0.0169161	9	9	P1P2	0.296017	-0.012533	8	8	P1P2	0.851436	0.0685181	9	9	P1P2	0.0863052	0.0804805	9	9	P1P2	0.187279	0.0713482	9	9	P1P2	0.942686	0.00307144	9	9	P1P2	0.248021	0.0322191	9	9	P1P2	0.559878	0.0386014	9	9
RNASE12	P1P2	0.299861	0.00624324	8	8	P1P2	0.906938	-0.0236462	9	9	P1P2	0.351823	0.00835615	8	8	P1P2	0.849275	0.0140268	8	8	P1P2	0.296553	-0.0389708	8	8	P1P2	0.693558	-0.00697458	8	8	P1P2	0.838885	0.0152673	8	8	P1P2	0.252	-0.121695	9	9	P1P2	0.987064	0.00651807	8	8
RNASE13	P1P2	0.542212	0.0115728	10	10	P1P2	0.384877	0.0192338	10	10	P1P2	0.363253	0.0145334	10	10	P1P2	0.855501	-0.0477629	10	10	P1P2	0.987378	0.012117	10	10	P1P2	0.90454	-0.0640298	10	10	P1P2	0.847564	-0.0128747	10	10	P1P2	0.22746	0.0343183	10	10	P1P2	0.887911	0.023941	10	10
RNASE2	P1P2	0.659495	-0.0351365	10	10	P1P2	0.714449	0.00802334	10	10	P1P2	0.539873	-0.0197992	10	10	P1P2	0.200885	0.199598	10	10	P1P2	0.491011	0.0236241	10	10	P1P2	0.183538	0.119414	10	10	P1P2	0.336632	0.16439	10	10	P1P2	0.27618	0.0212605	10	10	P1P2	0.33404	0.113902	10	10
RNASE3	P1P2	0.162415	-0.0190108	10	10	P1P2	0.160306	0.0070656	10	10	P1P2	0.947536	-0.00339234	10	10	P1P2	0.578949	0.0406613	10	10	P1P2	0.82437	0.0102218	10	10	P1P2	0.644305	0.0294399	10	10	P1P2	0.793045	-0.0693328	10	10	P1P2	0.278403	0.0212349	10	10	P1P2	0.612894	-0.0269732	10	10
RNASE4	P1P2	0.5919	0.00170718	10	10	P1P2	0.767871	-0.0111661	10	10	P1P2	0.826349	-0.00312386	10	10	P1P2	0.472282	-0.12077	10	10	P1P2	0.750684	-0.00685656	10	10	P1P2	0.715223	-0.0695128	10	10	P1P2	0.70031	-0.118104	10	10	P1P2	0.74307	-0.0202682	10	10	P1P2	0.959589	-0.072698	10	10
RNASE6	P1P2	0.540544	-0.0146406	10	10	P1P2	0.450453	-0.00441052	10	10	P1P2	0.469181	-0.00977371	10	10	P1P2	0.559014	0.0388773	10	10	P1P2	0.939892	-0.0243556	10	10	P1P2	0.342242	-0.0314294	10	10	P1P2	0.694361	0.0210168	10	10	P1P2	0.859988	-0.0234283	10	10	P1P2	0.646868	-0.0294463	10	10
RNASE7	P1P2	0.0461289	-0.0196967	8	8	P1P2	0.976551	-0.000244217	8	8	P1P2	0.176273	-0.011784	8	8	P1P2	0.610832	0.00151667	8	8	P1P2	0.640892	-0.00221122	8	8	P1P2	0.515298	-0.00958112	8	8	P1P2	0.64928	-0.0434882	8	8	P1P2	0.643142	0.0227851	8	8	P1P2	0.948422	-0.0187374	8	8
RNASE8	ENST00000308227.2	0.291136	0.0255689	8	8	ENST00000308227.2	0.120261	0.00503216	8	8	ENST00000308227.2	0.157719	0.020772	8	8	ENST00000308227.2	0.730044	0.0276737	8	8	ENST00000308227.2	0.924386	-0.0241127	8	8	ENST00000308227.2	0.814401	-0.0116863	8	8	ENST00000308227.2	0.733331	-0.0145382	8	8	ENST00000308227.2	0.35956	0.0370865	8	8	ENST00000308227.2	0.424193	0.0325556	8	8
RNASE9	P1P2	0.775822	-0.00643962	9	9	P1P2	0.822517	-0.00408411	9	9	P1P2	0.978388	-0.00309807	9	9	P1P2	0.61044	-0.0589982	9	9	P1P2	0.540052	-0.0481817	9	9	P1P2	0.744382	-0.0569137	9	9	P1P2	0.611035	-0.0663537	9	9	P1P2	0.254916	-0.0250884	9	9	P1P2	0.904676	-0.0447083	9	9
RNASEH1	P1P2	0.999645	-0.0228071	10	10	P1P2	0.970672	-0.0432064	10	10	P1P2	0.835153	-0.0330068	10	10	P1P2	0.43413	-0.0265581	10	10	P1P2	0.850646	0.00323153	9	9	P1P2	0.251055	0.00869804	9	9	P1P2	0.557675	-0.0207279	9	9	P1P2	0.367421	-0.0551202	10	10	P1P2	0.888221	-0.0633664	9	9
RNASEH2A	P1P2	0.866139	-0.00148093	10	10	P1P2	0.48474	0.0221615	10	10	P1P2	0.710939	0.00394822	10	10	P1P2	0.254237	-0.115916	10	10	P1P2	0.803258	0.0163983	10	10	P1P2	0.35079	-0.0392276	10	10	P1P2	0.147565	-0.0516593	10	10	P1P2	0.952722	0.0245423	10	10	P1P2	0.218374	-0.0150051	10	10
RNASEH2B	P1P2	0.0197694	-0.0410246	10	10	P1P2	0.0295899	-0.0388883	10	10	P1P2	0.00556941	-0.0337015	10	10	P1P2	0.702668	-0.270112	10	10	P1P2	0.758098	-0.0399256	10	10	P1P2	0.735562	-0.0950325	10	10	P1P2	0.285834	-0.288555	10	10	P1P2	0.107081	-0.0777506	10	10	P1P2	0.0767035	-0.167123	10	10
RNASEH2C	P1P2	0.000339003	-0.114158	9	9	P1P2	0.00699875	-0.11325	10	10	P1P2	0.000778621	-0.111535	9	9	P1P2	0.00231815	-0.142731	7	7	P1P2	0.341458	0.00720175	10	10	P1P2	0.0803612	-0.0853558	7	7	P1P2	4.78701e-06	-0.29784	9	9	P1P2	8.74558e-05	-0.179735	9	9	P1P2	4.01484e-06	-0.236149	9	9
RNASEK	P1P2	1.87197e-05	-0.147787	10	10	P1P2	1.23188e-06	-0.148642	10	10	P1P2	2.94176e-06	-0.148214	10	10	P1P2	0.137172	-0.216786	9	9	P1P2	0.000132046	-0.243723	9	9	P1P2	0.00229247	-0.210793	9	9	P1P2	0.000456741	-0.553722	10	10	P1P2	3.55818e-06	-0.360011	10	10	P1P2	1.85644e-05	-0.456867	10	10
RNASEL	P1P2	0.189956	0.0511145	10	10	P1P2	0.632051	0.0129924	10	10	P1P2	0.384804	0.0334235	10	10	P1P2	0.237924	-0.107907	10	10	P1P2	0.320502	-0.0472874	10	10	P1P2	0.151678	-0.0882886	10	10	P1P2	0.837546	-0.047375	10	10	P1P2	0.33839	-0.0134318	10	10	P1P2	0.619626	-0.0565424	10	10
RNASET2	P1P2	0.786727	0.0182067	10	10	P1P2	0.411923	-0.00299001	10	10	P1P2	0.705414	0.00765201	10	10	P1P2	0.157378	0.0289208	10	10	P1P2	0.990327	0.0129272	10	10	P1P2	0.231171	0.0224904	10	10	P1P2	0.14886	0.0373538	10	10	P1P2	0.602857	-0.00921757	10	10	P1P2	0.272275	0.0176633	10	10
RND1	P1P2	0.598782	-0.0205108	10	10	P1P2	0.516267	-0.0416857	9	9	P1P2	0.559269	-0.0433774	9	9	P1P2	0.46545	-0.181579	10	10	P1P2	0.0154476	-0.113551	8	8	P1P2	0.862829	-0.0050033	8	8	P1P2	0.301856	-0.246707	10	10	P1P2	0.0601327	-0.136555	9	9	P1P2	0.943972	-0.182523	9	9
RND2	P1P2	0.0136047	-0.0229848	10	10	P1P2	0.0755167	-0.0870365	10	10	P1P2	0.0128746	-0.0505737	10	10	P1P2	0.307001	-0.205587	10	10	P1P2	0.957786	0.0513362	10	10	P1P2	0.233852	-0.0880883	10	10	P1P2	0.0597447	-0.243812	10	10	P1P2	0.0603966	-0.101549	10	10	P1P2	0.0102023	-0.150389	10	10
RND3	P1P2	0.516303	0.00918841	10	10	P1P2	0.122619	0.00932248	10	10	P1P2	0.211762	0.00907932	10	10	P1P2	0.332917	-0.14415	10	10	P1P2	0.845147	0.00777003	10	10	P1P2	0.209207	-0.0630531	10	10	P1P2	0.523939	-0.125769	10	10	P1P2	0.539387	0.0243907	10	10	P1P2	0.853549	-0.0622925	10	10
RNF10	P1P2	0.0460051	-0.0168013	10	10	P1P2	0.946201	0.00131166	10	10	P1P2	0.287079	-0.0143884	10	10	P1P2	0.261542	0.0567289	10	10	P1P2	0.732807	-0.0612779	10	10	P1P2	0.217982	-0.0109987	10	10	P1P2	0.374364	0.0323886	10	10	P1P2	0.92285	-0.045409	10	10	P1P2	0.256791	-0.0742746	10	10
RNF103	P1P2	0.650817	-0.00531453	9	9	P1P2	0.164165	0.0327885	10	10	P1P2	0.839058	0.00797094	9	9	P1P2	0.963684	-0.0552423	9	9	P1P2	0.567291	-0.0968774	10	10	P1P2	0.899265	-0.0207612	9	9	P1P2	0.739296	-0.0348455	9	9	P1P2	0.411747	0.0145924	9	9	P1P2	0.945478	-0.0192485	9	9
RNF103-CHMP3	ENST00000604011.1	0.216682	0.0269149	10	10	ENST00000604011.1	0.501506	0.015145	10	10	ENST00000604011.1	0.134294	0.00857562	10	10	ENST00000604011.1	0.116467	-0.359153	10	10	ENST00000604011.1	0.233495	-0.100302	10	10	ENST00000604011.1	0.120468	-0.223503	10	10	ENST00000604011.1	0.441418	-0.0905016	9	9	ENST00000604011.1	0.484705	-0.0244949	10	10	ENST00000604011.1	0.230352	-0.0379362	9	9
RNF11	P1P2	0.272154	-0.00443764	10	10	P1P2	0.446387	-0.0105189	10	10	P1P2	0.376572	-0.0172603	10	10	P1P2	0.0236984	0.0367864	10	10	P1P2	0.570099	0.0312771	10	10	P1P2	0.0468631	0.0783585	10	10	P1P2	0.0329271	0.0241637	10	10	P1P2	0.843064	-0.0241766	10	10	P1P2	0.107547	0.0249021	10	10
RNF111	P1P2	0.83963	-0.00330122	10	10	P1P2	0.481791	0.00685168	10	10	P1P2	0.746647	0.00540711	10	10	P1P2	0.0144444	0.209038	10	10	P1P2	0.000559639	0.1487	10	10	P1P2	0.000260877	0.170533	10	10	P1P2	0.00540465	0.161449	10	10	P1P2	8.26447e-05	0.0449241	10	10	P1P2	0.000126697	0.12085	10	10
RNF112	P1P2	0.29834	-0.00444991	10	10	P1P2	0.763701	-0.00907883	10	10	P1P2	0.42655	-0.00676437	10	10	P1P2	0.526161	-0.0521182	10	10	P1P2	0.496238	-0.0267497	10	10	P1P2	0.675158	0.0181219	10	10	P1P2	0.279497	-0.0339138	10	10	P1P2	0.915574	0.0140109	10	10	P1P2	0.312519	-0.0130309	10	10
RNF113A	P1P2	3.07138e-06	-0.254217	10	10	P1P2	2.42364e-06	-0.148405	10	10	P1P2	1.84855e-06	-0.200633	10	10	P1P2	0.0134086	0.140685	8	8	P1P2	0.000541616	-0.136559	8	8	P1P2	0.626023	-0.0396655	8	8	P1P2	0.000746768	-0.382432	10	10	P1P2	1.08561e-05	-0.435396	10	10	P1P2	7.31981e-06	-0.408914	10	10
RNF113B	P1P2	0.235845	-0.0183199	10	10	P1P2	0.733154	-0.00608105	10	10	P1P2	0.362157	-0.0121114	10	10	P1P2	0.939547	-0.119284	10	10	P1P2	0.35683	0.0410683	10	10	P1P2	0.745013	-0.023573	10	10	P1P2	0.507492	-0.106848	10	10	P1P2	0.556623	0.0152647	10	10	P1P2	0.719021	-0.0216846	10	10
RNF114	P1P2	0.607359	0.000307829	10	10	P1P2	0.622835	0.0312834	10	10	P1P2	0.95345	0.0134307	10	10	P1P2	0.885882	-0.0688735	10	10	P1P2	0.357679	0.0194448	10	10	P1P2	0.568782	-0.0380919	10	10	P1P2	0.865445	-0.0693642	10	10	P1P2	0.152494	0.0579654	10	10	P1P2	0.392991	-0.0310594	10	10
RNF115	P1P2	0.935131	-0.00734855	10	10	P1P2	0.36548	-0.0192975	10	10	P1P2	0.467177	-0.00654246	10	10	P1P2	0.57156	0.0257872	10	10	P1P2	0.0244937	0.108841	10	10	P1P2	0.0904832	0.0812424	10	10	P1P2	0.556332	0.0223679	10	10	P1P2	0.017805	0.0465615	10	10	P1P2	0.183482	0.0268497	10	10
RNF121	P1P2	0.39076	-0.0389965	10	10	P1P2	0.35771	-0.0336935	10	10	P1P2	0.261532	-0.033892	10	10	P1P2	0.14656	-0.106984	10	10	P1P2	0.311228	-0.0260417	10	10	P1P2	0.103105	-0.10184	10	10	P1P2	0.0746008	-0.124699	10	10	P1P2	0.118097	-0.0765266	10	10	P1P2	0.0571357	-0.0798957	10	10
RNF122	P1P2	0.310769	0.0108069	10	10	P1P2	0.546103	0.00429373	10	10	P1P2	0.300049	0.00660503	10	10	P1P2	0.22936	0.0418426	10	10	P1P2	0.895192	-0.00744111	10	10	P1P2	0.418967	0.021889	10	10	P1P2	0.101353	0.0426473	10	10	P1P2	0.772088	-0.00485978	10	10	P1P2	0.144743	0.0216114	10	10
RNF123	P1P2	0.402487	-0.0144717	10	10	P1P2	0.749777	-0.0232669	10	10	P1P2	0.344441	-0.0108184	10	10	P1P2	0.4075	-0.0552016	10	10	P1P2	0.142577	-0.0256359	10	10	P1P2	0.231868	-0.0441079	10	10	P1P2	0.147523	-0.101312	10	10	P1P2	0.0235692	-0.0413404	10	10	P1P2	0.040021	-0.0633147	10	10
RNF125	P1P2	0.115932	-0.0302388	10	10	P1P2	0.402398	-0.032512	10	10	P1P2	0.124976	-0.0269273	10	10	P1P2	0.824292	-0.0979015	10	10	P1P2	0.335118	0.0534948	10	10	P1P2	0.794198	-0.0436519	10	10	P1P2	0.19186	-0.120621	10	10	P1P2	0.965917	0.0110414	10	10	P1P2	0.256791	-0.0350085	10	10
RNF126	P1P2	0.643261	-0.0072173	10	10	P1P2	0.898604	-0.00411299	10	10	P1P2	0.777663	0.00420285	10	10	P1P2	0.963658	0.0745857	10	10	P1P2	0.0145545	0.0326671	10	10	P1P2	0.452649	0.0419379	10	10	P1P2	0.947645	0.0380958	10	10	P1P2	0.0427157	0.0411656	10	10	P1P2	0.481159	0.0247069	10	10
RNF128	P1P2	0.289611	-0.024019	10	10	P1P2	0.741618	-0.000999466	10	10	P1P2	0.573976	-0.0161033	10	10	P1P2	0.378405	-0.0216708	10	10	P1P2	0.597305	-0.0120855	10	10	P1P2	0.477589	-0.0504411	10	10	P1P2	0.528117	-0.044126	10	10	P1P2	0.844221	-0.0267493	10	10	P1P2	0.526933	-0.0485388	10	10
RNF13	P1P2	0.697044	-0.0013375	10	10	P1P2	0.553294	0.0118459	10	10	P1P2	0.476509	0.00670423	10	10	P1P2	0.283855	0.0310838	10	10	P1P2	0.0504184	0.0265298	10	10	P1P2	0.0849518	0.0663794	10	10	P1P2	0.230729	0.0769225	10	10	P1P2	0.0487538	0.0685647	10	10	P1P2	0.0486867	0.0591856	10	10
RNF130	P1P2	0.998581	-0.0083704	10	10	P1P2	0.963138	-0.0100115	10	10	P1P2	0.831443	-0.0109058	10	10	P1P2	0.925859	-0.0612498	10	10	P1P2	0.28077	0.112375	10	10	P1P2	0.714556	0.0406269	10	10	P1P2	0.809734	-0.0746013	10	10	P1P2	0.268815	0.0367878	10	10	P1P2	0.692591	-0.0193733	10	10
RNF133	P1P2	0.0696956	-0.021855	10	10	P1P2	0.388197	-0.00429342	10	10	P1P2	0.0978386	-0.0166193	10	10	P1P2	0.0606407	0.156005	10	10	P1P2	0.909945	-0.0262544	10	10	P1P2	0.118839	0.0847288	10	10	P1P2	0.190294	0.0611369	10	10	P1P2	0.407515	-0.00591978	10	10	P1P2	0.329721	0.0317066	10	10
RNF135	P1P2	0.893268	0.0112315	10	10	P1P2	0.243843	-0.0189371	10	10	P1P2	0.578843	-0.0045379	10	10	P1P2	0.368919	-0.0806201	10	10	P1P2	0.0353695	0.0799022	10	10	P1P2	0.589368	0.0100227	10	10	P1P2	0.439563	-0.0197677	10	10	P1P2	0.115033	0.0343136	10	10	P1P2	0.950778	0.00142202	10	10
RNF138	P1P2	0.301104	-0.0746689	10	10	P1P2	0.0613963	-0.0397757	10	10	P1P2	0.0574446	-0.0435249	10	10	P1P2	0.217068	0.0279595	10	10	P1P2	0.241183	0.0398178	10	10	P1P2	0.0845751	0.061448	10	10	P1P2	0.81736	-0.0639301	10	10	P1P2	0.792982	-0.0658363	10	10	P1P2	0.925097	-0.0648832	10	10
RNF139	P1P2	0.563336	-0.0176989	10	10	P1P2	0.578671	0.00249242	10	10	P1P2	0.95842	0.00124748	10	10	P1P2	0.140228	0.0130704	10	10	P1P2	0.331719	-0.0604401	10	10	P1P2	0.453726	-0.0250466	10	10	P1P2	0.265701	0.0170076	10	10	P1P2	0.655971	-0.0589237	10	10	P1P2	0.439053	0.0108227	10	10
RNF14	P1P2	0.00951958	0.0309098	10	10	P1P2	0.0852673	0.0304736	10	10	P1P2	0.0145915	0.0293896	10	10	P1P2	0.0184617	-0.126826	10	10	P1P2	0.00106623	-0.112892	10	10	P1P2	0.000998999	-0.107469	10	10	P1P2	0.166537	-0.0875988	10	10	P1P2	0.0502446	-0.076825	10	10	P1P2	0.0585564	-0.0704501	10	10
RNF141	P1P2	0.445692	0.010648	10	10	P1P2	0.117206	-0.0203536	10	10	P1P2	0.243794	-0.00747703	10	10	P1P2	0.32483	0.0169234	10	10	P1P2	0.78138	-0.0606428	10	10	P1P2	0.434394	-0.0402382	10	10	P1P2	0.584649	-0.00949407	10	10	P1P2	0.220031	-0.068774	10	10	P1P2	0.894055	-0.00600206	10	10
RNF144A	P1	0.504682	-0.0271946	10	10	P1	0.151736	-0.0424784	10	10	P1	0.148264	-0.0349668	10	10	P1	0.128869	-0.242085	10	10	P1	0.5416	-0.0135288	9	9	P1	0.240198	-0.0379395	9	9	P1	0.214855	-0.266025	10	10	P1	0.652556	-0.132074	10	10	P1	0.442953	-0.181452	10	10
RNF144B	P1P2	0.621424	0.00414937	10	10	P1P2	0.773178	-0.0105402	10	10	P1P2	0.86145	-0.00724503	10	10	P1P2	0.863661	-0.0227109	10	10	P1P2	0.928018	0.0342138	10	10	P1P2	0.709226	0.00112601	10	10	P1P2	0.753274	0.0288249	10	10	P1P2	0.937187	-0.0247322	10	10	P1P2	0.800924	0.00723267	10	10
RNF145	P1	0.53487	0.00732742	10	10	P1	0.570519	-0.00622125	10	10	P1	0.426032	-0.00232762	10	10	P1	0.0419198	-0.0487367	10	10	P1	0.0411218	-0.12178	10	10	P1	0.0080374	-0.0297284	10	10	P1	0.0343958	-0.110168	10	10	P1	0.0348314	-0.0908706	10	10	P1	0.00582943	-0.0869913	10	10
RNF146	P1P2	0.028203	-0.0571476	10	10	P1P2	0.000205127	-0.0442842	10	10	P1P2	0.000708794	-0.0475573	10	10	P1P2	0.260786	0.0868022	10	10	P1P2	0.571506	-0.129416	10	10	P1P2	0.528477	0.0257373	10	10	P1P2	0.626858	-0.0103679	10	10	P1P2	0.0151062	-0.157194	10	10	P1P2	0.739011	-0.0985626	10	10
RNF148	P1P2	0.544671	0.00398156	10	10	P1P2	0.182089	-0.0174259	10	10	P1P2	0.767774	-0.00802243	10	10	P1P2	0.219065	-0.00362592	10	10	P1P2	0.67596	-0.0713045	10	10	P1P2	0.530038	0.00901573	10	10	P1P2	0.24931	0.0227236	10	10	P1P2	0.149382	-0.0530779	10	10	P1P2	0.690607	-0.0218733	10	10
RNF149	P1P2	0.802966	0.00908352	10	10	P1P2	0.349284	0.00545909	10	10	P1P2	0.5639	0.0101632	10	10	P1P2	0.0157674	-0.214922	10	10	P1P2	0.0147948	-0.0357582	10	10	P1P2	0.00592686	-0.143088	10	10	P1P2	0.0241665	-0.185334	10	10	P1P2	0.0704989	-0.0669375	10	10	P1P2	0.00739956	-0.105484	10	10
RNF150	P1P2	0.953302	-0.0242922	10	10	P1P2	0.463946	-0.0121347	10	10	P1P2	0.651275	-0.0187549	10	10	P1P2	0.667659	-0.040257	10	10	P1P2	0.213376	-0.105526	10	10	P1P2	0.518006	-0.0617849	10	10	P1P2	0.878697	-0.100872	10	10	P1P2	0.516289	-0.0812803	10	10	P1P2	0.830401	-0.0712647	10	10
RNF151	P1P2	0.506483	0.00091541	10	10	P1P2	0.643545	0.00759957	10	10	P1P2	0.543415	0.0115365	10	10	P1P2	0.318237	-0.0365357	10	10	P1P2	0.801886	-0.0279731	10	10	P1P2	0.296256	-0.0195096	10	10	P1P2	0.377093	-0.0232574	10	10	P1P2	0.980655	-0.0138244	10	10	P1P2	0.424867	-0.0120808	10	10
RNF152	P1	0.45557	-0.00831733	10	10	P2	0.535939	0.00639123	10	10	P1	0.670217	0.00196155	10	10	P1	0.690377	-0.137582	10	10	P1	0.401514	-0.0518284	10	10	P1	0.548744	-0.116277	10	10	P2	0.731552	-0.059292	10	10	P1	0.574827	-0.0498599	10	10	P2	0.669359	0.0258888	10	10
RNF157	P1P2	0.952004	-0.0065321	10	10	P1P2	0.691881	0.0116962	10	10	P1P2	0.805127	0.0102301	10	10	P1P2	0.324465	0.0203066	10	10	P1P2	0.681591	0.0246671	10	10	P1P2	0.294606	0.0182746	10	10	P1P2	0.367201	0.0202657	10	10	P1P2	0.358917	-0.0214926	10	10	P1P2	0.381828	0.0184351	10	10
RNF165	P1P2	0.763675	0.00583374	10	10	P1P2	0.851368	0.000855832	10	10	P1P2	0.709833	-0.00879279	10	10	P1P2	0.199789	0.129062	10	10	P1P2	0.851286	0.015533	10	10	P1P2	0.250769	0.0464873	10	10	P1P2	0.278968	0.139399	10	10	P1P2	0.876511	-0.0205969	10	10	P1P2	0.406881	0.0795585	10	10
RNF166	P2	0.827481	0.00841799	10	10	P1	0.433621	-0.0589997	10	10	P2	0.557097	0.00868953	10	10	P1	0.434305	-0.0665664	10	10	P2	0.301718	-0.0558674	10	10	P1	0.533557	-0.0347148	10	10	P1	0.411038	-0.202606	10	10	P1	0.0767348	-0.0867073	10	10	P1	0.169983	-0.0882683	10	10
RNF167	P1P2	0.977528	-0.00769054	10	10	P1P2	0.0522329	0.00194267	10	10	P1P2	0.0950409	-0.00287394	10	10	P1P2	0.351391	0.0604824	10	10	P1P2	0.00562797	0.0908208	10	10	P1P2	0.0494269	0.103375	10	10	P1P2	0.301716	0.038934	10	10	P1P2	0.00195238	0.02909	10	10	P1P2	0.0253595	0.02918	10	10
RNF168	P1P2	0.0990513	-0.00804621	10	10	P1P2	0.0115882	-0.039575	10	10	P1P2	0.00562045	-0.0106862	10	10	P1P2	0.252448	-0.128906	10	10	P1P2	0.525987	0.092692	10	10	P1P2	0.864553	-0.034557	10	10	P1P2	0.108433	-0.125867	10	10	P1P2	0.346812	-0.0223253	10	10	P1P2	0.126957	-0.0870477	10	10
RNF169	P1P2	0.447817	0.00799069	10	10	P1P2	0.710597	0.00498082	10	10	P1P2	0.477798	0.00550976	10	10	P1P2	0.606658	-0.118508	10	10	P1P2	0.822414	-0.0124373	10	10	P1P2	0.851918	-0.0486266	10	10	P1P2	0.731216	-0.0451773	10	10	P1P2	0.689416	0.00170653	10	10	P1P2	0.931274	-0.0255272	10	10
RNF17	P1P2	0.632461	-0.0249733	10	10	P1P2	0.178822	-0.0197544	10	10	P1P2	0.436816	-0.0273963	10	10	P1P2	0.0673438	0.0643215	9	9	P1P2	0.228372	-0.0165161	10	10	P1P2	0.415892	0.0168774	9	9	P1P2	0.261251	0.0354833	10	10	P1P2	0.272933	-0.0601188	10	10	P1P2	0.421578	0.00630229	10	10
RNF170	P1P2	0.181868	0.00610924	10	10	P1P2	0.825063	-0.00601983	10	10	P1P2	0.497355	0.00440975	10	10	P1P2	0.112111	-0.178972	10	10	P1P2	0.349318	-0.0708227	10	10	P1P2	0.135848	-0.114876	10	10	P1P2	0.23906	-0.158233	10	10	P1P2	0.334377	-0.0223504	10	10	P1P2	0.251068	-0.0974109	10	10
RNF175	P1P2	0.811922	0.00327402	10	10	P1P2	0.716544	0.00672199	10	10	P1P2	0.873137	0.00255164	10	10	P1P2	0.931992	-0.0339753	10	10	P1P2	0.611125	-0.0329284	10	10	P1P2	0.966133	-0.03256	10	10	P1P2	0.93781	-0.0350221	10	10	P1P2	0.968864	-0.0334172	10	10	P1P2	0.913707	-0.0294937	10	10
RNF180	P1P2	0.937338	-0.0262339	9	9	P1P2	0.215839	-0.0289041	9	9	P1P2	0.63684	-0.026634	9	9	P1P2	0.499586	0.0181926	9	9	P1P2	0.265271	0.00959776	9	9	P1P2	0.360341	0.0252613	9	9	P1P2	0.464474	-0.0232181	9	9	P1P2	0.8292	-0.0598174	9	9	P1P2	0.443602	-0.029553	9	9
RNF181	P1P2	0.825518	-0.010031	10	10	P1P2	0.221601	-0.0225633	10	10	P1P2	0.220699	-0.0140723	10	10	P1P2	0.0085596	-0.00652582	10	10	P1P2	0.759674	0.0480426	10	10	P1P2	0.0213082	0.0184544	10	10	P1P2	0.0184275	0.00295025	10	10	P1P2	0.997523	-0.0268277	10	10	P1P2	0.0740532	0.00665037	10	10
RNF182	P1P2	0.89069	0.0180052	10	10	P1P2	0.189751	-0.00508373	10	10	P1P2	0.401761	0.0123639	10	10	P1P2	0.919259	-0.0275801	10	10	P1P2	0.898702	0.0219435	10	10	P1P2	0.982052	-0.0140307	10	10	P1P2	0.933192	0.0145795	10	10	P1P2	0.531792	0.0198959	10	10	P1P2	0.94459	0.0412417	10	10
RNF183	P1P2	0.799871	0.026573	10	10	P1P2	0.68178	0.00805967	10	10	P1P2	0.636789	0.0109185	10	10	P1P2	0.525386	-0.0435955	10	10	P1P2	0.175676	0.00923297	10	10	P1P2	0.878397	-0.000839562	10	10	P1P2	0.525977	-0.025242	10	10	P1P2	0.240057	0.00811128	10	10	P1P2	0.935314	0.0157817	10	10
RNF185	P1P2	0.668861	-0.0167085	10	10	P1P2	0.495697	-0.0195211	10	10	P1P2	0.548551	-0.0190304	10	10	P1P2	0.182805	0.0939043	10	10	P1P2	0.327903	-0.0274294	10	10	P1P2	0.622663	0.0239068	10	10	P1P2	0.370772	0.0345362	10	10	P1P2	0.256903	-0.0929887	10	10	P1P2	0.980324	-0.0214317	10	10
RNF186	P1P2	0.792435	-0.0083597	10	10	P1P2	0.532636	-0.0213088	10	10	P1P2	0.626646	-0.0167551	10	10	P1P2	0.00392119	-0.226162	10	10	P1P2	0.137494	-0.049046	10	10	P1P2	0.00276926	-0.146476	10	10	P1P2	0.00262546	-0.224701	10	10	P1P2	0.098481	-0.0677327	10	10	P1P2	0.00191124	-0.135451	10	10
RNF187	P1	0.485376	0.000941575	10	10	P2	0.370429	0.0062897	10	10	P2	0.756115	0.0048614	10	10	P2	0.732279	-0.053178	10	10	P1	0.0398775	-0.100641	10	10	P1	0.29667	-0.0278848	10	10	P2	0.689529	0.0282724	10	10	P1	0.0259197	-0.0449348	10	10	P1	0.568733	-0.0274875	10	10
RNF19A	P1P2	0.310839	-0.0317412	10	10	P1P2	0.0267122	-0.0415799	10	10	P1P2	0.0689401	-0.0407485	10	10	P1P2	0.121667	0.116698	10	10	P1P2	0.192715	-0.0651534	10	10	P1P2	0.949989	0.0285525	10	10	P1P2	0.366173	0.0188326	10	10	P1P2	0.0677404	-0.111575	10	10	P1P2	0.664358	-0.0242619	10	10
RNF19B	P1P2	0.010587	0.0235453	10	10	P1P2	0.650334	-0.00180564	10	10	P1P2	0.048159	0.0157171	10	10	P1P2	0.262173	0.0926766	10	10	P1P2	0.0882134	0.0342201	10	10	P1P2	0.107068	0.0991497	10	10	P1P2	0.029756	0.142377	10	10	P1P2	0.0794836	0.0623665	10	10	P1P2	0.0084444	0.086799	10	10
RNF2	P1P2	0.785701	0.000549434	10	10	P1P2	0.0990263	-0.0243377	10	10	P1P2	0.324655	-0.00483225	10	10	P1P2	0.645562	-0.103364	10	10	P1P2	0.454109	0.0222712	10	10	P1P2	0.431945	-0.0103218	10	10	P1P2	0.729872	-0.09155	10	10	P1P2	0.837862	-0.0308732	10	10	P1P2	0.904939	-0.0145229	10	10
RNF20	P1P2	1.45362e-05	-0.221276	9	9	P1P2	1.37577e-06	-0.205667	9	9	P1P2	1.51401e-06	-0.213472	9	9	P1P2	0.00705911	-0.422145	6	6	P1P2	0.0157372	-0.265305	6	6	P1P2	0.00587414	-0.343468	6	6	P1P2	2.77856e-05	-0.636073	9	9	P1P2	4.19764e-06	-0.584417	9	9	P1P2	1.04495e-05	-0.582987	9	9
RNF207	P2	0.256301	0.0187579	10	10	P1	0.383264	0.00824565	10	10	P2	0.358569	0.0038047	10	10	P2	0.522679	0.00277279	10	10	P1	0.135392	-0.076967	10	10	P1	0.147803	-0.149371	10	10	P1	0.224589	-0.229462	10	10	P1	0.285812	-0.0484928	10	10	P1	0.0599655	-0.111211	10	10
RNF208	P1P2	0.855423	0.00798886	10	10	P1P2	0.84385	-0.00507802	10	10	P1P2	0.939261	-0.00112459	10	10	P1P2	0.298851	-0.163586	10	10	P1P2	0.649893	-0.0340325	10	10	P1P2	0.310107	-0.070512	10	10	P1P2	0.407319	-0.124888	10	10	P1P2	0.765422	-0.0307626	10	10	P1P2	0.444198	-0.0637119	10	10
RNF212	P1P2	0.958499	-0.033877	10	10	P1P2	0.101498	-0.0666788	10	10	P1P2	0.420185	-0.0434776	10	10	P1P2	0.563515	0.0101101	10	10	P1P2	0.0844925	-0.0896954	9	9	P1P2	0.394449	-0.0275616	9	9	P1P2	0.701965	-0.114727	10	10	P1P2	0.00202971	-0.106502	10	10	P1P2	0.124007	-0.101359	10	10
RNF213	P1	0.826788	-0.00909972	10	10	P2	0.0447901	-0.0317222	10	10	P2	0.323953	-0.0111338	9	9	P1	0.551352	-0.0830412	10	10	P1	0.427728	-0.0130523	10	10	P1	0.810557	-0.0537456	10	10	P1	0.351513	-0.0599805	10	10	P2	0.24279	-0.0178982	10	10	P1	0.468595	-0.0767624	10	10
RNF214	P1P2	0.464755	-0.0327984	10	10	P1P2	0.15501	-0.0346157	10	10	P1P2	0.202248	-0.0312735	10	10	P1P2	0.0774237	0.0136761	10	10	P1P2	0.517149	-0.0345954	10	10	P1P2	0.32059	0.0165731	10	10	P1P2	0.278307	-0.0576998	10	10	P1P2	0.396966	-0.115137	10	10	P1P2	0.585063	-0.107449	10	10
RNF215	P1P2	0.255928	-0.0535454	10	10	P1P2	0.00120409	-0.0869779	10	10	P1P2	0.0109697	-0.0754484	10	10	P1P2	0.87628	-0.0501253	10	10	P1P2	0.359072	0.0612274	10	10	P1P2	0.580765	0.0429064	10	10	P1P2	0.352284	-0.0664399	10	10	P1P2	0.021206	-0.103643	10	10	P1P2	0.190269	-0.120401	10	10
RNF216	P1P2	0.231711	0.0153497	10	10	P1P2	0.569817	0.0171307	10	10	P1P2	0.178726	0.00385577	10	10	P1P2	0.990645	0.0450945	10	10	P1P2	0.562693	0.0227533	10	10	P1P2	0.697948	0.0232678	10	10	P1P2	0.596367	0.0292185	10	10	P1P2	0.232626	0.0155355	10	10	P1P2	0.320607	0.0184918	10	10
RNF217	P1P2	0.0483989	-0.031804	10	10	P1P2	0.643651	-0.00331207	10	10	P1P2	0.533216	-0.0217535	10	10	P1P2	0.686334	0.0257716	10	10	P1P2	0.27801	-0.0371395	10	10	P1P2	0.395531	0.0232055	10	10	P1P2	0.618753	-0.0465516	10	10	P1P2	0.0368257	-0.0303481	10	10	P1P2	0.507594	-0.053475	10	10
RNF219	P1P2	0.00980228	-0.0270498	10	10	P1P2	0.0396891	-0.0267785	10	10	P1P2	0.00721932	-0.0262785	10	10	P1P2	0.567329	-0.0693609	10	10	P1P2	0.168068	0.0636701	10	10	P1P2	0.33847	0.023109	10	10	P1P2	0.581277	-0.0740142	10	10	P1P2	0.731917	-0.00200583	10	10	P1P2	0.629571	-0.0368786	10	10
RNF220	ENST00000443020.2	0.123365	-0.0215819	10	10	ENST00000443020.2	0.527703	-0.00821432	10	10	ENST00000443020.2	0.175201	-0.0161423	10	10	ENST00000443020.2	0.305247	0.0642543	10	10	ENST00000443020.2	0.0428824	0.0885198	10	10	ENST00000443020.2	0.0313029	0.0534767	10	10	ENST00000443020.2	0.782389	0.0196253	10	10	ENST00000443020.2	0.0867342	0.0331187	10	10	ENST00000443020.2	0.225729	0.020411	10	10
RNF222	P1P2	0.678278	0.0126096	10	10	P1P2	0.513328	0.00419229	10	10	P1P2	0.587406	0.00847674	10	10	P1P2	0.853638	0.0254019	10	10	P1P2	0.710554	0.029919	10	10	P1P2	0.977774	0.0373934	10	10	P1P2	0.907659	0.0463971	10	10	P1P2	0.616734	0.00857966	10	10	P1P2	0.883898	0.0398633	10	10
RNF223	P1P2	0.68935	0.00567681	8	8	P1P2	0.840343	0.0131663	8	8	P1P2	0.809018	0.00765274	8	8	P1P2	0.579443	-0.0566208	8	8	P1P2	0.141934	0.0449978	9	9	P1P2	0.58944	-0.0377319	8	8	P1P2	0.715229	-0.044861	8	8	P1P2	0.327949	0.0484872	9	9	P1P2	0.991865	-0.0112571	8	8
RNF224	P1P2	0.081035	-0.068922	9	9	P1P2	0.138418	-0.0559361	10	10	P1P2	0.0696614	-0.0618836	9	9	P1P2	0.421087	-0.0236435	9	9	P1P2	0.711986	-0.0831102	10	10	P1P2	0.447342	-0.0585695	9	9	P1P2	0.50228	-0.085818	9	9	P1P2	0.474871	-0.139794	10	10	P1P2	0.113137	-0.145544	9	9
RNF24	P1P2	0.987935	-0.0073183	10	10	P1P2	0.138339	-0.02833	10	10	P1P2	0.263176	-0.0176801	10	10	P1P2	0.107042	0.0539647	10	10	P1P2	0.510287	-0.0122424	10	10	P1P2	0.26891	0.0283218	10	10	P1P2	0.089332	0.0376126	10	10	P1P2	0.260018	-0.0829558	10	10	P1P2	0.24253	-0.0349227	10	10
RNF25	P1	0.270604	-0.022927	10	10	P2	0.586674	-0.00480919	10	10	P2	0.539481	-0.0127073	10	10	P2	0.737423	-0.0362976	10	10	P2	0.0791799	-0.0800197	10	10	P2	0.501933	-0.0304116	10	10	P1	0.696783	-0.0926941	10	10	P2	0.0593323	-0.0709316	10	10	P2	0.513356	-0.0379159	10	10
RNF26	P1P2	0.901128	-0.0217276	10	10	P1P2	0.00738341	-0.0464765	10	10	P1P2	0.147017	-0.0381012	10	10	P1P2	0.0794118	-0.0896537	10	10	P1P2	0.720378	-0.0236663	10	10	P1P2	0.215654	-0.101662	10	10	P1P2	0.0244297	-0.127493	10	10	P1P2	0.327027	-0.120909	10	10	P1P2	0.0328228	-0.113288	10	10
RNF31	P1P2	0.0934177	-0.0766604	10	10	P1P2	0.0318372	-0.0799088	10	10	P1P2	0.0653473	-0.0779514	10	10	P1P2	0.175174	-0.220277	10	10	P1P2	0.379969	-0.0986411	10	10	P1P2	0.232917	-0.178648	10	10	P1P2	0.0550781	-0.317821	10	10	P1P2	0.0485511	-0.219432	10	10	P1P2	0.0445381	-0.268054	10	10
RNF32	P1P2	0.438736	-0.00951947	10	10	P1P2	0.535063	-0.00871335	10	10	P1P2	0.303246	0.0038358	10	10	P1P2	0.112447	-0.0402416	10	10	P1P2	0.399277	0.0530882	10	10	P1P2	0.0534925	-0.0201177	10	10	P1P2	0.266021	0.038416	10	10	P1P2	0.683761	0.0072632	10	10	P1P2	0.3064	0.0278185	10	10
RNF34	P1P2	0.0282137	0.0193668	10	10	P1P2	0.685358	0.00262626	10	10	P1P2	0.139786	0.0154607	10	10	P1P2	0.550262	-0.0463492	10	10	P1P2	0.487574	0.116632	10	10	P1P2	0.656749	0.0183089	10	10	P1P2	0.902587	-0.0263062	10	10	P1P2	0.301579	0.0703616	10	10	P1P2	0.708095	0.0124693	10	10
RNF38	ENST00000377885.2	0.099652	-0.0213903	5	5	ENST00000377885.2	0.0275349	-0.0185526	5	5	ENST00000377885.2	0.0269692	-0.0199715	5	5	ENST00000377885.2	0.122959	0.0933839	5	5	ENST00000377885.2	0.213299	0.0419659	5	5	ENST00000377885.2	0.051354	0.0560279	5	5	ENST00000350199.4	ENST00000357058.3	0.0978929	0.0234971	10	10	ENST00000350199.4	ENST00000357058.3	0.175487	0.0320822	10	10	ENST00000350199.4	ENST00000357058.3	0.0489951	0.027347	10	10
RNF39	P1P2	0.1809	-0.0374973	10	10	P1P2	0.261037	-0.0318877	10	10	P1P2	0.127109	-0.0201503	10	10	P1P2	0.817713	-0.131573	10	10	P1P2	0.298683	-0.18087	10	10	P1P2	0.622032	-0.175654	10	10	P1P2	0.595025	-0.169064	10	10	P1P2	0.132514	-0.164512	10	10	P1P2	0.417446	-0.184735	10	10
RNF4	P1P2	0.00986988	-0.122851	10	10	P1P2	0.00103648	-0.103443	10	10	P1P2	0.00136632	-0.113147	10	10	P1P2	0.0265354	-0.278537	8	8	P1P2	0.00563241	-0.192077	9	9	P1P2	0.0109709	-0.191541	8	8	P1P2	0.00130843	-0.418139	10	10	P1P2	6.26657e-05	-0.313765	10	10	P1P2	0.000145976	-0.352686	10	10
RNF40	P1P2	0.00286535	-0.091861	10	10	P1P2	0.00542793	-0.0963257	10	10	P1P2	0.00158691	-0.0940934	10	10	P1P2	0.000104586	-0.235502	10	10	P1P2	1.67143e-06	-0.217883	10	10	P1P2	3.64903e-06	-0.214582	10	10	P1P2	3.18973e-05	-0.352462	10	10	P1P2	4.72133e-06	-0.310703	10	10	P1P2	6.02747e-06	-0.31798	10	10
RNF41	P1P2	0.42553	-0.00901227	10	10	P1P2	0.427748	0.0212778	10	10	P1P2	0.95842	0.00637966	10	10	P1P2	0.0576086	0.080694	10	10	P1P2	0.56609	0.0499426	10	10	P1P2	0.0508582	0.0489952	10	10	P1P2	0.145083	0.0770661	10	10	P1P2	0.167931	0.0256566	10	10	P1P2	0.0536349	0.0476798	10	10
RNF43	P1P2	0.271508	-0.0231424	10	10	P1P2	0.0842538	0.0203256	10	10	P1P2	0.823342	0.0052413	10	10	P1P2	0.791071	0.0430239	10	10	P1P2	0.0935804	-0.0959554	10	10	P1P2	0.431945	-0.024534	10	10	P1P2	0.846864	0.0255868	10	10	P1P2	0.319279	-0.0162123	10	10	P1P2	0.583625	0.017878	10	10
RNF44	P1P2	0.597444	0.00837322	10	10	P1P2	0.824833	0.00489878	10	10	P1P2	0.718477	0.00583893	10	10	P1P2	0.191587	-0.0873809	10	10	P1P2	0.632222	-0.0326894	10	10	P1P2	0.186998	-0.0555248	10	10	P1P2	0.312149	-0.0406536	10	10	P1P2	0.663037	-0.0445836	10	10	P1P2	0.228259	-0.0402872	10	10
RNF5	P1P2	0.905003	-0.0291289	10	10	P1P2	0.840386	-0.0111719	10	10	P1P2	0.886494	-0.0145864	10	10	P1P2	0.00162308	-0.184686	10	10	P1P2	2.9934e-07	-0.179238	10	10	P1P2	3.04624e-06	-0.164818	10	10	P1P2	0.000920583	-0.182537	10	10	P1P2	5.53958e-07	-0.138157	10	10	P1P2	3.3422e-06	-0.147718	10	10
RNF6	P1P2	0.486583	-0.0414964	10	10	P1P2	0.14968	-0.0342942	10	10	P1P2	0.288696	-0.0367609	10	10	P1P2	0.205151	0.0668113	10	10	P1P2	0.394991	-0.00734266	10	10	P1P2	0.153129	0.0376024	10	10	P1P2	0.60455	-0.0060041	10	10	P1P2	0.967567	-0.0529209	10	10	P1P2	0.856598	-0.0203084	10	10
RNF7	P1P2	0.184699	0.00828591	10	10	P1P2	0.392924	-0.0104027	10	10	P1P2	0.156085	0.00715149	10	10	P1P2	0.00951574	0.125321	10	10	P1P2	0.000211217	0.146136	10	10	P1P2	0.000126388	0.102246	10	10	P1P2	0.00162635	0.116488	10	10	P1P2	0.00127881	0.0585306	10	10	P1P2	0.000265162	0.116741	10	10
RNF8	P1P2	0.015765	-0.0418498	10	10	P1P2	0.000326686	-0.0407821	10	10	P1P2	0.000603312	-0.0406634	10	10	P1P2	0.0953689	-0.114733	10	10	P1P2	0.908773	0.0413731	10	10	P1P2	0.137813	-0.0599863	10	10	P1P2	0.00972873	-0.153045	10	10	P1P2	0.00221464	-0.0726303	10	10	P1P2	0.0020447	-0.097115	10	10
RNFT1	P1P2	0.0204603	-0.0425549	10	10	P1P2	0.0439318	-0.0233067	10	10	P1P2	0.0166011	-0.0383964	10	10	P1P2	0.275276	-0.185719	10	10	P1P2	0.99363	-0.165775	10	10	P1P2	0.606538	-0.163064	10	10	P1P2	0.0534566	-0.216282	10	10	P1P2	0.143384	-0.138766	10	10	P1P2	0.0524964	-0.195353	10	10
RNFT2	P1P2	0.944567	0.0316354	10	10	P1P2	0.365171	-0.00558039	8	8	P1P2	0.221172	-0.0050805	8	8	P1P2	0.181056	-0.284066	10	10	P1P2	0.0701526	0.092297	9	9	P1P2	0.682552	0.0185727	9	9	P1P2	0.266921	-0.0813621	8	8	P1P2	0.218352	0.0295089	9	9	P1P2	0.566753	-0.0251285	8	8
RNGTT	P1P2	0.00298696	-0.147391	10	10	P1P2	6.11989e-06	-0.149472	10	10	P1P2	4.76749e-05	-0.14594	10	10	P1P2	0.20829	0.0616468	9	9	P1P2	0.0641089	-0.0935924	8	8	P1P2	0.345421	-0.00875956	8	8	P1P2	0.00947951	-0.221422	10	10	P1P2	1.75631e-05	-0.404543	10	10	P1P2	0.00010509	-0.303113	10	10
RNH1	P1P2	0.220288	0.0341616	10	10	P1P2	0.803975	0.00661561	10	10	P1P2	0.224756	0.00946107	10	10	P1P2	0.845729	-0.0348447	10	10	P1P2	0.704067	-0.0439896	10	10	P1P2	0.918243	-0.0292586	10	10	P1P2	0.52656	0.0395106	10	10	P1P2	0.514093	0.0139107	10	10	P1P2	0.727533	0.0279575	10	10
RNLS	P1P2	0.845313	0.00158186	10	10	P1P2	0.964197	0.00829763	10	10	P1P2	0.960551	9.17726e-05	10	10	P1P2	0.57692	-0.0331695	10	10	P1P2	0.989619	0.00853886	10	10	P1P2	0.794887	-0.00580209	10	10	P1P2	0.876349	-0.0384826	10	10	P1P2	0.834167	-0.0177783	10	10	P1P2	0.964116	-0.0315819	10	10
RNMT	P1P2	0.0291645	-0.0718713	10	10	P1P2	0.0739996	-0.0565635	10	10	P1P2	0.0436379	-0.0642174	10	10	P1P2	0.349171	-0.136853	10	10	P1P2	0.329294	-0.0236362	10	10	P1P2	0.327607	-0.098277	10	10	P1P2	0.053475	-0.201636	10	10	P1P2	0.0146262	-0.112017	10	10	P1P2	0.0232281	-0.156827	10	10
RNMTL1	P1P2	0.00747424	-0.0512201	10	10	P1P2	0.0161663	-0.0331044	10	10	P1P2	0.00217007	-0.0403965	10	10	P1P2	0.151875	0.0525567	10	10	P1P2	0.258582	-0.142425	10	10	P1P2	0.882628	-0.00355306	10	10	P1P2	0.968763	-0.0981166	10	10	P1P2	0.0044826	-0.12122	10	10	P1P2	0.117566	-0.0914719	10	10
RNPC3	P1P2	4.14821e-05	-0.148416	10	10	P1P2	7.0824e-06	-0.141371	10	10	P1P2	1.49347e-05	-0.144282	10	10	P1P2	0.78636	0.00602773	8	8	P1P2	0.230722	-0.0172267	10	10	P1P2	0.618722	-0.0166816	8	8	P1P2	0.0012716	-0.378667	10	10	P1P2	7.23642e-06	-0.248943	10	10	P1P2	3.35584e-05	-0.304607	10	10
RNPEP	P1P2	0.220121	-0.0266635	10	10	P1P2	0.103925	-0.0355732	10	10	P1P2	0.897532	-0.0387905	10	10	P1P2	0.225815	-0.115769	10	10	P1P2	0.08935	-0.0341121	10	10	P1P2	0.113443	-0.0864741	10	10	P1P2	0.403453	-0.175494	10	10	P1P2	0.0398775	-0.13138	10	10	P1P2	0.214706	-0.151256	10	10
RNPEPL1	P1P2	0.00315544	-0.023341	10	10	P1P2	0.15501	-0.00200684	10	10	P1P2	0.00590878	-0.00487218	10	10	P1P2	0.160983	-0.143199	10	10	P1P2	0.0347171	0.065553	10	10	P1P2	0.803865	-0.058596	10	10	P1P2	0.0131857	-0.146604	10	10	P1P2	0.220365	0.0245661	10	10	P1P2	0.122263	-0.0757114	10	10
RNPS1	P1P2	0.450038	-0.0635609	10	10	P1P2	0.029601	-0.0672801	10	10	P1P2	0.146686	-0.0654205	10	10	P1P2	0.718363	-0.0304346	10	10	P1P2	0.026528	0.104275	10	10	P1P2	0.55113	0.0571984	10	10	P1P2	0.136531	-0.101747	10	10	P1P2	0.706044	-0.0598699	10	10	P1P2	0.107874	-0.0601988	10	10
ROBO1	ENST00000464233.1	0.637957	-0.00768703	10	10	ENST00000464233.1	0.508582	-0.00741854	10	10	ENST00000464233.1	0.524081	-0.0060233	10	10	ENST00000464233.1	0.246107	-0.0868903	10	10	ENST00000464233.1	0.147306	-0.0859011	10	10	ENST00000464233.1	0.107719	-0.0719555	10	10	ENST00000464233.1	0.244569	-0.0614521	10	10	ENST00000464233.1	0.38037	-0.0458796	10	10	ENST00000464233.1	0.200479	-0.0349781	10	10
ROBO2	P1P2	0.871974	-0.00703002	10	10	P1P2	0.633943	-0.0085338	10	10	P1P2	0.910238	-0.00980436	10	10	P1P2	0.0553425	0.1594	10	10	P1P2	0.155096	-0.0693947	10	10	P1P2	0.291188	0.0393348	10	10	P1P2	0.0556467	0.131388	10	10	P1P2	0.0490591	-0.0562885	10	10	P1P2	0.358526	0.0335932	10	10
ROBO3	P1P2	0.543687	-0.0116769	10	10	P1P2	0.658006	-0.0208457	10	10	P1P2	0.562295	-0.0251959	10	10	P1P2	0.948997	-0.0373057	10	10	P1P2	0.69487	-0.0525919	10	10	P1P2	0.982765	0.0272951	10	10	P1P2	0.919706	-0.0524938	10	10	P1P2	0.836822	-0.0365475	10	10	P1P2	0.89571	-0.0389186	10	10
ROBO4	P1P2	0.44906	-0.0205468	10	10	P1P2	0.237041	-0.0329173	10	10	P1P2	0.262543	-0.0173862	10	10	P1P2	0.0485271	0.210272	10	10	P1P2	0.62884	0.0172328	9	9	P1P2	0.130891	0.137078	9	9	P1P2	0.127032	0.087454	10	10	P1P2	0.256407	0.0073449	10	10	P1P2	0.542274	0.0743036	10	10
ROCK1	P1P2	0.859497	-0.00557485	10	10	P1P2	0.191803	-0.0136724	10	10	P1P2	0.537323	-0.00581522	10	10	P1P2	0.647694	0.025166	10	10	P1P2	0.194845	0.016932	10	10	P1P2	0.276991	0.0139057	10	10	P1P2	0.750336	0.0452804	10	10	P1P2	0.681699	-0.0125433	10	10	P1P2	0.532022	0.0140877	10	10
ROCK2	P1P2	0.905942	-0.0158504	10	10	P1P2	0.0152618	-0.0358373	10	10	P1P2	0.197971	-0.024458	10	10	P1P2	0.185009	0.0367472	10	10	P1P2	0.774804	0.0236377	10	10	P1P2	0.236555	0.00888276	10	10	P1P2	0.152925	0.00248072	10	10	P1P2	0.174547	-0.071187	10	10	P1P2	0.459292	-0.0305146	10	10
ROGDI	P1P2	0.685892	-0.0226095	10	10	P1P2	0.466925	0.00707148	10	10	P1P2	0.805817	0.000740349	10	10	P1P2	0.0378509	-0.202401	10	10	P1P2	0.442956	-0.0987888	10	10	P1P2	0.0329541	-0.128986	10	10	P1P2	0.0326108	-0.0990961	10	10	P1P2	0.525216	-0.0754179	10	10	P1P2	0.0478724	-0.087257	10	10
ROM1	P1P2	0.261554	-0.0071303	10	10	P1P2	0.844313	-0.00739216	10	10	P1P2	0.419672	-0.00726123	10	10	P1P2	0.669712	-0.0460303	10	10	P1P2	0.237993	0.0107924	10	10	P1P2	0.799948	-0.0270855	10	10	P1P2	0.336033	-0.0448981	10	10	P1P2	0.400105	0.00982827	10	10	P1P2	0.678528	-0.0245915	10	10
ROMO1	P1P2	0.00884054	-0.112751	10	10	P1P2	5.83727e-05	-0.0688244	10	10	P1P2	0.000629592	-0.0907876	10	10	P1P2	0.840735	-0.0331303	10	10	P1P2	0.0272206	-0.0843578	10	10	P1P2	0.172878	-0.077905	10	10	P1P2	0.00315203	-0.177247	10	10	P1P2	0.000117854	-0.167989	10	10	P1P2	2.1974e-05	-0.153987	10	10
ROPN1	P1P2	0.186126	-0.0247424	10	10	P1P2	0.459095	-0.0186943	10	10	P1P2	0.205207	-0.0178709	10	10	P1P2	0.330182	0.0516251	10	10	P1P2	0.731917	0.0537767	10	10	P1P2	0.460759	0.074598	10	10	P1P2	0.627809	0.0210971	10	10	P1P2	0.624457	0.0196423	10	10	P1P2	0.891455	0.000953955	10	10
ROPN1B	P1P2	0.138428	-0.0286795	9	9	P1P2	0.549348	-0.034188	10	10	P1P2	0.147881	-0.0290882	9	9	P1P2	0.0309563	0.162131	9	9	P1P2	0.689852	-0.0908098	10	10	P1P2	0.0473637	0.0783969	9	9	P1P2	0.0998221	0.11376	9	9	P1P2	0.388359	-0.0395681	9	9	P1P2	0.425812	0.0587466	9	9
ROPN1L	P1P2	0.434628	-0.0688744	10	10	P1P2	0.754148	-0.0648701	10	10	P1P2	0.959367	-0.0695636	10	10	P1P2	0.124699	0.119107	10	10	P1P2	0.853257	0.0181805	10	10	P1P2	0.245401	0.0797566	10	10	P1P2	0.683178	-0.0588248	10	10	P1P2	0.675744	-0.0892944	10	10	P1P2	0.785024	-0.0723143	10	10
ROR1	P1P2	0.0164781	-0.0619452	10	10	P1P2	0.608399	-0.0202122	10	10	P1P2	0.0645273	-0.0416257	10	10	P1P2	0.0466467	0.0643756	10	10	P1P2	0.0486861	-0.0408814	10	10	P1P2	0.555918	0.0233021	10	10	P1P2	0.956183	-0.0152253	10	10	P1P2	0.0523455	-0.0947874	10	10	P1P2	0.459836	-0.0451169	10	10
ROR2	P1P2	0.144779	-0.0240441	10	10	P1P2	0.378929	-0.023875	10	10	P1P2	0.180556	-0.0188432	10	10	P1P2	0.716811	-0.00294935	10	10	P1P2	0.982896	0.0136465	10	10	P1P2	0.980864	0.00172708	10	10	P1P2	0.863455	-0.0315047	10	10	P1P2	0.962853	-0.0803035	10	10	P1P2	0.849799	-0.0420588	10	10
RORA	ENST00000335670.6	0.503641	-0.0228657	10	10	ENST00000335670.6	0.0250295	-0.0333474	10	10	ENST00000335670.6	0.109561	-0.0326108	10	10	ENST00000335670.6	0.209643	-0.115	10	10	ENST00000335670.6	0.0281401	0.0870313	10	10	ENST00000335670.6	0.815874	-0.0330498	10	10	ENST00000335670.6	0.075087	-0.113756	10	10	ENST00000335670.6	0.689961	-0.00716563	10	10	ENST00000335670.6	0.170076	-0.051303	10	10
RORB	P1P2	0.375717	-0.0190654	10	10	P1P2	0.36791	-0.00271257	10	10	P1P2	0.294131	-0.0137886	10	10	P1P2	0.765351	-0.0279832	10	10	P1P2	0.0311415	0.0228052	10	10	P1P2	0.370352	0.01354	10	10	P1P2	0.435344	-0.0192854	10	10	P1P2	0.111864	0.0416781	10	10	P1P2	0.92391	-0.0121023	10	10
RORC	P2	0.237019	-0.0187876	10	10	P2	0.429126	-0.0106305	10	10	P2	0.205101	-0.0126996	10	10	P2	0.150775	0.0901201	10	10	P1	0.716067	-0.0281325	10	10	P2	0.381597	-0.00790327	10	10	P2	0.422658	0.0381281	10	10	P1	0.58505	-0.0584477	10	10	P2	0.512586	-0.03861	10	10
ROS1	P1P2	0.256503	-0.00394521	9	9	P1P2	0.871271	0.00829451	9	9	P1P2	0.412893	0.00140255	9	9	P1P2	0.397561	-0.058175	8	8	P1P2	0.452095	0.0655966	9	9	P1P2	0.886724	0.0252953	8	8	P1P2	0.216	-0.104852	8	8	P1P2	0.45069	0.0534472	9	9	P1P2	0.352777	-0.0524687	8	8
RP1	P1P2	0.308087	-0.0122063	10	10	P1P2	0.488439	-0.0181827	10	10	P1P2	0.349009	-0.019954	10	10	P1P2	0.904665	0.0407788	10	10	P1P2	0.457504	-0.0253947	10	10	P1P2	0.790294	-0.0232074	10	10	P1P2	0.599883	-0.0164874	10	10	P1P2	0.107532	-0.0364862	10	10	P1P2	0.37745	-0.0204067	10	10
RP1L1	P1P2	0.590773	0.00911176	10	10	P1P2	0.650228	0.0100589	10	10	P1P2	0.603049	0.0116209	10	10	P1P2	0.487784	-0.0551743	10	10	P1P2	0.6132	-0.00816092	10	10	P1P2	0.89652	-0.0517035	10	10	P1P2	0.708047	-0.0388682	10	10	P1P2	0.1745	-0.0151913	10	10	P1P2	0.709652	-0.0470294	10	10
RP2	P1P2	0.883196	0.00250387	10	10	P1P2	0.282211	0.026577	10	10	P1P2	0.269824	-0.000767559	10	10	P1P2	0.295687	0.0111297	10	10	P1P2	0.208896	-0.112055	10	10	P1P2	0.868538	-0.0379977	10	10	P1P2	0.356073	0.0202935	10	10	P1P2	0.596894	0.000416002	10	10	P1P2	0.489949	0.0169189	10	10
RP9	P1P2	0.0520684	-0.0757934	10	10	P1P2	0.0267831	-0.0513186	10	10	P1P2	0.0231318	-0.063556	10	10	P1P2	0.970794	-0.0654054	9	9	P1P2	0.592184	-0.0309438	10	10	P1P2	0.905484	-0.0296663	9	9	P1P2	0.333347	-0.207538	10	10	P1P2	0.0570377	-0.109827	10	10	P1P2	0.176876	-0.152538	10	10
RPA1	P1P2	1.21369e-05	-0.165159	10	10	P1P2	5.52136e-07	-0.228206	10	10	P1P2	2.78819e-06	-0.19451	10	10	P1P2	0.160531	-0.288059	6	6	P1P2	0.247054	-0.0790826	6	6	P1P2	0.119287	-0.18649	6	6	P1P2	2.18064e-05	-0.636989	10	10	P1P2	7.91034e-07	-0.317719	10	10	P1P2	1.69552e-06	-0.440617	10	10
RPA2	P1P2	6.07205e-07	-0.218229	9	9	P1P2	4.25718e-06	-0.295448	9	9	P1P2	1.07698e-06	-0.250373	9	9	P1P2	0.0728771	-0.107428	3	3	P1P2	0.0367002	-0.20126	4	4	P1P2	0.090165	-0.0890808	3	3	P1P2	2.24755e-06	-0.651297	9	9	P1P2	1.52002e-05	-0.551457	9	9	P1P2	3.26391e-06	-0.583221	9	9
RPA3	P1P2	9.59058e-08	-0.283416	10	10	P1P2	1.4094e-07	-0.213473	10	10	P1P2	8.79126e-08	-0.248444	10	10	P1P2	0.0381125	-0.38909	5	5	P1P2	0.683181	-0.0271133	6	6	P1P2	0.433949	-0.0894783	4	4	P1P2	1.44854e-06	-0.606351	10	10	P1P2	1.3278e-06	-0.500445	10	10	P1P2	1.25672e-06	-0.512436	10	10
RPA4	P1P2	0.34475	0.000668091	10	10	P1P2	0.261288	0.0022977	10	10	P1P2	0.308579	0.00474553	10	10	P1P2	0.730047	-0.099538	10	10	P1P2	0.374139	0.0113324	10	10	P1P2	0.808709	-0.110156	10	10	P1P2	0.936981	-0.0808432	10	10	P1P2	0.91229	-0.00157916	10	10	P1P2	0.889565	-0.0436491	10	10
RPAIN	P1P2	0.00610325	-0.0693316	9	9	P1P2	0.000648673	-0.0762198	9	9	P1P2	0.000670633	-0.0697434	9	9	P1P2	0.00943038	-0.18085	9	9	P1P2	0.0110675	-0.127657	9	9	P1P2	0.00104259	-0.134205	9	9	P1P2	0.000367301	-0.266808	9	9	P1P2	4.53348e-06	-0.173479	9	9	P1P2	7.76248e-06	-0.20813	9	9
RPAP1	P1P2	0.000226324	-0.224694	10	10	P1P2	1.59298e-06	-0.222834	10	10	P1P2	1.23574e-06	-0.223764	10	10	P1P2	0.863084	0.0381554	8	8	P1P2	0.678727	0.0321868	8	8	P1P2	0.750909	-0.0512184	7	7	P1P2	0.017895	-0.491209	10	10	P1P2	5.55219e-05	-0.400961	10	10	P1P2	0.00171459	-0.438089	10	10
RPAP2	P1P2	0.000296288	-0.239694	9	9	P1P2	8.01861e-05	-0.284553	10	10	P1P2	0.000203107	-0.215824	9	9	P1P2	0.838673	-0.157527	6	6	P1P2	0.263139	-0.0305954	5	5	P1P2	0.934468	-0.0131852	5	5	P1P2	0.00352648	-0.550096	9	9	P1P2	0.000109071	-0.438766	10	10	P1P2	0.000159302	-0.492227	9	9
RPAP3	P1P2	0.00256699	-0.188494	10	10	P1P2	0.000332663	-0.266356	10	10	P1P2	0.000895692	-0.224273	10	10	P1P2	0.0517568	-0.117226	7	7	P1P2	0.0203112	-0.15434	7	7	P1P2	0.012333	-0.157966	7	7	P1P2	5.87618e-05	-0.627003	10	10	P1P2	0.000326909	-0.625844	10	10	P1P2	6.81775e-05	-0.626424	10	10
RPE	P1P2	0.0161475	-0.0493622	10	10	P1P2	0.180931	-0.03431	10	10	P1P2	0.0414262	-0.0485474	10	10	P1P2	0.302942	-0.20484	10	10	P1P2	0.000358299	-0.246744	10	10	P1P2	0.0120576	-0.214982	10	10	P1P2	0.0305603	-0.23227	10	10	P1P2	0.000222973	-0.239263	10	10	P1P2	0.00258328	-0.222293	10	10
RPE65	P1P2	0.391333	-0.0117968	10	10	P1P2	0.170477	-0.0314589	10	10	P1P2	0.168216	-0.010858	10	10	P1P2	0.583016	-0.0617182	10	10	P1P2	0.0672305	0.102815	10	10	P1P2	0.584035	0.030993	10	10	P1P2	0.367596	-0.0608291	10	10	P1P2	0.337943	0.0247287	10	10	P1P2	0.624907	-0.012049	10	10
RPF1	P1P2	2.6771e-06	-0.288049	10	10	P1P2	5.46658e-07	-0.279241	10	10	P1P2	4.81088e-07	-0.274936	10	10	P1P2	0.668314	-0.0565497	6	6	P1P2	0.0194305	-0.164356	7	7	P1P2	0.348773	-0.0675653	6	6	P1P2	0.000281144	-0.568805	10	10	P1P2	3.98963e-07	-0.624979	10	10	P1P2	8.99889e-06	-0.582079	10	10
RPF2	P1P2	7.30754e-07	-0.187749	10	10	P1P2	2.50579e-06	-0.281394	10	10	P1P2	1.01333e-06	-0.226536	10	10	P1P2	0.393223	0.142419	8	8	P1P2	0.644802	-0.0860855	8	8	P1P2	0.863615	0.000756846	8	8	P1P2	4.25697e-05	-0.372591	10	10	P1P2	3.92071e-06	-0.552133	10	10	P1P2	1.64085e-06	-0.462362	10	10
RPGR	P1P2	0.605687	-0.0124428	9	9	P1P2	0.767534	0.00419042	9	9	P1P2	0.588277	-0.00671844	9	9	P1P2	0.975286	-0.0581141	9	9	P1P2	0.593437	-0.0188097	9	9	P1P2	0.685782	-0.0314915	9	9	P1P2	0.864637	-0.123884	9	9	P1P2	0.355075	-0.0305789	9	9	P1P2	0.636862	-0.0698467	9	9
RPGRIP1	P2	0.23526	-0.0221146	10	10	P1	0.502352	-0.0149434	10	10	P1	0.575394	-0.00806969	10	10	P2	0.109521	0.0380371	10	10	P2	0.104687	-0.104994	10	10	P2	0.742309	0.00365007	10	10	P2	0.209347	-0.0156293	10	10	P2	0.248502	-0.075133	10	10	P1	0.413167	-0.0885436	10	10
RPGRIP1L	P1P2	0.0835029	-0.111938	10	10	P1P2	0.239215	-0.116809	10	10	P1P2	0.119589	-0.114374	10	10	P1P2	0.76458	-0.0175791	9	9	P1P2	0.722765	0.01671	9	9	P1P2	0.823028	0.000235628	9	9	P1P2	0.537801	-0.348696	10	10	P1P2	0.467591	-0.130164	10	10	P1P2	0.595793	-0.246026	10	10
RPH3A	P1P2	0.756337	-0.000274166	10	10	P1P2	0.561427	-0.00473687	10	10	P1P2	0.540463	-0.00510132	10	10	P1P2	0.365921	0.159474	10	10	P1P2	0.82437	0.0506819	10	10	P1P2	0.439137	0.102824	10	10	P1P2	0.318945	0.124511	9	9	P1P2	0.88888	0.0371667	10	10	P1P2	0.329527	0.0701558	9	9
RPH3AL	P1P2	0.476243	-0.0267324	10	10	P1P2	0.566414	-0.0104688	10	10	P1P2	0.441032	-0.0129026	10	10	P1P2	0.728485	-0.25611	10	10	P1P2	0.470314	-0.132255	10	10	P1P2	0.865256	-0.194182	10	10	P1P2	0.874028	-0.126204	9	9	P1P2	0.133162	-0.08563	10	10	P1P2	0.805337	-0.0974754	9	9
RPIA	P1P2	0.0003057	-0.113946	10	10	P1P2	1.67316e-05	-0.114557	10	10	P1P2	0.000123293	-0.108377	10	10	P1P2	6.80685e-05	-0.303818	9	9	P1P2	1.02461e-06	-0.262983	10	10	P1P2	1.0025e-06	-0.2437	9	9	P1P2	2.05464e-07	-0.340793	10	10	P1P2	1.33638e-07	-0.339069	10	10	P1P2	7.49497e-08	-0.322275	10	10
RPL10	P1P2	4.92668e-06	-0.213342	8	8	P1P2	4.72096e-06	-0.195611	8	8	P1P2	1.93644e-06	-0.204476	8	8	P1P2	0.160246	0.0158658	6	6	P1P2	0.665173	-0.00143208	7	7	P1P2	0.439513	0.0502019	6	6	P1P2	0.00174576	-0.347566	8	8	P1P2	2.23612e-06	-0.38493	8	8	P1P2	1.14052e-05	-0.356073	8	8
RPL10A	P1P2	5.76516e-08	-0.193356	10	10	P1P2	5.20512e-08	-0.184005	10	10	P1P2	5.15898e-08	-0.188681	10	10	P1P2	0.0141649	-0.279881	4	4	P1P2	0.143471	-0.211381	5	5	P1P2	0.00408926	-0.243891	4	4	P1P2	1.06001e-07	-0.648627	10	10	P1P2	6.11419e-08	-0.59519	10	10	P1P2	5.54177e-08	-0.585656	10	10
RPL10L	P1P2	0.45066	0.00581233	10	10	P1P2	0.75819	-0.00555673	10	10	P1P2	0.792737	0.00428826	10	10	P1P2	0.975373	-0.0454663	10	10	P1P2	0.427297	-0.0312356	10	10	P1P2	0.856126	-0.0378682	10	10	P1P2	0.706055	-0.0493074	10	10	P1P2	0.312501	-0.036802	10	10	P1P2	0.968882	-0.0336262	10	10
RPL11	P1P2	6.83727e-08	-0.194862	10	10	P1P2	5.85446e-08	-0.213441	10	10	P1P2	5.45086e-08	-0.200578	10	10	P1P2	0.447416	-0.0344501	6	6	P1P2	0.0104068	-0.173672	6	6	P1P2	0.0387019	-0.121278	6	6	P1P2	4.11752e-07	-0.611704	10	10	P1P2	5.60073e-08	-0.427825	10	10	P1P2	6.81728e-08	-0.495569	10	10
RPL12	P1P2	5.51226e-08	-0.143012	10	10	P1P2	7.56858e-08	-0.175855	10	10	P1P2	5.57947e-08	-0.152827	10	10	P1P2	0.13896	-0.11924	5	5	P1P2	0.0586549	-0.0728075	7	7	P1P2	0.0430583	-0.0815398	5	5	P1P2	2.05794e-07	-0.702871	10	10	P1P2	7.6179e-08	-0.291297	10	10	P1P2	8.40293e-08	-0.497084	10	10
RPL13	P1P2	2.54532e-07	-0.257404	10	10	P1P2	1.49839e-05	-0.14308	10	10	P1P2	2.57806e-07	-0.195403	10	10	P1P2	0.846759	-0.067405	7	7	P1P2	0.102366	-0.070225	8	8	P1P2	0.929594	-0.0579093	7	7	P1P2	2.2692e-05	-0.481215	10	10	P1P2	4.60596e-06	-0.284731	10	10	P1P2	6.55432e-07	-0.377419	10	10
RPL13A	P1	0.000262084	-0.0870082	10	10	P1	0.000580662	-0.0745725	10	10	P1	0.000529886	-0.0785122	10	10	P1	0.0868221	0.0569546	10	10	P1	0.0154296	-0.127988	10	10	P2	0.291596	-0.0216672	10	10	P1	0.1654	-0.140288	10	10	P1	0.00107631	-0.186317	10	10	P1	0.0104694	-0.163302	10	10
RPL14	P1P2	5.20038e-08	-0.278087	10	10	P1P2	5.44338e-08	-0.233759	10	10	P1P2	5.03137e-08	-0.246679	10	10	P1P2	0.128195	-0.107175	5	5	P1P2	0.751883	-0.0388196	5	5	P1P2	0.231102	-0.0586041	5	5	P1P2	3.9742e-06	-0.624875	10	10	P1P2	1.3407e-07	-0.53414	10	10	P1P2	1.69498e-07	-0.505184	10	10
RPL15	P1P2	5.44847e-08	-0.158128	10	10	P1P2	5.88356e-08	-0.154117	10	10	P1P2	5.524e-08	-0.153828	10	10	P1P2	0.418957	0.0284606	6	6	P1P2	0.192969	0.0637563	9	9	P1P2	0.502204	0.0252894	6	6	P1P2	1.54776e-05	-0.721517	10	10	P1P2	2.13544e-07	-0.28846	10	10	P1P2	1.23793e-06	-0.468941	10	10
RPL17	P1P2	4.70508e-08	-0.338028	10	10	P1P2	4.87874e-08	-0.32798	10	10	P1P2	4.71373e-08	-0.30978	10	10	P1P2	0.369007	-0.0543305	2	2	P1P2	0.296966	-0.10358	3	3	P1P2	0.606383	-0.0815547	2	2	P1P2	7.36887e-08	-0.678358	10	10	P1P2	5.18055e-08	-0.58007	10	10	P1P2	5.3321e-08	-0.611881	10	10
RPL17-C18orf32	P1P2	0.0762344	-0.0720354	10	10	P1P2	0.000706133	-0.0913339	10	10	P1P2	0.000331503	-0.0696215	10	10	P1P2	0.0967922	-0.154401	10	10	P1P2	0.185347	0.0524106	10	10	P1P2	0.166307	-0.0326636	10	10	P1P2	0.0117269	-0.264836	10	10	P1P2	0.05068	-0.151568	10	10	P1P2	0.00566631	-0.190121	10	10
RPL18	P1P2	0.000284354	-0.119585	9	9	P1P2	1.48863e-05	-0.100635	9	9	P1P2	6.04424e-05	-0.11011	9	9	P1P2	0.746858	0.118947	9	9	P1P2	0.780475	-0.101145	9	9	P1P2	0.739634	0.00840258	9	9	P1P2	0.00457425	-0.196052	9	9	P1P2	0.000159663	-0.25945	9	9	P1P2	0.000299912	-0.225406	9	9
RPL18A	P1P2	0.0166523	-0.115338	10	10	P1P2	0.00194101	-0.110526	10	10	P1P2	0.00103989	-0.112932	10	10	P1P2	0.159833	0.185669	10	10	P1P2	0.883142	-0.0440062	9	9	P1P2	0.59813	0.0111937	9	9	P1P2	0.649621	-0.100472	10	10	P1P2	0.00950052	-0.272698	10	10	P1P2	0.0517008	-0.186585	10	10
RPL19	P1P2	1.19567e-05	-0.365503	10	10	P1P2	1.21848e-05	-0.254318	10	10	P1P2	1.23207e-05	-0.290136	10	10	P1P2	0.223259	-0.191381	6	6	P1P2	0.00348793	-0.180817	7	7	P1P2	0.0177797	-0.0812255	5	5	P1P2	3.08855e-06	-0.583573	10	10	P1P2	4.39883e-06	-0.459397	10	10	P1P2	8.05347e-07	-0.521485	10	10
RPL21	P1P2	0.000128383	-0.177881	10	10	P1P2	5.36613e-05	-0.280029	10	10	P1P2	3.52561e-05	-0.228955	10	10	P1P2	0.0159172	0.221173	7	7	P1P2	0.928325	0.0119864	6	6	P1P2	0.168192	0.0771928	6	6	P1P2	0.106676	-0.447092	10	10	P1P2	0.00044308	-0.553379	10	10	P1P2	0.00319276	-0.470976	10	10
RPL22	P1	0.0306195	-0.0256729	10	10	P1	0.000632093	-0.0352078	10	10	P1	0.000747334	-0.0124882	10	10	P1	0.0269587	-0.158808	10	10	P2	0.228544	0.0493423	10	10	P1	0.114328	-0.10396	10	10	P1	0.00462722	-0.16812	10	10	P1	0.00878249	-0.026152	10	10	P1	0.00531791	-0.120638	10	10
RPL22L1	P1P2	0.684367	-0.0346209	10	10	P1P2	0.604582	-0.0351802	10	10	P1P2	0.954397	-0.0395332	10	10	P1P2	0.513263	0.133361	10	10	P1P2	0.406929	-0.0892477	10	10	P1P2	0.681266	-0.00223317	10	10	P1P2	0.786967	0.0224126	10	10	P1P2	0.438311	-0.12652	10	10	P1P2	0.822252	-0.031224	10	10
RPL23	P1P2	1.66212e-05	-0.195384	10	10	P1P2	0.000167711	-0.203148	10	10	P1P2	6.04134e-05	-0.198102	10	10	P1P2	0.167264	0.0944916	6	6	P1P2	0.62134	-0.00558352	7	7	P1P2	0.127053	0.0562088	6	6	P1P2	0.000660892	-0.442361	10	10	P1P2	3.7752e-05	-0.325627	10	10	P1P2	9.22137e-05	-0.382448	10	10
RPL23A	P1P2	3.59423e-05	-0.306161	10	10	P1P2	9.24146e-07	-0.243614	10	10	P1P2	1.05154e-05	-0.256434	10	10	P1P2	0.526164	0.0420251	4	4	P1P2	0.0366092	-0.185547	6	6	P1P2	0.53656	-0.0165494	3	3	P1P2	9.04085e-05	-0.553934	10	10	P1P2	3.69682e-07	-0.376414	10	10	P1P2	3.28934e-06	-0.452048	10	10
RPL24	P1P2	5.34077e-08	-0.250297	10	10	P1P2	5.11947e-08	-0.267762	10	10	P1P2	5.05664e-08	-0.257915	10	10	P1P2	0.524518	-0.019058	5	5	P1P2	0.0443267	-0.0621678	7	7	P1P2	0.0221405	-0.103145	5	5	P1P2	2.79382e-07	-0.507392	10	10	P1P2	6.23663e-08	-0.63076	10	10	P1P2	6.42026e-08	-0.481178	10	10
RPL26	P1P2	2.6169e-05	-0.216289	10	10	P1P2	1.8123e-05	-0.181526	10	10	P1P2	1.38462e-05	-0.198908	10	10	P1P2	0.246313	0.0354107	8	8	P1P2	0.850517	0.0409	7	7	P1P2	0.791506	0.0408672	7	7	P1P2	0.0011908	-0.43166	10	10	P1P2	5.68644e-05	-0.366843	10	10	P1P2	9.51089e-05	-0.389033	10	10
RPL26L1	P1P2	0.19686	-0.0280806	10	10	P1P2	0.209403	-0.007867	10	10	P1P2	0.0928839	-0.0183887	10	10	P1P2	0.507162	-0.0818795	10	10	P1P2	0.965681	0.0179894	10	10	P1P2	0.555718	-0.0338968	10	10	P1P2	0.122822	-0.0578919	10	10	P1P2	0.307288	-0.0117601	10	10	P1P2	0.121111	-0.073198	10	10
RPL27	P1P2	0.000297419	-0.275676	10	10	P1P2	0.00870642	-0.177005	10	10	P1P2	0.0012448	-0.215545	10	10	P1P2	0.392181	0.019642	5	5	P1P2	0.742848	-0.00926287	5	5	P1P2	0.550456	0.00755972	5	5	P1P2	0.0217006	-0.557763	10	10	P1P2	0.0052325	-0.53837	10	10	P1P2	0.016024	-0.525595	10	10
RPL27A	P1P2	3.76621e-06	-0.301026	10	10	P1P2	0.000379154	-0.226324	10	10	P1P2	7.81532e-05	-0.254324	10	10	P1P2	0.0199686	0.107536	4	4	P1P2	0.880978	-0.0664164	6	6	P1P2	0.0125145	0.0907221	4	4	P1P2	0.00123895	-0.62043	10	10	P1P2	0.00132987	-0.490783	10	10	P1P2	0.0015085	-0.555606	10	10
RPL28	P1P2	4.58427e-06	-0.196152	10	10	P1P2	2.68592e-06	-0.227635	10	10	P1P2	2.51111e-06	-0.211894	10	10	P1P2	9.91415e-06	0.327256	10	10	P1P2	0.0017704	0.161108	8	8	P1P2	2.01368e-05	0.223704	8	8	P1P2	0.123982	-0.184134	10	10	P1P2	0.000160391	-0.289062	10	10	P1P2	0.00164766	-0.224503	10	10
RPL29	P1P2	0.000580909	-0.0656318	10	10	P1P2	0.00159566	-0.0955987	10	10	P1P2	0.00074814	-0.0788461	10	10	P1P2	0.0603967	0.0634517	10	10	P1P2	0.420102	0.128625	10	10	P1P2	0.0935303	0.137555	10	10	P1P2	0.923844	-0.0899348	10	10	P1P2	0.00327673	-0.140498	10	10	P1P2	0.296748	-0.0919288	10	10
RPL3	P1P2	5.25101e-06	-0.151483	10	10	P1P2	6.03505e-06	-0.170085	10	10	P1P2	4.04236e-06	-0.152656	10	10	P1P2	0.334511	-0.211142	9	9	P1P2	0.325335	-0.0307355	9	9	P1P2	0.471985	-0.068916	8	8	P1P2	0.000225304	-0.515163	10	10	P1P2	1.98624e-06	-0.328773	10	10	P1P2	1.71701e-05	-0.421968	10	10
RPL30	P1P2	2.00335e-05	-0.222049	10	10	P1P2	2.52477e-05	-0.287096	10	10	P1P2	1.86861e-05	-0.247368	10	10	P1P2	0.987917	-0.0947588	6	6	P1P2	0.264033	-0.0513491	5	5	P1P2	0.318855	-0.0751718	5	5	P1P2	9.21538e-05	-0.580622	10	10	P1P2	2.87786e-05	-0.601153	10	10	P1P2	6.40946e-05	-0.581429	10	10
RPL31	P1P2	6.37415e-06	-0.377804	10	10	P1P2	6.82254e-07	-0.326268	10	10	P1P2	3.38385e-06	-0.352036	10	10	P1P2	0.10634	-0.0896188	3	3	P1P2	0.41763	0.0300108	2	2	P1P2	0.853684	-0.0116001	2	2	P1P2	3.40327e-07	-0.642876	10	10	P1P2	5.68167e-07	-0.587128	10	10	P1P2	2.52447e-07	-0.597564	10	10
RPL32	P1P2	7.02837e-06	-0.223688	10	10	P1P2	0.000364934	-0.164264	10	10	P1P2	2.74572e-05	-0.193976	10	10	P1P2	0.314102	0.0396872	8	8	P1P2	0.231876	-0.113212	9	9	P1P2	0.789925	-0.0630523	8	8	P1P2	0.0409752	-0.399124	10	10	P1P2	0.000116018	-0.316154	10	10	P1P2	0.00334737	-0.35529	10	10
RPL34	P1P2	4.74455e-08	-0.212395	10	10	P1P2	4.91128e-08	-0.186122	10	10	P1P2	4.81739e-08	-0.193457	10	10	P1P2	0.0236083	0.157875	2	2	P1P2	0.593939	-0.166434	5	5	P1P2	0.0865055	0.159441	1	1	P1P2	2.48028e-07	-0.584527	10	10	P1P2	6.39302e-08	-0.531598	10	10	P1P2	6.92019e-08	-0.546097	10	10
RPL35	P1P2	0.0128466	-0.150718	10	10	P1P2	0.00586779	-0.0943897	10	10	P1P2	0.00749352	-0.122552	10	10	P1P2	0.636662	-0.00139558	8	8	P1P2	0.983132	-0.0730465	10	10	P1P2	0.644076	0.0144418	8	8	P1P2	0.016471	-0.254321	10	10	P1P2	0.0382086	-0.228871	10	10	P1P2	0.0168423	-0.241596	10	10
RPL35A	P1P2	2.4119e-07	-0.177225	10	10	P1P2	1.16336e-07	-0.22365	10	10	P1P2	9.18938e-08	-0.198555	10	10	P1P2	0.0579138	-0.155962	7	7	P1P2	0.0506694	-0.0811547	8	8	P1P2	0.017774	-0.0982657	7	7	P1P2	1.2094e-06	-0.574588	10	10	P1P2	1.04153e-07	-0.321094	10	10	P1P2	1.74502e-07	-0.447841	10	10
RPL36	P1P2	3.83582e-05	-0.212079	10	10	P1P2	2.39593e-05	-0.203746	10	10	P1P2	1.66544e-05	-0.207912	10	10	P1P2	0.640092	-0.0576532	6	6	P1P2	0.00517455	-0.12179	6	6	P1P2	0.0416563	-0.090783	6	6	P1P2	0.000128238	-0.512334	10	10	P1P2	3.00837e-06	-0.391431	10	10	P1P2	5.68765e-06	-0.400607	10	10
RPL36A	P1P2	4.76838e-08	-0.222159	10	10	P1P2	5.06874e-08	-0.166288	10	10	P1P2	4.92325e-08	-0.193902	10	10	P1P2	5.18208e-05	0.313497	10	10	P1P2	0.946246	-0.0715218	10	10	P1P2	0.00441956	0.182191	10	10	P1P2	2.72999e-06	-0.241941	10	10	P1P2	8.12765e-08	-0.326571	10	10	P1P2	9.02168e-08	-0.255404	10	10
RPL36A-HNRNPH2	P1P2	4.84866e-08	-0.222159	10	10	P1P2	5.20512e-08	-0.166288	10	10	P1P2	4.98952e-08	-0.193902	10	10	P1P2	2.30147e-05	0.313497	9	9	P1P2	0.647098	-0.0715218	9	9	P1P2	0.00978559	0.182191	9	9	P1P2	2.72206e-06	-0.241941	10	10	P1P2	5.63331e-08	-0.329138	10	10	P1P2	8.02232e-08	-0.255404	10	10
RPL36AL	P1P2	0.139265	-0.00624532	10	10	P1P2	0.871789	0.00353528	10	10	P1P2	0.346873	-0.00399885	10	10	P1P2	0.671984	-0.0561087	10	10	P1P2	0.274488	-0.0974103	10	10	P1P2	0.921318	-0.0606852	10	10	P1P2	0.97553	-0.124941	10	10	P1P2	0.24279	-0.0650209	10	10	P1P2	0.643436	-0.0804411	10	10
RPL37	P1P2	0.00179582	-0.150794	10	10	P1P2	5.04462e-05	-0.125463	10	10	P1P2	0.000413332	-0.133575	10	10	P1P2	0.642358	-0.0617068	8	8	P1P2	0.422935	0.0786233	9	9	P1P2	0.910193	0.0355622	8	8	P1P2	0.0563161	-0.462317	10	10	P1P2	0.00133947	-0.333874	10	10	P1P2	0.0354783	-0.396587	10	10
RPL37A	P1P2	2.12371e-05	-0.164153	10	10	P1P2	1.05153e-05	-0.132665	10	10	P1P2	1.49146e-05	-0.148409	10	10	P1P2	0.32206	0.00616667	7	7	P1P2	0.950661	0.0324344	7	7	P1P2	0.35262	0.00458246	7	7	P1P2	0.000162884	-0.247917	10	10	P1P2	1.4185e-05	-0.280995	10	10	P1P2	6.44092e-06	-0.255933	10	10
RPL38	P1P2	0.000104862	-0.232677	10	10	P1P2	4.29395e-06	-0.233498	10	10	P1P2	2.20353e-05	-0.233087	10	10	P1P2	0.284853	0.0506893	5	5	P1P2	0.223122	-0.142266	6	6	P1P2	0.297248	0.00656291	5	5	P1P2	0.00093341	-0.585921	10	10	P1P2	0.000444315	-0.44238	10	10	P1P2	0.000251327	-0.481203	10	10
RPL39	P1P2	0.00143605	-0.165518	10	10	P1P2	0.0047489	-0.181693	10	10	P1P2	0.00196796	-0.173606	10	10	P1P2	0.829555	-0.0513416	8	8	P1P2	0.114391	-0.0951199	8	8	P1P2	0.40023	-0.0553064	8	8	P1P2	0.0373789	-0.650497	10	10	P1P2	0.000177561	-0.371939	10	10	P1P2	0.00236096	-0.511218	10	10
RPL39L	P1P2	0.978119	-0.00963187	10	10	P1P2	0.127377	-0.00447342	10	10	P1P2	0.352844	-0.00705264	10	10	P1P2	0.633677	-0.0153914	10	10	P1P2	0.387801	-0.0122487	10	10	P1P2	0.991085	-0.00125957	10	10	P1P2	0.82396	-0.0385973	10	10	P1P2	0.112165	-0.0490674	10	10	P1P2	0.779055	-0.0356592	10	10
RPL3L	P1P2	0.803539	-0.00190684	10	10	P1P2	0.581603	-0.00174229	10	10	P1P2	0.619714	0.00393202	10	10	P1P2	0.900081	0.0231634	10	10	P1P2	0.194743	-0.0530109	10	10	P1P2	0.300966	-0.00542831	10	10	P1P2	0.869312	0.0274277	10	10	P1P2	0.210993	-0.0311136	10	10	P1P2	0.554224	-0.00423679	10	10
RPL4	P1P2	8.49926e-06	-0.167696	10	10	P1P2	2.58686e-06	-0.206543	10	10	P1P2	6.81851e-06	-0.179362	10	10	P1P2	0.137451	-0.0856344	7	7	P1P2	0.218065	-0.0685692	8	8	P1P2	0.501959	-0.0906716	6	6	P1P2	0.000706628	-0.621674	10	10	P1P2	4.84288e-06	-0.414447	10	10	P1P2	1.60923e-05	-0.476733	10	10
RPL41	P1P2	0.0681574	-0.0191765	10	10	P1P2	8.53247e-05	-0.036387	10	10	P1P2	0.000528717	-0.0252071	10	10	P1P2	0.6975	-0.0654596	10	10	P1P2	0.443307	-0.0561898	10	10	P1P2	0.841185	-0.00839902	10	10	P1P2	0.839757	-0.075525	10	10	P1P2	0.000381839	-0.0887662	10	10	P1P2	0.0263148	-0.0727927	10	10
RPL5	P1P2	5.76516e-08	-0.235205	10	10	P1P2	5.00185e-08	-0.265066	10	10	P1P2	4.97287e-08	-0.236596	10	10	P1P2	0.218639	-0.121919	5	5	P1P2	0.0817758	-0.0638732	4	4	P1P2	0.25553	-0.0616666	4	4	P1P2	9.93622e-08	-0.601171	10	10	P1P2	5.44507e-08	-0.489423	10	10	P1P2	5.76907e-08	-0.5181	10	10
RPL6	P1P2	2.93151e-07	-0.295421	10	10	P1P2	2.25599e-07	-0.261699	10	10	P1P2	1.64878e-07	-0.270105	10	10	P1P2	0.336422	0.0915582	4	4	P1P2	0.222947	-0.0510195	4	4	P1P2	0.680594	-0.0509124	3	3	P1P2	3.77685e-06	-0.445433	10	10	P1P2	9.20292e-08	-0.470353	10	10	P1P2	2.31948e-07	-0.382749	10	10
RPL7	P1P2	1.30774e-05	-0.2273	10	10	P1P2	2.28084e-05	-0.174125	10	10	P1P2	1.11988e-05	-0.200713	10	10	P1P2	0.255978	0.0430185	8	8	P1P2	0.606739	-0.0695692	8	8	P1P2	0.754995	0.00826651	8	8	P1P2	0.00124932	-0.542775	10	10	P1P2	0.000795512	-0.338243	10	10	P1P2	0.000347688	-0.424146	10	10
RPL7A	P1P2	9.056e-06	-0.208483	10	10	P1P2	8.96689e-05	-0.175805	10	10	P1P2	1.53222e-05	-0.191793	10	10	P1P2	0.75371	-0.00132263	7	7	P1P2	0.991819	0.033321	7	7	P1P2	0.890055	0.0277854	7	7	P1P2	0.00015961	-0.594904	10	10	P1P2	4.08006e-06	-0.487737	10	10	P1P2	1.31065e-05	-0.541321	10	10
RPL7L1	P1P2	4.10065e-05	-0.238519	10	10	P1P2	0.000326872	-0.169043	10	10	P1P2	7.26241e-05	-0.203781	10	10	P1P2	0.13333	-0.107518	8	8	P1P2	0.531089	-0.00331565	8	8	P1P2	0.105603	-0.0550002	8	8	P1P2	0.000395766	-0.57964	10	10	P1P2	2.55561e-05	-0.259549	10	10	P1P2	5.0931e-05	-0.419595	10	10
RPL8	P1P2	2.1181e-05	-0.240161	10	10	P1P2	6.63951e-06	-0.153975	10	10	P1P2	5.77051e-06	-0.189719	10	10	P1P2	0.82611	-0.0109478	5	5	P1P2	0.820513	-0.0102509	6	6	P1P2	0.500694	0.023071	5	5	P1P2	0.00146809	-0.679287	10	10	P1P2	0.000337456	-0.347869	10	10	P1P2	0.00108042	-0.495531	10	10
RPL9	P1P2	1.68078e-06	-0.340618	10	10	P1P2	2.27034e-06	-0.296004	10	10	P1P2	2.27051e-06	-0.296663	10	10	P1P2	0.63337	-0.0726367	4	4	P1P2	0.115273	-0.0857841	5	5	P1P2	0.318772	-0.0405305	4	4	P1P2	5.79289e-06	-0.613276	10	10	P1P2	3.0873e-06	-0.623201	10	10	P1P2	5.70379e-06	-0.571006	10	10
RPLP0	P1P2	0.000322545	-0.168551	10	10	P1P2	1.82923e-05	-0.221887	10	10	P1P2	9.53359e-05	-0.195219	10	10	P1P2	0.138393	-0.0860173	7	7	P1P2	0.0725162	-0.116841	8	8	P1P2	0.0498037	-0.123753	7	7	P1P2	7.31615e-05	-0.534234	10	10	P1P2	9.33241e-05	-0.393541	10	10	P1P2	1.19419e-05	-0.45097	10	10
RPLP1	P1P2	4.89987e-06	-0.206736	10	10	P1P2	2.27031e-07	-0.145124	10	10	P1P2	1.13618e-06	-0.17325	10	10	P1P2	0.490215	-0.0943347	8	8	P1P2	0.157487	-0.0235163	8	8	P1P2	0.987493	-0.0710309	7	7	P1P2	1.08797e-05	-0.408086	10	10	P1P2	7.60443e-07	-0.272969	10	10	P1P2	2.0744e-06	-0.327441	10	10
RPLP2	P1P2	0.00361346	-0.172803	10	10	P1P2	0.000152365	-0.14521	10	10	P1P2	0.00113571	-0.152867	10	10	P1P2	0.77121	0.091514	8	8	P1P2	0.345771	-0.0711817	8	8	P1P2	0.367958	-0.0668047	7	7	P1P2	0.00455448	-0.360864	10	10	P1P2	0.000482874	-0.269514	10	10	P1P2	0.00070872	-0.289801	10	10
RPN1	P1P2	0.000289523	-0.0794283	8	8	P1P2	0.000454095	-0.0710701	8	8	P1P2	0.000115274	-0.0752492	8	8	P1P2	0.0730974	-0.310189	8	8	P1P2	0.00331819	-0.38881	8	8	P1P2	0.0114944	-0.3495	8	8	P1P2	0.0089181	-0.415775	8	8	P1P2	0.000582917	-0.393822	8	8	P1P2	0.00119263	-0.404798	8	8
RPN2	P1P2	0.17907	-0.0600695	10	10	P1P2	0.00818507	-0.0790416	10	10	P1P2	0.0507388	-0.0631512	10	10	P1P2	0.049538	-0.370652	9	9	P1P2	0.00092434	-0.289498	9	9	P1P2	0.00357454	-0.30512	9	9	P1P2	0.0123984	-0.422988	9	9	P1P2	7.62727e-05	-0.34448	10	10	P1P2	0.00346681	-0.373642	9	9
RPP14	P1P2	0.00352197	-0.19133	10	10	P1P2	0.0397459	-0.179583	10	10	P1P2	0.0236216	-0.185456	10	10	P1P2	0.485187	-0.1427	9	9	P1P2	0.00229353	-0.123194	9	9	P1P2	0.0238354	-0.109298	9	9	P1P2	0.00952065	-0.478685	10	10	P1P2	0.000132288	-0.446795	10	10	P1P2	0.00294564	-0.457191	10	10
RPP21	P1P2	0.024868	-0.180634	9	9	P1P2	0.000119253	-0.142784	9	9	P1P2	0.000691712	-0.161709	8	8	P1P2	0.343601	0.0885358	9	9	P1P2	0.00921176	-0.113878	8	8	P1P2	0.642404	-0.0354667	8	8	P1P2	0.0212907	-0.180816	8	8	P1P2	8.72532e-06	-0.320576	9	9	P1P2	0.00183568	-0.232074	8	8
RPP25	P1P2	0.796437	-0.00853387	10	10	P1P2	0.589522	-0.00961442	10	10	P1P2	0.627278	-0.000648328	10	10	P1P2	0.91549	0.0339378	10	10	P1P2	0.0691989	-0.0569964	10	10	P1P2	0.688052	-0.0913043	10	10	P1P2	0.997624	0.028563	10	10	P1P2	0.0925438	-0.0190123	10	10	P1P2	0.636807	-0.0251634	10	10
RPP25L	P1P2	0.204053	0.0095964	10	10	P1P2	0.87365	-0.00469596	10	10	P1P2	0.276193	0.00196118	10	10	P1P2	0.695854	0.0074735	10	10	P1P2	0.143829	0.0938696	10	10	P1P2	0.183931	0.0153978	10	10	P1P2	0.442034	0.0380032	10	10	P1P2	0.0790284	0.0267149	10	10	P1P2	0.194862	0.0284234	10	10
RPP30	P1P2	2.17216e-07	-0.309676	9	9	P1P2	2.19712e-07	-0.301436	9	9	P1P2	2.16514e-07	-0.28538	9	9	P1P2	0.0973565	-0.263554	1	1	P1P2	0.215099	0.089591	3	3	P1P2	0.0958987	-0.161664	1	1	P1P2	2.44408e-07	-0.770892	9	9	P1P2	2.32962e-07	-0.623945	9	9	P1P2	2.23666e-07	-0.666689	9	9
RPP38	P1P2	5.13487e-07	-0.157301	10	10	P1P2	6.58769e-07	-0.153173	10	10	P1P2	4.00415e-07	-0.155237	10	10	P1P2	0.00922625	0.109349	9	9	P1P2	0.436479	-0.0431036	10	10	P1P2	0.0682336	0.0504625	9	9	P1P2	0.000351154	-0.310363	10	10	P1P2	4.51881e-06	-0.27488	10	10	P1P2	2.00392e-05	-0.291889	10	10
RPP40	P1P2	7.19612e-08	-0.287624	10	10	P1P2	1.40713e-07	-0.260583	10	10	P1P2	7.4081e-08	-0.274104	10	10	P1P2	0.0241924	0.152491	5	5	P1P2	0.00616887	-0.086075	6	6	P1P2	0.220759	0.0450634	5	5	P1P2	0.000231581	-0.438546	10	10	P1P2	1.08646e-07	-0.490916	10	10	P1P2	9.33937e-07	-0.454826	10	10
RPRD1A	P1P2	0.114767	-0.0595526	10	10	P1P2	0.38262	-0.0530758	10	10	P1P2	0.113978	-0.0631768	10	10	P1P2	0.288279	-0.157101	10	10	P1P2	0.94401	0.0375107	10	10	P1P2	0.345279	-0.0789776	10	10	P1P2	0.152839	-0.246008	10	10	P1P2	0.643627	-0.0967767	10	10	P1P2	0.193629	-0.17635	10	10
RPRD1B	P1P2	2.30712e-07	-0.105446	10	10	P1P2	6.71946e-07	-0.140038	10	10	P1P2	1.80973e-07	-0.122742	10	10	P1P2	4.79266e-05	0.221402	10	10	P1P2	0.00342454	0.225244	9	9	P1P2	0.000251485	0.213664	9	9	P1P2	0.969712	-0.0512812	10	10	P1P2	0.0353179	-0.183357	10	10	P1P2	0.26683	-0.151143	10	10
RPRD2	P1P2	0.00532438	-0.0539054	10	10	P1P2	0.0227525	-0.0880093	10	10	P1P2	0.00730321	-0.0709574	10	10	P1P2	0.122671	-0.133667	10	10	P1P2	0.0289664	0.0689417	10	10	P1P2	0.755635	-0.0298948	10	10	P1P2	0.00932868	-0.180902	10	10	P1P2	0.654583	-0.141605	10	10	P1P2	0.0474027	-0.1467	10	10
RPRM	P1P2	0.704625	-0.0388492	10	10	P1P2	0.115728	-0.0636699	10	10	P1P2	0.651703	-0.0563981	10	10	P1P2	0.596477	-0.0297207	9	9	P1P2	0.830537	0.0128256	9	9	P1P2	0.714638	0.0333819	9	9	P1P2	0.903294	-0.108977	10	10	P1P2	0.146482	-0.12955	10	10	P1P2	0.879652	-0.115527	10	10
RPRML	P1P2	0.978927	-0.00549585	9	9	P1P2	0.379409	0.00766668	10	10	P1P2	0.725178	-0.00348155	9	9	P1P2	0.199108	-0.202503	9	9	P1P2	0.142094	0.0246091	10	10	P1P2	0.299926	-0.139493	9	9	P1P2	0.176721	-0.170178	9	9	P1P2	0.407013	-0.0224409	10	10	P1P2	0.229374	-0.105841	9	9
RPS10	P1P2	2.27484e-05	-0.173004	10	10	P1P2	5.61461e-05	-0.172315	10	10	P1P2	1.51579e-05	-0.17266	10	10	P1P2	0.377843	0.214844	10	10	P1P2	0.683001	0.0374052	10	10	P1P2	0.354804	0.0738016	10	10	P1P2	0.0141395	-0.231826	10	10	P1P2	0.00315226	-0.270778	10	10	P1P2	0.00556326	-0.246808	10	10
RPS10-NUDT3	P1P2	2.27484e-05	-0.173004	10	10	P1P2	5.61461e-05	-0.172315	10	10	P1P2	1.51579e-05	-0.17266	10	10	P1P2	0.377843	0.214844	10	10	P1P2	0.683001	0.0374052	10	10	P1P2	0.354804	0.0738016	10	10	P1P2	0.0141395	-0.231826	10	10	P1P2	0.00315226	-0.270778	10	10	P1P2	0.00556326	-0.246808	10	10
RPS11	P1P2	2.09053e-07	-0.161054	10	10	P1P2	1.53303e-06	-0.325513	10	10	P1P2	2.06674e-07	-0.243283	10	10	P1P2	0.600372	0.0438186	7	7	P1P2	0.167177	-0.0651374	8	8	P1P2	0.718703	-0.0939646	7	7	P1P2	0.00254929	-0.675873	10	10	P1P2	4.50604e-06	-0.374469	10	10	P1P2	2.667e-05	-0.506464	10	10
RPS12	P1P2	5.19208e-06	-0.137161	10	10	P1P2	1.4597e-05	-0.118918	10	10	P1P2	3.16222e-06	-0.126835	10	10	P1P2	0.4355	-0.140044	9	9	P1P2	0.476426	-0.013965	10	10	P1P2	0.977196	-0.0762939	9	9	P1P2	0.00711655	-0.397015	10	10	P1P2	3.44562e-05	-0.226118	10	10	P1P2	2.53298e-05	-0.281119	10	10
RPS13	P1P2	5.02154e-08	-0.295693	10	10	P1P2	9.05978e-08	-0.317184	10	10	P1P2	5.42368e-08	-0.306438	10	10	P1P2	0.557743	-0.0552762	4	4	P1P2	0.00337889	-0.189232	6	6	P1P2	0.0816819	-0.109205	4	4	P1P2	2.02039e-07	-0.565194	10	10	P1P2	6.12431e-08	-0.510038	10	10	P1P2	7.0363e-08	-0.5233	10	10
RPS14	P1P2	2.45224e-05	-0.209296	10	10	P1P2	3.56407e-06	-0.221873	10	10	P1P2	5.36266e-06	-0.214389	10	10	P1P2	0.745401	9.32353e-05	5	5	P1P2	0.154073	0.0200017	6	6	P1P2	0.720664	-0.00259729	5	5	P1P2	0.000921073	-0.591444	10	10	P1P2	0.000288716	-0.587858	10	10	P1P2	0.000477266	-0.537071	10	10
RPS15	P1P2	0.00651629	-0.0989032	10	10	P1P2	0.000467334	-0.0937951	10	10	P1P2	0.001062	-0.0955899	10	10	P1P2	0.380413	-0.00990699	9	9	P1P2	0.931929	0.0403301	9	9	P1P2	0.752715	-0.0167866	9	9	P1P2	0.0176658	-0.289226	10	10	P1P2	0.00573876	-0.175374	10	10	P1P2	0.00456619	-0.224072	10	10
RPS15A	P1P2	1.26456e-07	-0.161572	10	10	P1P2	1.53207e-07	-0.189163	10	10	P1P2	8.64809e-08	-0.1654	10	10	P1P2	0.833643	0.00998088	5	5	P1P2	0.169767	-0.125021	7	7	P1P2	0.598138	-0.0425145	5	5	P1P2	1.02203e-05	-0.440016	10	10	P1P2	6.35355e-07	-0.380688	10	10	P1P2	1.07943e-07	-0.399806	10	10
RPS16	P1P2	0.0011582	-0.0955743	10	10	P1P2	0.000422151	-0.127281	10	10	P1P2	0.000814462	-0.108478	10	10	P1P2	0.76912	0.0677069	9	9	P1P2	0.310888	-0.179532	7	7	P1P2	0.267702	-0.0774676	7	7	P1P2	0.00475152	-0.148734	10	10	P1P2	7.85693e-05	-0.428379	10	10	P1P2	1.89931e-05	-0.25122	10	10
RPS17	ENST00000330339.7	1.69825e-06	-0.133674	10	10	ENST00000330339.7	2.61032e-05	-0.114353	10	10	ENST00000330339.7	3.00195e-06	-0.124014	10	10	ENST00000330339.7	0.0189594	-0.0575362	9	9	ENST00000330339.7	0.0554866	-0.149934	9	9	ENST00000330339.7	0.0113581	-0.133059	9	9	ENST00000330339.7	4.35651e-05	-0.44207	10	10	ENST00000330339.7	2.10642e-05	-0.291416	10	10	ENST00000330339.7	4.76794e-06	-0.347353	10	10
RPS18	P1P2	0.000193584	-0.137589	10	10	P1P2	1.81954e-05	-0.129734	10	10	P1P2	4.7493e-05	-0.128844	10	10	P1P2	0.003191	0.213459	9	9	P1P2	0.47177	-0.0705093	8	8	P1P2	0.0981414	0.062972	8	8	P1P2	0.0297897	-0.220575	10	10	P1P2	0.000243094	-0.219466	10	10	P1P2	0.00128469	-0.216714	10	10
RPS19	P1P2	1.83259e-07	-0.296354	10	10	P1P2	1.23902e-07	-0.225445	10	10	P1P2	9.01033e-08	-0.259401	10	10	P1P2	0.083049	0.0081878	7	7	P1P2	0.0954883	-0.0790155	7	7	P1P2	0.0226619	-0.019665	7	7	P1P2	8.51489e-07	-0.553654	10	10	P1P2	8.43952e-08	-0.415838	10	10	P1P2	1.10995e-07	-0.484746	10	10
RPS19BP1	P1P2	7.74654e-06	-0.17248	10	10	P1P2	8.78663e-07	-0.194044	10	10	P1P2	1.65462e-06	-0.183262	10	10	P1P2	0.499189	-0.110614	9	9	P1P2	0.388616	-0.201647	9	9	P1P2	0.899016	-0.103238	9	9	P1P2	0.00687261	-0.460328	10	10	P1P2	2.81303e-05	-0.348043	10	10	P1P2	0.000418905	-0.400269	10	10
RPS2	P1P2	0.00129358	-0.0914453	10	10	P1P2	0.00321149	-0.0926388	10	10	P1P2	0.00287355	-0.0800515	10	10	P1P2	0.697939	-0.205189	10	10	P1P2	0.229574	-0.0550967	10	10	P1P2	0.675812	-0.109306	10	10	P1P2	0.0124924	-0.321225	10	10	P1P2	0.00114939	-0.204616	10	10	P1P2	0.0019581	-0.246538	10	10
RPS20	P1P2	1.03382e-07	-0.257527	10	10	P1P2	1.30253e-07	-0.225808	10	10	P1P2	8.67654e-08	-0.236374	10	10	P1P2	0.360588	-0.0586991	6	6	P1P2	0.0951208	-0.114436	6	6	P1P2	0.122422	-0.0906591	6	6	P1P2	5.45925e-06	-0.371511	10	10	P1P2	1.58213e-07	-0.44846	10	10	P1P2	4.07758e-07	-0.406745	10	10
RPS21	P1P2	0.0457472	-0.158097	10	10	P1P2	0.00678453	-0.133386	10	10	P1P2	0.0252419	-0.145741	10	10	P1P2	0.274849	-0.0633914	8	8	P1P2	0.0493507	0.108133	9	9	P1P2	0.09626	0.0218471	8	8	P1P2	0.189941	-0.26552	10	10	P1P2	0.0396922	-0.223709	10	10	P1P2	0.10573	-0.242483	10	10
RPS23	P1P2	5.63473e-05	-0.238414	10	10	P1P2	1.40959e-05	-0.158997	10	10	P1P2	2.12043e-05	-0.198703	10	10	P1P2	0.0126805	0.274358	7	7	P1P2	0.174685	-0.107364	6	6	P1P2	0.376564	0.0110983	6	6	P1P2	0.0608433	-0.307208	10	10	P1P2	0.000126538	-0.32753	10	10	P1P2	0.00200803	-0.31719	10	10
RPS24	P1P2	4.53897e-06	-0.211145	10	10	P1P2	3.38533e-06	-0.336983	10	10	P1P2	5.18388e-06	-0.262641	10	10	P1P2	0.273429	-0.0543298	3	3	P1P2	0.826338	-0.0135161	3	3	P1P2	0.253646	-0.0612782	2	2	P1P2	3.0134e-06	-0.675684	10	10	P1P2	1.3883e-06	-0.407578	10	10	P1P2	2.78662e-06	-0.515004	10	10
RPS25	P1P2	0.759382	-0.0135917	10	10	P1P2	0.0129008	-0.0462866	10	10	P1P2	0.190219	-0.0378189	10	10	P1P2	0.0560258	0.149586	10	10	P1P2	0.142054	0.085242	10	10	P1P2	0.0245413	0.10024	10	10	P1P2	0.0787906	0.0574607	10	10	P1P2	0.403092	-0.0372746	10	10	P1P2	0.344464	0.0596386	10	10
RPS26	P1P2	0.000238346	-0.261004	10	10	P1P2	2.67236e-05	-0.255371	10	10	P1P2	6.32893e-05	-0.258188	10	10	P1P2	0.492449	0.0628033	7	7	P1P2	0.086111	0.0255294	7	7	P1P2	0.0580893	0.0501393	7	7	P1P2	0.0286975	-0.456809	10	10	P1P2	0.0117005	-0.407283	10	10	P1P2	0.0302479	-0.432046	10	10
RPS27	P1P2	7.29641e-07	-0.242807	10	10	P1P2	4.27868e-07	-0.211068	10	10	P1P2	4.82582e-07	-0.22431	10	10	P1P2	0.123118	-0.169099	4	4	P1P2	0.159614	-0.052629	4	4	P1P2	0.146507	-0.110864	4	4	P1P2	1.5699e-06	-0.656959	10	10	P1P2	5.25527e-06	-0.555133	10	10	P1P2	2.45707e-06	-0.527691	10	10
RPS27A	P1P2	3.82055e-07	-0.232382	10	10	P1P2	1.89179e-06	-0.192886	10	10	P1P2	5.41118e-07	-0.200597	10	10	P1P2	0.0215412	0.206498	6	6	P1P2	0.165844	-0.0537758	7	7	P1P2	0.121216	0.0921707	6	6	P1P2	0.00539227	-0.496526	10	10	P1P2	9.72106e-07	-0.501632	10	10	P1P2	5.14212e-06	-0.499079	10	10
RPS27L	P1P2	0.119163	-0.0293677	10	10	P1P2	0.0377832	-0.0158311	10	10	P1P2	0.0455617	-0.0272154	10	10	P1P2	0.134224	-0.184756	10	10	P1P2	0.52252	-0.0970824	10	10	P1P2	0.120753	-0.127306	10	10	P1P2	0.0306292	-0.187615	10	10	P1P2	0.122294	-0.107906	10	10	P1P2	0.0184405	-0.134404	10	10
RPS28	P1P2	5.73651e-08	-0.119869	10	10	P1P2	3.99049e-07	-0.140968	10	10	P1P2	6.09351e-08	-0.126994	10	10	P1P2	0.775906	0.010925	10	10	P1P2	0.122867	-0.0302775	10	10	P1P2	0.686518	-0.04302	10	10	P1P2	2.65537e-05	-0.294447	10	10	P1P2	2.84668e-07	-0.219073	10	10	P1P2	6.84345e-07	-0.244985	10	10
RPS29	P1	1.08061e-06	-0.177292	10	10	P1	7.33633e-08	-0.155133	10	10	P1	9.35654e-08	-0.166212	10	10	P1	0.0079414	-0.227962	6	6	P1	0.0322516	-0.257308	6	6	P1	0.000853828	-0.217502	6	6	P1	3.52998e-06	-0.582202	10	10	P1	8.00868e-08	-0.375196	10	10	P1	1.51572e-07	-0.458121	10	10
RPS3	P1	6.52745e-06	-0.221971	10	10	P1	0.000597031	-0.239941	10	10	P1	5.62239e-05	-0.230956	10	10	P2	0.438942	0.0966495	10	10	P1	0.00169782	-0.329513	7	7	P1	0.232301	-0.0507314	6	6	P1	0.00122995	-0.585603	10	10	P1	1.75593e-06	-0.514125	10	10	P1	0.0001444	-0.518111	10	10
RPS3A	P1P2	8.33525e-05	-0.173617	9	9	P1P2	0.000478586	-0.186841	10	10	P1P2	0.000615251	-0.158651	9	9	P1P2	0.396699	-0.0181783	6	6	P1P2	0.0120165	-0.169151	7	7	P1P2	0.54376	-0.0156311	6	6	P1P2	0.00349642	-0.461927	9	9	P1P2	3.7849e-05	-0.529342	10	10	P1P2	2.44487e-05	-0.420672	9	9
RPS4X	P1P2	2.30912e-07	-0.256056	9	9	P1P2	2.78689e-07	-0.328964	9	9	P1P2	2.40646e-07	-0.285107	9	9	P1P2	0.757999	-0.131837	3	3	P1P2	0.000379869	-0.26045	5	5	P1P2	0.162183	-0.139426	3	3	P1P2	3.24121e-06	-0.664169	9	9	P1P2	2.66147e-07	-0.665801	9	9	P1P2	4.583e-07	-0.593975	9	9
RPS4Y1	P1P2	0.168106	-0.0217725	10	10	P1P2	0.45063	-0.00506882	10	10	P1P2	0.210028	-0.0150013	10	10	P1P2	0.213496	0.114167	10	10	P1P2	0.465962	0.000365131	10	10	P1P2	0.114945	0.0186342	10	10	P1P2	0.461909	0.0831449	10	10	P1P2	0.977824	-0.0161461	10	10	P1P2	0.424693	0.0144105	10	10
RPS4Y2	P1P2	0.869289	0.00320617	10	10	P1P2	0.625552	-0.017167	10	10	P1P2	0.770839	-0.00875714	10	10	P1P2	0.185699	0.0941578	10	10	P1P2	0.493154	0.0264274	10	10	P1P2	0.1866	0.070356	10	10	P1P2	0.222267	0.0813738	10	10	P1P2	0.987968	0.00275578	10	10	P1P2	0.322651	0.0556278	10	10
RPS5	P1P2	0.000254901	-0.260398	9	9	P1P2	0.000140824	-0.266066	9	9	P1P2	0.000187593	-0.260824	9	9	P1P2	0.837459	-0.00889044	7	7	P1P2	0.333385	0.0591498	6	6	P1P2	0.633053	0.0201104	6	6	P1P2	0.00883617	-0.406485	9	9	P1P2	0.00791685	-0.376958	9	9	P1P2	0.00201846	-0.391722	9	9
RPS6	P1P2	7.58567e-08	-0.319064	10	10	P1P2	6.21303e-08	-0.243239	10	10	P1P2	5.96333e-08	-0.269508	10	10	P1P2	0.0130411	-0.327446	4	4	P1P2	0.00931144	-0.260114	5	5	P1P2	0.0226795	-0.13353	3	3	P1P2	2.92273e-07	-0.637793	10	10	P1P2	6.19556e-08	-0.612223	10	10	P1P2	8.37517e-08	-0.58675	10	10
RPS6KA1	P2	0.851469	-0.0515302	10	10	P1	0.067445	-0.0914293	10	10	P1	0.266486	-0.0889762	10	10	P2	0.739327	0.11621	10	10	P1	0.0185113	0.0571194	9	9	P1	0.122995	0.061443	9	9	P1	0.876467	-0.174156	10	10	P1	0.453842	-0.122012	10	10	P2	0.649447	-0.100043	10	10
RPS6KA2	P1P2	0.88741	-0.0522765	10	10	P1P2	0.385362	-0.0576904	10	10	P1P2	0.732741	-0.0549835	10	10	P1P2	0.0779482	-0.0961178	10	10	P1P2	0.84237	0.0326761	10	10	P1P2	0.135535	-0.0360755	10	10	P1P2	0.0112831	-0.183146	10	10	P1P2	0.372314	-0.0826332	10	10	P1P2	0.0351918	-0.14997	10	10
RPS6KA3	P1P2	0.585359	0.00931003	10	10	P1P2	0.545612	-0.000909328	10	10	P1P2	0.933354	0.00626645	10	10	P1P2	0.939074	-0.0107597	10	10	P1P2	0.342284	-0.0167611	10	10	P1P2	0.596581	-0.0252598	10	10	P1P2	0.873416	-0.0256161	10	10	P1P2	0.120552	-0.0330587	10	10	P1P2	0.695903	-0.019435	10	10
RPS6KA4	P1P2	0.637428	-0.0465747	10	10	P1P2	0.386657	-0.0509139	10	10	P1P2	0.541249	-0.045509	10	10	P1P2	0.801355	0.016499	9	9	P1P2	0.388188	-0.0143221	9	9	P1P2	0.977196	-0.0306141	9	9	P1P2	0.697884	-0.213746	10	10	P1P2	0.115442	-0.0986606	10	10	P1P2	0.427474	-0.165983	10	10
RPS6KA5	P1P2	0.82471	-0.00645028	10	10	P1P2	0.295229	-0.0106802	10	10	P1P2	0.423619	-0.00492381	10	10	P1P2	0.997513	0.043866	10	10	P1P2	0.729471	0.0753511	10	10	P1P2	0.833039	0.0415876	10	10	P1P2	0.985626	-0.00106947	10	10	P1P2	0.926139	0.0161038	10	10	P1P2	0.980801	0.0506238	10	10
RPS6KA6	P1P2	0.21968	-0.0160986	9	9	P1P2	0.828974	-0.128436	10	10	P1P2	0.465852	-0.0124816	9	9	P1P2	0.816632	-0.0824074	9	9	P1P2	0.749909	-0.0321876	9	9	P1P2	0.485391	-0.0130546	9	9	P1P2	0.296542	-0.0682942	9	9	P1P2	0.199311	-0.239098	10	10	P1P2	0.236659	-0.0487954	9	9
RPS6KB1	P1P2	0.00765127	-0.0665579	10	10	P1P2	0.0100944	-0.0708166	10	10	P1P2	0.00388106	-0.0666375	10	10	P1P2	0.329446	-0.00386763	10	10	P1P2	0.733252	-0.000603497	10	10	P1P2	0.326137	0.0281785	10	10	P1P2	0.541048	-0.0860939	10	10	P1P2	0.0263773	-0.0805954	10	10	P1P2	0.281386	-0.097972	10	10
RPS6KB2	P1P2	0.400241	0.00317448	10	10	P1P2	0.318712	-0.0291483	10	10	P1P2	0.191832	-0.00942186	10	10	P1P2	0.330551	-0.13721	10	10	P1P2	0.379247	-0.117418	10	10	P1P2	0.23928	-0.143281	10	10	P1P2	0.23218	-0.200831	10	10	P1P2	0.227232	-0.136117	10	10	P1P2	0.159801	-0.15704	10	10
RPS6KC1	P1P2	0.990064	-0.0341358	10	10	P1P2	0.260724	-0.0322447	10	10	P1P2	0.414046	-0.0163758	10	10	P1P2	0.0010252	0.150277	10	10	P1P2	3.53789e-06	0.170445	10	10	P1P2	3.68067e-06	0.148847	10	10	P1P2	0.0014863	0.131622	10	10	P1P2	5.36727e-06	0.0832639	10	10	P1P2	2.98283e-05	0.095182	10	10
RPS6KL1	P1P2	0.806637	0.00547373	10	10	P1P2	0.492061	-0.00182763	10	10	P1P2	0.681947	-0.00301655	10	10	P1P2	0.109389	-0.274674	10	10	P1P2	0.929781	-0.0826686	10	10	P1P2	0.268008	-0.201467	10	10	P1P2	0.14138	-0.266474	10	10	P1P2	0.464877	-0.0535834	10	10	P1P2	0.168314	-0.170557	10	10
RPS7	P1P2	0.000355607	-0.211921	9	9	P1P2	2.00897e-06	-0.263915	9	9	P1P2	8.68138e-06	-0.237918	9	9	P1P2	0.775506	-0.02361	7	7	P1P2	0.00406275	-0.135077	5	5	P1P2	0.0324958	-0.0927159	5	5	P1P2	0.000276071	-0.507338	9	9	P1P2	1.05391e-06	-0.391522	9	9	P1P2	3.5014e-06	-0.44943	9	9
RPS8	P1P2	4.36223e-05	-0.111357	9	9	P1P2	1.54432e-05	-0.112873	9	9	P1P2	2.40629e-05	-0.106545	9	9	P1P2	0.590955	-0.288427	9	9	P1P2	0.060069	-0.297853	9	9	P1P2	0.224122	-0.286647	9	9	P1P2	0.000969325	-0.453	9	9	P1P2	0.000553351	-0.392504	9	9	P1P2	0.000142292	-0.422752	9	9
RPS9	P1P2	0.000866843	-0.122334	10	10	P1P2	0.116482	-0.130575	10	10	P1P2	0.0211601	-0.12423	10	10	P1P2	0.267964	-0.0340157	9	9	P1P2	0.842833	0.0587701	10	10	P1P2	0.443221	-0.0397973	9	9	P1P2	0.238288	-0.334981	10	10	P1P2	0.0325799	-0.204949	10	10	P1P2	0.254042	-0.255938	10	10
RPSA	P1P2	8.70109e-06	-0.147603	10	10	P1P2	9.01605e-06	-0.152892	10	10	P1P2	5.14008e-06	-0.134157	10	10	P1P2	0.585364	-0.1067	8	8	P1P2	0.0276318	-0.194679	9	9	P1P2	0.616426	0.040622	7	7	P1P2	0.000296109	-0.449615	10	10	P1P2	1.85727e-05	-0.317482	10	10	P1P2	1.52511e-06	-0.381704	10	10
RPTN	P1P2	0.637322	-0.00463089	10	10	P1P2	0.469279	-0.0115118	10	10	P1P2	0.439448	0.00738553	10	10	P1P2	0.490395	0.0276782	10	10	P1P2	0.754501	-0.057536	10	10	P1P2	0.99061	0.0304923	10	10	P1P2	0.776563	0.0399157	10	10	P1P2	0.328269	-0.0296307	10	10	P1P2	0.974841	-0.0315777	10	10
RPTOR	P1P2	1.55394e-06	-0.176305	9	9	P1P2	2.98245e-07	-0.178787	9	9	P1P2	3.54554e-07	-0.173409	9	9	P1P2	0.000620974	0.120042	8	8	P1P2	0.215927	-0.0620397	5	5	P1P2	0.0741402	0.053264	5	5	P1P2	0.00174023	-0.228016	9	9	P1P2	1.22517e-06	-0.365434	9	9	P1P2	7.46854e-07	-0.261131	9	9
RPUSD1	P1	0.343088	-0.0112685	10	10	P1	0.104145	-0.00923517	10	10	P1	0.0931731	-0.00800239	10	10	P1	0.336785	0.0335531	10	10	P2	0.251912	-0.02323	10	10	P1	0.114945	0.0360596	10	10	P2	0.622431	-0.156216	10	10	P2	0.354212	-0.0138902	10	10	P2	0.682033	-0.0704466	10	10
RPUSD2	P1P2	0.0276743	0.0242085	9	9	P1P2	0.025633	0.029965	9	9	P1P2	0.00476897	0.0225121	9	9	P1P2	0.811774	0.0535453	9	9	P1P2	0.299074	0.0862188	9	9	P1P2	0.21307	0.0219642	9	9	P1P2	0.214244	0.0525482	9	9	P1P2	0.0128565	0.0836717	9	9	P1P2	0.00570142	0.0555095	9	9
RPUSD3	P1P2	0.0123563	-0.0736967	9	9	P1P2	0.00232512	-0.0759355	9	9	P1P2	0.00522035	-0.0741755	9	9	P1P2	0.282211	0.0493687	8	8	P1P2	0.0207729	0.0839208	8	8	P1P2	0.0806547	0.0967361	8	8	P1P2	0.571041	-0.168012	9	9	P1P2	0.322582	-0.137613	9	9	P1P2	0.580421	-0.152812	9	9
RPUSD4	P1P2	0.00385172	-0.0720355	10	10	P1P2	0.383586	-0.042475	10	10	P1P2	0.0382456	-0.0557043	10	10	P1P2	0.161871	0.101697	10	10	P1P2	0.94813	0.00798089	10	10	P1P2	0.190002	0.0444276	10	10	P1P2	0.401278	-0.062447	10	10	P1P2	0.589632	-0.0589093	10	10	P1P2	0.543463	-0.0696764	10	10
RQCD1	P1P2	0.000290346	-0.124934	10	10	P1P2	0.00297452	-0.10238	10	10	P1P2	0.000575523	-0.112512	10	10	P1P2	0.112178	-0.00844143	10	10	P1P2	0.98667	-0.0534124	10	10	P1P2	0.134679	-0.0293338	10	10	P1P2	0.163276	-0.298484	10	10	P1P2	0.018368	-0.233728	10	10	P1P2	0.0788688	-0.251092	10	10
RRAD	P1P2	0.842645	-0.0144652	10	10	P1P2	0.978679	0.0102004	10	10	P1P2	0.757244	-0.00212155	10	10	P1P2	0.581896	-0.171369	10	10	P1P2	0.000703883	-0.113868	10	10	P1P2	0.0519633	-0.124841	10	10	P1P2	0.365226	-0.133253	10	10	P1P2	0.0043493	-0.0988064	10	10	P1P2	0.0412531	-0.0933002	10	10
RRAGA	P1P2	0.00509514	-0.0835012	10	10	P1P2	0.103299	-0.0597	10	10	P1P2	0.015606	-0.0716006	10	10	P1P2	0.31223	-0.0551113	10	10	P1P2	0.0783747	-0.204082	10	10	P1P2	0.839322	-0.132875	10	10	P1P2	0.739407	-0.216348	10	10	P1P2	0.0121912	-0.212032	10	10	P1P2	0.249344	-0.235463	10	10
RRAGB	P1P2	0.210677	-0.0100803	10	10	P1P2	0.313721	-0.0136503	10	10	P1P2	0.147266	-0.00735439	10	10	P1P2	0.188078	0.0544477	10	10	P1P2	0.976763	0.0443804	10	10	P1P2	0.316398	0.0429424	10	10	P1P2	0.479678	0.101957	10	10	P1P2	0.580181	0.0305023	10	10	P1P2	0.803929	0.0379916	10	10
RRAGC	P1P2	0.00525416	-0.028025	10	10	P1P2	0.00413609	-0.0255489	10	10	P1P2	0.000646289	-0.0253709	10	10	P1P2	0.568134	-0.128061	10	10	P1P2	0.94001	-0.0401483	10	10	P1P2	0.481849	-0.0388565	10	10	P1P2	0.782046	-0.153196	10	10	P1P2	0.10371	-0.0783418	10	10	P1P2	0.464022	-0.134231	10	10
RRAGD	P1P2	0.0744099	-0.0308056	10	10	P1P2	0.998233	-0.00877026	10	10	P1P2	0.0922502	-0.0139303	10	10	P1P2	0.585667	0.0332542	10	10	P1P2	0.913932	-0.00169987	10	10	P1P2	0.594928	0.0654751	10	10	P1P2	0.646944	-0.0208469	10	10	P1P2	0.918272	0.0184648	10	10	P1P2	0.738335	0.0164516	10	10
RRAS	P1P2	0.878517	-0.00700167	10	10	P1P2	0.613264	-0.0146167	10	10	P1P2	0.815491	-0.0200375	10	10	P1P2	0.287875	-0.0559471	10	10	P1P2	0.562094	0.0190407	10	10	P1P2	0.509363	-0.0224557	10	10	P1P2	0.189941	-0.0740278	10	10	P1P2	0.988557	-0.0309704	10	10	P1P2	0.299246	-0.0257384	10	10
RRAS2	P1P2	0.448616	0.00992626	10	10	P1P2	0.733154	-0.00978017	10	10	P1P2	0.48112	0.00335384	10	10	P1P2	0.816791	0.0373733	10	10	P1P2	0.0262772	0.0543795	10	10	P1P2	0.46621	0.0369238	10	10	P1P2	0.867202	0.0322741	10	10	P1P2	0.0277293	0.0406538	10	10	P1P2	0.240129	0.0414695	10	10
RRBP1	P1P2	0.219341	0.0012914	10	10	P1P2	0.0144909	-0.00864898	10	10	P1P2	0.0135679	0.000286699	10	10	P1P2	0.522583	0.170587	10	10	P1P2	0.0103143	0.129118	10	10	P1P2	0.208344	0.149853	10	10	P1P2	0.447624	0.0554544	10	10	P1P2	0.0645139	0.0176091	10	10	P1P2	0.256415	0.0381519	10	10
RREB1	P1P2	0.849726	-0.018691	10	10	P1P2	0.0437463	-0.0440931	10	10	P1P2	0.134062	-0.0230962	10	10	P1P2	0.550658	-0.0740035	10	10	P1P2	0.165348	-0.119062	10	10	P1P2	0.29392	-0.0639507	10	10	P1P2	0.37109	-0.0729054	10	10	P1P2	0.00142303	-0.103928	10	10	P1P2	0.0437827	-0.110208	10	10
RRH	P1P2	0.128388	0.0153031	10	10	P1P2	0.472549	0.00912347	10	10	P1P2	0.168951	0.0107358	10	10	P1P2	0.119185	-0.257791	10	10	P1P2	0.464426	-0.0703401	10	10	P1P2	0.1052	-0.135031	10	10	P1P2	0.267368	-0.193033	10	10	P1P2	0.910883	-0.0306216	10	10	P1P2	0.248853	-0.096197	10	10
RRM1	P1P2	2.18678e-07	-0.296962	9	9	P1P2	4.96048e-08	-0.294926	10	10	P1P2	2.19813e-07	-0.269755	9	9	P1P2	0.00302137	0.445162	3	3	P1P2	0.544059	-0.0234701	1	1	P1P2	0.116904	0.0871117	1	1	P1P2	0.00126235	-0.556626	9	9	P1P2	5.07826e-08	-0.600585	10	10	P1P2	3.08276e-07	-0.520514	9	9
RRM2	P1P2	0.000638866	-0.191356	7	7	P1P2	9.70156e-07	-0.195256	9	9	P1P2	0.000156395	-0.169066	7	7	P1P2	0.0650542	0.114418	7	7	P1P2	0.778094	0.0697497	7	7	P1P2	0.213746	-0.0621593	6	6	P1P2	0.069311	-0.307056	8	8	P1P2	9.48196e-05	-0.39578	10	10	P1P2	0.000649314	-0.285812	8	8
RRM2B	P1P2	0.391121	0.00482237	9	9	P1P2	0.663785	0.00666111	10	10	P1P2	0.605877	0.00654088	9	9	P1P2	0.116972	-0.188784	9	9	P1P2	0.656185	-0.183575	10	10	P1P2	0.126076	-0.0736031	9	9	P1P2	0.152572	-0.151888	9	9	P1P2	0.753378	-0.137773	10	10	P1P2	0.238411	-0.0698538	9	9
RRN3	P1P2	0.00013749	-0.222609	9	9	P1P2	0.000384296	-0.148902	10	10	P1P2	0.000296132	-0.175796	9	9	P1P2	0.0856994	0.191363	7	7	P1P2	0.91328	0.0177214	7	7	P1P2	0.298643	0.0877365	6	6	P1P2	0.0722297	-0.369102	9	9	P1P2	0.0122731	-0.403491	10	10	P1P2	0.0211847	-0.375451	9	9
RRNAD1	P1P2	0.118393	-0.0321739	10	10	P1P2	0.660465	-0.00761398	10	10	P1P2	0.416257	-0.0284313	10	10	P1P2	0.340155	-0.0414293	10	10	P1P2	0.937187	0.0167777	10	10	P1P2	0.502313	-0.0358979	10	10	P1P2	0.172971	-0.140201	10	10	P1P2	0.87721	-0.0215944	10	10	P1P2	0.354006	-0.0919459	10	10
RRP1	P1P2	0.130864	-0.0921062	10	10	P1P2	0.1773	-0.122637	10	10	P1P2	0.173881	-0.107371	10	10	P1P2	0.813564	0.0754246	10	10	P1P2	0.105799	0.0371333	10	10	P1P2	0.30446	0.0934229	10	10	P1P2	0.107976	-0.0437793	10	10	P1P2	0.49708	-0.177115	10	10	P1P2	0.131331	-0.0917641	10	10
RRP12	P1P2	5.71093e-07	-0.269718	10	10	P1P2	1.73239e-06	-0.299502	10	10	P1P2	9.28281e-07	-0.272429	10	10	P1P2	0.890746	0.0749429	5	5	P1P2	0.0703266	-0.223788	7	7	P1P2	0.875688	0.0136913	5	5	P1P2	1.17977e-06	-0.373059	10	10	P1P2	2.57021e-06	-0.454979	10	10	P1P2	6.4639e-07	-0.397541	10	10
RRP15	P1P2	9.18155e-06	-0.24649	10	10	P1P2	9.25105e-05	-0.21847	10	10	P1P2	6.81851e-06	-0.22347	10	10	P1P2	0.58925	0.131232	8	8	P1P2	0.558555	0.0708263	9	9	P1P2	0.983916	0.0827021	8	8	P1P2	0.000951444	-0.42753	10	10	P1P2	0.00104907	-0.312691	10	10	P1P2	0.000400376	-0.358136	10	10
RRP1B	P1P2	0.0877958	-0.01921	10	10	P1P2	0.598722	-0.0269736	10	10	P1P2	0.172101	-0.0217062	10	10	P1P2	0.262173	-0.11363	10	10	P1P2	0.00158935	-0.117807	10	10	P1P2	0.0040804	-0.0790702	10	10	P1P2	0.103956	-0.121228	10	10	P1P2	0.000110669	-0.0806984	10	10	P1P2	0.00324878	-0.0884442	10	10
RRP36	P1P2	8.99793e-08	-0.128247	10	10	P1P2	1.26528e-07	-0.122415	10	10	P1P2	7.19116e-08	-0.120019	10	10	P1P2	0.0327901	0.138164	10	10	P1P2	0.0838623	-0.126312	10	10	P1P2	0.535517	0.0275561	10	10	P1P2	9.71041e-05	-0.219447	10	10	P1P2	1.17627e-07	-0.257779	10	10	P1P2	2.65236e-07	-0.214898	10	10
RRP7A	P1P2	0.00028116	-0.156614	10	10	P1P2	0.00536409	-0.176642	10	10	P1P2	0.000647699	-0.166628	10	10	P1P2	0.781142	-0.060778	10	10	P1P2	0.168038	-0.00910812	9	9	P1P2	0.468846	-0.00833835	9	9	P1P2	0.00131728	-0.31778	10	10	P1P2	3.89571e-05	-0.25716	10	10	P1P2	0.000234022	-0.260764	10	10
RRP8	P1P2	0.107909	-0.0335395	10	10	P1P2	0.243067	-0.00983027	10	10	P1P2	0.105025	-0.0244322	10	10	P1P2	0.790157	-0.141946	10	10	P1P2	0.530144	0.0207116	10	10	P1P2	0.872526	-0.0497275	10	10	P1P2	0.208053	-0.126666	10	10	P1P2	0.897531	-0.0250063	10	10	P1P2	0.324849	-0.0582871	10	10
RRP9	P1P2	0.000262084	-0.204022	10	10	P1P2	0.00732178	-0.163242	10	10	P1P2	0.00108455	-0.183632	10	10	P1P2	0.266975	-0.100219	8	8	P1P2	0.0308765	-0.151172	10	10	P1P2	0.0289072	-0.11332	8	8	P1P2	0.000650518	-0.410352	10	10	P1P2	0.0010956	-0.357438	10	10	P1P2	0.000411865	-0.379602	10	10
RRS1	P1P2	4.71295e-08	-0.268529	10	10	P1P2	4.77442e-08	-0.302977	10	10	P1P2	4.69798e-08	-0.259199	10	10	P1P2	0.137326	0.121682	1	1	P1P2	0.401339	-0.043869	3	3	P1P2	0.43141	0.028794	1	1	P1P2	1.32736e-07	-0.784065	10	10	P1P2	5.29361e-08	-0.567967	10	10	P1P2	5.38604e-08	-0.676016	10	10
RS1	P1P2	0.329161	0.00443625	10	10	P1P2	0.827823	0.0046993	10	10	P1P2	0.473387	-0.000541878	10	10	P1P2	0.428656	-0.0357517	10	10	P1P2	0.915574	0.0242662	10	10	P1P2	0.707453	-0.00444586	10	10	P1P2	0.274627	-0.0303692	10	10	P1P2	0.639393	-0.0160386	10	10	P1P2	0.362766	-0.00663206	10	10
RSAD1	P1P2	0.82598	-0.0194031	10	10	P1P2	0.302508	-0.0500332	10	10	P1P2	0.625173	-0.0329859	10	10	P1P2	0.897262	-0.100411	10	10	P1P2	0.475237	-0.0210103	10	10	P1P2	0.749753	-0.0580371	10	10	P1P2	0.598983	-0.0152601	9	9	P1P2	0.197146	-0.0996143	10	10	P1P2	0.47262	-0.0756897	9	9
RSAD2	P2	0.0152532	-0.0540961	9	9	P2	0.678943	-0.0305314	9	9	P2	0.0827637	-0.0365175	9	9	P2	0.192245	0.0738322	9	9	P2	0.546255	-0.0401552	9	9	P2	0.347136	0.00945105	9	9	P1	0.35685	-0.11137	10	10	P1	0.818849	-0.0454454	10	10	P1	0.153504	-0.0739471	10	10
RSBN1	P1P2	0.223994	-0.0188311	10	10	P1P2	0.44771	-0.00526014	10	10	P1P2	0.185835	-0.00586565	10	10	P1P2	0.0847917	-0.129533	10	10	P1P2	0.0523455	-0.0836343	10	10	P1P2	0.0153487	-0.0866018	10	10	P1P2	0.0350863	-0.137832	10	10	P1P2	0.00557964	-0.0581003	10	10	P1P2	0.00598039	-0.0912266	10	10
RSBN1L	P1P2	0.0536662	0.042393	10	10	P1P2	0.367047	-0.0067975	10	10	P1P2	0.25789	0.014317	10	10	P1P2	0.105852	-0.19748	10	10	P1P2	0.0470862	-0.107231	10	10	P1P2	0.0373435	-0.130252	10	10	P1P2	0.416995	-0.137136	10	10	P1P2	0.00737867	-0.0700597	10	10	P1P2	0.0997464	-0.0918312	10	10
RSC1A1	P1P2	0.172542	-0.0161393	10	10	P1P2	0.474371	0.0102614	10	10	P1P2	0.6713	0.00483011	10	10	P1P2	0.364663	-0.0570865	10	10	P1P2	0.215615	0.070108	10	10	P1P2	0.308123	-0.00245652	10	10	P1P2	0.672823	-0.0562756	10	10	P1P2	0.16266	0.0750824	10	10	P1P2	0.473008	0.00122762	10	10
RSF1	P1P2	0.537801	0.0101731	10	10	P1P2	0.569015	-0.00118193	10	10	P1P2	0.410658	0.00343191	10	10	P1P2	0.0706321	0.0802046	10	10	P1P2	0.338912	0.00164672	10	10	P1P2	0.0414715	0.0674663	10	10	P1P2	0.0137235	0.0380772	10	10	P1P2	0.294373	0.009325	10	10	P1P2	0.0160898	0.0298584	10	10
RSG1	P1P2	0.000473455	-0.0698158	8	8	P1P2	0.103143	-0.064454	8	8	P1P2	0.00213877	-0.0668938	8	8	P1P2	0.812387	-0.0230268	8	8	P1P2	0.822462	0.00692143	8	8	P1P2	0.656587	-0.0951153	7	7	P1P2	0.0829251	-0.149635	8	8	P1P2	0.0608588	-0.187592	9	9	P1P2	0.0112048	-0.144236	8	8
RSL1D1	P1	0.00031889	-0.14253	10	10	P1	7.01727e-07	-0.194868	10	10	P1	1.66991e-05	-0.168699	10	10	P1	0.13623	-0.119611	8	8	P2	0.763279	-0.0674229	10	10	P1	0.333224	-0.0604808	7	7	P1	0.00139656	-0.366312	10	10	P1	0.000112289	-0.388013	10	10	P1	0.000467738	-0.372486	10	10
RSL24D1	P1P2	1.45554e-06	-0.129746	8	8	P1P2	1.24324e-06	-0.175301	8	8	P1P2	1.22649e-06	-0.152523	8	8	P1P2	0.314934	-0.166132	6	6	P1P2	0.00801614	-0.115903	6	6	P1P2	0.0512731	-0.132198	6	6	P1P2	0.000140784	-0.470646	8	8	P1P2	1.40651e-06	-0.450872	8	8	P1P2	3.06917e-06	-0.453149	8	8
RSPH1	P1P2	0.892211	-0.00613986	9	9	P1P2	0.0915009	-0.0211883	9	9	P1P2	0.218454	-0.0138632	9	9	P1P2	0.860523	0.0282194	9	9	P1P2	0.157982	0.0341924	9	9	P1P2	0.433754	0.0225438	9	9	P1P2	0.828501	0.00731735	9	9	P1P2	0.879083	-0.00837424	9	9	P1P2	0.664776	-0.00313836	9	9
RSPH10B	ENST00000337579.3	0.197169	-0.0474595	10	10	ENST00000337579.3	0.0895592	-0.0377214	10	10	ENST00000337579.3	0.082892	-0.0404062	10	10	ENST00000441023.2	0.395008	-0.0197059	7	7	ENST00000337579.3	0.302965	-0.0266843	10	10	ENST00000441023.2	0.283707	-0.0112431	7	7	ENST00000337579.3	0.420508	-0.0513152	10	10	ENST00000337579.3	0.0660238	-0.0978879	10	10	ENST00000337579.3	0.251809	-0.0990568	10	10
RSPH10B2	ENST00000403107.1	ENST00000404077.1	0.170956	0.0222662	9	9	ENST00000297186.3	0.0895592	-0.0377214	10	10	ENST00000297186.3	0.082892	-0.0404062	10	10	ENST00000433859.2	0.288108	0.0618374	7	7	ENST00000433859.2	0.143242	0.0482005	7	7	ENST00000433859.2	0.0912009	0.0448258	7	7	ENST00000433859.2	0.365854	0.0525204	7	7	ENST00000297186.3	0.0660238	-0.0978879	10	10	ENST00000433859.2	0.203072	0.0337748	7	7
RSPH3	P1P2	0.762462	-0.0112231	8	8	P1P2	0.0560666	-0.0243047	8	8	P1P2	0.24003	-0.0261272	8	8	P1P2	0.16376	-0.00890494	7	7	P1P2	0.397684	-0.0910886	7	7	P1P2	0.277355	-0.0490289	7	7	P1P2	0.700614	-0.20506	8	8	P1P2	0.0457073	-0.157836	8	8	P1P2	0.968933	-0.179018	8	8
RSPH4A	P1P2	0.865218	-0.00834929	9	9	P1P2	0.181557	0.0182365	10	10	P1P2	0.674846	-0.00287776	9	9	P1P2	0.704721	-0.0446302	9	9	P1P2	0.0994489	-0.161229	10	10	P1P2	0.762992	-0.0357405	9	9	P1P2	0.824588	-0.0319212	9	9	P1P2	0.192867	-0.0791682	10	10	P1P2	0.957274	-0.0467366	9	9
RSPH6A	P1P2	0.486026	0.0143626	10	10	P1P2	0.408566	0.00458584	10	10	P1P2	0.300326	0.00774913	10	10	P1P2	0.51998	-0.0455282	10	10	P1P2	0.526759	0.0467527	10	10	P1P2	0.647943	-0.0372323	10	10	P1P2	0.354137	0.019582	10	10	P1P2	0.654903	0.039257	10	10	P1P2	0.253048	0.00415681	10	10
RSPH9	P1P2	0.391743	-0.0154758	10	10	P1P2	0.643122	-0.023313	10	10	P1P2	0.505486	-0.0195934	10	10	P1P2	0.744037	-0.183635	10	10	P1P2	0.779564	0.0222768	10	10	P1P2	0.706567	-0.0385927	10	10	P1P2	0.409007	-0.170931	10	10	P1P2	0.877793	-0.0201845	10	10	P1P2	0.320899	-0.0878621	10	10
RSPO1	P1P2	0.989236	0.00560189	10	10	P1P2	0.597799	0.0148783	10	10	P1P2	0.828664	0.00699097	10	10	P1P2	0.563014	0.00324206	10	10	P1P2	0.806576	0.00927493	10	10	P1P2	0.793968	0.0252238	10	10	P1P2	0.598848	0.00136237	10	10	P1P2	0.79002	0.0299224	10	10	P1P2	0.8667	0.0257756	10	10
RSPO2	P1P2	0.796551	-0.00633449	10	10	P1P2	0.920492	-0.0272573	10	10	P1P2	0.713375	-0.00309891	10	10	P1P2	0.79943	-0.046002	10	10	P1P2	0.318202	0.0405187	10	10	P1P2	0.913988	-0.0336102	10	10	P1P2	0.675325	-0.0421035	10	10	P1P2	0.194235	-0.0189532	10	10	P1P2	0.979132	-0.0275076	10	10
RSPO3	P1P2	0.202421	0.0220552	10	10	P1P2	0.0838036	0.00494153	10	10	P1P2	0.0900879	0.0103659	10	10	P1P2	0.247014	0.0954103	10	10	P1P2	0.195763	0.0561818	10	10	P1P2	0.106356	0.060758	10	10	P1P2	0.0918574	0.106265	10	10	P1P2	0.0345903	0.0258938	10	10	P1P2	0.0254576	0.0753548	10	10
RSPO4	P1P2	0.601437	-0.0279994	9	9	P1P2	0.779401	0.0169273	10	10	P1P2	0.51306	-0.0169571	9	9	P1P2	0.0202288	0.296085	9	9	P1P2	0.426007	0.144055	10	10	P1P2	0.0129782	0.18901	9	9	P1P2	0.0824572	0.249495	10	10	P1P2	0.609985	0.083071	10	10	P1P2	0.0878652	0.173477	10	10
RSPRY1	P1P2	0.619018	-0.0380419	10	10	P1P2	0.0377151	-0.0501376	10	10	P1P2	0.133985	-0.051286	10	10	P1P2	0.289339	-0.113642	9	9	P1P2	0.56599	-0.0353641	10	10	P1P2	0.393055	-0.0405875	9	9	P1P2	0.106741	-0.237866	10	10	P1P2	0.16315	-0.129867	10	10	P1P2	0.0485161	-0.163775	10	10
RSRC1	P1P2	0.481674	-0.0170357	10	10	P1P2	0.0424067	-0.0389401	10	10	P1P2	0.0177084	-0.0269285	10	10	P1P2	0.603654	-0.134123	10	10	P1P2	0.066592	-0.0314653	10	10	P1P2	0.120539	-0.0617639	10	10	P1P2	0.150543	-0.16185	10	10	P1P2	0.0028549	-0.0850707	10	10	P1P2	0.00962763	-0.113735	10	10
RSRC2	P1P2	0.00860899	-0.0434744	10	10	P1P2	0.0141098	-0.0682902	10	10	P1P2	0.0066559	-0.0528702	10	10	P1P2	0.350242	0.0458763	10	10	P1P2	0.0714412	-0.0757407	9	9	P1P2	0.867777	-0.007122	9	9	P1P2	0.690297	-0.0921923	10	10	P1P2	0.000417886	-0.192579	10	10	P1P2	0.0313831	-0.124699	10	10
RSU1	P1P2	0.671433	0.00839677	9	9	P1P2	0.0768864	0.0393294	10	10	P1P2	0.254229	0.019417	9	9	P1P2	0.121572	0.0322918	9	9	P1P2	0.409947	-0.0747263	10	10	P1P2	0.205549	0.0140016	9	9	P1P2	0.068885	0.0196449	9	9	P1P2	0.346066	0.0252347	9	9	P1P2	0.0822593	0.0318375	9	9
RTBDN	P2	0.272608	-0.0139024	10	10	P2	0.224405	-0.0197993	10	10	P2	0.172008	-0.0168508	10	10	P1	0.0939043	-0.130701	10	10	P2	0.432827	-0.0614375	10	10	P1	0.109689	-0.0565814	10	10	P1	0.174148	-0.10435	10	10	P2	0.055852	-0.0624625	10	10	P2	0.187453	-0.17373	10	10
RTCA	P1P2	0.634044	0.00708671	10	10	P1P2	0.250842	-0.0242657	10	10	P1P2	0.559893	-0.00715849	10	10	P1P2	0.531891	-0.059215	10	10	P1P2	0.467863	-0.0215205	10	10	P1P2	0.580153	-0.0223279	10	10	P1P2	0.679029	-0.0366861	10	10	P1P2	0.911938	-0.0292784	10	10	P1P2	0.953873	0.0387242	10	10
RTCB	P1P2	2.48326e-07	-0.227854	9	9	P1P2	2.40807e-07	-0.275077	9	9	P1P2	2.37443e-07	-0.249618	9	9	P1P2	0.00166914	0.17636	7	7	P1P2	0.623339	0.0790212	7	7	P1P2	0.00281398	0.119227	7	7	P1P2	2.06335e-05	-0.298919	9	9	P1P2	5.63901e-07	-0.425593	9	9	P1P2	1.00921e-06	-0.343656	9	9
RTDR1	P1P2	0.290151	-0.0110992	10	10	P1P2	0.754372	-0.00245871	10	10	P1P2	0.318852	-0.00502753	10	10	P1P2	0.648975	0.0586433	10	10	P1P2	0.362023	0.0190845	10	10	P1P2	0.375146	0.0279748	10	10	P1P2	0.818633	0.0112365	10	10	P1P2	0.5703	0.0231451	10	10	P1P2	0.538122	0.00499273	10	10
RTEL1	P1P2	0.00764115	-0.0304501	10	10	P1P2	0.996701	-0.032176	10	10	P1P2	0.282265	-0.0356218	10	10	P1P2	0.999053	0.0440037	10	10	P1P2	0.782743	-0.0567769	10	10	P1P2	0.694204	-0.0136232	10	10	P1P2	0.446112	-0.156175	10	10	P1P2	0.665614	-0.0842005	10	10	P1P2	0.484142	-0.0865494	10	10
RTF1	P1P2	0.0178532	-0.362336	10	10	P1P2	0.000655103	-0.344878	10	10	P1P2	0.00461977	-0.353607	10	10	P1P2	0.0838099	-0.188181	6	6	P1P2	0.626122	-0.0483153	6	6	P1P2	0.125526	-0.124451	6	6	P1P2	0.000342465	-0.676173	10	10	P1P2	0.00204592	-0.677351	10	10	P1P2	0.000315761	-0.676762	10	10
RTFDC1	P1P2	0.00763529	-0.0535023	9	9	P1P2	0.00719877	-0.0591608	9	9	P1P2	0.00214983	-0.0543889	9	9	P1P2	0.816897	-0.131963	8	8	P1P2	0.750737	-0.011043	9	9	P1P2	0.697498	-0.0560375	8	8	P1P2	0.543109	-0.163346	9	9	P1P2	0.0326734	-0.118637	9	9	P1P2	0.34379	-0.176056	9	9
RTKN	P2	0.0456027	-0.0268577	10	10	P1	0.206127	-0.0264468	9	9	P2	0.0704496	-0.00985133	10	10	P2	0.290576	-0.0233181	10	10	P2	0.371443	0.0541459	10	10	P2	0.174953	0.0202704	10	10	P2	0.821759	-0.0407202	10	10	P1	0.428368	-0.229202	9	9	P2	0.762824	-0.0154102	10	10
RTKN2	P1P2	0.488991	-0.0628851	9	9	P1P2	0.57713	-0.0365669	9	9	P1P2	0.94644	-0.0552599	9	9	P1P2	0.00659003	0.126783	8	8	P1P2	0.312246	0.023778	9	9	P1P2	0.00780821	0.0840257	8	8	P1P2	0.0984075	-0.00816237	9	9	P1P2	0.17522	-0.0510974	9	9	P1P2	0.0595712	-0.0312695	9	9
RTL1	ENST00000534062.1	0.198719	-0.0137625	10	10	ENST00000534062.1	0.697225	0.00992407	10	10	ENST00000534062.1	0.732964	-0.00507384	10	10	ENST00000534062.1	0.567631	-0.0428335	10	10	ENST00000534062.1	0.804402	0.0425444	10	10	ENST00000534062.1	0.550136	0.0015881	10	10	ENST00000534062.1	0.336108	-0.0474973	10	10	ENST00000534062.1	0.359692	0.0206983	10	10	ENST00000534062.1	0.52323	-0.00696261	10	10
RTN1	P1P2	0.789146	-0.0147947	9	9	P1P2	0.795618	-0.00336782	9	9	P1P2	0.605659	-0.005766	9	9	P1P2	0.919491	-0.0163623	9	9	P1P2	0.44259	-0.0109999	9	9	P1P2	0.781739	-0.000814779	9	9	P1P2	0.577566	-0.0131431	9	9	P1P2	0.803778	-0.00144193	9	9	P1P2	0.507689	-0.00237312	9	9
RTN2	P2	0.0185148	-0.0698618	10	10	P2	0.0111338	-0.0948358	10	10	P2	0.00850591	-0.0786401	10	10	P2	0.406074	-0.133515	9	9	P1	0.123983	0.0286608	10	10	P2	0.271449	0.00607885	9	9	P1	0.262898	0.000199941	10	10	P1	0.188557	0.0212571	10	10	P2	0.533396	-0.226957	10	10
RTN3	P1P2	0.867772	-0.0140092	10	10	P1P2	0.178202	-0.0143424	10	10	P1P2	0.359191	-0.0168115	10	10	P1P2	0.677949	0.0228163	10	10	P1P2	0.412303	0.0267908	10	10	P1P2	0.469315	0.019874	10	10	P1P2	0.945511	-0.0165137	10	10	P1P2	0.951897	-0.0211547	10	10	P1P2	0.931036	0.0187097	10	10
RTN4	ENST00000394609.2	0.761076	0.0086778	10	10	ENST00000394609.2	0.272159	-0.0161273	10	10	ENST00000394609.2	0.345048	-0.00302602	10	10	ENST00000394609.2	0.639608	-0.058699	10	10	ENST00000394609.2	0.535486	0.034744	10	10	ENST00000394609.2	0.796267	0.0198129	10	10	ENST00000394609.2	0.600297	-0.0536497	10	10	ENST00000394609.2	0.8012	-0.0224014	10	10	ENST00000394609.2	0.544852	-0.0190323	10	10
RTN4IP1	P1P2	0.0505456	-0.018516	10	10	P1P2	0.0450583	-0.0325559	10	10	P1P2	0.0455296	-0.0361985	10	10	P1P2	0.459394	0.0350127	10	10	P1P2	0.865334	0.0291244	10	10	P1P2	0.553921	-0.00776153	10	10	P1P2	0.740868	-0.0781187	10	10	P1P2	0.0873891	-0.0304213	10	10	P1P2	0.34127	-0.0635104	10	10
RTN4R	P1P2	0.910773	0.0101905	9	9	P1P2	0.826673	0.0174191	10	10	P1P2	0.510239	0.000903232	9	9	P1P2	0.145465	0.0494588	9	9	P1P2	0.252402	0.108126	10	10	P1P2	0.115258	0.0665658	9	9	P1P2	0.245777	0.0782288	9	9	P1P2	0.256903	0.0933512	10	10	P1P2	0.22913	0.0958067	9	9
RTN4RL1	P1P2	0.349464	-0.00446523	10	10	P1P2	0.242412	-0.0137357	10	10	P1P2	0.267126	-0.0198482	10	10	P1P2	0.271247	0.0404017	10	10	P1P2	0.453931	0.0316524	10	10	P1P2	0.106163	-0.0355043	10	10	P1P2	0.340917	-0.0575666	10	10	P1P2	0.847694	-0.0220386	10	10	P1P2	0.374709	-0.0398206	10	10
RTN4RL2	P1P2	0.315177	-0.0137053	10	10	P1P2	0.2448	-0.0117914	10	10	P1P2	0.193455	-0.00887408	10	10	P1P2	0.492731	-0.153888	10	10	P1P2	0.98785	0.0222262	10	10	P1P2	0.482034	-0.0324057	10	10	P1P2	0.690406	-0.134873	10	10	P1P2	0.41925	-0.026804	10	10	P1P2	0.917976	-0.0778306	10	10
RTP1	P1P2	0.318186	-0.0349483	10	10	P1P2	0.0450583	-0.0263854	10	10	P1P2	0.114523	-0.0438659	10	10	P1P2	0.1765	-0.161475	10	10	P1P2	0.193221	0.0318143	10	10	P1P2	0.470231	-0.0587518	10	10	P1P2	0.0767728	-0.155384	9	9	P1P2	0.353368	-0.0219003	10	10	P1P2	0.0475538	-0.0760162	9	9
RTP2	ENST00000358241.1	0.414592	-0.000766208	10	10	ENST00000358241.1	0.131632	0.00402946	10	10	ENST00000358241.1	0.286273	0.00565724	10	10	ENST00000358241.1	0.310599	-0.149402	10	10	ENST00000358241.1	0.0705219	-0.10531	10	10	ENST00000358241.1	0.101727	-0.0973107	10	10	ENST00000358241.1	0.270981	-0.118842	10	10	ENST00000358241.1	0.255603	-0.0345683	10	10	ENST00000358241.1	0.235377	-0.112103	10	10
RTP3	P1P2	0.772963	-0.0133088	10	10	P1P2	0.413102	-0.0206165	10	10	P1P2	0.189717	-0.00464957	10	10	P1P2	0.237394	-0.195674	10	10	P1P2	0.364286	0.0223129	10	10	P1P2	0.348028	-0.0517636	10	10	P1P2	0.147982	-0.16841	10	10	P1P2	0.877327	0.0142099	10	10	P1P2	0.188455	-0.0948377	10	10
RTP4	P1P2	0.331832	-0.00557771	9	9	P1P2	0.862209	0.00935386	9	9	P1P2	0.875444	-0.0144916	9	9	P1P2	0.0347448	0.0969945	9	9	P1P2	0.669995	-0.0262399	9	9	P1P2	0.105589	0.0157431	9	9	P1P2	0.0732813	0.0813424	9	9	P1P2	0.870731	-0.0185082	9	9	P1P2	0.171887	0.0221957	9	9
RTTN	P1P2	1.30191e-06	-0.141821	8	8	P1P2	6.65711e-05	-0.15081	9	9	P1P2	1.20409e-06	-0.143057	8	8	P1P2	0.703829	0.034779	5	5	P1P2	0.0245008	-0.111536	6	6	P1P2	0.297639	-0.0241046	5	5	P1P2	6.2912e-05	-0.433518	8	8	P1P2	1.79733e-06	-0.342082	8	8	P1P2	7.30489e-06	-0.374342	8	8
RUFY1	P2	0.516686	-0.00193806	10	10	P1	0.367596	-0.0160637	10	10	P1	0.360377	-0.029849	9	9	P2	0.34696	0.0398777	10	10	P1	0.650958	0.0126797	10	10	P1	0.477371	-0.00652386	9	9	P1	0.411571	-0.116485	9	9	P1	0.329724	-0.0191808	9	9	P2	0.326026	0.0323578	10	10
RUFY2	P1P2	0.746886	-0.0118374	10	10	P1P2	0.136385	-0.0332246	10	10	P1P2	0.407455	-0.0135847	10	10	P1P2	0.496483	-0.406829	10	10	P1P2	0.951544	0.0176184	10	10	P1P2	0.32321	-0.202565	10	10	P1P2	0.167841	-0.104354	9	9	P1P2	0.111831	-0.0306442	10	10	P1P2	0.0312869	-0.109225	9	9
RUFY3	P1	0.882828	-0.00274503	9	9	P2	0.0566597	-0.0409441	9	9	P2	0.200609	-0.0379421	9	9	P1	0.423984	-0.040797	9	9	P2	0.110306	0.0371355	10	10	P2	0.356045	0.0472184	10	10	P1	0.342667	-0.0202283	9	9	P2	0.210292	-0.0437308	10	10	P2	0.476148	-0.0213121	10	10
RUFY4	P1P2	0.0244649	0.0300263	10	10	P1P2	0.426717	0.00755974	10	10	P1P2	0.0376951	0.0176046	10	10	P1P2	0.103975	-0.301934	10	10	P1P2	0.053854	-0.0757613	10	10	P1P2	0.0189468	-0.170352	10	10	P1P2	0.590392	-0.207039	10	10	P1P2	0.100058	-0.0515751	10	10	P1P2	0.189361	-0.102853	10	10
RUNDC1	P1P2	0.00454576	-0.0604808	10	10	P1P2	0.000405067	-0.0268299	10	10	P1P2	0.000241561	-0.0423244	10	10	P1P2	0.0414139	0.0884684	10	10	P1P2	0.913462	-0.0339589	10	10	P1P2	0.186104	0.0570814	10	10	P1P2	0.716816	-0.0173261	10	10	P1P2	0.0696755	-0.098235	10	10	P1P2	0.266572	-0.0777481	10	10
RUNDC3A	P1P2	0.682081	0.0158175	10	10	P1P2	0.620541	-0.00156407	10	10	P1P2	0.420357	0.00615699	10	10	P1P2	0.261227	0.0693626	10	10	P1P2	0.399608	0.00764502	10	10	P1P2	0.327313	0.0636043	10	10	P1P2	0.130177	0.0721118	10	10	P1P2	0.335563	0.0117363	10	10	P1P2	0.100859	0.0371887	10	10
RUNDC3B	P1P2	0.997043	0.00613307	10	10	P1P2	0.432928	0.000546025	10	10	P1P2	0.660288	0.00279997	10	10	P1P2	0.240709	-0.136964	10	10	P1P2	0.947541	-0.0378873	10	10	P1P2	0.271629	-0.11853	10	10	P1P2	0.234692	-0.17725	10	10	P1P2	0.997287	-0.0244415	10	10	P1P2	0.212286	-0.0590328	10	10
RUNX1	ENST00000300305.3	ENST00000437180.1	0.752619	-0.00748479	10	10	ENST00000300305.3	ENST00000437180.1	0.958902	0.0125687	10	10	ENST00000300305.3	ENST00000437180.1	0.991112	0.00299904	10	10	ENST00000300305.3	ENST00000437180.1	0.607073	-0.0340246	10	10	ENST00000300305.3	ENST00000437180.1	0.663895	0.0237824	10	10	ENST00000300305.3	ENST00000437180.1	0.629631	-0.0356955	10	10	ENST00000300305.3	ENST00000437180.1	0.740643	-0.0374794	10	10	ENST00000300305.3	ENST00000437180.1	0.458041	0.0116631	10	10	ENST00000300305.3	ENST00000437180.1	0.598697	-0.0269323	10	10
RUNX1T1	P2	0.490956	-0.0105016	9	9	P1	0.285662	0.01355	10	10	P2	0.265083	0.00141772	9	9	P2	0.719917	0.0605933	10	10	P1	0.0638332	0.0625661	10	10	P1	0.318851	0.0320308	10	10	P2	0.588235	0.0522334	10	10	P1	0.0231721	0.0601716	10	10	P1	0.151789	0.0599195	10	10
RUNX2	P2	0.00385172	-0.0624149	10	10	P2	0.00763126	-0.100816	10	10	P2	0.00314373	-0.0772037	10	10	P2	0.562012	0.0337546	10	10	P2	0.48226	0.0619618	9	9	P2	0.354108	0.0446492	9	9	P2	0.372366	-0.13651	10	10	P2	0.126166	-0.170652	10	10	P2	0.245434	-0.144585	10	10
RUNX3	P1	0.135576	-0.0354452	10	10	P2	0.116631	-0.0144917	9	9	P1	0.198489	-0.0177031	10	10	P1	0.514794	0.0565728	10	10	P2	0.0477141	0.0215939	10	10	P1	0.425168	0.032021	10	10	P2	0.678343	-0.0375263	9	9	P2	0.350156	0.0243072	10	10	P1	0.672846	-0.029227	10	10
RUSC1	P1	0.0035203	-0.0738003	10	10	P2	0.120339	-0.0488076	9	9	P1	0.0477233	-0.0356485	10	10	P2	0.642821	0.0415412	9	9	P2	0.0373153	-0.113602	9	9	P2	0.0916985	-0.0332274	9	9	P1	0.114423	-0.0371439	10	10	P2	0.00531992	-0.14556	9	9	P1	0.0778052	-0.0726198	10	10
RUSC1-AS1	P2	0.01056	-0.054431	10	10	P1	0.172744	-0.0138796	10	10	P2	0.0483613	-0.0513648	10	10	P1	0.0731402	-0.00285965	10	10	P1	0.463232	0.0027143	9	9	P1	0.20342	0.0164675	9	9	P2	0.272214	-0.0821347	10	10	P2	0.204115	-0.0977709	10	10	P2	0.203225	-0.0652216	10	10
RUSC2	P2	0.358695	0.0120084	8	8	P2	0.0318639	-0.0595352	9	9	P2	0.610425	-0.00345455	8	8	P2	0.344367	-0.163141	8	8	P2	0.112069	0.167398	9	9	P1	0.73646	-0.0268076	10	10	P2	0.447558	-0.123818	8	8	P2	0.63039	-0.0168632	9	9	P1	0.695903	-0.0290643	10	10
RUVBL1	P1P2	4.97154e-08	-0.315861	10	10	P1P2	4.85447e-08	-0.291264	10	10	P1P2	4.79327e-08	-0.275296	10	10	P1P2	0.943586	0.0876311	2	2	P1P2	0.0169402	-0.0730856	3	3	P1P2	0.0968433	-0.153577	1	1	P1P2	1.17487e-07	-0.563164	10	10	P1P2	5.01951e-08	-0.615479	10	10	P1P2	5.29643e-08	-0.529545	10	10
RUVBL2	P1P2	0.000915131	-0.218747	10	10	P1P2	0.0102898	-0.136847	10	10	P1P2	0.000665565	-0.165451	10	10	P1P2	0.482546	-0.113596	7	7	P1P2	0.288968	-0.0234535	8	8	P1P2	0.0549978	-0.0729815	7	7	P1P2	0.00263448	-0.558198	10	10	P1P2	4.62803e-05	-0.30725	10	10	P1P2	0.000132518	-0.392957	10	10
RWDD1	P1P2	0.0323993	-0.0429072	10	10	P1P2	0.181413	-0.0324489	10	10	P1P2	0.0511976	-0.0357156	10	10	P1P2	0.861328	-0.0621124	10	10	P1P2	0.516002	-0.0400724	10	10	P1P2	0.7017	-0.050331	10	10	P1P2	0.136061	-0.130615	10	10	P1P2	0.0979999	-0.0866409	10	10	P1P2	0.0515572	-0.087661	10	10
RWDD2A	P1P2	0.0171087	-0.0614031	10	10	P1P2	0.633102	-0.0404378	10	10	P1P2	0.0818435	-0.0509205	10	10	P1P2	0.394683	0.0641336	10	10	P1P2	0.0129992	-0.11015	10	10	P1P2	0.568782	-0.0284529	10	10	P1P2	0.7357	-0.071165	10	10	P1P2	0.0239537	-0.14696	10	10	P1P2	0.30302	-0.125251	10	10
RWDD2B	P1P2	0.773076	9.76383e-05	10	10	P1P2	0.753475	0.00600449	10	10	P1P2	0.656419	0.00491261	10	10	P1P2	0.468176	-0.0720821	10	10	P1P2	0.159742	-0.0255506	10	10	P1P2	0.222467	-0.0525499	10	10	P1P2	0.54164	-0.0400726	10	10	P1P2	0.337496	-0.046178	10	10	P1P2	0.361192	-0.035496	10	10
RWDD3	P1P2	0.327644	-0.0219843	9	9	P1P2	0.409366	-0.0233827	9	9	P1P2	0.138055	-0.0169637	9	9	P1P2	0.665631	0.028547	9	9	P1P2	0.574277	0.0427834	9	9	P1P2	0.590518	0.00946074	9	9	P1P2	0.864391	-0.0230595	9	9	P1P2	0.963946	0.0123969	9	9	P1P2	0.695492	0.0318116	9	9
RWDD4	P1P2	0.00593876	-0.0510922	10	10	P1P2	0.0321682	-0.0457077	10	10	P1P2	0.0091039	-0.0474616	10	10	P1P2	0.303151	-0.169694	10	10	P1P2	0.00059238	-0.227211	10	10	P1P2	0.0336701	-0.198452	10	10	P1P2	0.0856897	-0.246111	10	10	P1P2	4.36495e-05	-0.230893	10	10	P1P2	0.00323938	-0.238502	10	10
RXFP1	P1P2	0.692184	-0.000117498	9	9	P1P2	0.795018	-0.00564649	9	9	P1P2	0.666172	-0.00129046	9	9	P1P2	0.992135	0.0327961	9	9	P1P2	0.948547	-0.015055	9	9	P1P2	0.990977	0.0215803	9	9	P1P2	0.857484	0.0378659	9	9	P1P2	0.861167	-0.0100447	9	9	P1P2	0.783221	0.0255353	9	9
RXFP2	P1P2	0.105067	-0.0520814	9	9	P1P2	0.0495361	-0.054398	10	10	P1P2	0.0968473	-0.0386375	9	9	P1P2	0.0795988	0.16512	9	9	P1P2	0.90496	-0.0862173	9	9	P1P2	0.129773	0.0212004	9	9	P1P2	0.246737	0.0311404	9	9	P1P2	0.215944	-0.172165	10	10	P1P2	0.417437	-0.0219663	9	9
RXFP3	P1P2	0.0860097	-0.0201813	8	8	P1P2	0.356373	-0.0111791	9	9	P1P2	0.549948	-0.00828047	8	8	P1P2	0.495817	-0.317415	9	9	P1P2	0.227403	0.06747	9	9	P1P2	0.384191	-0.145513	8	8	P1P2	0.19585	-0.125716	9	9	P1P2	0.115343	0.0527658	8	8	P1P2	0.194876	-0.146862	8	8
RXFP4	P1P2	0.439967	-0.00934881	9	9	P1P2	0.208989	-0.0268012	9	9	P1P2	0.929998	-0.0191935	9	9	P1P2	0.574456	0.103201	8	8	P1P2	0.250583	0.0275996	9	9	P1P2	0.38056	0.0370152	8	8	P1P2	0.619978	-0.104582	9	9	P1P2	0.634717	-0.00650448	9	9	P1P2	0.551423	-0.0647748	9	9
RXRA	P1P2	0.346798	-0.0147514	10	10	P1P2	0.292919	-0.00360892	10	10	P1P2	0.198696	-0.0101383	10	10	P1P2	0.257403	0.036852	10	10	P1P2	0.21267	0.00559847	10	10	P1P2	0.646872	0.0244903	10	10	P1P2	0.4027	0.0260749	10	10	P1P2	0.160799	-0.0181445	10	10	P1P2	0.854252	-0.0165423	10	10
RXRB	P1P2	9.70363e-05	-0.064516	10	10	P1P2	0.263677	-0.0409957	10	10	P1P2	0.00907234	-0.0524033	10	10	P1P2	0.00146635	0.210776	10	10	P1P2	0.312785	-0.0565956	10	10	P1P2	0.0178256	0.0372585	10	10	P1P2	0.142471	0.119566	10	10	P1P2	0.109288	-0.115076	10	10	P1P2	0.474669	-0.0838477	10	10
RXRG	P1P2	0.245652	-0.0504374	10	10	P1P2	0.586572	-0.0483695	10	10	P1P2	0.42932	-0.0494035	10	10	P1P2	0.74977	-0.106238	10	10	P1P2	0.734143	-0.289748	10	10	P1P2	0.607996	-0.165141	10	10	P1P2	0.402114	-0.262392	10	10	P1P2	0.232511	-0.200666	10	10	P1P2	0.296472	-0.248073	10	10
RYBP	P1P2	0.33552	0.00571066	10	10	P1P2	0.449036	-0.00990582	10	10	P1P2	0.261785	0.00185622	10	10	P1P2	0.234928	-0.070942	10	10	P1P2	0.154624	0.0433067	10	10	P1P2	0.759715	0.0173101	10	10	P1P2	0.402198	-0.0663897	10	10	P1P2	0.0966866	0.0344576	10	10	P1P2	0.932462	-0.0198212	10	10
RYK	P1P2	0.680668	-0.0443522	10	10	P1P2	0.99729	-0.0175278	10	10	P1P2	0.762221	-0.0408195	10	10	P1P2	0.490208	0.0536393	10	10	P1P2	0.852213	0.040382	10	10	P1P2	0.401858	-0.0281164	10	10	P1P2	0.926091	-0.0233962	10	10	P1P2	0.406511	-0.0334577	10	10	P1P2	0.912285	-0.0327381	10	10
RYR1	P1P2	0.381099	0.00460695	9	9	P1P2	0.505745	0.00127642	10	10	P1P2	0.580531	-0.00508236	9	9	P1P2	0.922223	-0.0130536	9	9	P1P2	0.362491	0.0353483	10	10	P1P2	0.818142	-0.00574575	9	9	P1P2	0.832663	0.0472439	9	9	P1P2	0.832436	0.0106787	10	10	P1P2	0.991199	0.0261555	9	9
RYR2	P1P2	0.0180762	-0.0470193	10	10	P1P2	0.76145	-0.0304556	10	10	P1P2	0.144794	-0.0415738	10	10	P1P2	0.55046	-0.014749	10	10	P1P2	0.48332	-0.101296	10	10	P1P2	0.358691	-0.0216706	10	10	P1P2	0.191152	-0.0809461	10	10	P1P2	0.589428	-0.100745	10	10	P1P2	0.141559	-0.0759063	10	10
RYR3	P1P2	0.0652294	-0.0652876	10	10	P1P2	0.686941	-0.0669539	9	9	P1P2	0.548782	-0.06314	9	9	P1P2	0.156685	-0.199899	9	9	P1P2	0.160006	-0.095447	10	10	P1P2	0.0860412	-0.164825	9	9	P1P2	0.0253025	-0.387014	10	10	P1P2	0.157732	-0.141385	10	10	P1P2	0.0235752	-0.2642	10	10
S100A1	P2	0.512573	-0.0202244	10	10	P1	0.254712	-0.0208227	9	9	P1	0.442068	-0.00413617	9	9	P2	0.0827998	-0.196683	10	10	P2	0.128825	-0.119367	10	10	P2	0.0593845	-0.179395	10	10	P2	0.110413	-0.295967	10	10	P1	0.0949163	-0.0893946	9	9	P2	0.083242	-0.199916	10	10
S100A10	P2	0.719823	0.0194177	9	9	P1	0.090962	-0.083908	10	10	P1	0.448792	-0.0868565	9	9	P1	0.140381	0.179784	8	8	P1	0.294568	0.0902472	8	8	P1	0.0574095	0.110952	8	8	P2	0.273563	0.0593661	9	9	P2	0.185407	0.042869	9	9	P2	0.10159	0.0700246	9	9
S100A11	P1P2	0.448971	-0.0219083	10	10	P1P2	0.8818	0.00374804	10	10	P1P2	0.717811	-0.00780545	10	10	P1P2	0.0906888	0.0335037	10	10	P1P2	0.0905829	0.0569845	10	10	P1P2	0.0127246	0.0633305	10	10	P1P2	0.198534	0.0258323	10	10	P1P2	0.0506625	0.0613168	10	10	P1P2	0.0337635	0.0247815	10	10
S100A12	P2	0.282646	0.0315863	10	10	P1	0.751906	0.00124612	10	10	P2	0.639123	0.0256477	10	10	P1	0.836444	-0.189002	10	10	P2	0.094393	-0.0968984	10	10	P2	0.357911	-0.0886603	10	10	P1	0.687994	-0.144711	10	10	P2	0.332308	-0.0926189	10	10	P2	0.809948	-0.0600712	10	10
S100A13	P1P2	0.763449	-0.0328509	10	10	P1P2	0.369798	0.000123638	10	10	P1P2	0.753857	-0.00547012	10	10	P1P2	0.858297	0.043091	10	10	P1P2	0.768244	-0.0744222	10	10	P1P2	0.939317	-0.0394883	10	10	P1P2	0.993109	-0.0408575	10	10	P1P2	0.806576	-0.0697667	10	10	P1P2	0.703431	-0.0237032	10	10
S100A14	P1P2	0.650183	0.0220119	10	10	P1P2	0.146781	-0.00480332	10	10	P1P2	0.249	0.0072779	10	10	P1P2	0.650684	0.0618476	10	10	P1P2	0.0619918	0.0377462	10	10	P1P2	0.308406	0.0473962	10	10	P1P2	0.368072	0.0392436	10	10	P1P2	0.0612104	0.0367298	10	10	P1P2	0.0906801	0.0248079	10	10
S100A16	P1P2	0.224064	-0.0250699	8	8	P1P2	0.94366	0.00659761	9	9	P1P2	0.319811	-0.0222963	8	8	P1P2	0.196541	0.0553958	8	8	P1P2	0.451532	0.0402118	9	9	P1P2	0.280382	0.0422673	8	8	P1P2	0.576159	0.0433702	8	8	P1P2	0.668179	0.0118611	9	9	P1P2	0.912551	0.032909	8	8
S100A2	P1P2	0.484542	0.00746843	10	10	P1P2	0.970083	-0.0035158	10	10	P1P2	0.613232	-0.00310351	10	10	P1P2	0.134843	0.0857459	10	10	P1P2	0.12749	-0.175314	10	10	P1P2	0.820273	-0.024217	10	10	P1P2	0.201356	0.0699184	10	10	P1P2	0.214193	-0.132826	10	10	P1P2	0.947921	-0.0382066	10	10
S100A3	P1P2	0.754984	-0.0089088	10	10	P1P2	0.150098	-0.0171948	10	10	P1P2	0.3216	-0.0078331	10	10	P1P2	0.0278529	0.213521	10	10	P1P2	0.66841	0.0232097	10	10	P1P2	0.0626317	0.083916	10	10	P1P2	0.0206007	0.160773	10	10	P1P2	0.94354	-0.0322671	10	10	P1P2	0.0893764	0.0584963	10	10
S100A4	P1P2	0.134878	0.00576198	10	10	P1P2	0.831391	-0.00859352	10	10	P1P2	0.337214	0.00426453	10	10	P1P2	0.685243	-0.005276	10	10	P1P2	0.722039	-0.00777901	10	10	P1P2	0.777016	-0.0134615	10	10	P1P2	0.930943	0.00193326	10	10	P1P2	0.909242	-0.0298882	10	10	P1P2	0.716786	-0.0182334	10	10
S100A5	P1P2	0.33137	-0.00744686	10	10	P1P2	0.224236	-0.0225815	10	10	P1P2	0.931701	-0.0111809	10	10	P1P2	0.77875	0.0453982	10	10	P1P2	0.193271	0.0782578	10	10	P1P2	0.361192	0.0337821	10	10	P1P2	0.894455	0.000393852	10	10	P1P2	0.822759	0.00489846	10	10	P1P2	0.722825	0.02342	10	10
S100A6	P1P2	0.175264	-0.0384472	10	10	P1P2	0.293732	-0.0177501	10	10	P1P2	0.194373	-0.0263185	10	10	P1P2	0.735185	0.0300514	10	10	P1P2	0.849316	0.0223432	10	10	P1P2	0.815411	0.002782	10	10	P1P2	0.603096	-0.0517542	10	10	P1P2	0.493901	-0.0297735	10	10	P1P2	0.63042	-0.0909123	10	10
S100A7	P1P2	0.00678714	-0.0399692	10	10	P1P2	0.383667	-0.0228576	10	10	P1P2	0.0271221	-0.0286839	10	10	P1P2	0.233993	-0.0369985	10	10	P1P2	0.572109	-0.0291903	10	10	P1P2	0.323356	-0.025928	10	10	P1P2	0.740756	-0.108908	10	10	P1P2	0.22621	-0.028031	10	10	P1P2	0.515477	-0.0563962	10	10
S100A7A	P1P2	0.623593	0.000974212	9	9	P1P2	0.203411	0.0270658	10	10	P1P2	0.522181	0.00537093	9	9	P1P2	0.738814	0.0370296	9	9	P1P2	0.117126	0.0252298	10	10	P1P2	0.269401	0.02293	9	9	P1P2	0.662897	0.0301372	9	9	P1P2	0.0176702	0.0689595	10	10	P1P2	0.173475	0.0406601	9	9
S100A7L2	ENST00000368725.2	0.363429	0.00609065	9	9	ENST00000368725.2	0.144688	0.00451545	9	9	ENST00000368725.2	0.109693	0.00276849	9	9	ENST00000368725.2	0.823688	0.00929513	9	9	ENST00000368725.2	0.108524	0.0682002	9	9	ENST00000368725.2	0.345207	0.0141951	9	9	ENST00000368725.2	0.641962	0.0182944	9	9	ENST00000368725.2	0.0138044	0.0582882	9	9	ENST00000368725.2	0.193606	0.026646	9	9
S100A8	P1P2	0.318186	-0.0245123	10	10	P1P2	0.357555	-0.0177367	10	10	P1P2	0.257515	-0.0211245	10	10	P1P2	0.34879	-0.0469448	10	10	P1P2	0.355827	-0.102407	10	10	P1P2	0.220778	-0.0679125	10	10	P1P2	0.231889	-0.139399	10	10	P1P2	0.201703	-0.105471	10	10	P1P2	0.164379	-0.0928093	10	10
S100A9	P1P2	0.694376	-0.00661118	9	9	P1P2	0.0362046	-0.0371568	10	10	P1P2	0.779369	-0.0171094	9	9	P1P2	0.700079	-0.00510125	9	9	P1P2	0.14953	0.0447094	9	9	P1P2	0.537074	0.0270859	9	9	P1P2	0.902178	0.0245216	9	9	P1P2	0.437787	-0.0420041	10	10	P1P2	0.873054	0.025911	9	9
S100B	P1P2	0.143679	-0.0490186	10	10	P1P2	0.950198	-0.041506	10	10	P1P2	0.489855	-0.05333	10	10	P1P2	0.453014	-0.0386024	9	9	P1P2	0.200973	-0.0719124	10	10	P1P2	0.918437	-0.0129228	9	9	P1P2	0.982181	-0.158867	10	10	P1P2	0.15131	-0.141936	10	10	P1P2	0.695903	-0.148605	10	10
S100G	P1P2	0.0988088	-0.00495288	10	10	P1P2	0.406142	0.00719175	10	10	P1P2	0.160908	-0.00492796	10	10	P1P2	0.619161	0.0248451	10	10	P1P2	0.205171	-0.122517	10	10	P1P2	0.562332	-0.0256704	10	10	P1P2	0.87764	-0.0528984	10	10	P1P2	0.0318184	-0.0772832	10	10	P1P2	0.316402	-0.0776858	10	10
S100P	P1P2	0.00942562	0.0344208	10	10	P1P2	0.389172	-0.0252437	10	10	P1P2	0.378339	0.0221637	10	10	P1P2	0.563615	-0.090327	10	10	P1P2	0.597305	0.0607756	10	10	P1P2	0.825838	0.0393296	10	10	P1P2	0.554834	0.042094	10	10	P1P2	0.649574	0.045834	10	10	P1P2	0.825277	0.0461349	10	10
S100PBP	P1P2	0.068023	-0.013406	10	10	P1P2	0.111549	-0.0315403	10	10	P1P2	0.109561	-0.0215274	10	10	P1P2	0.61686	-0.340228	10	10	P1P2	0.288893	-0.0429878	10	10	P1P2	0.415546	-0.191608	10	10	P1P2	0.444217	-0.244826	9	9	P1P2	0.130133	-0.105109	10	10	P1P2	0.254595	-0.147367	9	9
S100Z	P1P2	0.958118	0.00821685	9	9	P1P2	0.00942369	-0.0272019	9	9	P1P2	0.144318	-0.00999471	9	9	P1P2	0.468708	-0.233499	9	9	P1P2	0.360289	0.00504844	9	9	P1P2	0.721212	-0.0739446	9	9	P1P2	0.243486	-0.157215	9	9	P1P2	0.206018	-0.0345929	9	9	P1P2	0.164398	-0.104272	9	9
S1PR1	P1P2	0.622891	-0.0115798	10	10	P1P2	0.789387	-0.00749999	10	10	P1P2	0.720922	-0.0112844	10	10	P1P2	0.255661	0.0384722	10	10	P1P2	0.207081	0.00515576	10	10	P1P2	0.261877	0.0451721	10	10	P1P2	0.353364	0.018926	10	10	P1P2	0.196428	-0.0069185	10	10	P1P2	0.26683	0.0160383	10	10
S1PR2	P1P2	0.423724	-0.00131437	10	10	P1P2	0.778155	-0.0102986	10	10	P1P2	0.697706	-0.0018283	10	10	P1P2	0.197922	0.140443	10	10	P1P2	0.000992836	0.13149	10	10	P1P2	0.00159225	0.0993998	10	10	P1P2	0.140136	0.0727642	10	10	P1P2	0.000315771	0.0688596	10	10	P1P2	0.00713957	0.094119	10	10
S1PR3	P1P2	0.197272	-0.00614583	10	10	P1P2	0.641746	-0.00969823	10	10	P1P2	0.277243	-0.00719848	10	10	P1P2	0.337906	0.0294174	10	10	P1P2	0.637703	-0.0250085	10	10	P1P2	0.35372	0.0282534	10	10	P1P2	0.692163	-0.00724158	10	10	P1P2	0.902916	-0.0158033	10	10	P1P2	0.668053	-0.0181467	10	10
S1PR4	P1P2	0.477804	0.00617409	10	10	P1P2	0.59391	-0.0222991	10	10	P1P2	0.546375	-0.0079089	10	10	P1P2	0.194991	0.0635057	10	10	P1P2	0.117507	-0.0162352	10	10	P1P2	0.138685	0.0364462	10	10	P1P2	0.345389	0.147744	10	10	P1P2	0.682893	-0.0361168	10	10	P1P2	0.322358	0.0319106	10	10
S1PR5	P1P2	0.168141	-0.0146905	9	9	P1P2	0.301057	-0.020175	10	10	P1P2	0.085064	-0.0166274	9	9	P1P2	0.617174	0.0374791	10	10	P1P2	0.381174	0.0238067	10	10	P1P2	0.428462	0.065999	10	10	P1P2	0.842785	0.0131257	10	10	P1P2	0.864288	-0.0173534	10	10	P1P2	0.860589	0.0144163	10	10
SAA1	P1P2	0.132955	0.0219579	10	10	P1P2	0.845122	-0.000289303	10	10	P1P2	0.328758	0.0146824	10	10	P1P2	0.975018	-0.00391174	10	10	P1P2	0.739272	-0.00532341	10	10	P1P2	0.738033	-0.00971175	10	10	P1P2	0.547176	0.0115241	10	10	P1P2	0.681699	0.00682059	10	10	P1P2	0.430789	0.00329373	10	10
SAA2	P1P2	0.4932	-0.00789077	10	10	P1P2	0.533704	-0.0116139	10	10	P1P2	0.402428	-0.0119257	10	10	P1P2	0.656037	-0.0919235	10	10	P1P2	0.377486	0.027206	10	10	P1P2	0.895577	-0.0451291	10	10	P1P2	0.5448	-0.090003	10	10	P1P2	0.585254	-0.0104393	10	10	P1P2	0.828537	-0.0465214	10	10
SAA2-SAA4	P1P2	0.402737	0.0150617	10	10	P1P2	0.70368	-0.00549836	10	10	P1P2	0.884852	0.000653797	10	10	P1P2	0.967208	-0.000344808	10	10	P1P2	0.0909498	0.0633449	10	10	P1P2	0.349867	0.00265493	10	10	P1P2	0.82918	0.0197476	10	10	P1P2	0.0957403	0.0280645	10	10	P1P2	0.381015	0.0179182	10	10
SAA4	P1P2	0.66789	-0.00836964	10	10	P1P2	0.688508	0.00912604	10	10	P1P2	0.317556	0.00293605	10	10	P1P2	0.0991411	0.116744	10	10	P1P2	0.0187073	0.0607996	10	10	P1P2	0.00251564	0.0743784	10	10	P1P2	0.0872475	0.075561	10	10	P1P2	0.0152858	0.0801695	10	10	P1P2	0.00840731	0.0610296	10	10
SAAL1	P1	0.142344	-0.0199143	10	10	P2	0.132808	-0.00471406	10	10	P1	0.0459951	-0.0377814	9	9	P1	0.0493946	0.101913	8	8	P2	0.782743	-0.0747999	10	10	P1	0.0339902	0.0702477	7	7	P2	0.352438	0.0306222	10	10	P2	0.409695	-0.0979965	10	10	P1	0.566259	-0.082224	9	9
SAC3D1	P1P2	0.353834	-0.010463	10	10	P1P2	0.609536	-0.00763899	10	10	P1P2	0.260902	-0.010604	10	10	P1P2	0.885062	0.0170265	10	10	P1P2	0.679748	-0.0230622	10	10	P1P2	0.931971	-0.0148734	10	10	P1P2	0.768701	-0.0213937	10	10	P1P2	0.518777	-0.0252231	10	10	P1P2	0.560449	-0.0173151	10	10
SACM1L	P1P2	0.390187	-0.0461376	10	10	P1P2	0.578671	-0.0426388	10	10	P1P2	0.520604	-0.0393492	10	10	P1P2	0.763653	-0.154869	10	10	P1P2	0.0763415	-0.0920822	10	10	P1P2	0.191923	-0.176149	10	10	P1P2	0.519584	-0.241941	10	10	P1P2	0.0629069	-0.147312	10	10	P1P2	0.390842	-0.194627	10	10
SACS	ENST00000382298.3	0.125619	-0.0330464	10	10	ENST00000382298.3	0.167913	-0.0483941	10	10	ENST00000382298.3	0.128372	-0.0381456	10	10	ENST00000382298.3	0.129581	-0.201032	10	10	ENST00000382292.3	0.638125	0.0302387	10	10	ENST00000382298.3	0.17448	-0.117023	10	10	ENST00000382298.3	0.0592818	-0.217783	10	10	ENST00000382298.3	0.133315	-0.0926064	10	10	ENST00000382298.3	0.0684312	-0.154376	10	10
SAE1	P1P2	8.33485e-07	-0.300606	10	10	P1P2	2.27364e-06	-0.276685	10	10	P1P2	8.5531e-07	-0.286144	10	10	P1P2	0.0112151	-0.292221	5	5	P1P2	0.000160506	-0.303908	5	5	P1P2	0.000364792	-0.288798	5	5	P1P2	1.04417e-06	-0.754705	10	10	P1P2	6.69517e-08	-0.677612	10	10	P1P2	1.29864e-07	-0.660527	10	10
SAFB	P1P2	0.43716	-0.00793488	10	10	P1P2	0.259724	-0.018934	10	10	P1P2	0.232333	-0.0154878	10	10	P1P2	0.0593683	-0.28295	10	10	P1P2	0.262151	-0.0532218	10	10	P1P2	0.0935303	-0.198116	10	10	P1P2	0.0175877	-0.250619	10	10	P1P2	0.0488554	-0.0895682	10	10	P1P2	0.0151408	-0.164006	10	10
SAFB2	P1P2	0.109248	-0.037889	10	10	P1P2	0.0167637	-0.0592012	10	10	P1P2	0.0195061	-0.0522425	10	10	P1P2	0.000166764	0.202715	10	10	P1P2	0.000753635	0.02155	10	10	P1P2	0.000211912	0.160901	10	10	P1P2	0.0019338	0.0535587	10	10	P1P2	0.00253346	-0.0529546	10	10	P1P2	0.000395865	-0.00973838	10	10
SAG	P1P2	0.74007	-0.00593145	8	8	P1P2	0.837891	0.00527761	8	8	P1P2	0.687323	0.00894141	8	8	P1P2	0.798454	-0.0644176	9	9	P1P2	0.693072	-0.0390796	8	8	P1P2	0.141383	-0.109297	8	8	P1P2	0.815801	-0.0803473	9	9	P1P2	0.844658	-0.0418853	8	8	P1P2	0.355556	-0.108718	8	8
SAGE1	P1P2	0.565741	-0.0122323	10	10	P1P2	0.244142	-0.00979163	10	10	P1P2	0.435241	-0.0142379	10	10	P1P2	0.964368	0.0315976	10	10	P1P2	0.0164036	-0.125675	10	10	P1P2	0.289421	-0.0565215	10	10	P1P2	0.566066	-0.0129363	10	10	P1P2	0.00691647	-0.113872	10	10	P1P2	0.0905092	-0.033816	10	10
SALL1	P1P2	0.216352	-0.0165103	10	10	P1P2	0.0667618	-0.0326467	10	10	P1P2	0.048666	-0.013093	10	10	P1P2	0.824408	-0.0555319	10	10	P1P2	0.183635	-0.0694985	10	10	P1P2	0.613426	-0.0753524	10	10	P1P2	0.879402	-0.0573424	10	10	P1P2	0.0331247	-0.115656	10	10	P1P2	0.294677	-0.062952	10	10
SALL2	P1P2	0.155572	0.00661879	10	10	P1P2	0.687421	0.00454828	10	10	P1P2	0.307029	0.00613284	10	10	P1P2	0.568335	-0.0781273	10	10	P1P2	0.771183	0.0166033	10	10	P1P2	0.551927	-0.0424522	10	10	P1P2	0.68909	0.0121107	10	10	P1P2	0.968628	0.0098406	10	10	P1P2	0.642365	-0.0117045	10	10
SALL3	P1P2	0.963934	-0.0291548	10	10	P1P2	0.0383039	-0.0570423	10	10	P1P2	0.330084	-0.0398266	10	10	P1P2	0.686334	-0.0625908	10	10	P1P2	0.38553	0.0200301	10	10	P1P2	0.740958	-0.0343527	10	10	P1P2	0.828483	-0.10088	10	10	P1P2	0.938716	-0.0941056	10	10	P1P2	0.935314	-0.0948159	10	10
SALL4	P1P2	0.0044063	-0.0376436	10	10	P1P2	0.548954	-0.00649911	10	10	P1P2	0.0366678	-0.0253208	10	10	P1P2	0.836792	-0.0391912	10	10	P1P2	0.271512	-0.00878639	10	10	P1P2	0.836761	-0.0229745	10	10	P1P2	0.306128	-0.0701917	10	10	P1P2	0.260394	-0.0254745	10	10	P1P2	0.23139	-0.0750113	10	10
SAMD1	P1P2	0.662321	-0.00339931	8	8	P1P2	0.927242	-0.00123275	8	8	P1P2	0.686102	-0.0039781	8	8	P1P2	0.605375	-0.0380922	8	8	P1P2	0.665218	0.033079	8	8	P1P2	0.979132	-0.025723	8	8	P1P2	0.675123	-0.0433658	8	8	P1P2	0.660659	0.0127406	8	8	P1P2	0.833318	-0.0377902	8	8
SAMD10	P1P2	0.0512421	-0.0343988	8	8	P1P2	0.120577	-0.0234776	8	8	P1P2	0.0178077	-0.0232414	8	8	P1P2	0.0860305	0.173767	9	9	P1P2	0.821304	-0.0213982	8	8	P1P2	0.264658	0.0503666	8	8	P1P2	0.222523	0.0876925	9	9	P1P2	0.0937087	-0.0186473	8	8	P1P2	0.793374	-0.0218726	8	8
SAMD11	P1	0.0282762	-0.0483905	9	9	P1	0.349132	-0.0448867	10	10	P2	0.251817	-0.00313925	10	10	P1	0.0667835	-0.146409	9	9	P1	0.0422486	-0.157836	10	10	P1	0.0214672	-0.126984	9	9	P1	0.00531088	-0.174895	9	9	P1	0.191906	-0.17908	9	9	P1	0.00994001	-0.172732	9	9
SAMD12	P1P2	0.729669	-0.00427133	9	9	P1P2	0.63884	-0.00558346	9	9	P1P2	0.764753	0.00908692	9	9	P1P2	0.164047	0.160262	9	9	P1P2	0.815134	0.0583312	9	9	P1P2	0.0534967	0.0798378	9	9	P1P2	0.167261	0.143358	9	9	P1P2	0.298639	0.042019	9	9	P1P2	0.0659781	0.0766139	9	9
SAMD13	P1	0.144241	-0.0396477	8	8	P2	0.229	-0.0418923	10	10	P1	0.111717	-0.038327	8	8	P2	0.727594	-0.0662805	10	10	P2	0.221146	0.0847388	10	10	P1	0.747663	-0.0291433	8	8	P2	0.574256	-0.0500979	10	10	P1	0.230547	-0.101164	8	8	P2	0.824113	-0.0312791	10	10
SAMD14	P1P2	0.531168	-0.0137901	10	10	P1P2	0.692208	-0.0266144	10	10	P1P2	0.745747	-0.0255102	10	10	P1P2	0.20889	0.0804563	10	10	P1P2	0.311581	0.0186874	10	10	P1P2	0.159041	0.0541013	10	10	P1P2	0.224075	0.0676135	9	9	P1P2	0.772088	0.0199405	10	10	P1P2	0.324549	0.0903928	9	9
SAMD15	P1P2	0.91029	-0.00450947	10	10	P1P2	0.451961	0.00510257	10	10	P1P2	0.694631	0.00681011	10	10	P1P2	0.630509	-0.0472406	10	10	P1P2	0.215396	-0.0818767	10	10	P1P2	0.405212	-0.0501178	10	10	P1P2	0.690845	-0.0434177	10	10	P1P2	0.580453	-0.0110935	9	9	P1P2	0.948739	-0.0345363	9	9
SAMD3	P1	0.340678	-0.0554357	10	10	P2	0.143924	0.00596889	10	10	P2	0.152476	0.00575104	10	10	P1	0.186588	0.0671168	10	10	P1	0.695088	-0.110274	10	10	P2	0.303479	-0.137681	10	10	P2	0.369976	-0.107502	10	10	P1	0.912407	-0.0163795	10	10	P1	0.433768	-0.0475957	10	10
SAMD4A	P1P2	0.237078	-0.0293456	10	10	P1P2	0.321082	-0.0457852	10	10	P1P2	0.293994	-0.0336326	10	10	P1P2	0.800347	-0.0995323	10	10	P1P2	0.407264	-0.113843	10	10	P1P2	0.818883	-0.0844076	10	10	P1P2	0.591626	-0.162656	10	10	P1P2	0.0689954	-0.136471	10	10	P1P2	0.402667	-0.149563	10	10
SAMD4B	P1P2	0.00152927	-0.121472	10	10	P1P2	0.000564711	-0.120754	10	10	P1P2	0.000200349	-0.119844	10	10	P1P2	0.657011	-0.0741718	9	9	P1P2	0.0276208	-0.133268	9	9	P1P2	0.117082	-0.0642163	9	9	P1P2	0.0616057	-0.343658	10	10	P1P2	3.95435e-06	-0.27337	10	10	P1P2	0.00103895	-0.308514	10	10
SAMD5	P1P2	0.804709	0.0291668	9	9	P1P2	0.47608	0.0100355	9	9	P1P2	0.982635	0.0201882	9	9	P1P2	0.915517	-0.127196	9	9	P1P2	0.0388056	-0.0785101	9	9	P1P2	0.371163	-0.0877281	9	9	P1P2	0.794271	-0.0161989	8	8	P1P2	0.0603668	-0.0362475	9	9	P1P2	0.769505	-0.0188292	8	8
SAMD7	P1P2	0.75804	-0.0273346	9	9	P1P2	0.415135	-0.029979	9	9	P1P2	0.642438	-0.0286568	9	9	P1P2	0.304039	-0.0477627	9	9	P1P2	0.575332	-0.0161984	10	10	P1P2	0.119898	-0.0222016	9	9	P1P2	0.24757	-0.0544245	9	9	P1P2	0.22553	-0.0189542	10	10	P1P2	0.137884	-0.0473654	9	9
SAMD8	P1P2	0.409859	-0.0333167	10	10	P1P2	0.34459	-0.0438476	10	10	P1P2	0.287483	-0.0226682	10	10	P1P2	0.0904973	-0.0401539	9	9	P1P2	0.872549	-0.00132265	10	10	P1P2	0.0320691	-0.013937	9	9	P1P2	0.0381894	-0.0914175	10	10	P1P2	0.341383	-0.0401592	10	10	P1P2	0.0163017	-0.0481158	10	10
SAMD9	P1P2	0.406053	-0.00293519	9	9	P1P2	0.292673	-0.0112724	9	9	P1P2	0.694866	0.00394956	9	9	P1P2	0.320292	-0.219959	9	9	P1P2	0.837746	0.0822591	10	10	P1P2	0.296861	-0.138308	9	9	P1P2	0.504618	-0.129192	8	8	P1P2	0.659393	-0.0271359	10	10	P1P2	0.303712	-0.0939036	8	8
SAMD9L	P1P2	0.042413	-0.0248312	10	10	P1P2	0.856465	0.00436373	10	10	P1P2	0.140985	-0.0164903	10	10	P1P2	0.0117974	0.12015	10	10	P1P2	0.77537	-0.0115684	10	10	P1P2	0.0136723	0.0608494	10	10	P1P2	0.0958864	0.101647	10	10	P1P2	0.936011	0.0123387	10	10	P1P2	0.0903385	0.0191436	10	10
SAMHD1	P1P2	0.174087	-0.0318223	10	10	P1P2	0.168414	-0.0032654	10	10	P1P2	0.186131	-0.0106065	10	10	P1P2	0.137024	-0.251506	10	10	P1P2	0.148092	-0.084289	10	10	P1P2	0.082923	-0.173216	10	10	P1P2	0.226657	-0.259747	9	9	P1P2	0.111965	-0.107949	10	10	P1P2	0.0863967	-0.172161	9	9
SAMM50	P1P2	4.94673e-08	-0.302817	10	10	P1P2	4.98526e-08	-0.291361	10	10	P1P2	4.90682e-08	-0.287046	10	10	P1P2	0.0529618	0.0980871	5	5	P1P2	0.015903	0.212298	6	6	P1P2	0.0487401	0.154808	5	5	P1P2	1.72612e-05	-0.536659	10	10	P1P2	9.67916e-06	-0.510144	10	10	P1P2	7.53834e-06	-0.523401	10	10
SAMSN1	P1P2	0.54756	-0.00346752	9	9	P1P2	0.235135	-0.0175195	9	9	P1P2	0.264144	-0.00624603	9	9	P1P2	0.182415	0.180784	10	10	P1P2	0.901997	-0.0312785	9	9	P1P2	0.537281	0.00968074	9	9	P1P2	0.258794	0.115585	10	10	P1P2	0.332128	-0.0579447	9	9	P1P2	0.91667	0.0030146	9	9
SAP130	P1P2	0.0719283	-0.0386274	9	9	P1P2	0.0255507	-0.0648659	9	9	P1P2	0.0102214	-0.0512706	9	9	P1P2	0.447756	0.0509866	9	9	P1P2	0.428914	-0.119747	9	9	P1P2	0.947156	-0.0592688	9	9	P1P2	0.778723	-0.0501077	9	9	P1P2	0.0159892	-0.181365	9	9	P1P2	0.185839	-0.142996	9	9
SAP18	P1P2	2.03817e-06	-0.249462	10	10	P1P2	2.34749e-06	-0.250588	10	10	P1P2	1.37408e-06	-0.249626	10	10	P1P2	0.0185036	0.141246	8	8	P1P2	0.567583	0.0364525	8	8	P1P2	0.0314951	0.0923359	8	8	P1P2	0.0180468	-0.405961	10	10	P1P2	2.307e-05	-0.438158	10	10	P1P2	0.000438231	-0.416954	10	10
SAP25	P1P2	0.210828	-0.00678501	9	9	P1P2	0.248915	-0.0223078	9	9	P1P2	0.115802	-0.00732658	9	9	P1P2	0.999376	0.0748723	9	9	P1P2	0.481677	0.038017	9	9	P1P2	0.804258	0.0691852	9	9	P1P2	0.816532	-0.00933741	9	9	P1P2	0.859575	0.00705783	9	9	P1P2	0.883492	-0.0120275	9	9
SAP30	P1P2	0.00696189	-0.0508118	10	10	P1P2	0.0760036	-0.0138822	10	10	P1P2	0.0160184	-0.0371631	10	10	P1P2	0.207388	0.0577858	10	10	P1P2	0.629384	-0.0799567	10	10	P1P2	0.794887	0.0397318	10	10	P1P2	0.560136	-0.0268349	10	10	P1P2	0.120517	-0.105009	10	10	P1P2	0.14499	-0.0652478	10	10
SAP30BP	P1P2	0.00486362	-0.0385286	10	10	P1P2	0.0021606	-0.0417564	10	10	P1P2	0.000822354	-0.0491509	10	10	P1P2	0.8562	-0.0597179	10	10	P1P2	0.320502	-0.0563617	10	10	P1P2	0.513003	-0.0476147	10	10	P1P2	0.0995956	-0.161621	10	10	P1P2	0.00156852	-0.109688	10	10	P1P2	0.00889334	-0.119916	10	10
SAP30L	P1P2	0.359014	-0.053011	10	10	P1P2	0.128263	-0.0879237	10	10	P1P2	0.200675	-0.065239	10	10	P1P2	0.827099	-0.0394908	9	9	P1P2	0.445932	-0.0595818	9	9	P1P2	0.992481	-0.0492334	9	9	P1P2	0.578729	-0.149685	10	10	P1P2	0.0286312	-0.18143	10	10	P1P2	0.201532	-0.180572	10	10
SAPCD1	P1P2	0.672535	0.00236094	10	10	P1P2	0.00361978	-0.0277724	10	10	P1P2	0.0680831	-0.0148367	10	10	P1P2	0.752924	-0.0306951	10	10	P1P2	0.297516	0.0144769	10	10	P1P2	0.530623	-0.00822176	10	10	P1P2	0.668374	-0.0258015	10	10	P1P2	0.2655	-0.0541081	10	10	P1P2	0.824346	-0.014168	10	10
SAPCD2	P1P2	0.513433	0.0126432	10	10	P1P2	0.30085	-0.00361215	10	10	P1P2	0.795715	0.000266654	10	10	P1P2	0.170729	-0.307043	10	10	P1P2	0.134504	0.0108515	10	10	P1P2	0.436498	-0.098123	10	10	P1P2	0.344186	-0.167714	9	9	P1P2	0.312643	0.019094	10	10	P1P2	0.43022	0.0155302	9	9
SAR1A	P1P2	0.254628	0.00539423	10	10	P1P2	0.547183	0.00968591	10	10	P1P2	0.257266	-0.00179287	10	10	P1P2	1.50733e-05	0.205813	10	10	P1P2	1.23851e-05	0.125925	10	10	P1P2	1.8903e-06	0.158625	10	10	P1P2	5.76843e-06	0.191809	10	10	P1P2	1.19275e-06	0.0876115	10	10	P1P2	4.72392e-07	0.137262	10	10
SAR1B	P1P2	0.769221	-0.0219202	10	10	P1P2	0.899655	-0.00675325	10	10	P1P2	0.935008	-0.00825829	10	10	P1P2	0.000897691	0.124634	10	10	P1P2	0.141373	0.0817329	10	10	P1P2	0.000521844	0.0809147	10	10	P1P2	0.00126764	0.0979882	10	10	P1P2	0.0694028	0.013819	10	10	P1P2	0.000714922	0.0638528	10	10
SARDH	P1P2	0.96933	-0.00581188	9	9	P1P2	0.254193	-0.00618436	9	9	P1P2	0.481705	-0.00454092	9	9	P1P2	0.699036	-0.0150179	9	9	P1P2	0.592035	0.0130455	9	9	P1P2	0.853216	0.0196884	9	9	P1P2	0.683176	-0.0131183	9	9	P1P2	0.975255	-0.00023682	9	9	P1P2	0.713979	-0.0153424	9	9
SARM1	P1	0.110997	-0.0315753	10	10	P1	0.167276	-0.0222387	10	10	P1	0.0527034	-0.0230356	10	10	P1	0.15703	0.0164995	10	10	P2	0.127195	-0.0966193	10	10	P1	0.192024	0.0210778	10	10	P2	0.658216	-0.0932658	10	10	P2	0.118899	-0.114057	10	10	P1	0.958398	-0.0210995	10	10
SARNP	P1P2	0.187066	-0.0031443	10	10	P1P2	0.210908	-0.0154745	10	10	P1P2	0.162243	-0.00624182	10	10	P1P2	0.158778	-0.172951	10	10	P1P2	0.00137009	-0.155221	10	10	P1P2	0.00709171	-0.149437	10	10	P1P2	0.0693071	-0.14899	10	10	P1P2	0.0014771	-0.129122	10	10	P1P2	0.00278891	-0.124879	10	10
SARS	P1P2	2.27269e-07	-0.263606	9	9	P1P2	2.24157e-07	-0.26852	9	9	P1P2	2.19076e-07	-0.257749	9	9	P1P2	0.00616615	0.152799	3	3	P1P2	0.895203	-0.0580798	4	4	P1P2	0.00975871	0.0999953	3	3	P1P2	2.54471e-06	-0.666245	9	9	P1P2	2.32186e-07	-0.611498	9	9	P1P2	2.82589e-07	-0.638872	9	9
SARS2	P1P2	0.0876307	-0.0440744	10	10	P1P2	0.0071618	-0.0455017	10	10	P1P2	0.0218175	-0.0435249	10	10	P1P2	0.199894	0.0781384	10	10	P1P2	0.695088	-0.0295388	10	10	P1P2	0.218762	0.033872	10	10	P1P2	0.757688	-0.0274508	10	10	P1P2	0.140177	-0.100464	10	10	P1P2	0.499964	-0.068873	10	10
SART1	P1P2	4.17486e-05	-0.182032	10	10	P1P2	9.10514e-05	-0.174997	10	10	P1P2	9.51021e-05	-0.170159	10	10	P1P2	0.297871	-0.100788	8	8	P1P2	0.847885	-0.0332316	7	7	P1P2	0.266934	-0.0238812	7	7	P1P2	0.0336919	-0.368738	10	10	P1P2	0.000540932	-0.308455	10	10	P1P2	0.00453636	-0.33772	10	10
SART3	P1P2	0.0640493	-0.118171	10	10	P1P2	0.00549744	-0.147406	10	10	P1P2	0.0194752	-0.132088	10	10	P1P2	0.50397	-0.0984086	9	9	P1P2	0.354913	0.0821826	9	9	P1P2	0.726628	-0.0302872	9	9	P1P2	0.0669222	-0.244173	10	10	P1P2	0.0286205	-0.219528	10	10	P1P2	0.0448242	-0.23185	10	10
SASH1	P1P2	0.265607	0.00396894	10	10	P1P2	0.455163	0.00828555	10	10	P1P2	0.200989	0.00388035	10	10	P1P2	0.944389	-0.0450458	10	10	P1P2	0.606985	-0.0161529	10	10	P1P2	0.85519	-0.0526511	10	10	P1P2	0.686679	-0.0371391	10	10	P1P2	0.765422	-0.0136364	10	10	P1P2	0.559442	0.00644298	10	10
SASH3	P1P2	0.195706	-0.0123499	8	8	P1P2	0.54989	0.000924256	8	8	P1P2	0.599296	-0.00361239	8	8	P1P2	0.903167	-0.0533863	8	8	P1P2	0.35318	0.0394999	8	8	P1P2	0.724304	-0.0104567	8	8	P1P2	0.847484	-0.108626	8	8	P1P2	0.223677	0.0259389	8	8	P1P2	0.924492	-0.012142	8	8
SASS6	P1P2	0.000435687	-0.142598	10	10	P1P2	0.00116482	-0.120961	10	10	P1P2	0.0003015	-0.131779	10	10	P1P2	0.63879	-0.04223	9	9	P1P2	0.0430503	-0.0616805	9	9	P1P2	0.191837	-0.1219	9	9	P1P2	0.00271031	-0.249431	10	10	P1P2	0.000267359	-0.23889	10	10	P1P2	0.000109568	-0.243443	10	10
SAT1	P1P2	0.462498	-0.00252672	9	9	P1P2	0.744074	0.0103411	10	10	P1P2	0.408439	0.00743017	9	9	P1P2	0.86692	0.049898	9	9	P1P2	0.641191	-0.148621	10	10	P1P2	0.979701	-0.0406271	9	9	P1P2	0.794903	0.029354	9	9	P1P2	0.714025	-0.0374731	9	9	P1P2	0.873054	-0.00875017	9	9
SAT2	P1P2	0.172822	-0.0547903	10	10	P1P2	0.207907	0.0149893	10	10	P1P2	0.622861	-0.0185242	10	10	P1P2	0.546918	-0.0237605	9	9	P1P2	0.872666	-0.104537	10	10	P1P2	0.878913	-0.0387227	9	9	P1P2	0.159798	-0.133158	10	10	P1P2	0.456609	-0.0603489	10	10	P1P2	0.52148	-0.107097	10	10
SATB1	P1	0.471027	0.01912	10	10	P2	0.642169	-0.0639661	10	10	P1	0.670867	-0.0100236	10	10	P2	0.124262	0.0289066	10	10	P1	0.23078	0.0685136	10	10	P2	0.183538	-0.0239958	10	10	P2	0.201619	-0.0801258	10	10	P2	0.250081	-0.0988578	10	10	P1	0.11848	0.0373373	10	10
SATB2	P1P2	0.0307913	-0.0615099	10	10	P1P2	0.270358	-0.056801	10	10	P1P2	0.0791169	-0.0628054	10	10	P1P2	0.137181	-0.0621131	10	10	P1P2	0.16743	-0.0420317	10	10	P1P2	0.0720301	-0.0828331	10	10	P1P2	0.0103953	-0.106974	10	10	P1P2	0.0138942	-0.136194	10	10	P1P2	0.00269222	-0.144423	10	10
SATL1	P1P2	0.309003	-0.0595167	10	10	P1P2	0.616378	-0.023944	10	10	P1P2	0.365767	-0.0357261	10	10	P1P2	0.164142	-0.0175041	9	9	P1P2	0.519639	-0.0173102	10	10	P1P2	0.16207	-0.00574532	9	9	P1P2	0.60965	-0.117946	10	10	P1P2	0.853025	-0.00668807	10	10	P1P2	0.53753	-0.0776313	10	10
SAV1	P1P2	0.797352	-0.0256376	10	10	P1P2	0.49383	0.00470317	10	10	P1P2	0.601393	-0.0167187	10	10	P1P2	0.0137121	0.124821	10	10	P1P2	0.762828	-0.0138632	10	10	P1P2	0.0538251	0.0704056	10	10	P1P2	0.0118016	0.0942939	10	10	P1P2	0.738044	0.00556988	10	10	P1P2	0.021832	0.0547957	10	10
SAYSD1	P1P2	0.348701	-0.00431665	10	10	P1P2	0.417074	-0.0026032	10	10	P1P2	0.963629	-0.010584	10	10	P1P2	0.102718	0.176692	10	10	P1P2	0.468316	0.022961	10	10	P1P2	0.174859	0.0490524	10	10	P1P2	0.124493	0.138199	10	10	P1P2	0.921676	0.00926837	10	10	P1P2	0.140831	0.0713137	10	10
SBDS	P1P2	0.148867	-0.0349744	10	10	P1P2	0.168277	-0.0338572	10	10	P1P2	0.13499	-0.0344158	10	10	P1P2	0.421763	0.0320074	10	10	P1P2	0.856853	0.0351836	10	10	P1P2	0.479624	0.0367442	10	10	P1P2	0.964015	0.0121933	10	10	P1P2	0.336008	-0.0470907	10	10	P1P2	0.789854	-0.025738	10	10
SBF1	P1P2	0.00973091	0.0266411	10	10	P1P2	0.00861627	0.0164666	10	10	P1P2	0.00262217	0.0269395	10	10	P1P2	0.513072	-0.0739957	10	10	P1P2	0.217043	-0.136481	10	10	P1P2	0.982052	-0.132668	10	10	P1P2	0.160418	-0.0275072	10	10	P1P2	0.840289	-0.0269525	10	10	P1P2	0.354472	0.0180821	10	10
SBF2	P1P2	0.270153	-0.0211521	10	10	P1P2	0.591561	-0.0141843	10	10	P1P2	0.373534	-0.0127515	10	10	P1P2	0.558914	-0.0827814	10	10	P1P2	0.411376	0.027025	10	10	P1P2	0.436147	-0.0349249	10	10	P1P2	0.837313	-0.0808293	10	10	P1P2	0.919798	0.01647	10	10	P1P2	0.686205	-0.0453806	10	10
SBK1	P1P2	0.0245214	-0.0159402	10	10	P1P2	0.608812	-0.0119872	10	10	P1P2	0.113842	-0.0138225	10	10	P1P2	0.223831	0.0396089	10	10	P1P2	0.882458	0.0242853	10	10	P1P2	0.370511	0.0282294	10	10	P1P2	0.813314	0.0194334	10	10	P1P2	0.501211	-0.0150838	10	10	P1P2	0.924147	-0.0104773	10	10
SBK2	P1P2	0.64592	-0.0526949	10	10	P1P2	0.312659	-0.0726521	10	10	P1P2	0.688934	-0.0616791	10	10	P1P2	0.152157	-0.0532275	9	9	P1P2	0.738707	0.0250429	9	9	P1P2	0.281429	-0.0682212	9	9	P1P2	0.195639	-0.174388	10	10	P1P2	0.802457	-0.109858	10	10	P1P2	0.304848	-0.151358	10	10
SBNO1	P1P2	0.2468	0.00470957	10	10	P1P2	0.997997	-0.0232914	10	10	P1P2	0.5561	0.00382165	10	10	P1P2	0.758339	-0.0886133	10	10	P1P2	0.0290208	-0.00089438	10	10	P1P2	0.15511	-0.0407045	10	10	P1P2	0.942667	-0.0703586	10	10	P1P2	0.0446592	-0.0154788	10	10	P1P2	0.391337	-0.0429187	10	10
SBNO2	P1	0.379243	-0.02116	10	10	P2	0.148474	-0.0357562	10	10	P2	0.420528	-0.033716	10	10	P2	0.291797	-0.0243589	10	10	P2	0.189852	-0.0487907	10	10	P2	0.229203	-0.0472226	10	10	P1	0.180993	-0.126351	10	10	P2	0.0982403	-0.143102	10	10	P2	0.235731	-0.0985113	10	10
SBSN	P1P2	0.997516	-0.0131874	10	10	P1P2	0.148847	-0.00465685	10	10	P1P2	0.673684	-0.0135184	10	10	P1P2	0.592421	-0.0732964	10	10	P1P2	0.875578	0.0478562	10	10	P1P2	0.669072	-0.00251711	10	10	P1P2	0.415629	-0.0485103	10	10	P1P2	0.511332	0.0112389	10	10	P1P2	0.344464	-0.0119983	10	10
SBSPON	P1P2	0.141788	0.0273653	9	9	P1P2	0.525196	-0.00510312	10	10	P1P2	0.163562	0.019832	9	9	P1P2	0.768978	0.0880102	10	10	P1P2	0.673044	-0.00471067	10	10	P1P2	0.889923	0.0550973	10	10	P1P2	0.39936	0.146097	10	10	P1P2	0.391059	-0.00822105	10	10	P1P2	0.36025	0.0738765	10	10
SC5D	P1P2	0.143801	0.026911	10	10	P1P2	0.540032	-0.0132769	10	10	P1P2	0.595822	0.00563654	10	10	P1P2	5.82692e-06	-0.44764	10	10	P1P2	5.64732e-08	-0.417262	10	10	P1P2	7.63163e-08	-0.403132	10	10	P1P2	6.92468e-06	-0.367733	10	10	P1P2	7.35361e-08	-0.306381	10	10	P1P2	1.41804e-07	-0.329553	10	10
SCAF1	P1P2	0.245592	-0.0885659	10	10	P1P2	0.0209018	-0.0804143	10	10	P1P2	0.068128	-0.0834452	10	10	P1P2	0.485285	-0.125354	9	9	P1P2	0.0492067	-0.19984	9	9	P1P2	0.00702262	-0.09016	9	9	P1P2	0.0730386	-0.299286	10	10	P1P2	0.00293451	-0.309168	10	10	P1P2	0.000638099	-0.277391	10	10
SCAF11	P1P2	0.00173879	-0.0256035	10	10	P1P2	0.0248673	-0.0422707	10	10	P1P2	0.000977118	-0.0431212	10	10	P1P2	0.0380985	-0.225016	10	10	P1P2	0.11317	-0.056324	10	10	P1P2	0.00672657	-0.116101	10	10	P1P2	0.00128222	-0.22859	10	10	P1P2	0.000611072	-0.0976612	10	10	P1P2	9.97974e-05	-0.161064	10	10
SCAF4	P1P2	0.464122	0.00418181	10	10	P1P2	0.153387	0.0208079	10	10	P1P2	0.721812	0.0129588	10	10	P1P2	0.0296514	-0.15762	10	10	P1P2	0.523578	-0.094918	10	10	P1P2	0.0268094	-0.0961834	10	10	P1P2	0.027368	-0.148964	10	10	P1P2	0.778657	0.0292697	10	10	P1P2	0.0461472	-0.0720144	10	10
SCAF8	P1P2	0.00329136	-0.0586618	10	10	P1P2	8.83978e-07	-0.0516793	10	10	P1P2	2.58907e-06	-0.0531596	10	10	P1P2	0.00391381	0.148155	10	10	P1P2	0.000246633	0.113233	10	10	P1P2	5.80723e-05	0.121938	10	10	P1P2	0.395953	0.0449054	10	10	P1P2	0.567291	-0.0312807	10	10	P1P2	0.596208	0.0143717	10	10
SCAI	P1P2	0.162728	0.0182075	10	10	P1P2	0.157988	0.0222937	10	10	P1P2	0.0499357	0.0128573	10	10	P1P2	0.1569	-0.13473	10	10	P1P2	0.544481	0.00970837	10	10	P1P2	0.088906	-0.0713824	10	10	P1P2	0.368389	-0.0563207	10	10	P1P2	0.557119	0.0248548	10	10	P1P2	0.518377	0.00837665	10	10
SCAMP1	P1P2	0.860427	-0.0157108	9	9	P1P2	0.300816	-0.00896561	9	9	P1P2	0.516496	-0.014806	9	9	P1P2	0.069937	0.0512987	9	9	P1P2	0.018488	0.133716	9	9	P1P2	0.00484716	0.0637977	9	9	P1P2	0.0933367	0.0401929	9	9	P1P2	0.0255678	0.0462699	9	9	P1P2	0.0335568	0.040254	9	9
SCAMP2	P2	0.372529	-0.0104613	10	10	P1	0.483541	-0.00500857	10	10	P1	0.506626	-0.00563706	10	10	P1	0.323592	-0.089882	10	10	P1	0.0401066	-0.0797561	10	10	P1	0.0588239	-0.074542	10	10	P1	0.293156	-0.0844225	10	10	P1	0.0258605	-0.0725801	10	10	P1	0.0687948	-0.0723929	10	10
SCAMP3	P1P2	0.0112165	0.0248278	10	10	P1P2	0.0290309	0.0225343	10	10	P1P2	0.00284856	0.0192846	10	10	P1P2	0.000281076	-0.250863	10	10	P1P2	5.40092e-07	-0.28843	10	10	P1P2	6.1007e-06	-0.269647	10	10	P1P2	0.00208895	-0.19753	10	10	P1P2	8.87755e-06	-0.191864	10	10	P1P2	3.63341e-05	-0.194361	10	10
SCAMP4	P1P2	0.169207	-0.0272966	10	10	P1P2	0.885063	-0.0165763	10	10	P1P2	0.383019	-0.0180769	10	10	P1P2	0.732279	-0.0497498	10	10	P1P2	0.884909	-0.00399421	10	10	P1P2	0.658689	-0.0287385	10	10	P1P2	0.997624	-0.118799	10	10	P1P2	0.983014	-0.0134129	10	10	P1P2	0.802773	-0.059343	10	10
SCAMP5	P1P2	0.522165	0.00170636	10	10	P1P2	0.717426	0.0306479	10	10	P1P2	0.525243	0.0104632	10	10	P1P2	0.502422	-0.108839	10	10	P1P2	0.697931	0.0356033	10	10	P1P2	0.927945	-0.0366753	10	10	P1P2	0.316891	-0.0411493	9	9	P1P2	0.375881	0.00632679	9	9	P1P2	0.533046	-0.0191536	9	9
SCAND1	P1P2	0.441898	-0.00577078	10	10	P1P2	0.428954	0.0111764	10	10	P1P2	0.266103	-0.00044423	10	10	P1P2	0.615816	-0.0759116	10	10	P1P2	0.261963	0.0109733	10	10	P1P2	0.391895	-0.0520762	10	10	P1P2	0.519971	-0.0589607	10	10	P1P2	0.912759	-0.0322603	10	10	P1P2	0.5661	-0.0439875	10	10
SCAND3	P1P2	0.608085	-0.00759272	10	10	P1P2	0.647785	-0.00615879	10	10	P1P2	0.521762	-0.00601586	10	10	P1P2	0.134495	0.0864412	10	10	P1P2	0.431701	0.0189534	10	10	P1P2	0.0995033	0.0555379	10	10	P1P2	0.194766	0.0311175	10	10	P1P2	0.608019	0.00967735	10	10	P1P2	0.209994	0.0483288	10	10
SCAP	P1P2	0.202683	-0.0395475	10	10	P1P2	0.219931	-0.045253	10	10	P1P2	0.192541	-0.0404984	10	10	P1P2	1.52264e-05	-0.420209	10	10	P1P2	6.65133e-07	-0.377621	10	10	P1P2	4.25659e-07	-0.398915	10	10	P1P2	4.60103e-06	-0.392131	10	10	P1P2	3.56108e-07	-0.317553	10	10	P1P2	4.30759e-07	-0.341412	10	10
SCAPER	P1P2	0.422351	-0.00816968	10	10	P1P2	0.688834	0.00473971	10	10	P1P2	0.77903	-0.00475204	10	10	P1P2	0.435964	-0.12476	10	10	P1P2	0.463433	-0.0147365	10	10	P1P2	0.857529	-0.0571535	10	10	P1P2	0.367755	-0.131695	10	10	P1P2	0.227688	-0.0365	10	10	P1P2	0.785024	-0.0486225	10	10
SCARA3	P1P2	0.298134	-0.0400612	10	10	P1P2	0.210908	-0.00811035	10	10	P1P2	0.774249	-0.0246185	10	10	P1P2	0.599005	-0.210989	10	10	P1P2	0.143465	-0.353483	10	10	P1P2	0.574048	-0.22409	10	10	P1P2	0.902704	-0.275288	10	10	P1P2	0.262718	-0.27398	10	10	P1P2	0.70854	-0.250455	10	10
SCARA5	P1P2	0.184736	-0.0330609	9	9	P1P2	0.681681	-0.0307061	9	9	P1P2	0.213457	-0.0271137	9	9	P1P2	0.10908	-0.0423968	9	9	P1P2	0.843322	-0.0016552	9	9	P1P2	0.151586	0.0156481	9	9	P1P2	0.0426778	-0.150891	9	9	P1P2	0.777128	-0.0737854	9	9	P1P2	0.0979567	-0.117603	9	9
SCARB1	P1P2	0.17955	-0.0261299	10	10	P1P2	0.750113	-0.00253345	10	10	P1P2	0.292766	-0.017164	10	10	P1P2	0.0972404	0.163941	10	10	P1P2	0.131603	0.0495823	10	10	P1P2	0.0220061	0.0913292	10	10	P1P2	0.210104	0.11649	10	10	P1P2	0.194336	0.0201755	10	10	P1P2	0.0658864	0.0683326	10	10
SCARB2	P1P2	0.710358	0.00229609	10	10	P1P2	0.238391	-0.0221909	10	10	P1P2	0.680422	-0.0176739	10	10	P1P2	0.776247	-0.170755	10	10	P1P2	0.24273	0.063	10	10	P1P2	0.838856	-0.0343097	10	10	P1P2	0.594716	-0.126503	10	10	P1P2	0.68898	-0.0124042	10	10	P1P2	0.790775	-0.0351315	10	10
SCARF1	P1P2	0.90512	-0.000395306	10	10	P1P2	0.431539	-0.0655704	9	9	P1P2	0.294321	-0.0379489	9	9	P1P2	0.145531	-0.173847	10	10	P1P2	0.176526	0.197145	10	10	P1P2	0.91257	0.0178474	10	10	P1P2	0.319631	-0.12297	9	9	P1P2	0.985962	-0.0118905	10	10	P1P2	0.233428	-0.0682298	9	9
SCARF2	P1P2	0.592515	-0.00816018	10	10	P1P2	0.126861	-0.011349	10	10	P1P2	0.305064	-0.011723	10	10	P1P2	0.934471	-0.059236	10	10	P1P2	0.290172	0.022826	10	10	P1P2	0.57608	-0.0349973	10	10	P1P2	0.640858	-0.0423827	10	10	P1P2	0.520598	0.00571144	10	10	P1P2	0.735404	-0.0282061	10	10
SCCPDH	P1P2	0.861041	0.0152862	9	9	P1P2	0.344515	-0.0352004	10	10	P1P2	0.893246	-0.0200289	9	9	P1P2	0.523435	-0.0321499	9	9	P1P2	0.906689	-0.0445527	9	9	P1P2	0.337081	-0.0313663	9	9	P1P2	0.446651	-0.0162238	9	9	P1P2	0.078852	-0.0683857	10	10	P1P2	0.78637	-0.0225064	9	9
SCD	P1P2	0.00260743	-0.139253	10	10	P1P2	0.000428789	-0.116331	10	10	P1P2	0.00056177	-0.117317	10	10	P1P2	0.323041	-0.0321494	8	8	P1P2	0.0804004	0.140657	10	10	P1P2	0.954959	0.0604895	8	8	P1P2	0.000303345	-0.369907	10	10	P1P2	0.0247013	-0.141998	10	10	P1P2	0.00123989	-0.25073	10	10
SCD5	P1P2	0.456646	-0.0189582	10	10	P1P2	0.420132	-0.00854575	10	10	P1P2	0.403598	-0.014456	10	10	P1P2	0.77386	-0.0374573	10	10	P1P2	0.52618	-0.0149726	10	10	P1P2	0.619507	-0.0214139	10	10	P1P2	0.336931	-0.0321341	10	10	P1P2	0.298889	-0.0472215	10	10	P1P2	0.290019	-0.0565165	10	10
SCEL	P1P2	0.345963	-0.0257946	10	10	P1P2	0.578469	0.00250761	10	10	P1P2	0.310276	-0.0104124	10	10	P1P2	0.873707	-0.0988566	10	10	P1P2	0.132705	-0.0952482	10	10	P1P2	0.365912	-0.0250849	10	10	P1P2	0.642031	-0.08164	10	10	P1P2	0.0833078	-0.0740858	10	10	P1P2	0.155582	-0.0519611	10	10
SCFD1	P1P2	7.98638e-06	-0.158481	10	10	P1P2	1.35199e-05	-0.168988	10	10	P1P2	1.21707e-05	-0.162564	10	10	P1P2	0.46961	-0.236278	6	6	P1P2	0.000371827	-0.132262	6	6	P1P2	0.00790591	-0.211905	5	5	P1P2	1.99988e-06	-0.610818	10	10	P1P2	1.64942e-07	-0.53243	10	10	P1P2	2.39487e-07	-0.548218	10	10
SCFD2	P1P2	0.546312	-0.00373666	9	9	P1P2	0.373592	-0.00851938	9	9	P1P2	0.282516	-0.00383995	9	9	P1P2	0.0331895	-0.212986	9	9	P1P2	0.00224638	-0.193365	9	9	P1P2	0.00262698	-0.1791	9	9	P1P2	0.0145472	-0.172633	9	9	P1P2	0.000409179	-0.139941	9	9	P1P2	0.00114846	-0.138459	9	9
SCG2	P1P2	0.287388	0.00362586	10	10	P1P2	0.683052	0.0104587	9	9	P1P2	0.62216	0.00586876	9	9	P1P2	0.236276	-0.179315	10	10	P1P2	0.335871	0.000309643	9	9	P1P2	0.494475	-0.0576146	9	9	P1P2	0.665062	-0.0349761	9	9	P1P2	0.95699	-0.0195707	9	9	P1P2	0.700856	-0.0442103	9	9
SCG3	P1P2	0.601463	0.00726883	10	10	P1P2	0.69101	0.00807949	10	10	P1P2	0.836777	-0.00240091	10	10	P1P2	0.113323	0.000383802	10	10	P1P2	0.846883	-0.0857014	10	10	P1P2	0.454984	0.0110947	10	10	P1P2	0.102038	0.0193118	10	10	P1P2	0.411629	-0.0220434	10	10	P1P2	0.361349	0.0464909	10	10
SCG5	P1P2	0.88109	0.0210771	10	10	P1P2	0.174565	-0.0288418	10	10	P1P2	0.423619	-0.00808404	10	10	P1P2	0.42546	0.0253854	10	10	P1P2	0.66454	0.0729694	10	10	P1P2	0.159394	0.0249983	10	10	P1P2	0.227042	0.0650824	10	10	P1P2	0.956019	-0.0318487	10	10	P1P2	0.285141	0.00489789	10	10
SCGB1A1	P1P2	0.530738	0.00185258	8	8	P1P2	0.197114	0.0318663	9	9	P1P2	0.317393	0.00491351	8	8	P1P2	0.869998	-0.030011	9	9	P1P2	0.794868	0.0382071	9	9	P1P2	0.614148	0.0165332	9	9	P1P2	0.828746	-0.0422938	9	9	P1P2	0.202305	0.0612547	8	8	P1P2	0.631059	0.00890458	8	8
SCGB1C1	P1P2	0.926764	-0.00488552	10	10	P1P2	0.601906	0.00667839	10	10	P1P2	0.784733	0.002766	10	10	P1P2	0.529459	-0.0485429	10	10	P1P2	0.430749	-0.0571401	10	10	P1P2	0.376914	-0.03137	10	10	P1P2	0.553538	-0.0523848	10	10	P1P2	0.550979	-0.0146762	10	10	P1P2	0.512778	-0.0316207	10	10
SCGB1D1	P1P2	0.717772	-0.0101627	8	8	P1P2	0.46898	-0.00634047	9	9	P1P2	0.712424	-0.008652	8	8	P1P2	0.522383	0.136382	8	8	P1P2	0.251613	0.0618496	9	9	P1P2	0.445123	0.0551321	8	8	P1P2	0.506534	0.0583802	8	8	P1P2	0.396469	0.0589654	9	9	P1P2	0.437492	0.0124954	8	8
SCGB1D2	P1P2	0.937843	-0.00751609	10	10	P1P2	0.852554	0.0142045	9	9	P1P2	0.685864	0.0117166	9	9	P1P2	0.477684	0.0870694	9	9	P1P2	0.441665	-0.0543376	9	9	P1P2	0.743669	0.0334435	9	9	P1P2	0.564763	-0.102812	9	9	P1P2	0.558241	-0.00807227	9	9	P1P2	0.300423	0.0543444	8	8
SCGB1D4	P1P2	0.322083	-0.0319577	10	10	P1P2	0.788137	-0.00548915	10	10	P1P2	0.327876	-0.0176005	10	10	P1P2	0.666148	-0.0291725	10	10	P1P2	0.435086	-0.0385452	10	10	P1P2	0.799948	-0.0192033	10	10	P1P2	0.966626	-0.0520649	10	10	P1P2	0.473593	-0.0620607	10	10	P1P2	0.538714	-0.0246399	10	10
SCGB2A1	P1P2	0.385705	-0.0120772	10	10	P1P2	0.989751	-0.013173	10	10	P1P2	0.650847	-0.0116121	10	10	P1P2	0.9594	0.0654903	10	10	P1P2	0.671857	-0.016863	10	10	P1P2	0.693324	0.0187147	10	10	P1P2	0.86568	0.0262419	10	10	P1P2	0.605952	-0.0111018	10	10	P1P2	0.840906	-0.00324664	10	10
SCGB2A2	P1P2	0.730662	-0.00854948	10	10	P1P2	0.661856	-0.0103099	10	10	P1P2	0.835617	-0.00641823	10	10	P1P2	0.599211	0.0683862	10	10	P1P2	0.0881582	0.0194522	10	10	P1P2	0.291869	0.023495	10	10	P1P2	0.411971	0.0492374	10	10	P1P2	0.29731	0.0213431	10	10	P1P2	0.235849	0.0347974	10	10
SCGB2B2	P1P2	0.871273	0.0125153	10	10	P1P2	0.129752	0.0124082	10	10	P1P2	0.154187	0.00773785	10	10	P1P2	0.968509	-0.113305	10	10	P1P2	0.11862	-0.0511632	10	10	P1P2	0.513387	-0.0712534	10	10	P1P2	0.878815	-0.093487	10	10	P1P2	0.734811	-0.061535	10	10	P1P2	0.612894	-0.0693852	10	10
SCGB3A1	P1P2	0.884249	-0.00247801	10	10	P1P2	0.902461	-0.00793988	10	10	P1P2	0.72582	-0.000821165	10	10	P1P2	0.434654	-0.0307891	10	10	P1P2	0.124599	-0.0212462	10	10	P1P2	0.941688	-0.00269866	10	10	P1P2	0.384293	-0.0380271	10	10	P1P2	0.176101	-0.0566939	10	10	P1P2	0.960304	-0.0268217	10	10
SCGB3A2	P1P2	0.847798	0.00654227	9	9	P1P2	0.526994	-0.00559215	8	8	P1P2	0.314028	-0.01167	8	8	P1P2	0.554021	0.0365414	9	9	P1P2	0.366013	0.0374711	8	8	P1P2	0.215565	0.0583902	8	8	P1P2	0.472842	0.0240377	8	8	P1P2	0.715783	0.0118902	8	8	P1P2	0.424774	0.0174449	8	8
SCGN	P1P2	0.451996	-0.0682891	10	10	P1P2	0.814043	-0.0290891	10	10	P1P2	0.935717	-0.0562524	10	10	P1P2	0.614981	-0.233286	10	10	P1P2	0.874879	-0.111465	10	10	P1P2	0.787083	-0.214693	10	10	P1P2	0.56365	-0.308648	10	10	P1P2	0.839017	-0.124785	10	10	P1P2	0.96769	-0.219067	10	10
SCHIP1	P1P2	0.474581	-0.014515	9	9	P1P2	0.603655	0.00926605	10	10	P1P2	0.296634	-0.00974635	9	9	P1P2	0.662807	-0.141279	10	10	P1P2	0.357525	-0.147758	10	10	P1P2	0.794658	-0.151985	10	10	P1P2	0.586492	-0.229166	10	10	P1P2	0.600466	0.026782	9	9	P1P2	0.815599	-0.109187	9	9
SCIMP	P1P2	0.74139	-0.0121441	10	10	P1P2	0.787001	0.0249021	10	10	P1P2	0.866121	-0.0046019	10	10	P1P2	0.102969	0.148628	10	10	P1P2	0.697493	0.10937	10	10	P1P2	0.109887	0.0993253	10	10	P1P2	0.174419	0.0685457	9	9	P1P2	0.415344	0.0862721	10	10	P1P2	0.153492	0.050587	9	9
SCIN	P1P2	0.251488	-0.0140584	10	10	P1P2	0.976559	0.00648832	10	10	P1P2	0.629809	-0.0113988	10	10	P1P2	0.224227	0.115891	10	10	P1P2	0.0711912	0.0575961	10	10	P1P2	0.0442547	0.0891457	10	10	P1P2	0.459013	0.051118	10	10	P1P2	0.0744958	0.0740664	10	10	P1P2	0.10794	0.0358068	10	10
SCLT1	P1P2	0.552279	-0.0253112	10	10	P1P2	0.80809	-0.0357422	10	10	P1P2	0.744623	-0.0176792	10	10	P1P2	0.0401431	-0.370376	10	10	P1P2	0.751806	-0.021075	10	10	P1P2	0.12458	-0.205852	10	10	P1P2	0.0587621	-0.349204	10	10	P1P2	0.343638	-0.048273	10	10	P1P2	0.0730908	-0.162677	10	10
SCLY	ENST00000254663.6	ENST00000555827.1	0.971735	-0.0684763	10	10	ENST00000254663.6	ENST00000555827.1	0.609226	-0.0535149	10	10	ENST00000254663.6	ENST00000555827.1	0.897767	-0.0554444	10	10	ENST00000254663.6	ENST00000555827.1	0.582405	0.0690062	10	10	ENST00000254663.6	ENST00000555827.1	0.882458	0.0316211	10	10	ENST00000254663.6	ENST00000555827.1	0.328492	0.0161881	10	10	ENST00000254663.6	ENST00000555827.1	0.478198	-0.0295107	10	10	ENST00000254663.6	ENST00000555827.1	0.487204	-0.0949698	10	10	ENST00000254663.6	ENST00000555827.1	0.989863	-0.0811738	10	10
SCMH1	ENST00000402904.2	0.00266659	-0.0348858	10	10	ENST00000402904.2	0.025434	-0.0373568	10	10	ENST00000402904.2	0.00242424	-0.0331226	10	10	ENST00000326197.7	0.256718	-0.247491	10	10	ENST00000402904.2	0.187466	-0.0939542	10	10	ENST00000402904.2	0.0373435	-0.123845	10	10	ENST00000402904.2	0.132792	-0.115086	9	9	ENST00000402904.2	0.000389201	-0.0766893	10	10	ENST00000402904.2	0.0103743	-0.10822	9	9
SCML1	P1P2	0.173214	0.020447	9	9	P1P2	0.46584	0.0270634	10	10	P1P2	0.306156	0.0224073	9	9	P1P2	0.999251	0.0374831	9	9	P1P2	0.73548	-0.014879	10	10	P1P2	0.921679	-0.0118424	9	9	P1P2	0.519432	0.0351987	9	9	P1P2	0.720157	0.0234005	10	10	P1P2	0.463153	0.0250561	9	9
SCML2	P1P2	0.751719	-0.00879479	10	10	P1P2	0.197442	-0.00595821	10	10	P1P2	0.480196	-0.00892175	10	10	P1P2	0.279741	-0.169118	10	10	P1P2	0.485352	-0.0470149	10	10	P1P2	0.20545	-0.104152	10	10	P1P2	0.390343	-0.17633	10	10	P1P2	0.23009	-0.0727841	10	10	P1P2	0.226532	-0.10806	10	10
SCML4	P1P2	0.233239	0.0118409	9	9	P1P2	0.767296	0.00576782	9	9	P1P2	0.254229	0.0106576	9	9	P1P2	0.414972	-0.0508695	9	9	P1P2	0.183705	-0.0537942	9	9	P1P2	0.369988	-0.104314	9	9	P1P2	0.855266	-0.0427689	9	9	P1P2	0.409088	-0.0500705	9	9	P1P2	0.636637	-0.0753539	9	9
SCN10A	ENST00000449082.2	0.619227	0.00844112	10	10	ENST00000449082.2	0.709058	-0.00587197	9	9	ENST00000449082.2	0.446732	0.00784718	9	9	ENST00000449082.2	0.890807	-0.184977	10	10	ENST00000449082.2	0.274952	0.0174797	9	9	ENST00000449082.2	0.512912	0.0454652	9	9	ENST00000449082.2	0.872297	0.0455768	9	9	ENST00000449082.2	0.212291	0.00449618	9	9	ENST00000449082.2	0.747153	0.0438298	9	9
SCN11A	ENST00000302328.3	ENST00000450244.1	0.106879	-0.0150724	8	8	ENST00000302328.3	ENST00000450244.1	0.983796	-0.00436486	8	8	ENST00000302328.3	ENST00000450244.1	0.0682313	-0.00434649	7	7	ENST00000302328.3	ENST00000450244.1	0.289403	-0.286339	8	8	ENST00000302328.3	ENST00000450244.1	0.0891382	0.0702986	8	8	ENST00000302328.3	ENST00000450244.1	0.373004	-0.108933	8	8	ENST00000302328.3	ENST00000450244.1	0.248696	-0.118855	7	7	ENST00000302328.3	ENST00000450244.1	0.250133	0.0124108	9	9	ENST00000302328.3	ENST00000450244.1	0.563034	-0.0473746	7	7
SCN1A	ENST00000303395.4	ENST00000423058.2	0.470571	0.0115013	10	10	ENST00000303395.4	ENST00000423058.2	0.0951595	-0.00433258	10	10	ENST00000303395.4	ENST00000423058.2	0.115963	0.000614168	10	10	ENST00000303395.4	ENST00000423058.2	0.152214	-0.113472	10	10	ENST00000303395.4	ENST00000423058.2	0.917568	-0.0586677	10	10	ENST00000303395.4	ENST00000423058.2	0.637057	-0.0378454	10	10	ENST00000303395.4	ENST00000423058.2	0.075821	-0.104919	10	10	ENST00000303395.4	ENST00000423058.2	0.546151	-0.0367056	10	10	ENST00000303395.4	ENST00000423058.2	0.176206	-0.0546793	10	10
SCN1B	P1P2	0.305421	-0.0374614	10	10	P1P2	0.329946	-0.048531	10	10	P1P2	0.260524	-0.0418821	10	10	P1P2	0.702778	-0.0254152	10	10	P1P2	0.029492	0.0608717	10	10	P1P2	0.126344	0.0417436	10	10	P1P2	0.619068	-0.074351	10	10	P1P2	0.424548	-0.0175234	10	10	P1P2	0.900914	-0.0429824	10	10
SCN2A	P1P2	0.52024	0.0149132	10	10	P1P2	0.134146	-0.0392293	10	10	P1P2	0.730506	-0.0103514	10	10	P1P2	0.202194	-0.160261	10	10	P1P2	0.0865439	0.157369	10	10	P1P2	0.860571	-0.0149242	10	10	P1P2	0.286709	-0.0540014	10	10	P1P2	0.365616	0.0699012	10	10	P1P2	0.774015	-0.0225619	10	10
SCN2B	P1P2	0.16935	0.026457	9	9	P1P2	0.738459	-0.0150426	9	9	P1P2	0.258031	0.00582687	9	9	P1P2	0.411756	-0.0938126	9	9	P1P2	0.194412	0.0226535	9	9	P1P2	0.991479	-0.0491645	9	9	P1P2	0.734088	-0.0780011	9	9	P1P2	0.213838	-0.00541806	9	9	P1P2	0.942969	-0.0252329	9	9
SCN3A	P1P2	0.21011	0.0174341	8	8	P1P2	0.729635	-0.0123055	8	8	P1P2	0.466571	0.00527468	8	8	P1P2	0.587762	0.0118912	8	8	P1P2	0.684305	-0.0248703	8	8	P1P2	0.627913	-0.0452769	8	8	P1P2	0.838885	0.0276742	8	8	P1P2	0.472483	-0.0490029	8	8	P1P2	0.901954	-0.0302817	8	8
SCN3B	P1P2	0.286598	-0.0168237	9	9	P1P2	0.20263	-0.0192353	9	9	P1P2	0.1543	-0.0204733	9	9	P1P2	0.902123	-0.222062	9	9	P1P2	0.922269	0.0287854	9	9	P1P2	0.605786	-0.0849357	9	9	P1P2	0.627975	-0.20116	9	9	P1P2	0.256872	-0.0181812	9	9	P1P2	0.318703	-0.100425	9	9
SCN4A	P1P2	0.3513	-0.00146432	10	10	P1P2	0.924361	-0.0173747	10	10	P1P2	0.57661	-0.0107557	10	10	P1P2	0.0489516	-0.352739	10	10	P1P2	0.566654	0.0321207	9	9	P1P2	0.154839	-0.0918875	9	9	P1P2	0.0787399	-0.250608	10	10	P1P2	0.363114	-0.0496823	10	10	P1P2	0.174397	-0.197271	10	10
SCN4B	P1P2	0.240505	0.00648561	10	10	P1P2	0.745862	-6.32917e-05	10	10	P1P2	0.711825	0.00808356	10	10	P1P2	0.865996	-0.0794332	10	10	P1P2	0.0171743	0.0642043	10	10	P1P2	0.40909	0.0180511	10	10	P1P2	0.889747	-0.0575011	10	10	P1P2	0.0417413	0.05889	10	10	P1P2	0.335089	0.0145759	10	10
SCN5A	P1P2	0.793806	-0.00743772	10	10	P1P2	0.551714	-0.0130272	10	10	P1P2	0.566914	-0.012094	10	10	P1P2	0.100732	0.107616	10	10	P1P2	0.500177	0.0648687	10	10	P1P2	0.129402	0.0799822	10	10	P1P2	0.0839941	0.0235176	10	10	P1P2	0.701545	0.0134121	10	10	P1P2	0.115616	0.023435	10	10
SCN7A	P1P2	0.0956985	-0.0133821	10	10	P1P2	0.400161	0.0146143	10	10	P1P2	0.259644	-0.0242644	10	10	P1P2	0.509636	0.0355591	10	10	P1P2	0.94048	-0.110349	10	10	P1P2	0.471514	-0.0686003	10	10	P1P2	0.818517	-0.0224379	10	10	P1P2	0.233902	-0.0747548	10	10	P1P2	0.576054	-0.0373099	10	10
SCN8A	P1P2	0.921465	-0.0154886	10	10	P1P2	0.977737	-0.0134892	10	10	P1P2	0.92226	0.00570162	10	10	P1P2	0.717365	-0.0824087	10	10	P1P2	0.477526	-0.0494504	10	10	P1P2	0.925578	-0.0521034	10	10	P1P2	0.918524	0.0165167	10	10	P1P2	0.245123	-0.0277591	10	10	P1P2	0.742625	-0.0412189	10	10
SCN9A	P1P2	0.506862	-0.000807589	10	10	P1P2	0.285262	-0.00993833	10	10	P1P2	0.276193	-0.0129461	10	10	P1P2	0.646948	-0.0797908	10	10	P1P2	0.691377	-0.0346808	10	10	P1P2	0.818883	-0.0476912	10	10	P1P2	0.566167	-0.0477017	10	10	P1P2	0.624144	-0.00684764	10	10	P1P2	0.442775	-0.0480133	10	10
SCNM1	P1P2	0.845777	-0.009327	10	10	P1P2	0.592275	-0.0338653	10	10	P1P2	0.984239	-0.0233308	10	10	P1P2	0.678275	0.0378361	10	10	P1P2	0.0681418	0.104883	10	10	P1P2	0.0884038	0.0262148	10	10	P1P2	0.54678	-0.00705059	10	10	P1P2	0.0660238	0.00319811	10	10	P1P2	0.102421	-0.0208597	10	10
SCNN1A	P1P2	0.0349282	0.0298516	9	9	P1P2	0.134555	0.0179084	9	9	P1P2	0.00743714	0.0166267	9	9	P1P2	0.0382756	-0.186929	9	9	P1P2	0.553014	0.0321633	9	9	P1P2	0.120047	-0.08588	9	9	P1P2	0.1257	-0.120598	9	9	P1P2	0.0660098	0.0508418	9	9	P1P2	0.593656	-0.0362855	9	9
SCNN1B	P1P2	0.718766	-0.0176755	10	10	P1P2	0.539446	-0.0270273	10	10	P1P2	0.571348	-0.0222529	10	10	P1P2	0.3946	0.0847785	10	10	P1P2	0.782288	0.0138809	10	10	P1P2	0.368128	0.0512943	10	10	P1P2	0.65617	0.0260771	10	10	P1P2	0.988085	-0.0172062	10	10	P1P2	0.76328	0.00598621	10	10
SCNN1D	P1	0.400324	-0.00637696	10	10	P2	0.137829	-0.0229632	10	10	P1	0.136158	-0.00908888	10	10	P2	0.89644	0.0423623	10	10	P1	0.457862	-0.0188858	10	10	P2	0.723692	0.0367468	10	10	P2	0.694581	-0.0400507	10	10	P1	0.242969	-0.0229406	10	10	P2	0.450273	-0.010755	10	10
SCNN1G	P1P2	0.808819	-0.0196344	10	10	P1P2	0.420047	-0.0190475	10	10	P1P2	0.499617	-0.00876354	10	10	P1P2	0.271118	0.109979	10	10	P1P2	0.0104026	0.080176	10	10	P1P2	0.0288828	0.109052	10	10	P1P2	0.367359	0.136781	10	10	P1P2	0.064685	0.00914878	10	10	P1P2	0.0988268	0.0670312	10	10
SCO1	P1P2	2.79395e-07	-0.166227	10	10	P1P2	1.01361e-06	-0.148152	10	10	P1P2	2.30692e-07	-0.155741	10	10	P1P2	0.501776	-0.0241331	9	9	P1P2	0.469049	-0.0343181	9	9	P1P2	0.159917	0.0186143	8	8	P1P2	0.000958035	-0.438712	10	10	P1P2	0.00025503	-0.296077	10	10	P1P2	0.000147746	-0.356188	10	10
SCO2	P1P2	0.579108	-0.0243272	9	9	P1P2	0.0223332	-0.0938008	10	10	P1P2	0.230035	-0.0656759	9	9	P1P2	0.660408	-0.103842	9	9	P1P2	0.0127903	0.166713	10	10	P1P2	0.337556	0.0695623	9	9	P1P2	0.621751	-0.0766255	9	9	P1P2	0.960614	-0.041048	10	10	P1P2	0.393776	-0.0389727	9	9
SCOC	P1P2	0.0273447	0.00790971	9	9	P1P2	0.892398	0.00612692	9	9	P1P2	0.100166	0.00329979	9	9	P1P2	0.39329	-0.0979644	9	9	P1P2	0.809089	-0.053754	9	9	P1P2	0.989223	-0.0985546	9	9	P1P2	0.653471	-0.0500063	9	9	P1P2	0.625193	-0.0157692	9	9	P1P2	0.873799	-0.0254698	9	9
SCP2	ENST00000371514.3	0.472579	-0.01219	10	10	ENST00000371514.3	0.43989	0.00665169	10	10	ENST00000371514.3	0.95842	-0.00624943	10	10	ENST00000371514.3	0.288481	-0.14992	10	10	ENST00000371514.3	0.985137	-0.0313387	10	10	ENST00000371514.3	0.271629	-0.0787722	10	10	ENST00000371514.3	0.188736	-0.138858	10	10	ENST00000371514.3	0.728804	-0.0127316	10	10	ENST00000371514.3	0.281119	-0.0720227	10	10
SCP2D1	P1P2	0.671661	-0.0160553	9	9	P1P2	0.241205	-0.010022	9	9	P1P2	0.845918	-0.0110208	9	9	P1P2	0.754811	-0.0971297	9	9	P1P2	0.0304663	0.119582	9	9	P1P2	0.885671	-0.0410693	8	8	P1P2	0.79563	-0.133211	9	9	P1P2	0.153343	0.0234081	10	10	P1P2	0.883741	-0.0656638	9	9
SCPEP1	P1P2	0.793921	0.0102032	10	10	P1P2	0.512947	-0.00696157	10	10	P1P2	0.812263	-0.000948756	10	10	P1P2	0.263438	0.202541	10	10	P1P2	0.27631	0.0705966	10	10	P1P2	0.0792884	0.103409	10	10	P1P2	0.272409	0.188381	10	10	P1P2	0.37002	0.0168623	10	10	P1P2	0.12913	0.0954863	10	10
SCRG1	P1P2	0.292434	-0.0379418	9	9	P1P2	0.224982	0.00854984	9	9	P1P2	0.966401	-0.0145154	9	9	P1P2	0.544967	0.0364539	8	8	P1P2	0.239697	-0.0612319	9	9	P1P2	0.812074	-0.00529027	8	8	P1P2	0.900189	0.027005	9	9	P1P2	0.803537	-0.0219216	9	9	P1P2	0.994468	-0.0109875	9	9
SCRIB	P1P2	0.910525	-0.0169956	10	10	P1P2	0.0979731	-0.0238013	10	10	P1P2	0.545782	-0.0136134	10	10	P1P2	0.623668	0.0362177	10	10	P1P2	0.232742	-0.0594172	10	10	P1P2	0.941925	-0.0433096	10	10	P1P2	0.584649	0.007408	10	10	P1P2	0.0377564	-0.073484	10	10	P1P2	0.813194	-0.010886	10	10
SCRN1	P1P2	0.439964	-0.00414012	10	10	P1P2	0.655978	0.00463814	10	10	P1P2	0.425342	-0.00155527	10	10	P1P2	0.0148294	0.101728	10	10	P1P2	0.132933	0.0716047	10	10	P1P2	0.00359347	0.0687158	10	10	P1P2	0.0439001	0.0983566	10	10	P1P2	0.165257	0.0490519	10	10	P1P2	0.0224942	0.0680668	10	10
SCRN2	P1P2	0.511237	0.000469989	10	10	P1P2	0.848938	-0.00777469	10	10	P1P2	0.749123	-0.00632577	10	10	P1P2	0.00974819	0.101894	10	10	P1P2	0.717724	-0.0201254	10	10	P1P2	0.0236266	0.0633438	10	10	P1P2	0.0183096	0.0907804	10	10	P1P2	0.911469	0.0115811	10	10	P1P2	0.0355568	0.0546189	10	10
SCRN3	P1P2	0.0213054	-0.0265199	10	10	P1P2	0.746644	-0.0126504	10	10	P1P2	0.0740294	-0.00970332	10	10	P1P2	0.0184396	0.108629	10	10	P1P2	0.373265	0.023553	10	10	P1P2	0.0145731	0.0715228	10	10	P1P2	0.163636	0.044828	10	10	P1P2	0.755849	-0.00606143	10	10	P1P2	0.154281	0.0211772	10	10
SCRT1	P1P2	0.700886	-0.106433	10	10	P1P2	0.154581	-0.0901648	10	10	P1P2	0.511009	-0.098299	10	10	P1P2	0.312209	-0.113185	9	9	P1P2	0.676595	-0.198757	9	9	P1P2	0.351179	-0.182187	9	9	P1P2	0.202303	-0.376457	10	10	P1P2	0.290442	-0.279933	10	10	P1P2	0.213054	-0.309108	10	10
SCRT2	P1P2	0.758028	0.0181328	10	10	P1P2	0.683738	0.00368632	9	9	P1P2	0.724239	-0.00708666	9	9	P1P2	0.60355	-0.168008	10	10	P1P2	0.131793	0.109176	10	10	P1P2	0.908081	-0.0302281	10	10	P1P2	0.929203	0.0116045	9	9	P1P2	0.16912	0.0511563	10	10	P1P2	0.712334	-0.00713959	9	9
SCT	P1P2	0.972072	-0.00194819	9	9	P1P2	0.857972	-0.0219229	10	10	P1P2	0.84739	-0.00277673	9	9	P1P2	0.0166848	0.140104	9	9	P1P2	0.178065	0.0320566	9	9	P1P2	0.00664785	0.0769209	9	9	P1P2	0.00874714	0.110108	9	9	P1P2	0.739941	-0.0391485	10	10	P1P2	0.00944376	0.0659661	9	9
SCTR	P1P2	0.0470491	0.00595956	10	10	P1P2	0.632786	-0.00580404	10	10	P1P2	0.265082	0.00342324	10	10	P1P2	0.563014	-0.0155899	10	10	P1P2	0.519831	0.017641	10	10	P1P2	0.958059	-0.0154671	10	10	P1P2	0.740194	-0.0204621	10	10	P1P2	0.834513	0.0133098	10	10	P1P2	0.568935	0.00591319	10	10
SCUBE1	P1P2	0.124961	-0.0384321	10	10	P1P2	0.265782	-0.0583142	9	9	P1P2	0.0161136	-0.0616687	9	9	P1P2	0.311095	0.228599	10	10	P1P2	0.593401	-0.136586	8	8	P1P2	0.826579	0.016826	8	8	P1P2	0.816435	0.0665818	10	10	P1P2	0.126084	-0.182886	9	9	P1P2	0.238035	-0.0831664	9	9
SCUBE2	P1P2	0.817446	0.0237208	10	10	P1P2	0.992578	-0.0150845	10	10	P1P2	0.872903	-0.00940217	10	10	P1P2	0.688627	-0.201682	10	10	P1P2	0.468316	-0.0316041	10	10	P1P2	0.974448	-0.107968	10	10	P1P2	0.54678	-0.0867405	10	10	P1P2	0.959082	-0.0137022	10	10	P1P2	0.749414	-0.0485613	10	10
SCUBE3	P1P2	0.925821	-0.00853946	10	10	P1P2	0.203936	0.00911354	10	10	P1P2	0.452925	0.00991471	10	10	P1P2	0.106076	-0.135809	10	10	P1P2	0.305331	-0.0140142	10	10	P1P2	0.0710458	-0.0770286	10	10	P1P2	0.0856897	-0.120831	10	10	P1P2	0.774125	-0.000880636	10	10	P1P2	0.103304	-0.0558047	10	10
SCXA	ENST00000340695.2	0.390351	-0.00670759	10	10	ENST00000340695.2	0.171446	-0.0188064	10	10	ENST00000340695.2	0.283863	-0.0190925	10	10	ENST00000340695.2	0.966143	-0.111116	10	10	ENST00000340695.2	0.207453	-0.0563631	10	10	ENST00000340695.2	0.839788	-0.0928204	10	10	ENST00000340695.2	0.771509	-0.0375504	9	9	ENST00000340695.2	0.0793064	-0.0870589	10	10	ENST00000340695.2	0.985417	-0.0495623	9	9
SCXB	ENST00000340210.1	0.714447	0.0103658	10	10	ENST00000340210.1	0.946436	-0.0116458	10	10	ENST00000340210.1	0.927215	9.73898e-05	10	10	ENST00000340210.1	0.816214	-0.2569	10	10	ENST00000340210.1	0.309113	0.0372588	10	10	ENST00000340210.1	0.653952	-0.115589	10	10	ENST00000340210.1	0.662897	-0.0277354	9	9	ENST00000340210.1	0.41959	0.00789884	10	10	ENST00000340210.1	0.364909	0.00956147	9	9
SCYL1	P1P2	0.00604716	-0.12306	10	10	P1P2	0.000249418	-0.125929	10	10	P1P2	0.000442576	-0.124495	10	10	P1P2	4.894e-05	-0.56125	8	8	P1P2	2.81518e-06	-0.557899	8	8	P1P2	2.9989e-06	-0.549104	8	8	P1P2	1.9105e-06	-0.593064	10	10	P1P2	8.3776e-08	-0.674149	10	10	P1P2	1.14881e-07	-0.624719	10	10
SCYL2	P1P2	0.929238	-0.0119342	10	10	P1P2	0.389091	-0.0163049	10	10	P1P2	0.839098	-0.0261045	10	10	P1P2	0.907958	0.000640903	10	10	P1P2	0.800514	-0.0154035	10	10	P1P2	0.748849	-0.0176143	10	10	P1P2	0.972443	-0.0435678	10	10	P1P2	0.71375	-0.0526275	10	10	P1P2	0.88437	-0.0496803	10	10
SCYL3	P1P2	0.0846735	-0.0212335	10	10	P1P2	0.444274	-0.00838451	10	10	P1P2	0.146769	-0.00785701	10	10	P1P2	0.00189722	0.126001	10	10	P1P2	0.120305	0.0235509	10	10	P1P2	0.000656781	0.0695556	10	10	P1P2	0.0183464	0.108197	10	10	P1P2	0.352142	0.0157074	10	10	P1P2	0.00741278	0.0519649	10	10
SDAD1	P1P2	1.11416e-05	-0.263675	9	9	P1P2	9.62445e-07	-0.239347	10	10	P1P2	8.17713e-06	-0.251511	9	9	P1P2	0.18617	-0.0512755	4	4	P1P2	0.410988	0.0360363	4	4	P1P2	0.170264	-0.00676138	4	4	P1P2	5.44784e-07	-0.66092	9	9	P1P2	2.17305e-07	-0.717562	10	10	P1P2	4.16464e-07	-0.611257	9	9
SDC1	P1P2	0.505155	-0.0434503	10	10	P1P2	0.0343672	-0.0606231	10	10	P1P2	0.105089	-0.0449	10	10	P1P2	0.235221	-0.167549	10	10	P1P2	0.18179	-0.0730841	10	10	P1P2	0.149647	-0.111549	10	10	P1P2	0.118126	-0.212793	10	10	P1P2	0.00695346	-0.128039	10	10	P1P2	0.0160766	-0.161616	10	10
SDC2	P1P2	0.141579	0.0180896	10	10	P1P2	0.503482	-0.015739	10	10	P1P2	0.21869	-0.005894	10	10	P1P2	0.013089	-0.120136	10	10	P1P2	0.170038	0.0761964	10	10	P1P2	0.153387	-0.0436263	10	10	P1P2	0.0461304	-0.0914141	10	10	P1P2	0.107371	0.0208737	10	10	P1P2	0.341725	-0.047131	10	10
SDC3	P1P2	0.487419	0.0258223	10	10	P1P2	0.115865	0.0204701	10	10	P1P2	0.279086	0.0215681	10	10	P1P2	0.344834	-0.0983579	10	10	P1P2	0.927548	-0.104662	10	10	P1P2	0.685641	-0.112339	10	10	P1P2	0.80327	0.0164925	9	9	P1P2	0.448914	0.0167277	9	9	P1P2	0.662032	0.00184316	9	9
SDC4	P1P2	0.955428	0.00751712	10	10	P1P2	0.359565	0.00570324	10	10	P1P2	0.706077	0.00741598	10	10	P1P2	7.29744e-05	0.197993	10	10	P1P2	0.48637	0.067222	10	10	P1P2	0.00010697	0.100835	10	10	P1P2	6.97233e-05	0.171799	10	10	P1P2	0.15891	0.0276173	10	10	P1P2	7.02659e-05	0.0997248	10	10
SDCBP	P1P2	0.60536	-0.0352491	9	9	P1P2	0.0621165	-0.0843784	10	10	P1P2	0.310618	-0.0406851	9	9	P1P2	0.221803	0.113903	10	10	P1P2	0.177864	0.0635375	9	9	P1P2	0.180848	0.0223161	9	9	P1P2	0.579748	0.00688699	10	10	P1P2	0.61913	-0.0655056	10	10	P1P2	0.662189	-0.020219	10	10
SDCBP2	P1P2	0.32806	-0.0135114	10	10	P1P2	0.0123494	-0.0341805	10	10	P1P2	0.0388309	-0.0245604	10	10	P1P2	0.631353	-0.13869	10	10	P1P2	0.044299	0.0509964	10	10	P1P2	0.793968	0.021683	10	10	P1P2	0.440974	-0.136547	10	10	P1P2	0.714191	-0.0223894	10	10	P1P2	0.450273	-0.0795056	10	10
SDCCAG3	P1P2	0.0580007	-0.08626	9	9	P1P2	0.330753	-0.0710553	10	10	P1P2	0.0972889	-0.070556	9	9	P1P2	0.784573	-0.0709782	8	8	P1P2	0.167174	0.102314	9	9	P1P2	0.698978	0.0365012	8	8	P1P2	0.365239	-0.261187	9	9	P1P2	0.661321	-0.0928564	10	10	P1P2	0.433174	-0.133505	9	9
SDCCAG8	P1P2	0.388472	-0.0121147	10	10	P1P2	0.255071	-0.0118121	10	10	P1P2	0.816183	-0.00973424	10	10	P1P2	0.0714447	0.103394	10	10	P1P2	0.0521125	0.0802497	10	10	P1P2	0.0156792	0.0808211	10	10	P1P2	0.0862337	0.117783	10	10	P1P2	0.292946	0.0229887	10	10	P1P2	0.0829763	0.0803956	10	10
SDE2	P1P2	0.00280489	-0.0693099	10	10	P1P2	0.131557	-0.0461009	10	10	P1P2	0.00426768	-0.0534014	10	10	P1P2	0.374409	-0.185676	9	9	P1P2	0.00957841	-0.249854	10	10	P1P2	0.0415809	-0.186251	9	9	P1P2	0.0255862	-0.436435	10	10	P1P2	0.000356685	-0.213993	10	10	P1P2	0.0014297	-0.320564	10	10
SDF2	P1P2	0.0404318	-0.0433346	10	10	P1P2	0.0136586	-0.0532991	10	10	P1P2	0.0191221	-0.0479153	10	10	P1P2	0.605207	0.08235	10	10	P1P2	0.645748	-0.0461013	10	10	P1P2	0.717003	0.032984	10	10	P1P2	0.782961	-0.0146919	10	10	P1P2	0.0431565	-0.0907621	10	10	P1P2	0.526347	-0.067892	10	10
SDF2L1	P1P2	0.840905	-0.000266429	10	10	P1P2	0.179778	0.0181123	10	10	P1P2	0.142597	-0.00588762	10	10	P1P2	0.302594	0.122053	10	10	P1P2	0.911938	-0.0119905	10	10	P1P2	0.265314	0.032891	10	10	P1P2	0.210375	0.0941386	10	10	P1P2	0.203432	0.061691	10	10	P1P2	0.0604142	0.0547275	10	10
SDF4	P1P2	0.863341	-0.00261719	10	10	P1P2	0.960314	0.00500498	10	10	P1P2	0.691123	0.00258173	10	10	P1P2	0.809881	-0.0190723	10	10	P1P2	0.67715	-0.0330924	10	10	P1P2	0.677773	-0.0528359	10	10	P1P2	0.834746	-0.000186287	9	9	P1P2	0.318633	0.00375805	10	10	P1P2	0.397984	-0.00743712	9	9
SDHA	P1P2	0.341806	-0.0530389	10	10	P1P2	0.162782	-0.0442459	10	10	P1P2	0.138279	-0.0454431	10	10	P1P2	0.174231	0.1387	10	10	P1P2	0.0258408	0.0768831	10	10	P1P2	0.0345518	0.0991536	10	10	P1P2	0.347754	-0.00233782	10	10	P1P2	0.866963	0.0220544	10	10	P1P2	0.41402	0.00988791	10	10
SDHAF1	P1P2	0.743071	-0.0098303	10	10	P1P2	0.738384	-0.00431459	10	10	P1P2	0.650847	-0.00585211	10	10	P1P2	0.0534073	-0.3575	10	10	P1P2	0.161152	-0.0386114	10	10	P1P2	0.040792	-0.204959	10	10	P1P2	0.0516602	-0.290762	10	10	P1P2	0.13547	-0.0238908	10	10	P1P2	0.0165836	-0.155002	10	10
SDHAF2	P1P2	0.213283	-0.0446958	10	10	P1P2	0.208761	-0.00887727	10	10	P1P2	0.139468	-0.0311326	10	10	P1P2	0.985435	0.0128624	10	10	P1P2	0.215944	-0.0876225	10	10	P1P2	0.359159	-0.020913	10	10	P1P2	0.315942	-0.116999	10	10	P1P2	0.0745439	-0.0792075	10	10	P1P2	0.0887582	-0.0767471	10	10
SDHB	P1P2	0.116239	-0.126285	9	9	P1P2	0.00217001	-0.127369	9	9	P1P2	0.0174591	-0.126827	9	9	P1P2	0.140554	0.276798	9	9	P1P2	0.0133747	0.0568861	8	8	P1P2	0.145117	0.133273	8	8	P1P2	0.784508	-0.0493342	9	9	P1P2	0.101897	-0.234242	9	9	P1P2	0.190386	-0.153554	9	9
SDHC	P1P2	2.78515e-07	-0.169163	10	10	P1P2	1.07621e-06	-0.171621	10	10	P1P2	2.3551e-07	-0.162531	10	10	P1P2	0.000840532	0.219536	9	9	P1P2	0.646345	0.0524561	8	8	P1P2	0.0136446	0.150167	7	7	P1P2	0.0214969	-0.25232	10	10	P1P2	8.84729e-07	-0.259719	10	10	P1P2	0.000174539	-0.255493	10	10
SDHD	P1P2	0.000711585	-0.0396517	10	10	P1P2	0.00437366	-0.0308403	10	10	P1P2	0.000399171	-0.0309465	10	10	P1P2	0.0293633	0.11024	10	10	P1P2	0.0135377	0.0887117	10	10	P1P2	0.00229025	0.0806153	10	10	P1P2	0.592655	-0.0315504	10	10	P1P2	0.718166	0.00601238	10	10	P1P2	0.553824	-0.0196559	10	10
SDK1	P1P2	0.63893	-0.0238802	9	9	P1P2	0.097644	-0.0399101	10	10	P1P2	0.698572	-0.026583	9	9	P1P2	0.00542681	0.108703	10	10	P1P2	0.0364934	-0.0518072	10	10	P1P2	0.0250776	0.0224857	10	10	P1P2	0.00291577	0.0647999	10	10	P1P2	0.00820964	-0.121481	10	10	P1P2	0.262986	0.0151918	10	10
SDK2	P1P2	0.673679	-0.110606	6	6	P1P2	0.226811	-0.0757253	6	6	P1P2	0.66527	-0.0965254	6	6	P1P2	0.643278	-0.00938074	5	5	P1P2	0.757766	0.00825413	5	5	P1P2	0.451141	-0.00770717	5	5	P1P2	0.929654	-0.231663	6	6	P1P2	0.858278	-0.138559	6	6	P1P2	0.754897	-0.185464	6	6
SDPR	P1P2	0.875478	0.0065323	10	10	P1P2	0.280694	0.0131233	10	10	P1P2	0.297424	0.0063279	10	10	P1P2	0.412561	-0.162827	10	10	P1P2	0.292674	-0.0384228	10	10	P1P2	0.215875	-0.0977186	10	10	P1P2	0.389194	-0.0689776	10	10	P1P2	0.719051	-0.0129541	10	10	P1P2	0.498445	-0.0474281	10	10
SDR16C5	P1P2	0.122537	-0.0103327	10	10	P1P2	0.451694	-0.0130326	10	10	P1P2	0.135924	-0.0180013	10	10	P1P2	0.423996	-0.114161	10	10	P1P2	0.31017	-0.0249148	10	10	P1P2	0.70967	-0.030391	10	10	P1P2	0.202989	-0.129424	10	10	P1P2	0.735034	0.0278155	10	10	P1P2	0.141964	-0.0207008	10	10
SDR39U1	P1P2	0.167923	-0.0309585	10	10	P1P2	0.315071	-0.0459029	10	10	P1P2	0.221035	-0.0392256	10	10	P1P2	0.486296	-0.0761366	10	10	P1P2	0.291997	0.0290251	10	10	P1P2	0.250032	-0.0390792	10	10	P1P2	0.282754	-0.123927	10	10	P1P2	0.106118	-0.116249	10	10	P1P2	0.141235	-0.100433	10	10
SDR42E1	P1P2	0.563937	-0.0121922	10	10	P1P2	0.92225	-0.00226889	10	10	P1P2	0.759279	-0.0123309	10	10	P1P2	0.40398	0.0214894	10	10	P1P2	0.249838	-0.082769	10	10	P1P2	0.93126	-0.0219832	10	10	P1P2	0.595497	0.0475398	9	9	P1P2	0.237758	-0.0700207	10	10	P1P2	0.85373	-0.0134036	9	9
SDR42E2	ENST00000330898.4	0.236565	-0.0100339	9	9	ENST00000330898.4	0.200378	-0.00881961	9	9	ENST00000330898.4	0.84788	-0.0109293	9	9	ENST00000330898.4	0.0638678	0.0718919	10	10	ENST00000330898.4	0.175418	0.0624501	9	9	ENST00000330898.4	0.134861	0.0382706	9	9	ENST00000330898.4	0.0822995	0.0701372	10	10	ENST00000330898.4	0.792464	0.0167441	9	9	ENST00000330898.4	0.225369	0.0222394	9	9
SDR9C7	P1P2	0.804686	0.0119978	10	10	P1P2	0.939151	0.00165235	10	10	P1P2	0.887198	0.00663844	10	10	P1P2	0.611021	0.0421818	10	10	P1P2	0.916747	-0.0200638	10	10	P1P2	0.443379	-0.000349405	10	10	P1P2	0.446645	0.0339594	10	10	P1P2	0.978296	-0.012919	10	10	P1P2	0.316691	0.00104423	10	10
SDS	P1P2	0.217511	0.000368675	10	10	P1P2	0.0828829	0.00741953	10	10	P1P2	0.162601	0.00890806	10	10	P1P2	0.380336	-0.0895495	10	10	P1P2	0.677042	0.033045	10	10	P1P2	0.820041	-0.0622169	10	10	P1P2	0.582604	-0.147028	10	10	P1P2	0.452684	0.0840714	10	10	P1P2	0.722601	-0.076907	10	10
SDSL	P1P2	0.416911	0.00998025	9	9	P1P2	0.287704	0.0143521	9	9	P1P2	0.225687	0.0148673	9	9	P1P2	0.656037	0.0631171	10	10	P1P2	0.901628	-0.0575621	10	10	P1P2	0.540631	0.0078202	10	10	P1P2	0.298937	0.0483957	10	10	P1P2	0.413147	0.0192571	10	10	P1P2	0.20365	0.0165242	10	10
SEBOX	P1P2	0.408176	0.00597156	10	10	P1P2	0.265764	0.00668558	10	10	P1P2	0.28293	0.0146823	10	10	P1P2	0.758226	0.0479857	10	10	P1P2	0.982896	-0.00806472	10	10	P1P2	0.635568	0.0199069	10	10	P1P2	0.555733	0.0463188	10	10	P1P2	0.323101	0.0247279	10	10	P1P2	0.354783	0.0302029	10	10
SEC11A	P1P2	0.875945	0.00498646	10	10	P1P2	0.787455	0.00369879	10	10	P1P2	0.650419	-0.00769685	10	10	P1P2	0.00642656	0.141884	10	10	P1P2	0.246085	0.0689715	10	10	P1P2	0.00466543	0.0459735	10	10	P1P2	0.00284575	0.110782	10	10	P1P2	0.146154	0.0159659	10	10	P1P2	0.00184848	0.0689285	10	10
SEC11C	P1P2	0.00543005	0.0356708	10	10	P1P2	0.0228937	0.0205854	10	10	P1P2	0.00168673	0.0249985	10	10	P1P2	0.233294	-0.169812	10	10	P1P2	0.848852	0.00457715	10	10	P1P2	0.161972	-0.0302212	10	10	P1P2	0.756216	-0.0337164	10	10	P1P2	0.2786	0.0328636	10	10	P1P2	0.860824	-0.00825905	10	10
SEC13	P1P2	0.0130436	-0.164537	9	9	P1P2	5.22109e-05	-0.227278	9	9	P1P2	0.000355119	-0.170443	9	9	P1P2	0.378886	-0.212645	9	9	P1P2	0.109845	-0.132943	7	7	P1P2	0.497778	-0.0653483	7	7	P1P2	0.00890962	-0.387869	9	9	P1P2	1.2352e-05	-0.369573	9	9	P1P2	9.70913e-05	-0.330189	9	9
SEC14L1	P1	0.116655	-0.0196823	10	10	P1	0.0238766	-0.01734	10	10	P1	0.0272668	-0.0185112	10	10	P1	0.139194	-0.166379	10	10	P2	0.00104962	-0.0954686	10	10	P1	0.0149134	-0.115585	10	10	P1	0.0476475	-0.114311	10	10	P2	0.00017956	-0.0994223	10	10	P1	0.00569755	-0.150806	10	10
SEC14L2	P1P2	0.142869	0.0181431	10	10	P1P2	0.578267	0.0130694	10	10	P1P2	0.227262	0.0103204	10	10	P1P2	0.218675	-0.112425	10	10	P1P2	0.677042	0.0253045	10	10	P1P2	0.509937	-0.0340485	10	10	P1P2	0.429061	-0.0390631	10	10	P1P2	0.397625	0.0494957	10	10	P1P2	0.729555	0.0192346	10	10
SEC14L3	P1P2	0.670481	0.0081684	10	10	P1P2	0.124021	-0.0173538	10	10	P1P2	0.490228	-0.00917173	10	10	P1P2	0.375519	-0.0217478	10	10	P1P2	0.302688	0.028708	10	10	P1P2	0.733093	0.0294711	10	10	P1P2	0.337081	-0.00593516	10	10	P1P2	0.6449	-0.0164255	10	10	P1P2	0.299386	-0.00436587	10	10
SEC14L4	P1P2	0.76006	-0.00645068	10	10	P1P2	0.171261	-0.043488	10	10	P1P2	0.579656	-0.0288612	10	10	P1P2	0.348866	0.0457048	10	10	P1P2	0.614654	0.0401271	10	10	P1P2	0.409598	0.05254	10	10	P1P2	0.425333	0.0385873	10	10	P1P2	0.220365	-0.0649182	10	10	P1P2	0.873525	-0.016816	10	10
SEC14L5	P1P2	0.301867	0.00724693	10	10	P1P2	0.242412	-0.0212091	10	10	P1P2	0.900588	-0.0051003	10	10	P1P2	0.333362	-0.160943	10	10	P1P2	0.525891	-0.00531663	10	10	P1P2	0.666037	-0.0440997	10	10	P1P2	0.512848	-0.138653	10	10	P1P2	0.768132	0.00707685	10	10	P1P2	0.499015	-0.0293842	10	10
SEC14L6	P1P2	0.0962558	0.0220458	9	9	P1P2	0.159142	0.0239808	9	9	P1P2	0.0355328	0.0191049	9	9	P1P2	0.982649	0.0151295	9	9	P1P2	0.623428	0.0135329	9	9	P1P2	0.753192	0.0148021	9	9	P1P2	0.472951	0.0341686	9	9	P1P2	0.398033	0.0500346	9	9	P1P2	0.26243	0.0397448	9	9
SEC16A	P1P2	0.164116	-0.0279948	10	10	P1P2	0.29414	-0.0180341	10	10	P1P2	0.355158	-0.029944	10	10	P1P2	0.585667	0.106012	10	10	P1P2	0.270116	0.0517733	9	9	P1P2	0.391838	0.00491401	9	9	P1P2	0.436133	-0.0653956	10	10	P1P2	0.517723	-0.0139444	10	10	P1P2	0.529474	-0.040669	10	10
SEC16B	P1P2	0.586583	0.016449	10	10	P1P2	0.661749	-0.00679174	10	10	P1P2	0.977367	-0.00270014	10	10	P1P2	0.329814	0.0954253	10	10	P1P2	0.993276	0.024803	10	10	P1P2	0.434919	0.0604662	10	10	P1P2	0.261757	0.0690794	10	10	P1P2	0.519639	0.00701198	10	10	P1P2	0.205892	0.0301987	10	10
SEC22A	P1P2	0.998344	-0.0108192	10	10	P1P2	0.565614	0.00523827	10	10	P1P2	0.786561	-0.00427912	10	10	P1P2	0.562313	0.0272725	10	10	P1P2	0.735926	0.0338662	10	10	P1P2	0.214991	-0.0376036	10	10	P1P2	0.635009	0.0234305	10	10	P1P2	0.419761	0.0225845	10	10	P1P2	0.274632	-0.0259349	10	10
SEC22B	P1P2	5.07202e-08	-0.260992	10	10	P1P2	5.66869e-08	-0.195945	10	10	P1P2	5.1161e-08	-0.228469	10	10	P1P2	0.597906	-0.339297	7	7	P1P2	9.66184e-05	-0.190565	7	7	P1P2	0.0140769	-0.336711	6	6	P1P2	1.02076e-06	-0.775279	10	10	P1P2	5.62864e-08	-0.424381	10	10	P1P2	7.0246e-08	-0.557606	10	10
SEC22C	P1P2	0.133343	-0.0205792	9	9	P1P2	0.264247	-0.021716	9	9	P1P2	0.0999723	-0.0192249	9	9	P1P2	0.369549	-0.0294502	9	9	P1P2	0.609605	-0.0284056	9	9	P1P2	0.356724	-0.0356927	9	9	P1P2	0.239073	-0.12545	9	9	P1P2	0.300673	-0.0716967	9	9	P1P2	0.153674	-0.0893698	9	9
SEC23A	P1P2	0.00558828	-0.067173	10	10	P1P2	0.0778273	-0.063212	10	10	P1P2	0.00716175	-0.0638825	10	10	P1P2	0.000221241	-0.318615	10	10	P1P2	1.9333e-05	-0.169675	9	9	P1P2	2.54861e-05	-0.182651	9	9	P1P2	0.00010465	-0.371337	10	10	P1P2	4.72801e-06	-0.237057	10	10	P1P2	2.78256e-06	-0.295378	10	10
SEC23B	P1P2	0.74711	-0.0487885	10	10	P1P2	0.744185	-0.0276784	10	10	P1P2	0.515795	-0.0387342	10	10	P1P2	2.40119e-05	0.349609	9	9	P1P2	6.35113e-05	0.176202	9	9	P1P2	8.68304e-06	0.262905	9	9	P1P2	0.000455211	0.305758	10	10	P1P2	0.000187329	-0.112311	10	10	P1P2	0.000260877	0.00640615	10	10
SEC23IP	P1P2	0.744529	0.0266672	10	10	P1P2	0.367674	-0.0241415	10	10	P1P2	0.963629	-0.00823826	10	10	P1P2	8.94616e-08	0.318682	10	10	P1P2	7.12745e-08	0.222441	10	10	P1P2	5.35525e-08	0.259131	10	10	P1P2	7.17625e-08	0.290276	10	10	P1P2	7.0807e-08	0.155216	10	10	P1P2	5.00242e-08	0.21633	10	10
SEC24A	P1P2	0.290828	0.0369793	10	10	P1P2	0.498035	0.011167	10	10	P1P2	0.717589	0.0150816	10	10	P1P2	6.1083e-07	0.222087	10	10	P1P2	4.15613e-06	0.177505	10	10	P1P2	2.70928e-07	0.196526	10	10	P1P2	1.68366e-07	0.202793	10	10	P1P2	4.11547e-07	0.120484	10	10	P1P2	7.44536e-08	0.15904	10	10
SEC24B	P1P2	0.968189	-0.0227956	10	10	P1P2	0.35218	-0.0214107	10	10	P1P2	0.66827	-0.0328602	10	10	P1P2	0.17273	0.186973	10	10	P1P2	0.0181424	0.131481	10	10	P1P2	0.00780648	0.121197	10	10	P1P2	0.179444	0.0584331	10	10	P1P2	0.15983	0.0926504	10	10	P1P2	0.042365	0.0355783	10	10
SEC24C	P1P2	0.21252	-0.0381475	10	10	P1P2	0.0388027	-0.0412032	10	10	P1P2	0.00893932	-0.0307089	10	10	P1P2	0.150859	-0.371324	10	10	P1P2	0.119319	-0.181523	10	10	P1P2	0.101353	-0.258517	10	10	P1P2	0.0641757	-0.364462	10	10	P1P2	0.00107575	-0.149713	10	10	P1P2	0.00996715	-0.242016	10	10
SEC24D	P1P2	0.96677	-0.00348105	10	10	P1P2	0.120381	0.0115604	10	10	P1P2	0.429147	0.00492129	10	10	P1P2	0.780572	0.0307993	10	10	P1P2	0.842833	0.00716249	10	10	P1P2	0.775646	-0.0481305	10	10	P1P2	0.661667	-0.00512512	10	10	P1P2	0.367107	0.0149231	10	10	P1P2	0.396811	0.000702013	10	10
SEC31A	P2	0.2411	0.00630242	10	10	P2	0.533315	-0.00618804	10	10	P1	0.443149	0.000277875	10	10	P1	0.000374624	0.177048	10	10	P1	0.158298	0.063556	10	10	P1	0.000564481	0.139232	10	10	P1	0.000776785	0.15788	10	10	P1	0.115545	0.0381999	10	10	P1	0.000907531	0.111459	10	10
SEC31B	P1	2.4388e-07	-0.0960508	10	10	P1	1.22115e-07	-0.093018	10	10	P1	1.00551e-07	-0.0945076	10	10	P1	0.00220024	-0.296103	8	8	P1	0.000304727	-0.228811	9	9	P1	0.000906559	-0.233981	8	8	P1	2.03855e-06	-0.489589	10	10	P1	1.64415e-07	-0.317548	10	10	P1	2.3232e-07	-0.375944	10	10
SEC61A1	P1	6.18105e-08	-0.236377	10	10	P1	6.13155e-08	-0.375869	10	10	P1	5.46906e-08	-0.288045	10	10	P1	0.201457	-0.323717	5	5	P1	0.0972937	-0.112871	4	4	P1	0.33035	-0.105913	4	4	P1	1.44207e-06	-0.600722	10	10	P1	6.24694e-08	-0.707216	10	10	P1	8.18335e-08	-0.596427	10	10
SEC61A2	P1P2	0.710358	-0.0230722	10	10	P1P2	0.121443	-0.0199065	10	10	P1P2	0.226349	-0.0170453	10	10	P1P2	0.963895	-0.121156	10	10	P1P2	0.24279	-0.0313361	10	10	P1P2	0.456964	-0.0650442	10	10	P1P2	0.717595	-0.0914818	10	10	P1P2	0.0787765	-0.0759522	10	10	P1P2	0.210974	-0.0617923	10	10
SEC61B	P1P2	0.00018533	-0.0776362	10	10	P1P2	0.100272	-0.0735523	10	10	P1P2	0.00218738	-0.0755943	10	10	P1P2	0.326437	-0.223114	10	10	P1P2	0.00155741	-0.112187	10	10	P1P2	0.0366148	-0.198674	10	10	P1P2	0.0275666	-0.400405	10	10	P1P2	0.000272008	-0.207382	10	10	P1P2	0.00367723	-0.303894	10	10
SEC61G	P1P2	2.00335e-05	-0.150434	10	10	P1P2	0.000432385	-0.156306	10	10	P1P2	7.51068e-05	-0.149499	10	10	P1P2	0.417672	-0.124405	8	8	P1P2	0.365221	-0.0933782	9	9	P1P2	0.178505	-0.0242162	8	8	P1P2	0.000302127	-0.44685	10	10	P1P2	8.98473e-05	-0.445312	10	10	P1P2	4.17909e-05	-0.422563	10	10
SEC62	P1P2	0.722983	-0.0105182	10	10	P1P2	0.657259	-0.0148637	10	10	P1P2	0.496038	-0.0070171	10	10	P1P2	0.229821	0.0558322	10	10	P1P2	0.250996	0.0628929	10	10	P1P2	0.0633918	0.0314399	10	10	P1P2	0.197911	0.0355246	10	10	P1P2	0.412472	0.00799324	10	10	P1P2	0.102546	0.0161564	10	10
SEC63	P1P2	0.31582	-0.0152071	10	10	P1P2	0.168004	-0.00399392	10	10	P1P2	0.138991	-0.00449482	10	10	P1P2	0.0020268	-0.385767	10	10	P1P2	5.02376e-06	-0.164177	10	10	P1P2	8.25314e-06	-0.249371	10	10	P1P2	0.00069521	-0.34483	10	10	P1P2	1.03078e-06	-0.115166	10	10	P1P2	5.85106e-06	-0.21745	10	10
SECISBP2	P1P2	0.395442	-0.00685268	10	10	P1P2	0.352486	-0.00896991	10	10	P1P2	0.268666	-0.0135427	10	10	P1P2	0.312657	-0.124723	10	10	P1P2	0.865799	0.0280499	10	10	P1P2	0.416229	-0.0596937	10	10	P1P2	0.139696	-0.100641	10	10	P1P2	0.661964	-0.0362937	10	10	P1P2	0.150003	-0.0552525	10	10
SECISBP2L	P1P2	0.929945	0.013957	10	10	P1P2	0.845584	-0.0119906	10	10	P1P2	0.701226	0.0133382	10	10	P1P2	0.619475	-0.0444325	10	10	P1P2	0.921207	0.0231419	10	10	P1P2	0.601342	0.0206932	10	10	P1P2	0.606941	-0.0333038	10	10	P1P2	0.680181	0.0289895	10	10	P1P2	0.670448	0.025361	10	10
SECTM1	P1P2	0.733897	0.00608528	10	10	P1P2	0.264878	-0.0320148	10	10	P1P2	0.436116	-0.017786	10	10	P1P2	0.751121	-0.148911	10	10	P1P2	0.267686	0.0298045	9	9	P1P2	0.839933	0.018751	9	9	P1P2	0.548536	0.0156678	9	9	P1P2	0.190753	-0.0258661	10	10	P1P2	0.681569	0.012705	9	9
SEH1L	P1P2	5.15557e-06	-0.203922	10	10	P1P2	1.85067e-06	-0.185227	10	10	P1P2	9.33919e-07	-0.192147	10	10	P1P2	0.415764	0.0415503	6	6	P1P2	0.0649373	-0.104671	7	7	P1P2	0.507367	-0.0409876	6	6	P1P2	0.000209501	-0.513116	10	10	P1P2	1.74697e-05	-0.300043	10	10	P1P2	3.27358e-05	-0.370401	10	10
SEL1L	P1P2	0.210461	-0.0425781	10	10	P1P2	0.0114815	-0.0207987	10	10	P1P2	0.0297863	-0.0368828	10	10	P1P2	3.11586e-06	0.247063	10	10	P1P2	1.23683e-05	0.151997	10	10	P1P2	2.64134e-07	0.182808	10	10	P1P2	1.45641e-05	0.177061	10	10	P1P2	0.000252687	0.0780073	10	10	P1P2	1.2375e-05	0.115509	10	10
SEL1L2	ENST00000284951.5	0.640394	0.00733068	10	10	ENST00000284951.5	0.69297	0.00628759	10	10	ENST00000284951.5	0.555502	0.0055406	10	10	ENST00000284951.5	0.760034	-0.0128193	10	10	ENST00000284951.5	0.261397	-0.127361	10	10	ENST00000284951.5	0.289014	-0.0962688	10	10	ENST00000284951.5	0.975649	0.0134485	10	10	ENST00000284951.5	0.220811	-0.0800879	10	10	ENST00000284951.5	0.402331	-0.0609942	10	10
SEL1L3	P1P2	0.581785	-0.00849469	8	8	P1P2	0.198306	-0.0235542	9	9	P1P2	0.756966	-0.0160292	8	8	P1P2	0.918866	-0.0131941	7	7	P1P2	0.289176	0.0628185	9	9	P1P2	0.824069	-0.00304796	7	7	P1P2	0.696423	-0.124611	8	8	P1P2	0.0902637	0.0524543	8	8	P1P2	0.830449	-0.050652	8	8
SELE	P1P2	0.478646	-0.045638	9	9	P1P2	0.76821	0.00863423	10	10	P1P2	0.856475	-0.0202507	9	9	P1P2	0.360262	-0.229482	8	8	P1P2	0.734358	-0.00103264	9	9	P1P2	0.370684	-0.126156	8	8	P1P2	0.0639835	-0.259246	9	9	P1P2	0.964385	-0.045255	10	10	P1P2	0.163634	-0.170552	9	9
SELENBP1	P1P2	0.951177	0.00800773	10	10	P1P2	0.496631	0.00512111	10	10	P1P2	0.690247	0.00507588	10	10	P1P2	0.765578	-0.149329	10	10	P1P2	0.107597	-0.0534289	10	10	P1P2	0.266594	-0.0831396	10	10	P1P2	0.816666	-0.126512	10	10	P1P2	0.466957	-0.0600156	10	10	P1P2	0.466031	-0.0768633	10	10
SELK	P1P2	0.343692	-0.0625942	10	10	P1P2	0.0328028	-0.028673	10	10	P1P2	0.0985633	-0.0456336	10	10	P1P2	0.295481	0.120468	10	10	P1P2	0.915926	-0.00345682	10	10	P1P2	0.27293	0.0556208	10	10	P1P2	0.477552	0.0321132	10	10	P1P2	0.10021	-0.0509661	10	10	P1P2	0.842075	-0.0299669	10	10
SELL	P1P2	0.58232	0.0125924	9	9	P1P2	0.802954	-0.00530716	9	9	P1P2	0.470269	0.00651043	9	9	P1P2	0.0651714	0.0791172	9	9	P1P2	0.108079	0.0897492	9	9	P1P2	0.00919614	0.0602061	9	9	P1P2	0.0368482	0.101291	9	9	P1P2	0.0223809	0.0246203	9	9	P1P2	0.00862827	0.0664668	9	9
SELM	P1P2	0.738368	0.00365606	10	10	P1P2	0.671628	-0.0124435	10	10	P1P2	0.711603	-0.00940894	10	10	P1P2	0.829842	0.0252961	10	10	P1P2	0.712427	0.0129713	10	10	P1P2	0.736011	0.015566	10	10	P1P2	0.967338	-0.0312048	10	10	P1P2	0.820919	-0.0126141	10	10	P1P2	0.900204	-0.0240305	10	10
SELO	P1P2	0.718323	-0.0349499	10	10	P1P2	0.219266	-0.0512831	10	10	P1P2	0.333043	-0.0393404	10	10	P1P2	0.883187	0.0168587	10	10	P1P2	0.924847	-0.0426358	10	10	P1P2	0.634719	-0.0224257	10	10	P1P2	0.58189	-0.0851506	10	10	P1P2	0.683978	-0.157788	10	10	P1P2	0.536741	-0.142338	10	10
SELP	P1P2	0.153996	-0.00719908	9	9	P1P2	0.0104198	-0.0325118	9	9	P1P2	0.0175185	-0.0232077	9	9	P1P2	0.271904	-0.260816	9	9	P1P2	0.0560856	0.0920749	9	9	P1P2	0.930912	-0.084905	9	9	P1P2	0.178995	-0.262529	9	9	P1P2	0.839177	-0.0266329	9	9	P1P2	0.245896	-0.137053	9	9
SELPLG	P1P2	0.0472966	0.00166214	10	10	P1P2	0.437969	0.00319005	10	10	P1P2	0.158089	0.00356437	10	10	P1P2	0.579253	-0.088992	10	10	P1P2	0.969571	0.000871832	10	10	P1P2	0.417597	-0.0740412	10	10	P1P2	0.854404	0.0300086	9	9	P1P2	0.999528	-0.0141693	10	10	P1P2	0.62588	0.010281	9	9
SELRC1	P1P2	0.000655343	-0.0963654	10	10	P1P2	0.000206931	-0.100998	10	10	P1P2	0.000182745	-0.0986816	10	10	P1P2	0.0197619	0.173005	9	9	P1P2	0.00668429	0.103765	9	9	P1P2	0.000854917	0.105334	9	9	P1P2	0.281089	-0.0878547	10	10	P1P2	0.150679	-0.200345	10	10	P1P2	0.167301	-0.1441	10	10
SELT	P1P2	0.376997	-0.0189066	10	10	P1P2	0.876443	-0.00428185	10	10	P1P2	0.466995	-0.00572281	10	10	P1P2	0.934825	-0.0898848	10	10	P1P2	0.511807	0.0057586	10	10	P1P2	0.629842	-0.0545994	10	10	P1P2	0.740756	-0.0748505	10	10	P1P2	0.388289	-0.00699632	10	10	P1P2	0.87918	-0.0909992	10	10
SELV	P1P2	0.0167332	-0.0248163	10	10	P1P2	0.6052	-0.0149917	10	10	P1P2	0.10294	-0.0234754	10	10	P1P2	0.724141	0.00896668	10	10	P1P2	0.21765	0.000417304	10	10	P1P2	0.651803	0.0111323	10	10	P1P2	0.681757	-0.0235414	10	10	P1P2	0.225303	-0.0261583	10	10	P1P2	0.331206	-0.0172842	10	10
SEMA3A	P1P2	0.636158	-0.010691	10	10	P1P2	0.717316	-0.0143969	10	10	P1P2	0.778803	-0.0132326	10	10	P1P2	0.605207	-0.114597	10	10	P1P2	0.420613	-0.0576246	10	10	P1P2	0.39636	-0.0685609	10	10	P1P2	0.75599	-0.116591	10	10	P1P2	0.226437	-0.052174	10	10	P1P2	0.44866	-0.0719253	10	10
SEMA3B	P2	0.700226	-0.0197198	10	10	P2	0.311034	-0.0184967	10	10	P2	0.26572	-0.0173735	10	10	P1	0.185896	0.0525828	10	10	P2	0.140097	-0.128849	10	10	P1	0.12111	0.060757	10	10	P1	0.232006	0.0537832	10	10	P2	0.1242	-0.195996	10	10	P1	0.120396	0.033183	10	10
SEMA3C	P1P2	0.865206	-0.0040793	10	10	P1P2	0.154154	0.0164923	10	10	P1P2	0.254283	0.00239274	10	10	P1P2	0.0714213	-0.186643	10	10	P1P2	0.0967163	-0.0184103	10	10	P1P2	0.0529787	-0.11834	10	10	P1P2	0.145412	-0.185787	10	10	P1P2	0.614446	-0.016024	10	10	P1P2	0.197552	-0.111321	10	10
SEMA3D	ENST00000284136.6	0.677141	-0.00285527	9	9	ENST00000284136.6	0.730251	-0.00455596	9	9	ENST00000284136.6	0.60982	-0.00260222	9	9	ENST00000284136.6	0.692444	-0.00208401	9	9	ENST00000284136.6	0.429551	0.0201865	9	9	ENST00000284136.6	0.988722	0.0224136	9	9	ENST00000284136.6	0.632995	-0.0478165	9	9	ENST00000284136.6	0.567499	0.00962009	9	9	ENST00000284136.6	0.905425	-0.0233701	9	9
SEMA3E	P1P2	0.519182	0.00807226	10	10	P1P2	0.572828	0.00866697	10	10	P1P2	0.870563	-0.00336196	10	10	P1P2	0.288886	-0.180639	10	10	P1P2	0.736929	-0.0286909	10	10	P1P2	0.36402	-0.10942	10	10	P1P2	0.18358	-0.0541915	10	10	P1P2	0.77707	-0.0344667	10	10	P1P2	0.283528	-0.0875345	10	10
SEMA3F	P1P2	0.091086	-0.034938	9	9	P1P2	0.232389	-0.00602063	10	10	P1P2	0.035478	-0.025562	9	9	P1P2	0.677406	0.0368638	10	10	P1P2	0.724809	-0.0184361	10	10	P1P2	0.730851	0.0327398	10	10	P1P2	0.759048	-0.0341841	10	10	P1P2	0.692686	-0.0167685	10	10	P1P2	0.676778	-0.0121072	10	10
SEMA3G	P1P2	0.604487	-0.00788645	9	9	P1P2	0.927411	0.00681464	10	10	P1P2	0.779609	-0.00319218	9	9	P1P2	0.717076	-0.0326054	9	9	P1P2	0.907601	-0.0453674	10	10	P1P2	0.523285	-0.0450117	9	9	P1P2	0.533677	-0.0325382	9	9	P1P2	0.53929	-0.0426744	10	10	P1P2	0.530771	-0.021861	9	9
SEMA4A	P1P2	0.00245991	-0.0392428	10	10	P1P2	0.469279	-0.00133266	10	10	P1P2	0.0111104	-0.0203385	10	10	P1P2	0.00166481	0.144237	10	10	P1P2	0.170453	-0.135768	10	10	P1P2	0.079646	-0.0111173	10	10	P1P2	0.0531811	0.0301969	10	10	P1P2	0.0943348	-0.122836	10	10	P1P2	0.319734	-0.0339007	10	10
SEMA4B	P1	0.0187526	-0.0381387	10	10	P1	0.0132146	-0.0276084	10	10	P1	0.00734223	-0.0293163	10	10	P1	0.300812	0.100171	9	9	P1	0.0268317	0.114899	10	10	P1	0.0312469	0.0942038	9	9	P1	0.671954	-0.0658635	10	10	P2	0.18707	-0.108856	10	10	P1	0.672192	-0.0437587	10	10
SEMA4C	P2	0.655421	-0.0157205	10	10	P1	0.387792	-0.0601176	10	10	P1	0.473754	-0.0411178	10	10	P2	0.255464	0.0362338	9	9	P2	0.102709	-0.0500653	10	10	P2	0.683244	0.0220597	9	9	P1	0.491509	-0.309825	10	10	P2	0.174453	-0.0419247	10	10	P1	0.536544	-0.246068	10	10
SEMA4D	P1	0.37619	0.00847402	9	9	P2	0.281287	0.00312696	10	10	P1	0.202267	0.0161966	9	9	P1	0.220888	-0.0748164	9	9	P1	0.554342	0.100311	10	10	P1	0.351341	-0.0368526	9	9	P1	0.360191	-0.0523175	9	9	P1	0.211209	0.058914	10	10	P1	0.769696	-2.26973e-05	9	9
SEMA4F	P1P2	0.0687422	0.025707	10	10	P1P2	0.476563	-0.0132403	10	10	P1P2	0.618667	0.00805089	10	10	P1P2	0.976438	-0.0270849	10	10	P1P2	0.0608431	0.0890482	10	10	P1P2	0.19881	0.0204141	10	10	P1P2	0.365068	0.0129509	10	10	P1P2	0.298408	0.0403404	10	10	P1P2	0.154367	0.0198771	10	10
SEMA4G	P1P2	0.0017841	-0.0311491	10	10	P1P2	0.457395	-0.033493	10	10	P1P2	0.0259482	-0.0301546	10	10	P1P2	0.982357	-0.104258	10	10	P1P2	0.8012	0.0250137	10	10	P1P2	0.949277	-0.0410874	10	10	P1P2	0.432894	-0.125778	10	10	P1P2	0.94966	-0.0434885	10	10	P1P2	0.495983	-0.0747445	10	10
SEMA5A	P1P2	0.473905	0.000270592	9	9	P1P2	0.302126	-0.00628346	9	9	P1P2	0.835877	-0.000828487	9	9	P1P2	0.948477	-0.0125912	9	9	P1P2	0.391797	0.018019	9	9	P1P2	0.972436	0.0213238	9	9	P1P2	0.622972	-0.0931423	9	9	P1P2	0.636606	-0.00567659	9	9	P1P2	0.497846	-0.0639016	9	9
SEMA5B	ENST00000451055.2	0.117765	-0.0284206	10	10	ENST00000451055.2	0.62294	-0.00310806	10	10	ENST00000451055.2	0.120581	-0.00386073	10	10	ENST00000451055.2	0.630087	-0.0458752	10	10	ENST00000451055.2	0.337347	-0.145284	10	10	ENST00000451055.2	0.741408	-0.0623481	10	10	ENST00000451055.2	0.618858	-0.021977	10	10	ENST00000451055.2	0.30575	-0.11605	10	10	ENST00000451055.2	0.379554	-0.0486235	10	10
SEMA6A	P1P2	0.703304	0.0163848	10	10	P1P2	0.0136529	0.031139	10	10	P1P2	0.125635	0.0273047	10	10	P1P2	0.811837	0.011702	10	10	P1P2	0.171887	-0.114538	10	10	P1P2	0.605497	-0.0123515	10	10	P1P2	0.918288	0.0570891	10	10	P1P2	0.905258	-0.0158389	10	10	P1P2	0.97651	0.0326695	10	10
SEMA6B	P1P2	0.309708	-0.0173774	10	10	P1P2	0.848822	-0.0130099	10	10	P1P2	0.342776	-0.0132827	10	10	P1P2	0.267424	-0.0365749	9	9	P1P2	0.954842	0.0360478	10	10	P1P2	0.357216	-0.0273346	9	9	P1P2	0.597813	-0.143506	10	10	P1P2	0.601827	-0.00595096	10	10	P1P2	0.943876	-0.0611401	10	10
SEMA6C	P1P2	0.117348	0.0178466	10	10	P1P2	0.764715	0.000703395	10	10	P1P2	0.294541	0.0125468	10	10	P1P2	0.957035	0.00317743	10	10	P1P2	0.0512596	-0.0383634	10	10	P1P2	0.730179	-0.0672686	10	10	P1P2	0.366647	0.00920144	10	10	P1P2	0.0790284	-0.0639916	10	10	P1P2	0.766245	-0.0373973	10	10
SEMA6D	P1P2	0.706884	0.0105907	9	9	P1P2	0.171228	-0.00946871	9	9	P1P2	0.365166	-0.00767156	9	9	P1P2	0.741059	0.0218265	9	9	P1P2	0.531122	-0.033985	9	9	P1P2	0.752477	-0.0145094	9	9	P1P2	0.921223	0.00405024	9	9	P1P2	0.0462463	-0.0465207	9	9	P1P2	0.504464	-0.0115355	9	9
SEMA7A	P1P2	0.991396	-0.00834443	9	9	P1P2	0.0147721	-0.0827636	10	10	P1P2	0.287313	-0.0211079	9	9	P1P2	0.725275	-0.0603565	9	9	P1P2	0.644972	0.0306503	9	9	P1P2	0.84534	-0.0154804	9	9	P1P2	0.555147	-0.0294468	9	9	P1P2	0.155827	-0.0753368	10	10	P1P2	0.454934	-0.0675397	9	9
SEMG1	P1P2	0.81952	-0.00640114	10	10	P1P2	0.605406	0.00454744	10	10	P1P2	0.899648	0.00295956	10	10	P1P2	0.42005	-0.0211005	10	10	P1P2	0.871618	0.00935514	10	10	P1P2	0.424131	0.0219364	10	10	P1P2	0.421453	0.0118757	10	10	P1P2	0.642991	0.022099	10	10	P1P2	0.403676	0.0240732	10	10
SEMG2	P1P2	0.81952	-0.00640114	10	10	P1P2	0.605406	0.00454744	10	10	P1P2	0.899648	0.00295956	10	10	P1P2	0.42005	-0.0211005	10	10	P1P2	0.871618	0.00935514	10	10	P1P2	0.424131	0.0219364	10	10	P1P2	0.421453	0.0118757	10	10	P1P2	0.642991	0.022099	10	10	P1P2	0.403676	0.0240732	10	10
SENP1	P1P2	0.109051	-0.0303773	10	10	P1P2	0.0346446	-0.0454492	10	10	P1P2	0.0120293	-0.0305908	10	10	P1P2	0.000890084	-0.243276	10	10	P1P2	1.30444e-07	-0.253696	10	10	P1P2	5.51844e-07	-0.228419	10	10	P1P2	0.000219187	-0.235949	10	10	P1P2	4.69796e-07	-0.251215	10	10	P1P2	1.55271e-06	-0.224939	10	10
SENP2	P1P2	0.077795	-0.027345	10	10	P1P2	0.455144	-0.0187817	9	9	P1P2	0.0447135	-0.0161295	9	9	P1P2	0.62199	-0.00613881	10	10	P1P2	0.136352	-0.0804386	9	9	P1P2	0.947406	-0.0316534	9	9	P1P2	0.923716	-0.0423071	9	9	P1P2	0.0955037	-0.0800873	9	9	P1P2	0.58323	-0.0810076	9	9
SENP3	P1P2	0.220916	-0.0101553	9	9	P1P2	0.166325	0.0430565	10	10	P1P2	0.908867	-0.00132698	9	9	P1P2	0.188905	0.0191856	9	9	P1P2	0.484797	-0.122079	10	10	P1P2	0.493285	-0.060356	9	9	P1P2	0.411035	0.0109979	9	9	P1P2	0.735926	-0.0215321	10	10	P1P2	0.44379	-0.0441388	9	9
SENP5	P1P2	0.218341	-0.0302968	10	10	P1P2	0.239569	-0.0458054	10	10	P1P2	0.75747	-0.0330229	10	10	P1P2	0.00120139	0.170767	10	10	P1P2	0.0710986	0.0586149	10	10	P1P2	0.00227214	0.133908	10	10	P1P2	0.0308133	0.153919	10	10	P1P2	0.379728	0.0250491	10	10	P1P2	0.0534869	0.0479443	10	10
SENP6	P1P2	0.00115941	-0.0721433	10	10	P1P2	8.23396e-06	-0.0634995	10	10	P1P2	2.0295e-05	-0.062716	10	10	P1P2	0.562513	0.0394067	10	10	P1P2	0.44754	-0.0775425	10	10	P1P2	0.981815	-0.0527467	10	10	P1P2	0.334241	-0.166508	10	10	P1P2	0.000818778	-0.178664	10	10	P1P2	0.0320002	-0.172586	10	10
SENP7	P1P2	0.696934	-0.00802445	10	10	P1P2	0.11835	-0.00695393	10	10	P1P2	0.252678	-0.00753107	10	10	P1P2	0.756081	0.0389167	10	10	P1P2	0.723146	-0.00909475	10	10	P1P2	0.660415	0.0219082	10	10	P1P2	0.856904	0.0266764	10	10	P1P2	0.523674	-0.0131307	10	10	P1P2	0.980086	-0.0379072	10	10
SENP8	P1P2	0.918993	0.0116377	10	10	P1P2	0.577762	0.0107961	10	10	P1P2	0.818029	0.0209589	10	10	P1P2	0.25024	0.118957	10	10	P1P2	0.462622	0.0225093	10	10	P1P2	0.199645	0.0453415	10	10	P1P2	0.137908	0.101444	10	10	P1P2	0.325715	0.0572507	10	10	P1P2	0.117146	0.0698125	10	10
44089	P1P2	0.73267	5.79389e-06	10	10	P1P2	0.452671	-0.00863649	10	10	P1P2	0.624122	-0.00678045	10	10	P1P2	0.596326	0.051889	10	10	P1P2	0.503472	-0.018537	10	10	P1P2	0.398687	0.021012	10	10	P1P2	0.612364	0.0384513	10	10	P1P2	0.786834	-0.0209282	10	10	P1P2	0.673719	0.0255666	10	10
SEPHS1	P1P2	0.557645	-0.0759591	10	10	P1P2	0.0316845	-0.094802	10	10	P1P2	0.118464	-0.0853806	10	10	P1P2	0.18256	-0.181583	9	9	P1P2	0.0024965	-0.113905	9	9	P1P2	0.0490883	-0.0909981	8	8	P1P2	0.0657608	-0.249265	9	9	P1P2	0.00517776	-0.241913	10	10	P1P2	0.0295717	-0.233662	9	9
SEPHS2	P1P2	2.98831e-06	-0.065577	10	10	P1P2	1.03588e-05	-0.056738	10	10	P1P2	2.50554e-07	-0.0580492	10	10	P1P2	0.000933665	-0.309602	10	10	P1P2	0.321439	-0.045929	10	10	P1P2	0.00189781	-0.171549	10	10	P1P2	1.12598e-06	-0.330611	10	10	P1P2	1.2794e-05	-0.125996	10	10	P1P2	4.80572e-07	-0.220927	10	10
SEPN1	P1	0.0827648	0.0305188	10	10	P2	0.112683	-0.00401512	10	10	P1	0.202038	0.0135513	10	10	P2	0.0245931	-0.204637	10	10	P1	0.724809	0.0127943	10	10	P1	0.0756373	-0.0517934	10	10	P2	0.0740655	-0.175853	9	9	P2	0.317844	-0.0147267	10	10	P2	0.0557548	-0.119383	9	9
SEPP1	P1P2	0.347863	0.0100003	10	10	P1P2	0.204831	0.0204841	10	10	P1P2	0.172849	0.0184442	10	10	P1P2	0.866696	-0.0340679	10	10	P1P2	0.409107	-0.0284722	10	10	P1P2	0.848182	0.000810312	10	10	P1P2	0.617389	0.0341993	10	10	P1P2	0.904087	0.0115159	10	10	P1P2	0.592069	0.0217465	10	10
SEPSECS	P1P2	0.0698099	-0.0345312	10	10	P1P2	0.0231339	-0.0329203	10	10	P1P2	0.0201824	-0.030802	10	10	P1P2	0.0037687	-0.218077	10	10	P1P2	0.758774	-0.0403485	10	10	P1P2	0.00966401	-0.129912	10	10	P1P2	0.00159675	-0.249983	10	10	P1P2	0.0300034	-0.0725496	10	10	P1P2	0.00139607	-0.147773	10	10
44075	P2	0.242591	0.00346983	10	10	P2	0.244202	0.0150888	10	10	P2	0.171728	0.0058459	10	10	P2	0.718252	-0.170841	10	10	P1	0.572791	-0.0265327	9	9	P2	0.803404	-0.0990201	10	10	P1	0.913126	0.0470569	9	9	P2	0.61663	0.00818609	10	10	P1	0.822212	-0.0131267	9	9
44084	P1P2	0.90794	0.00715878	10	10	P1P2	1	0.00676857	10	10	P1P2	0.778803	0.00218248	10	10	P1P2	0.353697	0.0483972	10	10	P1P2	0.814945	0.0355162	10	10	P1P2	0.477589	0.0277807	10	10	P1P2	0.180362	0.0203314	10	10	P1P2	0.931896	0.0126627	10	10	P1P2	0.237388	0.0267057	10	10
44085	P1P2	0.0990513	-0.0262611	10	10	P1P2	0.217443	-0.0148301	10	10	P1P2	0.0516241	-0.0158739	10	10	P1P2	0.119144	0.123663	9	9	P1P2	0.988203	-0.0257219	10	10	P1P2	0.126076	0.0533973	9	9	P1P2	0.483294	0.0130124	10	10	P1P2	0.408352	-0.0151925	10	10	P1P2	0.694136	-0.00856889	10	10
44086	P1P2	0.873025	0.00115526	10	10	P1P2	0.37797	-0.0204364	10	10	P1P2	0.641248	-0.0130464	10	10	P1P2	0.0304165	-0.161419	10	10	P1P2	0.433782	0.0413994	10	10	P1P2	0.177525	-0.0451739	10	10	P1P2	0.0325987	-0.138433	10	10	P1P2	0.776617	0.0158871	10	10	P1P2	0.0689315	-0.0821935	10	10
44088	P1P2	0.330412	0.00722278	10	10	P1P2	0.312588	-0.00991725	10	10	P1P2	0.861217	0.004767	10	10	P1P2	0.306369	-0.0807639	10	10	P1P2	0.140216	0.0281726	10	10	P1P2	0.731299	0.000419661	10	10	P1P2	0.474418	-0.0611802	10	10	P1P2	0.422834	0.00683577	10	10	P1P2	0.692812	-0.0271722	10	10
44076	P1P2	0.0416845	0.0248786	8	8	P1P2	0.471859	0.0195967	8	8	P1P2	0.195374	0.0297569	8	8	P1P2	0.455426	0.0359126	8	8	P1P2	0.771672	-0.0283786	8	8	P1P2	0.645032	0.00461071	8	8	P1P2	0.185838	0.105663	8	8	P1P2	0.62758	0.0190034	8	8	P1P2	0.129876	0.0551879	8	8
44077	P1P2	0.350764	-0.00641264	10	10	P1P2	0.695042	-0.0146742	10	10	P1P2	0.300464	-0.00191859	10	10	P1P2	0.956208	-0.0403693	10	10	P1P2	0.645961	-0.0103482	10	10	P1P2	0.977774	0.0352573	10	10	P1P2	0.791094	-0.0553812	10	10	P1P2	0.869522	-0.00878489	10	10	P1P2	0.80879	0.0185177	10	10
44078	P1	0.232001	-0.036732	10	10	P1	0.206153	-0.00984691	10	10	P2	0.173975	-0.0208019	10	10	P1	0.89738	-0.208603	10	10	P1	0.182711	-0.074173	10	10	P2	0.776559	-0.0137456	10	10	P2	0.816435	-0.0515227	10	10	P1	0.0408587	-0.0891262	10	10	P1	0.663273	-0.158307	10	10
44079	P1	0.0135205	-0.0238741	10	10	P1	0.102023	-0.0205589	10	10	P1	0.0187149	-0.021269	10	10	P1	0.0789046	0.132036	10	10	P1	0.15377	0.0812054	10	10	P1	0.06238	0.0969546	10	10	P1	0.363887	0.0955492	10	10	P2	0.0767102	0.0223895	10	10	P1	0.338547	0.0218909	10	10
44080	P1P2	0.779324	0.010838	10	10	P1P2	0.178393	-0.010621	10	10	P1P2	0.288966	0.000195813	10	10	P1P2	0.75022	-0.0414208	10	10	P1P2	0.309113	0.0197867	10	10	P1P2	0.84305	-0.015616	10	10	P1P2	0.826047	-0.0184167	10	10	P1P2	0.697056	-0.0058183	10	10	P1P2	0.757133	-0.0109988	10	10
44081	P1P2	0.496086	-0.0282896	9	9	P1P2	0.0318607	-0.05351	10	10	P1P2	0.202821	-0.043011	9	9	P1P2	0.298334	-0.0645629	9	9	P1P2	0.278393	-0.0158629	9	9	P1P2	0.336134	-0.109764	9	9	P1P2	0.110534	-0.0744152	9	9	P1P2	0.00195823	-0.172254	10	10	P1P2	0.0377306	-0.110621	9	9
44082	P1P2	0.0863727	0.00376348	10	10	P1P2	0.279773	0.0066321	10	10	P1P2	0.0928261	0.0050749	10	10	P1P2	0.740335	-0.0697011	10	10	P1P2	0.573719	0.0333313	10	10	P1P2	0.450321	0.00445559	10	10	P1P2	0.657678	0.0577967	10	10	P1P2	0.141773	0.0205806	10	10	P1P2	0.363713	0.0358939	10	10
44083	P1P2	0.375853	0.014525	9	9	P1P2	0.91803	0.0222282	10	10	P1P2	0.876431	0.00953452	9	9	P1P2	0.987017	-0.245458	9	9	P1P2	0.757986	-0.0581076	10	10	P1P2	0.848784	-0.129984	9	9	P1P2	0.871308	-0.119578	9	9	P1P2	0.583553	-0.0137869	9	9	P1P2	0.971592	-0.117635	9	9
SEPW1	P1P2	0.76311	-0.00581129	10	10	P1P2	0.285528	-0.0149761	10	10	P1P2	0.589454	-0.0141296	10	10	P1P2	0.293567	-0.126299	10	10	P1P2	0.164583	0.00358947	10	10	P1P2	0.939554	-0.0446568	10	10	P1P2	0.2148	-0.104773	10	10	P1P2	0.673152	-0.035806	10	10	P1P2	0.338396	-0.00802185	10	10
SERAC1	P1P2	0.0257749	-0.02688	10	10	P1P2	0.0338677	-0.0204988	10	10	P1P2	0.00542376	-0.0190127	10	10	P1P2	0.782623	0.0462651	10	10	P1P2	0.025006	-0.0357427	10	10	P1P2	0.548943	-0.0407311	10	10	P1P2	0.616341	0.00537889	10	10	P1P2	0.00321318	-0.0492033	10	10	P1P2	0.125549	-0.0484469	10	10
SERBP1	P1P2	0.529032	-0.0204678	10	10	P1P2	0.52308	-0.0245137	10	10	P1P2	0.529902	-0.0357652	10	10	P1P2	0.0853832	-0.271945	10	10	P1P2	0.00370184	-0.175057	10	10	P1P2	0.0147546	-0.218282	10	10	P1P2	0.0797074	-0.287777	10	10	P1P2	0.0155366	-0.182496	10	10	P1P2	0.0313596	-0.232976	10	10
SERF1A	ENST00000317633.9	0.0993552	-0.0407549	10	10	ENST00000317633.9	0.70149	-0.023804	10	10	ENST00000317633.9	0.196526	-0.0334818	10	10	ENST00000317633.9	0.988632	0.0813161	10	10	ENST00000317633.9	0.719936	-0.0518213	10	10	ENST00000317633.9	0.987044	-0.0290822	10	10	ENST00000317633.9	0.684709	-0.0519252	10	10	ENST00000317633.9	0.533152	-0.0977444	10	10	ENST00000317633.9	0.69215	-0.0547927	10	10
SERF1B	ENST00000380751.5	0.0958758	-0.0407549	10	10	ENST00000380751.5	0.708728	-0.0235137	10	10	ENST00000380751.5	0.180363	-0.0334818	10	10	ENST00000380751.5	0.653894	-0.013275	10	10	ENST00000380751.5	0.716178	0.0104168	10	10	ENST00000380751.5	0.896284	-0.0290822	10	10	ENST00000380751.5	0.362865	-0.0519252	10	10	ENST00000380751.5	0.810586	-0.0560057	10	10	ENST00000380751.5	0.5283	-0.0547927	10	10
SERF2	P1	0.00479277	-0.105863	9	9	P1	0.000428789	-0.124182	10	10	P1	0.00125153	-0.105142	9	9	P2	0.1702	-0.134871	9	9	P2	0.601768	0.0171963	9	9	P2	0.299194	-0.0607615	9	9	P1	0.0171053	-0.26067	9	9	P1	0.00051029	-0.334845	10	10	P1	0.00412044	-0.285399	9	9
SERGEF	P1P2	0.0805308	-0.0265023	10	10	P1P2	0.740502	0.00970761	10	10	P1P2	0.125488	-0.00211317	10	10	P1P2	0.650043	0.0489832	10	10	P1P2	0.220421	-0.0223797	10	10	P1P2	0.882863	0.0259046	10	10	P1P2	0.677938	0.0540753	10	10	P1P2	0.215451	-0.0204404	10	10	P1P2	0.629146	0.0205554	10	10
SERHL2	P1P2	0.220568	-0.00878389	10	10	P1P2	0.262606	-0.0220084	10	10	P1P2	0.0960454	-0.0060594	10	10	P1P2	0.265853	0.0759443	10	10	P1P2	0.659179	-0.045379	10	10	P1P2	0.39206	0.0495144	10	10	P1P2	0.564958	0.0641807	10	10	P1P2	0.970278	-0.0558605	10	10	P1P2	0.851908	-0.0108898	10	10
SERINC1	P1P2	0.450393	-0.0317033	10	10	P1P2	0.0574313	-0.0423671	10	10	P1P2	0.117139	-0.039594	10	10	P1P2	0.371058	0.0428025	10	10	P1P2	0.96686	0.0233076	10	10	P1P2	0.33862	0.00761268	10	10	P1P2	0.981825	-0.0204111	10	10	P1P2	0.202383	-0.0857706	10	10	P1P2	0.564482	-0.0413148	10	10
SERINC2	P1P2	0.150669	0.00913276	10	10	P1P2	0.234184	0.00205122	10	10	P1P2	0.0599451	0.00270027	10	10	P1P2	0.51422	-0.0950015	10	10	P1P2	0.182516	-0.055841	10	10	P1P2	0.234907	-0.0615001	10	10	P1P2	0.843717	-0.0602133	10	10	P1P2	0.682784	-0.032798	10	10	P1P2	0.857068	-0.0421609	10	10
SERINC3	P1P2	0.767862	0.00144302	10	10	P1P2	0.518862	-0.0294103	10	10	P1P2	0.598089	-0.0202894	10	10	P1P2	0.820712	-0.0910684	10	10	P1P2	0.835437	-0.0115769	10	10	P1P2	0.748623	-0.052307	10	10	P1P2	0.906243	-0.0863544	10	10	P1P2	0.704507	-0.00183145	10	10	P1P2	0.987717	-0.053457	10	10
SERINC4	P1P2	0.110732	-0.0298522	10	10	P1P2	0.983861	-0.0383545	10	10	P1P2	0.356396	-0.0628706	10	10	P1P2	0.0189768	-0.051376	10	10	P1P2	0.923203	0.0247306	10	10	P1P2	0.0309535	-0.0222275	10	10	P1P2	0.190193	-0.0674854	10	10	P1P2	0.456609	-0.0461612	10	10	P1P2	0.491266	-0.0688021	10	10
SERINC5	P1P2	0.955428	-0.0171867	10	10	P1P2	0.31621	0.0122262	10	10	P1P2	0.636365	-0.00682332	10	10	P1P2	0.654751	0.0403751	10	10	P1P2	0.659072	-0.0538927	10	10	P1P2	0.607787	0.00579255	10	10	P1P2	0.822222	0.0316299	10	10	P1P2	0.199467	-0.0356901	10	10	P1P2	0.469696	0.0126361	10	10
SERP1	P1P2	0.262942	-0.00949568	10	10	P1P2	0.359565	0.0178662	10	10	P1P2	0.224643	0.00871834	10	10	P1P2	0.479077	-0.000298175	10	10	P1P2	0.0911761	0.0507062	10	10	P1P2	0.187197	0.0142789	10	10	P1P2	0.254735	-0.00449937	10	10	P1P2	0.0218872	0.0619161	10	10	P1P2	0.0809794	0.0203746	10	10
SERP2	P1P2	0.301936	-0.00853677	10	10	P1P2	0.200073	-0.00258874	10	10	P1P2	0.16978	-0.00550004	10	10	P1P2	0.573883	0.18941	10	10	P1P2	0.246628	0.00557053	10	10	P1P2	0.434744	0.11492	10	10	P1P2	0.61655	0.145048	10	10	P1P2	0.517628	-0.0154397	10	10	P1P2	0.631908	0.0779028	10	10
SERPINA1	P1	0.00671774	-0.0592103	10	10	P1	0.00623246	-0.0771666	10	10	P1	0.00165787	-0.065891	10	10	P2	0.234227	-0.236419	10	10	P1	0.716399	0.0223153	10	10	P2	0.281626	-0.0401207	10	10	P1	0.269364	-0.328739	10	10	P1	0.0123967	-0.147272	10	10	P1	0.0350363	-0.22341	10	10
SERPINA10	P1P2	0.844385	0.000413174	10	10	P1P2	0.997173	-0.010275	10	10	P1P2	0.77903	-0.000374776	10	10	P1P2	0.131393	-0.038251	10	10	P1P2	0.501023	0.0314491	10	10	P1P2	0.523616	-0.0252192	10	10	P1P2	0.244026	-0.10982	10	10	P1P2	0.541441	0.0267773	10	10	P1P2	0.55904	-0.029957	10	10
SERPINA11	P1P2	0.11631	-0.0121064	10	10	P1P2	0.03696	-0.0340753	10	10	P1P2	0.0210274	-0.0253326	10	10	P1P2	0.875227	0.0398829	10	10	P1P2	0.00805676	0.0384748	10	10	P1P2	0.532578	0.0456304	10	10	P1P2	0.583626	-0.0900462	10	10	P1P2	0.329661	-0.0238468	10	10	P1P2	0.886022	-0.100092	10	10
SERPINA12	P1P2	0.872091	-0.0122175	10	10	P1P2	0.945143	-0.0183346	10	10	P1P2	0.944225	-0.0180986	10	10	P1P2	0.568235	0.0930236	10	10	P1P2	0.668195	-0.0298197	10	10	P1P2	0.759488	0.0374651	10	10	P1P2	0.845931	0.0594544	10	10	P1P2	0.529273	-0.0630095	10	10	P1P2	0.848862	-0.0128355	10	10
SERPINA3	P1	0.0369716	0.0233305	10	10	P1	0.00358234	0.0250791	10	10	P1	0.00325126	0.0219819	10	10	P2	0.209859	0.0272727	10	10	P1	0.193271	-0.0807098	10	10	P2	0.263401	0.0110433	10	10	P2	0.206551	0.0155224	10	10	P2	0.587492	-0.0418409	10	10	P2	0.312662	0.00826269	10	10
SERPINA4	P1P2	0.667566	-0.0154029	10	10	P1P2	0.209296	-0.0245649	10	10	P1P2	0.391172	-0.0239898	10	10	P1P2	0.348255	-0.163165	10	10	P1P2	0.702093	0.0305096	10	10	P1P2	0.429505	-0.0371275	10	10	P1P2	0.158915	-0.144832	10	10	P1P2	0.765535	-0.0310186	10	10	P1P2	0.123278	-0.070724	10	10
SERPINA5	P1	0.0924659	0.00525361	10	10	P1	0.617001	-0.0181667	10	10	P1	0.185933	-0.00135695	10	10	P2	0.471825	-0.107413	10	10	P1	0.389347	-0.0336268	10	10	P2	0.399687	-0.0657281	10	10	P1	0.250781	0.0782091	10	10	P1	0.732251	-0.0101213	10	10	P1	0.280452	0.0221498	10	10
SERPINA6	P1P2	0.919582	-0.0681314	10	10	P1P2	0.391045	-0.0731752	10	10	P1P2	0.708064	-0.0664104	10	10	P1P2	0.144467	0.124318	10	10	P1P2	0.0949163	0.0589756	9	9	P1P2	0.0904959	0.0636464	9	9	P1P2	0.649621	3.74699e-05	10	10	P1P2	0.417889	-0.148584	10	10	P1P2	0.425214	-0.0771831	10	10
SERPINA7	P1P2	0.4276	0.0113107	10	10	P1P2	0.993403	-0.00977586	10	10	P1P2	0.723147	0.00670292	10	10	P1P2	0.270343	-0.208209	10	10	P1P2	0.919051	-0.026425	9	9	P1P2	0.711593	-0.0181713	9	9	P1P2	0.579283	0.00950861	9	9	P1P2	0.781834	-0.0398123	10	10	P1P2	0.829576	-0.0005951	9	9
SERPINA9	P1P2	0.644301	-0.0230118	9	9	P1P2	0.327293	0.0135282	9	9	P1P2	0.603255	-0.0124709	9	9	P1P2	0.0995675	-0.0893178	10	10	P1P2	0.0124017	-0.145578	9	9	P1P2	0.00798424	-0.187439	9	9	P1P2	0.0716908	-0.10894	10	10	P1P2	0.0639704	-0.0652193	9	9	P1P2	0.0141503	-0.168267	9	9
SERPINB1	P1P2	0.263006	-0.0737752	10	10	P1P2	0.46566	-0.052593	10	10	P1P2	0.4041	-0.064703	10	10	P1P2	0.0333927	-0.285669	8	8	P1P2	0.0735629	-0.0885812	10	10	P1P2	0.0121083	-0.151166	8	8	P1P2	0.00191252	-0.30504	10	10	P1P2	0.11946	-0.162448	10	10	P1P2	0.00140768	-0.21729	10	10
SERPINB10	P1P2	0.840442	-0.0023662	10	10	P1P2	0.395464	-0.000546177	10	10	P1P2	0.683255	-0.00128001	10	10	P1P2	0.511734	0.054192	10	10	P1P2	0.423947	0.0900538	10	10	P1P2	0.323064	0.0468845	10	10	P1P2	0.472489	0.0596197	10	10	P1P2	0.383348	0.0253188	10	10	P1P2	0.371181	0.0393811	10	10
SERPINB11	P1P2	0.599401	0.0154369	10	10	P1P2	0.00347542	0.0302305	10	10	P1P2	0.0283844	0.0246185	10	10	P1P2	0.688518	-0.0458544	10	10	P1P2	0.373424	-0.0152607	10	10	P1P2	0.97326	-0.0270726	10	10	P1P2	0.344021	0.0060802	10	10	P1P2	0.127601	0.0495455	10	10	P1P2	0.192504	0.0156172	10	10
SERPINB12	ENST00000269491.1	0.504931	-0.00664889	9	9	ENST00000269491.1	0.105539	-0.0215685	9	9	ENST00000269491.1	0.141414	-0.0144233	9	9	ENST00000269491.1	0.170591	-0.235831	9	9	ENST00000269491.1	0.674089	0.0241029	9	9	ENST00000269491.1	0.409085	-0.0918369	9	9	ENST00000269491.1	0.0853532	-0.210294	9	9	ENST00000269491.1	0.841859	-0.0334389	9	9	ENST00000269491.1	0.126631	-0.121458	9	9
SERPINB13	P1P2	0.372132	-0.0234889	10	10	P1P2	0.952785	-0.011914	10	10	P1P2	0.617201	-0.0134321	10	10	P1P2	0.290441	-0.029541	10	10	P1P2	0.897999	-0.019634	10	10	P1P2	0.677119	-0.00392694	10	10	P1P2	0.468643	0.00228644	10	10	P1P2	0.77639	-0.0327449	10	10	P1P2	0.839971	-0.017447	10	10
SERPINB2	P1	0.0447908	0.0377272	10	10	P1	0.356454	-0.0170587	9	9	P1	0.738373	0.00625345	9	9	P2	0.255475	0.123784	10	10	P2	0.366479	-0.0391476	10	10	P1	0.568176	-0.00486686	10	10	P1	0.197592	0.0119154	9	9	P1	0.417634	0.0239892	10	10	P1	0.198072	-0.0293926	9	9
SERPINB3	P1P2	0.221547	-0.0188567	8	8	P1P2	0.364055	0.0144021	9	9	P1P2	0.560864	-0.00462785	8	8	P1P2	0.150851	0.156524	8	8	P1P2	0.359226	-0.00199624	9	9	P1P2	0.0149331	0.0884021	8	8	P1P2	0.270959	0.0907718	8	8	P1P2	0.10646	0.0632151	8	8	P1P2	0.0645201	0.0552874	8	8
SERPINB4	P1P2	0.613568	-0.00682414	9	9	P1P2	0.328062	0.00742005	9	9	P1P2	0.803498	-0.00235983	9	9	P1P2	0.238728	0.0604373	9	9	P1P2	0.777606	0.0168795	9	9	P1P2	0.232737	0.0298729	9	9	P1P2	0.306382	0.0374468	9	9	P1P2	0.308825	-0.00782864	9	9	P1P2	0.199725	0.0267573	9	9
SERPINB5	P1P2	0.314748	0.00667005	10	10	P1P2	0.315426	0.00675785	10	10	P1P2	0.19244	-0.0026646	10	10	P1P2	0.912665	-0.0876364	10	10	P1P2	0.0677849	0.0773655	10	10	P1P2	0.596374	0.0289045	10	10	P1P2	0.759275	-0.0707999	10	10	P1P2	0.0167918	0.0658704	10	10	P1P2	0.384927	0.0291089	10	10
SERPINB6	P1P2	0.31375	0.0121475	10	10	P1P2	0.937272	0.00133384	10	10	P1P2	0.562095	0.00895752	10	10	P1P2	0.852939	0.0113812	10	10	P1P2	0.4279	0.0270369	10	10	P1P2	0.856827	0.0205571	10	10	P1P2	0.8901	0.014418	10	10	P1P2	0.26512	0.0335702	10	10	P1P2	0.529474	0.0125992	10	10
SERPINB7	P1	0.59231	-0.00995871	10	10	P1	0.217664	-0.0272397	10	10	P1	0.276455	-0.0200137	10	10	P1	0.797481	0.0764828	10	10	P2	0.492595	-0.02477	10	10	P2	0.754955	-0.0438741	10	10	P1	0.74357	0.0512882	10	10	P2	0.170361	-0.0299746	10	10	P1	0.85965	-0.0178792	10	10
SERPINB8	P1P2	0.403571	0.00919696	10	10	P1P2	0.590847	-0.00531407	10	10	P1P2	0.403765	0.00627447	10	10	P1P2	0.668307	-0.0375393	10	10	P1P2	0.990209	0.0165079	10	10	P1P2	0.598856	-0.00892249	10	10	P1P2	0.968696	-0.0223447	9	9	P1P2	0.883042	0.0277584	10	10	P1P2	0.817557	-0.0114455	9	9
SERPINB9	P1P2	0.610992	0.0116608	10	10	P1P2	0.454807	-0.0184689	10	10	P1P2	0.489855	-0.0080628	10	10	P1P2	0.886468	0.0287208	10	10	P1P2	0.683544	-0.0440366	10	10	P1P2	0.907137	-0.00550367	10	10	P1P2	0.906479	0.0637304	10	10	P1P2	0.680832	-0.0931068	10	10	P1P2	0.718797	0.0160797	10	10
SERPINC1	P1P2	0.733228	-0.0297586	10	10	P1P2	0.415043	0.00333082	10	10	P1P2	0.997511	-0.0135923	10	10	P1P2	0.302664	-0.186821	10	10	P1P2	0.0730172	-0.0912	10	10	P1P2	0.0874061	-0.110856	10	10	P1P2	0.292063	-0.141172	10	10	P1P2	0.224512	-0.0718964	10	10	P1P2	0.181032	-0.133128	10	10
SERPIND1	P1P2	0.517741	-0.0130943	10	10	P1P2	0.860407	0.0336103	10	10	P1P2	0.650205	0.00579726	10	10	P1P2	0.921262	-0.104763	10	10	P1P2	0.962853	-0.00329351	10	10	P1P2	0.954023	-0.0482852	10	10	P1P2	0.822801	-0.225553	10	10	P1P2	0.425234	0.0417022	10	10	P1P2	0.98104	-0.0528156	10	10
SERPINE1	P1P2	0.215966	0.0291787	10	10	P1P2	0.399335	0.00741633	10	10	P1P2	0.28107	0.0123867	10	10	P1P2	0.172077	-0.177039	10	10	P1P2	0.158691	-0.0618037	10	10	P1P2	0.0894105	-0.117489	10	10	P1P2	0.224021	-0.0602782	10	10	P1P2	0.642356	-0.0464459	10	10	P1P2	0.104511	-0.0563943	10	10
SERPINE2	P1P2	0.528159	-0.0095131	10	10	P1P2	0.763589	-0.0223175	10	10	P1P2	0.633612	-0.0166539	10	10	P1P2	0.979753	0.140652	10	10	P1P2	0.949425	0.0744999	10	10	P1P2	0.537088	0.0233869	10	10	P1P2	0.813198	0.109539	10	10	P1P2	0.536752	0.0132245	10	10	P1P2	0.865994	-0.00363608	10	10
SERPINE3	P1P2	0.617277	0.00766106	8	8	P1P2	0.692977	0.00696615	8	8	P1P2	0.787212	0.00385874	8	8	P1P2	0.640338	-0.0797395	8	8	P1P2	0.88548	0.063697	9	9	P1P2	0.37677	-0.0716863	8	8	P1P2	0.693716	-0.0650817	8	8	P1P2	0.852602	0.0154832	9	9	P1P2	0.583163	-0.067055	8	8
SERPINF1	P1P2	0.0639642	-0.0318106	10	10	P1P2	0.795305	-0.00665013	10	10	P1P2	0.263811	-0.021926	10	10	P1P2	0.099537	-0.0620277	10	10	P1P2	0.0576189	-0.115529	10	10	P1P2	0.051712	-0.124031	10	10	P1P2	0.0475473	-0.0987651	10	10	P1P2	0.0344388	-0.0744372	10	10	P1P2	0.0205095	-0.0690827	10	10
SERPINF2	P1P2	0.40332	-0.015055	10	10	P1P2	0.316281	-0.0601547	10	10	P1P2	0.812263	-0.0336399	10	10	P1P2	0.47963	-0.114147	10	10	P1P2	0.187862	-0.0562273	10	10	P1P2	0.198915	-0.0592612	10	10	P1P2	0.695352	-0.139459	10	10	P1P2	0.0358233	-0.123019	10	10	P1P2	0.341573	-0.121203	10	10
SERPING1	P1P2	0.201425	-0.00784778	10	10	P1P2	0.596774	0.00514463	10	10	P1P2	0.284665	-0.0121757	10	10	P1P2	0.0759655	0.109705	10	10	P1P2	0.974287	0.0377659	10	10	P1P2	0.23573	0.106245	10	10	P1P2	0.1361	0.0890308	10	10	P1P2	0.995399	0.020908	10	10	P1P2	0.360878	0.0762744	10	10
SERPINH1	P1P2	0.486768	-0.0283413	10	10	P1P2	0.762238	-0.0082234	10	10	P1P2	0.428454	-0.0112934	10	10	P1P2	0.428223	-0.0276554	10	10	P1P2	0.439973	-0.052745	10	10	P1P2	0.351559	-0.0402002	10	10	P1P2	0.522485	-0.0561149	10	10	P1P2	0.502058	-0.0577367	10	10	P1P2	0.452608	-0.0569258	10	10
SERPINI1	P1P2	0.735238	-0.00383787	10	10	P1P2	0.363762	-0.0209905	10	10	P1P2	0.898237	-0.014466	10	10	P1P2	0.150775	0.111083	10	10	P1P2	0.193778	0.106014	10	10	P1P2	0.0289922	0.0784314	10	10	P1P2	0.110313	0.0636367	10	10	P1P2	0.249534	-0.000164493	10	10	P1P2	0.0544178	0.0483977	10	10
SERPINI2	P1P2	0.363676	-0.0177196	9	9	P1P2	0.0801952	-0.0365415	10	10	P1P2	0.149555	-0.014354	9	9	P1P2	0.616662	0.0231324	8	8	P1P2	0.757873	0.0380077	10	10	P1P2	0.559019	-0.0111594	8	8	P1P2	0.882052	-0.0323253	8	8	P1P2	0.371126	-0.0342387	10	10	P1P2	0.619223	-0.0346766	8	8
SERTAD1	P1P2	0.827135	-0.00506234	10	10	P1P2	0.739833	0.0121639	10	10	P1P2	0.95416	0.0100815	10	10	P1P2	0.644923	0.105105	10	10	P1P2	0.878259	0.0176312	10	10	P1P2	0.823054	0.0314079	10	10	P1P2	0.831966	0.0503507	10	10	P1P2	0.936952	0.0280896	10	10	P1P2	0.917265	0.0392202	10	10
SERTAD2	P1P2	0.0923511	-0.0515265	10	10	P1P2	0.0722262	-0.0605226	10	10	P1P2	0.0643129	-0.0560245	10	10	P1P2	0.292886	0.0432223	10	10	P1P2	0.751133	0.0452553	10	10	P1P2	0.299992	0.0416764	10	10	P1P2	0.63724	-0.0812316	10	10	P1P2	0.449487	-0.102235	10	10	P1P2	0.973172	-0.041685	10	10
SERTAD3	P1P2	0.00932845	-0.0265127	10	10	P1P2	0.17214	-0.00659156	10	10	P1P2	0.0156442	-0.00977603	10	10	P1P2	0.945334	-0.0394233	10	10	P1P2	0.952486	-0.0268475	10	10	P1P2	0.906192	-0.0155242	10	10	P1P2	0.398278	-0.110052	10	10	P1P2	0.324116	-0.0484152	10	10	P1P2	0.220731	-0.062233	10	10
SERTAD4	P1P2	0.200642	-0.0156339	10	10	P1P2	0.563419	-0.00979944	10	10	P1P2	0.656419	-0.0110103	10	10	P1P2	0.474585	0.0635787	9	9	P1P2	0.326589	-0.0106864	10	10	P1P2	0.167706	0.0372673	9	9	P1P2	0.810311	-0.029712	10	10	P1P2	0.158342	-0.0082179	10	10	P1P2	0.579732	-0.0317648	10	10
SERTM1	P1P2	0.0310332	-0.0134047	10	10	P1P2	0.840155	-0.0292246	10	10	P1P2	0.0523055	-0.0232485	10	10	P1P2	0.243457	0.145699	10	10	P1P2	0.378606	0.144782	10	10	P1P2	0.0436299	0.0833973	10	10	P1P2	0.868608	0.0417549	10	10	P1P2	0.238935	0.058767	10	10	P1P2	0.286761	0.0199147	10	10
SESN1	ENST00000436639.2	0.309991	0.0106236	10	10	ENST00000436639.2	0.224969	-0.0070848	10	10	ENST00000436639.2	0.993719	0.00424831	10	10	ENST00000436639.2	0.057589	-0.148609	10	10	ENST00000436639.2	0.641826	-0.0294961	10	10	ENST00000436639.2	0.088906	-0.0885164	10	10	ENST00000436639.2	0.123148	-0.121068	10	10	ENST00000436639.2	0.111067	-0.0353231	10	10	ENST00000436639.2	0.071855	-0.0771972	10	10
SESN2	P1P2	0.471483	-0.0173802	10	10	P1P2	0.221322	0.0126332	10	10	P1P2	0.256643	-0.00841833	10	10	P1P2	0.713572	0.102108	9	9	P1P2	0.645006	0.0477761	10	10	P1P2	0.876931	0.0908423	9	9	P1P2	0.656816	0.152464	10	10	P1P2	0.0341124	0.014483	10	10	P1P2	0.258424	0.0502371	10	10
SESN3	P1P2	0.152957	-0.0255273	10	10	P1P2	0.684707	-0.0186754	10	10	P1P2	0.63192	-0.0178811	10	10	P1P2	0.20005	-0.151105	10	10	P1P2	0.569698	0.0852087	10	10	P1P2	0.793049	-0.0118579	10	10	P1P2	0.0453232	-0.142803	10	10	P1P2	0.710554	0.0300728	10	10	P1P2	0.272667	-0.0858799	10	10
SESTD1	P1P2	0.12842	-0.0159029	8	8	P1P2	0.653684	-0.0036443	8	8	P1P2	0.207923	-0.012355	8	8	P1P2	0.336238	0.0833926	9	9	P1P2	0.706017	0.0507153	9	9	P1P2	0.73985	-0.0085681	8	8	P1P2	0.698684	0.0525758	9	9	P1P2	0.925116	0.0229943	9	9	P1P2	0.759304	-0.00976351	8	8
SET	P1P2	0.988095	-0.0120088	8	8	P1P2	0.210971	0.0228146	9	9	P1P2	0.375863	-0.0213392	8	8	P1P2	0.00436568	-0.166266	9	9	P1P2	0.0114278	-0.14551	9	9	P1P2	0.000184784	-0.126101	9	9	P1P2	0.0124387	-0.163109	8	8	P1P2	0.0412642	-0.0975099	7	7	P1P2	0.0010451	-0.124173	7	7
SETBP1	P1P2	0.0980538	-0.0316887	10	10	P1P2	0.337552	-0.0190745	10	10	P1P2	0.13499	-0.0214626	10	10	P1P2	0.840619	-0.0359299	10	10	P1P2	0.088379	-0.0898706	10	10	P1P2	0.641956	-0.0480801	10	10	P1P2	0.837779	-0.0774912	10	10	P1P2	0.0178478	-0.08624	10	10	P1P2	0.374388	-0.0735731	10	10
SETD1A	P1P2	0.000575523	-0.11019	10	10	P1P2	0.000305156	-0.107856	10	10	P1P2	6.34484e-05	-0.109023	10	10	P1P2	0.0145279	-0.431684	10	10	P1P2	0.00892502	-0.162071	9	9	P1P2	8.52995e-05	-0.253011	9	9	P1P2	7.64661e-06	-0.436704	10	10	P1P2	0.000174756	-0.298895	10	10	P1P2	1.25672e-06	-0.310664	10	10
SETD1B	P1P2	0.535245	-0.00199038	9	9	P1P2	0.352168	0.0114366	9	9	P1P2	0.565608	0.00588509	9	9	P1P2	0.189908	-0.292356	9	9	P1P2	0.0007582	-0.252799	9	9	P1P2	0.0115838	-0.265539	9	9	P1P2	0.222821	-0.270168	9	9	P1P2	0.00239057	-0.207237	9	9	P1P2	0.0138798	-0.222557	9	9
SETD2	P1P2	0.0266342	-0.0253981	10	10	P1P2	0.0102592	-0.0309465	10	10	P1P2	0.00562558	-0.0264406	10	10	P1P2	0.00894833	-0.281776	10	10	P1P2	1.68503e-06	-0.22214	10	10	P1P2	3.41057e-05	-0.229098	10	10	P1P2	0.001901	-0.265534	10	10	P1P2	4.65821e-07	-0.199828	10	10	P1P2	4.60876e-05	-0.208399	10	10
SETD3	P1P2	0.0158546	-0.0274919	9	9	P1P2	0.0669533	-0.0250708	9	9	P1P2	0.0140076	-0.0262814	9	9	P1P2	0.321208	-0.158136	9	9	P1P2	0.889114	0.0208326	10	10	P1P2	0.25985	-0.0813139	9	9	P1P2	0.107277	-0.178578	9	9	P1P2	0.299784	-0.00565585	10	10	P1P2	0.0496763	-0.108237	9	9
SETD4	P1P2	0.868356	-0.0239609	10	10	P1P2	0.621062	0.00743817	10	10	P1P2	0.939025	-0.00447462	10	10	P1P2	0.62819	-0.0595907	10	10	P1P2	0.867428	0.0305053	10	10	P1P2	0.604249	-0.00619377	10	10	P1P2	0.902469	0.00228441	10	10	P1P2	0.751806	0.0131054	10	10	P1P2	0.508552	-0.0122123	10	10
SETD5	P1P2	0.0461346	0.0112702	10	10	P1P2	0.1773	0.0192373	10	10	P1P2	0.227491	0.0370179	10	10	P1P2	0.00237652	-0.334699	10	10	P1P2	4.49547e-07	-0.39194	10	10	P1P2	2.0683e-05	-0.333735	10	10	P1P2	0.0227977	-0.326256	10	10	P1P2	2.75902e-06	-0.242981	10	10	P1P2	0.000912399	-0.280945	10	10
SETD6	P1P2	0.911348	0.0103386	10	10	P1P2	0.821615	0.00819565	10	10	P1P2	0.98969	0.0108108	10	10	P1P2	0.223831	-0.0414336	10	10	P1P2	0.670995	-0.0317639	10	10	P1P2	0.240352	-0.0268208	10	10	P1P2	0.200098	-0.0264286	10	10	P1P2	0.681591	-0.0118788	10	10	P1P2	0.249712	-0.0186742	10	10
SETD7	P1P2	0.142223	-0.0183516	10	10	P1P2	0.0297006	-0.0338608	10	10	P1P2	0.0482601	-0.0237863	10	10	P1P2	0.237865	-0.137358	10	10	P1P2	0.026639	-0.0138443	10	10	P1P2	0.723246	-0.0860898	10	10	P1P2	0.1692	-0.225031	10	10	P1P2	0.457414	-0.0380758	10	10	P1P2	0.453148	-0.147742	10	10
SETD8	P1	0.326522	-0.055903	10	10	P2	0.08567	-0.0155072	10	10	P1	0.341418	-0.0388594	10	10	P1	0.544235	-0.108801	10	10	P1	0.14558	0.0261775	10	10	P2	0.729507	-0.0150312	10	10	P1	0.101291	-0.194682	10	10	P1	0.514666	-0.0558556	10	10	P1	0.388864	-0.133042	10	10
SETD9	P1P2	0.736914	0.00170013	10	10	P1P2	0.0551075	-0.00539912	10	10	P1P2	0.323781	-0.00580794	10	10	P1P2	0.113661	0.0869571	10	10	P1P2	0.136012	0.06595	10	10	P1P2	0.035662	0.0679731	10	10	P1P2	0.0713863	0.0613149	10	10	P1P2	0.67272	0.0126133	10	10	P1P2	0.078209	0.0387366	10	10
SETDB1	P1P2	0.000419193	-0.0435556	10	10	P1P2	0.000475157	-0.0494637	10	10	P1P2	0.000103996	-0.0446284	10	10	P1P2	3.48115e-06	0.280483	10	10	P1P2	0.971693	0.0332237	10	10	P1P2	2.01119e-05	0.150561	10	10	P1P2	1.01154e-05	0.184776	10	10	P1P2	0.0270153	-0.117301	10	10	P1P2	0.00482477	0.0890118	10	10
SETDB2	P1P2	0.232522	-0.00377999	10	10	P1P2	0.810951	0.00579673	10	10	P1P2	0.356551	-0.00235516	10	10	P1P2	0.0528961	0.0437162	10	10	P1P2	0.502152	0.0227008	10	10	P1P2	0.0691557	0.038499	10	10	P1P2	0.0845026	0.0147704	10	10	P1P2	0.522327	0.00992737	10	10	P1P2	0.0813443	0.0142672	10	10
SETMAR	P1P2	0.0686069	-0.0227927	10	10	P1P2	0.965728	-0.00196324	10	10	P1P2	0.197971	-0.0127832	10	10	P1P2	0.10756	0.0196298	10	10	P1P2	0.350614	-0.0709911	10	10	P1P2	0.388772	0.00313518	10	10	P1P2	0.369658	0.00409535	10	10	P1P2	0.275984	-0.0439866	10	10	P1P2	0.813194	0.00207133	10	10
SETX	P1P2	0.210029	0.0162588	10	10	P1P2	0.0329237	0.0237481	10	10	P1P2	0.0108121	0.016325	10	10	P1P2	0.20531	-0.194314	10	10	P1P2	0.990445	-0.0270833	10	10	P1P2	0.119616	-0.0343965	10	10	P1P2	0.373964	-0.0866468	10	10	P1P2	0.357525	0.0742522	10	10	P1P2	0.550027	-0.0168347	10	10
SEZ6	P2	0.429994	-0.0123251	7	7	P1	0.216127	-0.0138445	9	9	P2	0.60788	-0.0123194	7	7	P2	0.754811	0.0891134	9	9	P2	0.206911	-0.0616174	7	7	P2	0.0987436	-0.0883253	7	7	P2	0.690335	-0.0254393	9	9	P2	0.176233	-0.0668466	7	7	P2	0.0921997	-0.101048	7	7
SEZ6L	P1P2	0.0749943	-0.00799142	8	8	P1P2	0.164179	-0.0233836	9	9	P1P2	0.0138184	-0.0157623	8	8	P1P2	0.0643775	0.0580404	9	9	P1P2	0.805226	-0.0404606	9	9	P1P2	0.0720748	0.00419768	9	9	P1P2	0.171647	0.0293695	9	9	P1P2	0.414773	-0.0780082	9	9	P1P2	0.236783	-0.0689367	9	9
SEZ6L2	P1P2	0.97339	-0.00694466	10	10	P1P2	0.20499	0.0439534	10	10	P1P2	0.343987	0.00904282	10	10	P1P2	0.425287	0.0478279	10	10	P1P2	0.093407	-0.124819	10	10	P1P2	0.742759	0.00451491	10	10	P1P2	0.527607	0.0492077	9	9	P1P2	0.351531	-0.015746	10	10	P1P2	0.950998	0.0133991	9	9
SF1	P1P2	0.00437357	-0.0520142	10	10	P1P2	0.000517564	-0.0552713	10	10	P1P2	0.00032035	-0.051239	10	10	P1P2	0.0175736	-0.134378	10	10	P1P2	0.00151214	-0.202164	10	10	P1P2	0.000498055	-0.183944	10	10	P1P2	0.00337153	-0.278822	10	10	P1P2	7.6224e-06	-0.206912	10	10	P1P2	6.00153e-05	-0.234214	10	10
SF3A1	P1	9.76449e-05	-0.0990117	7	7	P1	7.22832e-07	-0.240023	10	10	P1	7.27295e-05	-0.0869701	7	7	P2	0.0173279	0.148997	10	10	P1	0.155216	0.135917	8	8	P2	0.0120984	0.0988473	10	10	P1	0.0147654	-0.231049	7	7	P1	1.45361e-06	-0.23028	10	10	P1	0.00218669	-0.214983	7	7
SF3A2	P1	2.26286e-05	-0.305287	10	10	P1	1.43636e-05	-0.274334	10	10	P1	2.84949e-06	-0.286959	10	10	P1	0.339976	0.127454	4	4	P2	0.354059	0.0128895	10	10	P1	0.169092	0.0453564	4	4	P1	0.00099584	-0.641724	10	10	P1	0.00566126	-0.622354	10	10	P1	0.000210274	-0.586397	10	10
SF3A3	P1P2	0.00125014	-0.121712	10	10	P1P2	0.00381237	-0.101418	10	10	P1P2	0.00152031	-0.111565	10	10	P1P2	0.910677	-0.0552119	9	9	P1P2	0.0249414	-0.137331	8	8	P1P2	0.241962	-0.135599	8	8	P1P2	0.137238	-0.442754	10	10	P1P2	0.000466572	-0.237846	10	10	P1P2	0.00894017	-0.324191	10	10
SF3B1	P1P2	1.56612e-06	-0.171898	9	9	P1P2	3.44533e-06	-0.155002	9	9	P1P2	1.2696e-06	-0.161235	9	9	P1P2	0.330367	-0.152692	7	7	P1P2	0.000870605	-0.181359	7	7	P1P2	0.0172332	-0.153306	7	7	P1P2	7.93584e-05	-0.351269	9	9	P1P2	2.44526e-06	-0.332142	9	9	P1P2	6.62626e-06	-0.334884	9	9
SF3B14	P1P2	0.0152466	-0.0716861	10	10	P1P2	0.0650894	-0.0640951	10	10	P1P2	0.0113197	-0.0672159	10	10	P1P2	0.561169	0.0438494	9	9	P1P2	0.113507	-0.0822691	10	10	P1P2	0.341368	-0.00066019	9	9	P1P2	0.0420916	-0.236015	10	10	P1P2	0.0036291	-0.172176	10	10	P1P2	0.011376	-0.201928	10	10
SF3B2	P1P2	9.74066e-06	-0.167265	10	10	P1P2	5.58952e-08	-0.169179	10	10	P1P2	6.22644e-08	-0.159994	10	10	P1P2	0.732776	-0.28045	7	7	P1P2	0.305802	-0.00555069	4	4	P1P2	0.250053	0.0463986	4	4	P1P2	3.02485e-05	-0.543249	9	9	P1P2	8.04815e-08	-0.557671	10	10	P1P2	6.64517e-07	-0.498099	9	9
SF3B3	P1P2	2.75355e-07	-0.217108	9	9	P1P2	5.9128e-08	-0.232261	10	10	P1P2	2.4967e-07	-0.20917	9	9	P1P2	0.535778	0.0128977	6	6	P1P2	0.0284035	-0.0844085	7	7	P1P2	0.333163	-0.0598846	6	6	P1P2	4.98752e-05	-0.342429	9	9	P1P2	1.10961e-07	-0.264331	10	10	P1P2	5.32222e-07	-0.286833	9	9
SF3B4	P1P2	2.434e-07	-0.268512	9	9	P1P2	5.65464e-08	-0.252252	10	10	P1P2	2.40243e-07	-0.246142	9	9	P1P2	0.0461358	0.573721	4	4	P1P2	0.00254705	-0.188842	4	4	P1P2	0.819822	-0.028089	2	2	P1P2	0.00722207	-0.466408	10	10	P1P2	5.27606e-08	-0.635759	10	10	P1P2	7.5199e-08	-0.453924	10	10
SF3B5	P1P2	1.99505e-05	-0.254472	7	7	P1P2	0.000341495	-0.213581	8	8	P1P2	1.54102e-05	-0.231595	7	7	P1P2	0.583428	0.127634	4	4	P1P2	0.00895003	-0.125373	6	6	P1P2	0.981004	-0.0315562	4	4	P1P2	0.00106565	-0.359697	8	8	P1P2	0.000146892	-0.416743	8	8	P1P2	0.000331964	-0.381508	8	8
SFI1	P1P2	0.063121	-0.0360058	9	9	P1P2	0.121383	-0.0106912	9	9	P1P2	0.018934	-0.0203445	9	9	P1P2	0.400177	0.028533	9	9	P1P2	0.601768	-0.0260987	9	9	P1P2	0.439309	0.0275428	9	9	P1P2	0.980839	-0.060604	9	9	P1P2	0.632496	-0.0270732	9	9	P1P2	0.770419	-0.0316103	9	9
SFMBT1	P1P2	0.784698	0.00337783	9	9	P1P2	0.539775	-0.00120248	9	9	P1P2	0.723535	-0.000641623	9	9	P1P2	0.971293	-0.154726	9	9	P1P2	0.743181	-0.0668067	9	9	P1P2	0.934908	-0.0932136	9	9	P1P2	0.893607	-0.129709	9	9	P1P2	0.943584	-0.0553698	9	9	P1P2	0.78928	-0.0721057	9	9
SFMBT2	P2	0.034379	-0.0316019	9	9	P2	0.980999	-0.00736912	9	9	P2	0.223059	-0.0208362	9	9	P1	0.00723124	-0.229723	10	10	P2	0.281237	-0.00348218	9	9	P1	0.0456237	-0.108824	10	10	P1	0.0185609	-0.209029	10	10	P2	0.207082	-0.00194088	9	9	P2	0.1089	-0.125891	9	9
SFN	P1P2	0.156177	0.0191897	10	10	P1P2	0.682213	-0.0131371	10	10	P1P2	0.466814	-0.00136875	10	10	P1P2	0.269183	-0.0426679	10	10	P1P2	0.610503	0.049707	10	10	P1P2	0.548149	-0.00590698	10	10	P1P2	0.484689	-0.0175657	10	10	P1P2	0.514093	0.0365447	10	10	P1P2	0.675685	-0.00140021	10	10
SFPQ	P1P2	2.56116e-06	-0.128984	10	10	P1P2	1.92504e-07	-0.160667	10	10	P1P2	3.29234e-07	-0.138951	10	10	P1P2	0.372981	-0.0554386	9	9	P1P2	0.0746176	-0.0822445	6	6	P1P2	0.494391	0.0148294	6	6	P1P2	0.0059243	-0.261523	10	10	P1P2	1.80301e-06	-0.34363	10	10	P1P2	5.54729e-05	-0.292656	10	10
SFR1	P1P2	0.40282	-0.0175443	10	10	P1P2	0.731154	0.00350279	10	10	P1P2	0.523888	-0.0145379	10	10	P1P2	0.283189	-0.0853745	9	9	P1P2	0.0375253	-0.0429394	10	10	P1P2	0.147066	-0.109292	9	9	P1P2	0.0825098	-0.168343	10	10	P1P2	0.0680078	-0.0941706	10	10	P1P2	0.042823	-0.116735	10	10
SFRP1	P1P2	0.655421	0.0167387	10	10	P1P2	0.308712	-0.0110258	10	10	P1P2	0.991586	0.00576143	10	10	P1P2	0.993724	-0.23082	10	10	P1P2	0.572813	0.0436431	10	10	P1P2	0.787771	-0.0703279	10	10	P1P2	0.892738	-0.0672433	9	9	P1P2	0.684521	-0.0249875	10	10	P1P2	0.999497	0.0212036	9	9
SFRP2	P1P2	0.0550224	-0.0236836	10	10	P1P2	0.700067	0.00408916	10	10	P1P2	0.179977	-0.00410543	10	10	P1P2	0.728597	-0.0747284	10	10	P1P2	0.883042	-0.0217799	10	10	P1P2	0.594722	-0.032234	10	10	P1P2	0.235396	-0.117703	10	10	P1P2	0.955902	-0.00713255	10	10	P1P2	0.163293	-0.0166287	10	10
SFRP4	P1P2	0.860545	-0.0135757	10	10	P1P2	0.447092	-0.0431555	10	10	P1P2	0.43857	-0.012856	10	10	P1P2	0.741793	-0.10213	10	10	P1P2	0.767793	0.0305114	10	10	P1P2	0.432644	-0.0151462	10	10	P1P2	0.911554	-0.174477	10	10	P1P2	0.181258	-0.0483281	10	10	P1P2	0.44723	-0.0865384	10	10
SFRP5	P1P2	0.905707	0.00327483	10	10	P1P2	0.740279	0.00792537	10	10	P1P2	0.865187	-0.000917235	10	10	P1P2	0.303151	-0.0933465	10	10	P1P2	0.816093	-0.047252	10	10	P1P2	0.289556	-0.0901448	10	10	P1P2	0.260809	-0.143429	10	10	P1P2	0.542127	-0.0405126	10	10	P1P2	0.234788	-0.0326001	10	10
SFSWAP	P1P2	0.431757	-0.0139088	10	10	P1P2	0.132884	-0.0457687	10	10	P1P2	0.366555	-0.0402614	10	10	P1P2	7.43491e-05	-0.295184	10	10	P1P2	0.00104523	-0.105798	10	10	P1P2	1.07603e-05	-0.173619	10	10	P1P2	0.000103503	-0.307932	10	10	P1P2	0.00059238	-0.140485	10	10	P1P2	4.93284e-05	-0.202846	10	10
SFT2D1	P1P2	0.119903	-0.000349618	10	10	P1P2	0.330533	-0.0135209	10	10	P1P2	0.928159	-0.000417972	10	10	P1P2	0.652502	-0.0400585	10	10	P1P2	0.00188435	0.152407	10	10	P1P2	0.375307	0.134857	10	10	P1P2	0.904709	-0.04973	10	10	P1P2	0.00110133	0.0800202	10	10	P1P2	0.257042	0.0792658	10	10
SFT2D2	P1P2	0.147039	-0.0129668	10	10	P1P2	0.714339	0.0109798	10	10	P1P2	0.394628	-0.00463311	10	10	P1P2	0.777612	0.0682033	10	10	P1P2	0.651491	-0.0643229	10	10	P1P2	0.871822	0.0312711	10	10	P1P2	0.911908	0.0434324	10	10	P1P2	0.611229	-0.048236	10	10	P1P2	0.821322	-0.0183587	10	10
SFT2D3	P1P2	0.422008	-0.00136527	10	10	P1P2	0.758864	0.00413193	10	10	P1P2	0.413197	-0.00144406	10	10	P1P2	0.0126593	-0.182997	10	10	P1P2	0.878842	0.0135583	10	10	P1P2	0.0417999	-0.106955	10	10	P1P2	0.0380233	-0.179068	10	10	P1P2	0.760575	0.0345803	10	10	P1P2	0.0811877	-0.0589758	10	10
SFTA2	P1P2	0.523226	-0.0106615	10	10	P1P2	0.483817	-0.00672002	10	10	P1P2	0.115344	-0.000459091	10	10	P1P2	0.692675	-0.054187	10	10	P1P2	0.937305	0.0201774	10	10	P1P2	0.959721	-0.0378391	10	10	P1P2	0.564052	-0.0536366	10	10	P1P2	0.461632	-0.00794764	10	10	P1P2	0.522063	-0.0770904	10	10
SFTA3	P1P2	0.159801	0.0176306	10	10	P1P2	0.469097	0.0205831	10	10	P1P2	0.146356	0.0156191	10	10	P1P2	0.570551	-0.00910709	10	10	P1P2	0.361945	0.0249975	10	10	P1P2	0.329377	0.00482671	10	10	P1P2	0.262517	0.0157474	10	10	P1P2	0.150637	0.0457467	10	10	P1P2	0.0602507	0.0445328	10	10
SFTPA1	ENST00000372308.3	ENST00000398636.3	ENST00000428376.2	0.171007	0.0297226	10	10	ENST00000372308.3	ENST00000398636.3	ENST00000428376.2	0.00851956	0.0232604	10	10	ENST00000372308.3	ENST00000398636.3	ENST00000428376.2	0.0216642	0.0258192	10	10	ENST00000372308.3	ENST00000398636.3	ENST00000428376.2	0.506402	-0.196794	10	10	ENST00000372308.3	ENST00000398636.3	ENST00000428376.2	0.505738	-0.0415842	10	10	ENST00000372308.3	ENST00000398636.3	ENST00000428376.2	0.496447	-0.0891646	10	10	ENST00000372308.3	ENST00000398636.3	ENST00000428376.2	0.70031	-0.127627	10	10	ENST00000372308.3	ENST00000398636.3	ENST00000428376.2	0.341083	0.0144814	10	10	ENST00000372308.3	ENST00000398636.3	ENST00000428376.2	0.839036	-0.00878324	10	10
SFTPA2	P1P2	0.274622	-0.0325259	10	10	P1P2	0.89837	0.00615022	10	10	P1P2	0.36294	-0.0159357	10	10	P1P2	0.38639	-0.0723416	9	9	P1P2	0.677258	-0.0890491	10	10	P1P2	0.762752	-0.0599017	9	9	P1P2	0.972206	-0.056689	10	10	P1P2	0.443659	-0.0527248	10	10	P1P2	0.649017	-0.0341147	10	10
SFTPB	P2	0.504966	-0.00424381	10	10	P2	0.50207	-0.0127381	10	10	P2	0.442796	-0.00849096	10	10	P2	0.268477	-0.0683098	10	10	P2	0.283217	0.0255059	10	10	P2	0.266979	-0.0104451	10	10	P2	0.25461	-0.0863556	10	10	P1	0.629174	-0.0204433	10	10	P2	0.312232	-0.0349659	10	10
SFTPC	P1P2	0.685347	-0.0598669	10	10	P1P2	0.801919	-0.0218073	10	10	P1P2	0.850957	-0.0374989	10	10	P1P2	0.976034	0.0571721	9	9	P1P2	0.815519	-0.0392336	10	10	P1P2	0.826451	-0.0304742	9	9	P1P2	0.473223	-0.0442603	10	10	P1P2	0.952251	-0.0774265	10	10	P1P2	0.761457	-0.0701245	10	10
SFTPD	P1P2	0.31922	0.00742161	9	9	P1P2	0.800663	-0.00739142	10	10	P1P2	0.36087	-0.00157	9	9	P1P2	0.620732	0.0321653	10	10	P1P2	0.934835	0.0574988	10	10	P1P2	0.712111	0.0433568	10	10	P1P2	0.673476	0.041667	10	10	P1P2	0.58953	0.0280817	10	10	P1P2	0.426256	0.0197426	10	10
SFXN1	P1P2	2.60492e-05	-0.124245	10	10	P1P2	1.21721e-07	-0.130529	10	10	P1P2	3.52771e-07	-0.126218	10	10	P1P2	0.0069628	0.269282	10	10	P1P2	0.000411167	0.181786	10	10	P1P2	0.00115048	0.205367	10	10	P1P2	0.367755	-0.136225	10	10	P1P2	2.12318e-05	-0.136228	10	10	P1P2	0.0019248	-0.119543	10	10
SFXN2	P1P2	0.341658	0.00990497	9	9	P1P2	0.868534	0.00768129	10	10	P1P2	0.575821	0.00428902	9	9	P1P2	0.334198	0.0671081	9	9	P1P2	0.0575022	-0.0562147	10	10	P1P2	0.0950721	0.00293843	9	9	P1P2	0.573069	-0.00464219	9	9	P1P2	0.13933	-0.0241489	9	9	P1P2	0.195775	0.000603905	9	9
SFXN3	P2	0.18391	-0.0665557	9	9	P2	0.17289	-0.0426279	9	9	P2	0.119029	-0.0535321	9	9	P1	0.54759	-0.0768788	10	10	P1	0.0652437	0.0350305	10	10	P2	0.733003	-0.0431055	9	9	P1	0.656924	-0.0678168	10	10	P1	0.117507	0.0512225	10	10	P2	0.742383	-0.138868	9	9
SFXN4	P1P2	0.804457	0.00881519	10	10	P1P2	0.297619	-0.0163993	10	10	P1P2	0.627278	-0.000392581	10	10	P1P2	0.0491564	-0.221937	10	10	P1P2	0.563092	0.0822164	10	10	P1P2	0.102979	-0.0510634	10	10	P1P2	0.0713629	-0.18267	10	10	P1P2	0.466052	0.0286925	10	10	P1P2	0.0921145	-0.0612998	10	10
SFXN5	P1P2	0.419101	-0.013579	10	10	P1P2	0.0800933	-0.0375314	10	10	P1P2	0.155739	-0.0295895	10	10	P1P2	0.360439	-0.211177	10	10	P1P2	0.672505	-0.0153966	10	10	P1P2	0.747269	-0.100237	10	10	P1P2	0.218957	-0.136001	10	10	P1P2	0.521366	-0.0755307	10	10	P1P2	0.251809	-0.131416	10	10
SGCA	P2	0.0630549	-0.00775014	10	10	P2	0.678425	-0.0157519	10	10	P2	0.245602	-0.0166573	10	10	P1	0.312941	-0.000396777	10	10	P2	0.246025	-0.0183817	10	10	P1	0.512619	-0.00801074	10	10	P1	0.154557	-0.000831481	10	10	P2	0.096746	-0.0265359	10	10	P1	0.250082	-0.00844369	10	10
SGCB	P1P2	0.428378	-0.00909024	10	10	P1P2	0.509434	0.00385917	10	10	P1P2	0.391172	-0.00728795	10	10	P1P2	0.536284	0.0582663	10	10	P1P2	0.521366	-0.0584545	10	10	P1P2	0.57608	-0.00734485	10	10	P1P2	0.494891	-0.0514606	10	10	P1P2	0.601621	-0.0224614	10	10	P1P2	0.571371	-0.0307075	10	10
SGCD	P1P2	0.738368	-0.015811	10	10	P1P2	0.260974	0.0210486	10	10	P1P2	0.137726	-0.00910943	10	10	P1P2	0.52239	0.0625972	10	10	P1P2	0.832782	0.0018573	10	10	P1P2	0.586084	0.0229578	10	10	P1P2	0.497247	0.0466601	10	10	P1P2	0.303104	0.0240429	10	10	P1P2	0.535559	0.0347134	10	10
SGCE	P1P2	0.217924	-0.010904	9	9	P1P2	0.361183	-0.00558178	9	9	P1P2	0.26174	-0.0174269	9	9	P1P2	0.936026	-0.0159102	9	9	P1P2	0.916577	0.00748263	9	9	P1P2	0.78367	0.00402279	9	9	P1P2	0.85231	-0.0455112	9	9	P1P2	0.561284	-0.0178636	9	9	P1P2	0.737861	-0.0278933	9	9
SGCG	P1P2	0.560119	0.00614738	9	9	P1P2	0.13781	0.0119158	8	8	P1P2	0.851497	-0.000844968	8	8	P1P2	0.853767	-0.0542085	9	9	P1P2	0.962579	-0.0188649	9	9	P1P2	0.788501	0.0175683	9	9	P1P2	0.768575	0.0169146	8	8	P1P2	0.44111	0.0147186	9	9	P1P2	0.784881	-0.015786	8	8
SGCZ	P1P2	0.408765	0.0172039	10	10	P1P2	0.408482	0.00262502	10	10	P1P2	0.976182	0.0056115	10	10	P1P2	0.424168	-0.0684378	10	10	P1P2	0.967685	0.0233019	10	10	P1P2	0.457325	-0.0261584	10	10	P1P2	0.636283	-0.0222437	10	10	P1P2	0.595664	-0.0127607	10	10	P1P2	0.54903	-0.0308676	10	10
SGIP1	P1P2	0.897608	0.0149671	10	10	P1P2	0.445594	-0.0198774	10	10	P1P2	0.88321	0.00366363	10	10	P1P2	0.874525	-0.0286814	10	10	P1P2	0.936246	-0.0423259	10	10	P1P2	0.622032	-0.00974189	10	10	P1P2	0.987882	-0.0122587	10	10	P1P2	0.617567	-0.0377463	10	10	P1P2	0.513934	-0.000949457	10	10
SGK1	P1	0.15314	-0.0157923	9	9	P2	0.135958	0.0191771	10	10	P1	0.105583	-0.0117509	9	9	P1	0.156182	0.0439577	9	9	P1	0.255827	0.0156063	9	9	P1	0.0650636	0.0231741	9	9	P2	0.168554	-0.138207	10	10	P1	0.375797	0.0100884	9	9	P2	0.109588	-0.064958	10	10
SGK2	P1P2	0.487512	0.00297078	10	10	P1P2	0.958549	-0.00621653	10	10	P1P2	0.724483	0.00255896	10	10	P1P2	0.240056	-0.05212	10	10	P1P2	0.440148	-0.0511938	10	10	P1P2	0.543592	0.0396037	10	10	P1P2	0.143895	0.0174229	10	10	P1P2	0.819079	-0.0265079	10	10	P1P2	0.282723	0.0229554	10	10
SGK223	P1P2	0.139622	-0.0139934	10	10	P1P2	0.454718	-0.00489546	10	10	P1P2	0.154789	-0.00968113	10	10	P1P2	0.64471	0.0436218	10	10	P1P2	0.778997	-0.0534163	10	10	P1P2	0.67494	0.0276571	10	10	P1P2	0.993109	0.0251238	10	10	P1P2	0.835898	-0.0180194	10	10	P1P2	0.92771	-0.0144667	10	10
SGK3	ENST00000396596.1	ENST00000522398.1	0.199548	-0.034303	10	10	ENST00000521198.2	0.269653	0.00191008	10	10	ENST00000521198.2	0.265337	0.00207798	10	10	ENST00000345714.4	0.79313	-0.177056	10	10	ENST00000345714.4	0.402593	-0.023866	10	10	ENST00000345714.4	0.602587	-0.104771	10	10	ENST00000396596.1	ENST00000522398.1	0.436133	-0.114124	10	10	ENST00000521198.2	0.352985	-0.0362148	10	10	ENST00000521198.2	0.552223	-0.0493205	10	10
SGK494	P1P2	0.103533	-0.0239072	9	9	P1P2	0.397192	-0.00838952	9	9	P1P2	0.128347	-0.00914549	9	9	P1P2	0.672124	-0.0288768	9	9	P1P2	0.842834	0.0547121	9	9	P1P2	0.894791	-0.0162386	9	9	P1P2	0.40836	-0.0462832	9	9	P1P2	0.866927	-0.0239568	9	9	P1P2	0.599777	-0.0425962	9	9
SGMS1	P1P2	0.00155839	-0.104248	10	10	P1P2	0.474736	-0.0649567	10	10	P1P2	0.0268755	-0.0946267	10	10	P1P2	0.221747	0.0290529	10	10	P1P2	0.768922	0.0652543	10	10	P1P2	0.3562	0.0359445	10	10	P1P2	0.455139	-0.162415	10	10	P1P2	0.181403	-0.0840237	10	10	P1P2	0.476148	-0.167756	10	10
SGMS2	P1P2	0.582407	-0.0457167	10	10	P1P2	0.210746	-0.0385462	10	10	P1P2	0.0759724	-0.0294635	10	10	P1P2	0.528779	-0.152112	10	10	P1P2	0.373186	-0.0350711	10	10	P1P2	0.281492	-0.0859325	10	10	P1P2	0.277977	-0.168144	10	10	P1P2	0.0359669	-0.0760626	10	10	P1P2	0.143267	-0.113214	10	10
SGOL1	P1P2	6.85482e-06	-0.218044	9	9	P1P2	2.47692e-06	-0.221403	10	10	P1P2	3.63593e-06	-0.219724	9	9	P1P2	0.756236	0.023428	5	5	P1P2	0.843748	0.0443919	5	5	P1P2	0.204932	-0.048622	4	4	P1P2	6.92116e-05	-0.610005	9	9	P1P2	7.55411e-06	-0.529753	10	10	P1P2	1.6539e-05	-0.474464	9	9
SGOL2	P1P2	0.0888756	-0.0654734	10	10	P1P2	0.00236653	-0.0594194	10	10	P1P2	0.00603326	-0.0624464	10	10	P1P2	0.828075	0.0727831	9	9	P1P2	0.916206	0.0449457	9	9	P1P2	0.737027	0.0410089	9	9	P1P2	0.23622	-0.0147652	10	10	P1P2	0.0133764	-0.123409	10	10	P1P2	0.0581588	-0.0504239	10	10
SGPL1	P1P2	0.838472	-0.0086804	10	10	P1P2	0.568815	-0.00305147	10	10	P1P2	0.992297	-0.00572662	10	10	P1P2	0.401144	-0.0634279	10	10	P1P2	0.199933	-0.0585086	10	10	P1P2	0.182363	-0.0356575	10	10	P1P2	0.323838	-0.107138	10	10	P1P2	0.144601	-0.0309621	10	10	P1P2	0.157505	-0.0588505	10	10
SGPP1	P1P2	0.145352	-0.0298371	10	10	P1P2	0.758864	-0.0424964	10	10	P1P2	0.352998	-0.0463889	10	10	P1P2	0.780344	-0.169866	10	10	P1P2	0.40626	-0.174641	10	10	P1P2	0.568984	-0.114068	10	10	P1P2	0.448515	-0.152209	10	10	P1P2	0.444892	-0.178242	10	10	P1P2	0.32824	-0.150141	10	10
SGPP2	P1P2	0.754534	-0.00797332	10	10	P1P2	0.224687	-0.0452544	10	10	P1P2	0.357481	-0.0251569	10	10	P1P2	0.108962	0.0382106	10	10	P1P2	0.855693	0.0141451	10	10	P1P2	0.202374	0.0364214	10	10	P1P2	0.0771321	-0.0784143	10	10	P1P2	0.201442	-0.069987	10	10	P1P2	0.169147	-0.0670536	10	10
SGSH	P1P2	0.0601074	-0.00921358	10	10	P1P2	0.221378	-0.0220932	10	10	P1P2	0.0545442	-0.00730026	10	10	P1P2	0.732614	-0.274546	10	10	P1P2	0.306169	0.056459	10	10	P1P2	0.90218	-0.0817805	10	10	P1P2	0.478845	-0.198133	10	10	P1P2	0.986906	-0.00465509	10	10	P1P2	0.493527	-0.0947321	10	10
SGSM1	P1P2	0.806637	-0.00646974	10	10	P1P2	0.896968	-0.0094925	10	10	P1P2	0.978315	9.51184e-05	10	10	P1P2	0.784105	-0.0222199	10	10	P1P2	0.180102	-0.0389868	10	10	P1P2	0.880747	-0.0400558	10	10	P1P2	0.718597	-0.0149099	10	10	P1P2	0.362257	-0.0774868	10	10	P1P2	0.942924	-0.0451897	10	10
SGSM2	P1P2	0.608811	0.00488642	10	10	P1P2	0.0283103	0.00870076	10	10	P1P2	0.0795746	0.00810405	10	10	P1P2	0.854336	-0.0306315	10	10	P1P2	0.725918	-0.01579	10	10	P1P2	0.889452	-0.0379303	10	10	P1P2	0.99109	0.0351259	10	10	P1P2	0.322016	0.00625541	10	10	P1P2	0.680937	0.0187679	10	10
SGSM3	P1P2	0.509333	-0.00421066	10	10	P1P2	0.714339	0.00752273	10	10	P1P2	0.472837	0.00516477	10	10	P1P2	0.706966	-0.102108	10	10	P1P2	0.369389	-0.0499721	10	10	P1P2	0.936473	-0.0794439	10	10	P1P2	0.742894	-0.067314	10	10	P1P2	0.376927	-0.0337341	10	10	P1P2	0.956493	-0.0472942	10	10
SGTA	P1P2	0.763223	0.0112836	10	10	P1P2	0.491038	-0.00686449	10	10	P1P2	0.983528	0.00329978	10	10	P1P2	0.500532	-0.0913194	10	10	P1P2	0.0541489	-0.168326	10	10	P1P2	0.1052	-0.126647	10	10	P1P2	0.445667	-0.0475216	10	10	P1P2	0.0208929	-0.123906	10	10	P1P2	0.142614	-0.10019	10	10
SGTB	P1P2	0.207506	-0.0100066	10	10	P1P2	0.0832765	-0.0197501	10	10	P1P2	0.0783587	-0.0188765	10	10	P1P2	0.277896	-0.0995893	10	10	P1P2	0.532666	-0.0434679	10	10	P1P2	0.219209	-0.102189	10	10	P1P2	0.17283	-0.158996	10	10	P1P2	0.174875	-0.0822201	10	10	P1P2	0.130417	-0.106228	10	10
SH2B1	P1P2	0.113327	0.0345318	9	9	P1P2	0.884194	-0.00687001	7	7	P1P2	0.481747	0.0011772	7	7	P1P2	0.0848077	-0.091178	9	9	P1P2	0.47616	0.0543616	8	8	P1P2	0.512291	-0.0261247	8	8	P1P2	0.751581	-0.0362303	7	7	P1P2	0.520409	0.0260196	8	8	P1P2	0.403727	-0.0259119	7	7
SH2B2	P1P2	0.950233	-0.00345725	10	10	P1P2	0.98127	0.00715647	10	10	P1P2	0.952267	-0.00189907	10	10	P1P2	0.749995	0.00348501	10	10	P1P2	0.707473	-0.0172654	10	10	P1P2	0.930076	-0.0181151	10	10	P1P2	0.749546	-0.00927111	10	10	P1P2	0.678449	-0.00911481	10	10	P1P2	0.770356	0.00815361	10	10
SH2B3	P1P2	0.920942	0.00896016	9	9	P1P2	0.880596	0.00518899	9	9	P1P2	0.922533	0.0102163	9	9	P1P2	0.649112	-0.07607	9	9	P1P2	0.19249	-0.029592	9	9	P1P2	0.414274	-0.0845204	9	9	P1P2	0.719478	-0.06133	9	9	P1P2	0.203569	-0.0167881	9	9	P1P2	0.685272	-0.0464076	9	9
SH2D1A	P1P2	0.428739	-0.0145476	8	8	P1P2	0.0739104	-0.0231176	8	8	P1P2	0.0443829	-0.00718795	8	8	P1P2	0.900884	-0.0317553	9	9	P1P2	0.113982	0.0936606	9	9	P1P2	0.399702	-0.00608284	9	9	P1P2	0.98134	-0.0865496	9	9	P1P2	0.621665	-0.0136992	9	9	P1P2	0.734773	-0.0501244	9	9
SH2D1B	P1P2	0.298065	-0.003228	10	10	P1P2	0.587995	-0.00628063	10	10	P1P2	0.464997	-0.014587	10	10	P1P2	0.506212	-0.0489734	10	10	P1P2	0.960496	0.0478574	10	10	P1P2	0.64281	0.00208591	10	10	P1P2	0.725176	-0.0384344	10	10	P1P2	0.832205	0.0258984	10	10	P1P2	0.738335	-0.045135	10	10
SH2D2A	P2	0.0645313	0.0404085	9	9	P1	0.281089	0.00914386	10	10	P2	0.368325	0.0255755	9	9	P1	0.140428	-0.163688	10	10	P1	0.310381	-0.0814082	10	10	P1	0.133904	-0.115521	10	10	P1	0.142593	-0.14152	10	10	P2	0.375294	0.0216609	9	9	P1	0.192402	-0.0835096	10	10
SH2D3A	P1P2	0.140858	-0.0253554	10	10	P1P2	0.933749	-0.0149471	10	10	P1P2	0.467906	-0.019924	10	10	P1P2	0.99251	-0.138271	9	9	P1P2	0.328927	-0.168558	10	10	P1P2	0.623449	-0.100131	9	9	P1P2	0.560938	-0.137759	10	10	P1P2	0.512759	-0.148718	10	10	P1P2	0.646653	-0.135016	10	10
SH2D3C	P2	0.580081	-0.0148685	8	8	P2	0.29966	-0.000293852	8	8	P1	0.737192	-0.0093355	9	9	P1	0.414425	0.0218768	10	10	P1	0.237875	0.0248905	10	10	P1	0.356045	0.1054	10	10	P1	0.160326	0.0569674	9	9	P2	0.132491	0.0202387	8	8	P1	0.443977	0.0357453	9	9
SH2D4A	P1P2	0.0543238	0.0249901	8	8	P1P2	0.925588	0.00347501	9	9	P1P2	0.230077	0.0127873	8	8	P1P2	0.917642	0.00491361	8	8	P1P2	0.221929	0.0290352	9	9	P1P2	0.818024	0.0447614	8	8	P1P2	0.400859	0.0627385	8	8	P1P2	0.236287	0.0292102	9	9	P1P2	0.381725	0.0402742	8	8
SH2D4B	P1P2	0.00466362	-0.0612236	9	9	P1P2	0.0130978	-0.0444477	9	9	P1P2	0.00525584	-0.0523875	9	9	P1P2	0.447195	0.140329	9	9	P1P2	0.82216	0.0398484	9	9	P1P2	0.614148	0.0751053	9	9	P1P2	0.40543	0.0552588	9	9	P1P2	0.430188	-0.138147	9	9	P1P2	0.226941	-0.0411336	9	9
SH2D5	P1P2	0.197793	-0.0261244	9	9	P1P2	0.205848	-0.0447999	9	9	P1P2	0.163752	-0.0379712	9	9	P1P2	0.715089	-0.0504458	9	9	P1P2	0.925983	-0.0478179	9	9	P1P2	0.457357	-0.0211562	9	9	P1P2	0.477027	-0.102812	9	9	P1P2	0.0352323	-0.0691537	9	9	P1P2	0.171986	-0.100356	9	9
SH2D6	P1P2	0.903359	0.00619556	10	10	P1P2	0.698755	-0.00670668	10	10	P1P2	0.824498	-0.00658034	10	10	P1P2	0.894679	-0.0516769	10	10	P1P2	0.25277	-0.0277306	10	10	P1P2	0.672112	-0.0489685	10	10	P1P2	0.942904	-0.0594928	10	10	P1P2	0.424462	-0.0714538	10	10	P1P2	0.673501	-0.0419815	10	10
SH2D7	P1P2	0.262942	-0.00480837	10	10	P1P2	0.900006	0.0094285	10	10	P1P2	0.504347	0.00513976	10	10	P1P2	0.862728	-0.0567915	10	10	P1P2	0.63496	-0.0284252	10	10	P1P2	0.957347	-0.0421793	10	10	P1P2	0.835918	-0.100025	10	10	P1P2	0.581599	-0.0127152	10	10	P1P2	0.776992	-0.0613712	10	10
SH3BGR	P1	0.0128038	-0.0269826	10	10	P2	0.626638	0.00239378	8	8	P1	0.14195	-0.0180188	10	10	P1	0.0196365	0.108505	10	10	P2	0.0489358	-0.0876827	8	8	P2	0.0538339	-0.0653042	8	8	P2	0.1952	-0.10188	8	8	P2	0.0344309	-0.0477709	8	8	P2	0.0671229	-0.0651825	8	8
SH3BGRL	P1P2	0.37007	-0.0387554	10	10	P1P2	0.0192292	-0.0430891	10	10	P1P2	0.0381349	-0.0409223	10	10	P1P2	0.0144088	0.0863319	10	10	P1P2	0.464967	0.0685432	10	10	P1P2	0.0107055	0.069757	10	10	P1P2	0.161843	0.00967115	10	10	P1P2	0.611332	-0.0429187	10	10	P1P2	0.280186	-0.00962367	10	10
SH3BGRL2	P1P2	0.706652	-0.0212467	9	9	P1P2	0.580894	-0.0223934	10	10	P1P2	0.812231	-0.0231711	9	9	P1P2	0.181586	0.0401009	9	9	P1P2	0.362023	-0.128017	10	10	P1P2	0.673814	-0.0208313	9	9	P1P2	0.262642	0.0310905	9	9	P1P2	0.185045	-0.0964737	9	9	P1P2	0.933192	-0.0578993	9	9
SH3BGRL3	P1P2	0.223461	-0.0173616	9	9	P1P2	0.722191	-0.00438098	9	9	P1P2	0.557374	-0.0051671	9	9	P1P2	0.561907	-0.0209924	9	9	P1P2	0.600683	0.0262714	9	9	P1P2	0.863083	0.0215954	9	9	P1P2	0.340516	-0.0291097	9	9	P1P2	0.523585	0.0254818	9	9	P1P2	0.562851	-0.00630859	9	9
SH3BP1	P1P2	0.228005	0.0207495	8	8	P1P2	0.704468	0.00537406	8	8	P1P2	0.269529	0.00591391	8	8	P1P2	0.959361	-0.0427063	8	8	P1P2	0.899342	-0.00655618	8	8	P1P2	0.685702	-0.00993192	8	8	P1P2	0.791832	-0.0083171	8	8	P1P2	0.631926	-0.0274512	8	8	P1P2	0.924492	0.00109946	8	8
SH3BP2	P1	0.100746	-0.00227888	9	9	P1	0.472906	-0.0152309	9	9	P1	0.097859	-0.00669799	9	9	P2	0.454008	0.0340758	10	10	P1	0.0524193	-0.104805	9	9	P1	0.163584	-0.0792355	9	9	P2	0.285096	0.0233374	10	10	P1	0.00426012	-0.0875678	9	9	P1	0.0299748	-0.0688677	9	9
SH3BP4	P1P2	0.358238	-0.0141729	10	10	P1P2	0.33934	-0.0178493	10	10	P1P2	0.130852	-0.0206397	10	10	P1P2	0.846658	-0.0800845	10	10	P1P2	0.743517	-0.0837082	10	10	P1P2	0.594722	-0.0531182	10	10	P1P2	0.612782	-0.0189682	10	10	P1P2	0.48878	-0.0998152	10	10	P1P2	0.404518	-0.0608551	10	10
SH3BP5	P1	0.218619	-0.0108201	10	10	P2	0.177584	-0.0188451	10	10	P2	0.686529	-0.0069238	10	10	P1	0.161516	-0.164334	10	10	P1	1.71003e-06	-0.204641	10	10	P1	0.000331108	-0.162858	10	10	P1	0.0637697	-0.14865	10	10	P1	1.75163e-05	-0.154999	10	10	P1	0.0012914	-0.142409	10	10
SH3BP5L	P1P2	0.846126	-0.00708463	10	10	P1P2	0.57857	0.00806115	10	10	P1P2	0.743724	0.00247808	10	10	P1P2	0.648761	-0.0998487	10	10	P1P2	0.577956	-0.0264457	10	10	P1P2	0.533557	-0.0625858	10	10	P1P2	0.525783	-0.0473711	10	10	P1P2	0.569698	0.0061381	10	10	P1P2	0.576258	-0.0481339	10	10
SH3D19	P1	0.110123	-0.0203783	9	9	P1	0.67292	0.0159778	10	10	P1	0.131042	-0.0196707	9	9	P1	0.126347	0.0558838	10	10	P2	0.293217	-0.0545859	10	10	P1	0.352948	0.0326054	10	10	P1	0.296933	0.0552307	10	10	P1	0.253384	0.0213697	10	10	P2	0.447766	-0.0331076	10	10
SH3D21	P1P2	0.0793308	-0.019651	10	10	P1P2	0.604273	-0.00695705	10	10	P1P2	0.142758	-0.0195521	10	10	P1P2	0.925455	-0.0362115	9	9	P1P2	0.0719591	-0.185755	10	10	P1P2	0.670377	-0.0829304	9	9	P1P2	0.443716	-0.294291	10	10	P1P2	0.0484163	-0.139462	10	10	P1P2	0.232909	-0.21133	10	10
SH3GL1	P1P2	0.654458	-0.000661759	10	10	P1P2	0.872255	0.00302958	10	10	P1P2	0.685437	-0.00179872	10	10	P1P2	0.149933	-0.038357	10	10	P1P2	0.084473	0.0684854	10	10	P1P2	0.754276	-0.00722644	10	10	P1P2	0.128111	-0.0346599	10	10	P1P2	0.140574	0.0303415	10	10	P1P2	0.587531	-0.0180652	10	10
SH3GL2	P1P2	0.258869	0.0148203	9	9	P1P2	0.616317	0.00669784	9	9	P1P2	0.205612	0.0139325	9	9	P1P2	0.903857	-0.0486365	9	9	P1P2	0.062772	-0.138329	9	9	P1P2	0.296715	-0.0600361	9	9	P1P2	0.409693	0.0487722	8	8	P1P2	0.254396	-0.108156	9	9	P1P2	0.866327	0.011034	8	8
SH3GL3	P1P2	0.583526	0.00754661	10	10	P1P2	0.898604	0.0117597	10	10	P1P2	0.801451	0.0129457	10	10	P1P2	0.547491	-0.0629946	10	10	P1P2	0.3157	0.0169415	10	10	P1P2	0.549738	0.0223661	10	10	P1P2	0.336033	-0.0230033	10	10	P1P2	0.335711	0.0324319	10	10	P1P2	0.166109	0.00188927	10	10
SH3GLB1	P1P2	0.363537	-0.0250508	10	10	P1P2	0.508203	-0.00392409	10	10	P1P2	0.349774	-0.0166453	10	10	P1P2	0.994198	-0.0156237	10	10	P1P2	0.064835	-0.0792759	10	10	P1P2	0.448536	-0.0287355	10	10	P1P2	0.845581	-0.0385232	10	10	P1P2	0.0719357	-0.076899	10	10	P1P2	0.464022	-0.0460366	10	10
SH3GLB2	P1P2	0.30152	-0.0497681	10	10	P1P2	0.290958	-0.0281514	10	10	P1P2	0.255896	-0.0394408	10	10	P1P2	0.673717	-0.201922	10	10	P1P2	0.915808	-0.145996	10	10	P1P2	0.609247	-0.160477	10	10	P1P2	0.918169	-0.251761	10	10	P1P2	0.301718	-0.141819	10	10	P1P2	0.840205	-0.219627	10	10
SH3KBP1	P1P2	0.369596	-0.0612831	10	10	P1P2	0.225251	-0.0752847	10	10	P1P2	0.914243	-0.0636796	10	10	P1P2	0.290338	0.0708782	9	9	P1P2	0.0494229	-0.0758817	9	9	P1P2	0.842144	0.00113035	9	9	P1P2	0.690845	-0.0514188	10	10	P1P2	0.149507	-0.239968	10	10	P1P2	0.832034	-0.178564	10	10
SH3PXD2A	ENST00000355946.2	0.0715832	-0.0515229	9	9	ENST00000355946.2	0.980006	-0.0194761	9	9	ENST00000355946.2	0.163468	-0.0242577	9	9	ENST00000355946.2	0.501768	-0.0217189	8	8	ENST00000355946.2	0.623516	-0.0394743	10	10	ENST00000355946.2	0.461175	-0.0249923	8	8	ENST00000355946.2	0.0878047	-0.082626	9	9	ENST00000355946.2	0.958729	-0.0884653	10	10	ENST00000355946.2	0.0857627	-0.0814446	9	9
SH3PXD2B	P1P2	0.776823	-0.00740838	10	10	P1P2	0.800549	-0.0236268	10	10	P1P2	0.800073	-0.0161675	10	10	P1P2	0.255599	0.0682729	10	10	P1P2	0.431614	-0.0173275	10	10	P1P2	0.721014	0.0476544	10	10	P1P2	0.223002	0.0429101	10	10	P1P2	0.699901	-0.00744617	10	10	P1P2	0.497877	0.0262691	10	10
SH3RF1	P1P2	0.365418	-0.0219522	10	10	P1P2	0.161408	-0.0214035	10	10	P1P2	0.131915	-0.017024	10	10	P1P2	0.524805	-0.31082	10	10	P1P2	0.65213	-0.0887924	10	10	P1P2	0.343303	-0.161856	10	10	P1P2	0.188186	-0.26686	10	10	P1P2	0.0863269	-0.0685498	10	10	P1P2	0.0721387	-0.150219	10	10
SH3RF2	P1P2	0.523709	-0.0231067	10	10	P1P2	0.314786	-0.00792604	10	10	P1P2	0.278032	-0.0109674	10	10	P1P2	0.77261	0.0100652	10	10	P1P2	0.0836243	-0.140242	10	10	P1P2	0.350482	-0.0483363	10	10	P1P2	0.752596	-0.0581814	10	10	P1P2	0.259581	-0.0888063	10	10	P1P2	0.876823	-0.106375	10	10
SH3RF3	P1P2	0.337681	0.00838386	10	10	P1P2	0.373513	0.0104461	10	10	P1P2	0.724706	0.00837128	10	10	P1P2	0.386247	-0.057176	10	10	P1P2	0.924964	-0.0824232	10	10	P1P2	0.637695	-0.0776635	10	10	P1P2	0.253721	-0.0921166	9	9	P1P2	0.820919	-0.0281344	10	10	P1P2	0.685735	-0.0331694	9	9
SH3TC1	P1P2	0.0286749	-0.0462334	10	10	P1P2	0.356784	-0.0100421	10	10	P1P2	0.082734	-0.033893	10	10	P1P2	0.697184	-0.0199977	9	9	P1P2	0.353598	0.0382174	10	10	P1P2	0.186754	0.00835599	9	9	P1P2	0.341521	-0.0507977	10	10	P1P2	0.958729	0.0242194	10	10	P1P2	0.55904	-0.0279523	10	10
SH3TC2	P1P2	0.321938	0.0259431	10	10	P1P2	0.721955	0.00621078	10	10	P1P2	0.499995	0.01739	10	10	P1P2	0.838879	-0.426291	10	10	P1P2	0.87756	-0.0232984	10	10	P1P2	0.589984	-0.166109	10	10	P1P2	0.445339	-0.186828	9	9	P1P2	0.90743	-0.0400695	9	9	P1P2	0.94899	-0.0882245	9	9
SH3YL1	P1P2	0.1482	-0.0474986	10	10	P1P2	0.438056	-0.0524353	10	10	P1P2	0.256518	-0.0427825	10	10	P1P2	0.417147	0.00189868	10	10	P1P2	0.604713	-0.172197	10	10	P1P2	0.0912802	-0.0771886	10	10	P1P2	0.0453392	-0.0967488	10	10	P1P2	0.368916	-0.203911	10	10	P1P2	0.0294143	-0.136396	10	10
SHANK1	P1P2	0.536334	0.00111006	10	10	P1P2	0.566414	-0.0165763	10	10	P1P2	0.482045	-0.00662618	10	10	P1P2	0.418341	0.0833639	10	10	P1P2	0.0595919	0.0292415	10	10	P1P2	0.0745642	0.0246214	10	10	P1P2	0.419649	0.0325997	10	10	P1P2	0.275919	0.0254899	10	10	P1P2	0.286761	0.0280188	10	10
SHANK2	ENST00000338508.4	0.331665	-0.0173214	10	10	ENST00000338508.4	0.317924	0.0140438	10	10	ENST00000338508.4	0.973576	0.00248936	10	10	ENST00000338508.4	0.962002	-0.0616523	10	10	ENST00000338508.4	0.638865	-0.031052	10	10	ENST00000338508.4	0.820968	-0.0353055	10	10	ENST00000338508.4	0.935086	-0.0737027	10	10	ENST00000338508.4	0.233379	0.008294	10	10	ENST00000338508.4	0.749188	-0.0367852	10	10
SHANK3	P1P2	0.230383	-0.057096	10	10	P1P2	0.0188971	-0.0589485	10	10	P1P2	0.0306008	-0.0541543	10	10	P1P2	0.686115	-0.0628289	10	10	P1P2	0.0308995	0.07246	10	10	P1P2	0.371786	0.0431303	10	10	P1P2	0.258982	-0.0481149	10	10	P1P2	0.466323	-0.0405258	10	10	P1P2	0.23373	-0.0398082	10	10
SHARPIN	P1P2	0.0125971	-0.0347844	10	10	P1P2	0.477661	-0.0207855	10	10	P1P2	0.0496588	-0.0270038	10	10	P1P2	0.883304	0.0190096	10	10	P1P2	0.121652	-0.0642319	10	10	P1P2	0.463299	0.00661186	10	10	P1P2	0.259989	-0.0912529	10	10	P1P2	0.0498813	-0.0696883	10	10	P1P2	0.034599	-0.0482086	10	10
SHB	P1P2	0.233791	-0.0288111	9	9	P1P2	0.517141	-0.0232374	10	10	P1P2	0.871743	-0.0175141	9	9	P1P2	0.861561	0.0863178	10	10	P1P2	0.0865167	-0.121037	10	10	P1P2	0.330413	-0.024734	10	10	P1P2	0.490665	-0.0210718	10	10	P1P2	0.079509	-0.105687	10	10	P1P2	0.441533	-0.0576745	10	10
SHBG	P1P2	0.175831	-0.0172249	10	10	P1P2	0.107264	-0.0156352	10	10	P1P2	0.0561698	-0.019138	10	10	P1P2	0.940846	-0.069405	10	10	P1P2	0.607708	-0.0175219	10	10	P1P2	0.778158	-0.0396056	10	10	P1P2	0.79075	-0.108328	10	10	P1P2	0.153343	-0.0252799	10	10	P1P2	0.399147	-0.0581368	10	10
SHC1	P1	0.10256	0.0263214	10	10	P1	0.0748876	-0.0170176	10	10	P2	0.226463	-0.0287954	10	10	P2	0.560612	-0.0359123	10	10	P2	0.0077484	0.130686	10	10	P2	0.181096	0.0649793	10	10	P1	0.148525	-0.0816148	10	10	P2	0.0553233	0.0540239	10	10	P1	0.408913	-0.0894692	10	10
SHC2	P1P2	0.0191826	-0.0182481	10	10	P1P2	0.770241	-0.00768046	10	10	P1P2	0.11507	-0.0164564	10	10	P1P2	0.611958	0.0947375	10	10	P1P2	0.924259	-0.0114169	10	10	P1P2	0.716335	0.0367877	10	10	P1P2	0.788571	-0.0311751	10	10	P1P2	0.592798	0.0243708	10	10	P1P2	0.659156	-0.00427097	10	10
SHC3	P1P2	0.759705	-0.00450683	9	9	P1P2	0.954815	-0.00465137	9	9	P1P2	0.812717	-0.00514249	9	9	P1P2	0.664494	0.0743671	9	9	P1P2	0.793425	-0.0382352	9	9	P1P2	0.491107	-0.0230772	9	9	P1P2	0.72124	0.0655682	9	9	P1P2	0.595271	-0.0169209	9	9	P1P2	0.65952	0.0230158	9	9
SHC4	ENST00000332408.4	0.061729	0.0243351	7	7	ENST00000332408.4	0.91942	-0.00474786	7	7	ENST00000332408.4	0.202676	0.0085486	7	7	ENST00000332408.4	0.972819	-0.249386	7	7	ENST00000332408.4	0.838341	-0.0602135	7	7	ENST00000332408.4	0.432946	-0.163175	7	7	ENST00000332408.4	0.347947	0.0295619	6	6	ENST00000332408.4	0.680268	-0.0357973	7	7	ENST00000332408.4	0.769022	-0.0266537	6	6
SHCBP1	P1P2	0.759834	-0.00442092	10	10	P1P2	0.889962	-0.00538142	10	10	P1P2	0.714926	0.00440105	10	10	P1P2	0.815408	-0.0894778	10	10	P1P2	0.57382	-0.0374073	10	10	P1P2	0.701038	-0.0389658	10	10	P1P2	0.742106	-0.0384369	10	10	P1P2	0.402012	-0.0175286	10	10	P1P2	0.656778	-0.0337017	10	10
SHCBP1L	P1P2	0.890924	-0.00275994	10	10	P1P2	0.673783	-0.0153839	10	10	P1P2	0.700125	-0.00957131	10	10	P1P2	0.37696	-0.0798365	10	10	P1P2	0.878726	0.00781139	10	10	P1P2	0.795577	-0.0780348	10	10	P1P2	0.446289	-0.0922623	10	10	P1P2	0.805432	-0.0514588	10	10	P1P2	0.738109	-0.0792476	10	10
SHD	P1P2	0.634995	-0.0207345	10	10	P1P2	0.0241257	-0.0444123	10	10	P1P2	0.0759233	-0.0361553	10	10	P1P2	0.944271	-0.0286161	10	10	P1P2	0.837515	0.0264945	10	10	P1P2	0.96067	-0.00635527	10	10	P1P2	0.683834	-0.0753443	10	10	P1P2	0.0389584	-0.081495	10	10	P1P2	0.251191	-0.0593645	10	10
SHE	P1P2	0.26124	-0.0250061	10	10	P1P2	0.50499	-0.00927476	10	10	P1P2	0.783364	-0.0123742	10	10	P1P2	0.167554	-0.0575691	10	10	P1P2	0.105289	0.0668474	10	10	P1P2	0.623506	-0.0221662	10	10	P1P2	0.160374	-0.20212	10	10	P1P2	0.0851678	0.00546994	10	10	P1P2	0.858241	-0.082947	10	10
SHF	P1	0.0237399	0.0556282	10	10	P1	0.305286	0.0119972	10	10	P1	0.0493489	0.0202099	10	10	P1	0.101102	-0.185654	10	10	P1	0.578563	0.0481154	10	10	P1	0.184719	-0.0604127	10	10	P2	0.165722	-0.17295	9	9	P1	0.620695	0.033625	10	10	P2	0.372971	-0.155137	9	9
SHFM1	P1P2	5.00482e-08	-0.294858	10	10	P1P2	4.7983e-08	-0.318739	10	10	P1P2	4.83353e-08	-0.304378	10	10	P1P2	0.934072	-0.00791182	3	3	P1P2	0.484045	-0.0526627	3	3	P1P2	0.886764	-0.0217762	2	2	P1P2	1.43482e-07	-0.761322	10	10	P1P2	8.86376e-08	-0.64762	10	10	P1P2	6.52824e-08	-0.652517	10	10
SHH	P2	0.124816	-0.0352087	10	10	P2	0.80992	-0.0421191	10	10	P2	0.310843	-0.0388282	10	10	P2	0.000683285	-0.234202	9	9	P1	0.886661	0.0400573	10	10	P2	0.00197429	-0.119172	9	9	P2	0.00128222	-0.332121	10	10	P1	0.619235	0.0154535	10	10	P2	0.00340259	-0.222286	10	10
SHISA2	P1P2	0.595791	0.00327923	9	9	P1P2	0.137498	-0.00908122	9	9	P1P2	0.207751	-0.00847054	9	9	P1P2	0.0694311	-0.124936	9	9	P1P2	0.900393	0.0402832	9	9	P1P2	0.165396	-0.0610851	9	9	P1P2	0.0642996	-0.126307	9	9	P1P2	0.461618	-0.0213221	9	9	P1P2	0.0651934	-0.0754839	9	9
SHISA3	P1P2	0.536529	-0.0706147	10	10	P1P2	0.0795092	-0.0862855	10	10	P1P2	0.101567	-0.0791146	10	10	P1P2	0.63879	-0.0306298	9	9	P1P2	0.564966	0.0883909	9	9	P1P2	0.75057	0.0207778	9	9	P1P2	0.168462	-0.103568	10	10	P1P2	0.312077	-0.119262	10	10	P1P2	0.143921	-0.109679	10	10
SHISA4	P1P2	0.300965	-0.0275295	10	10	P1P2	0.415128	-0.0104678	10	10	P1P2	0.229672	-0.0214624	10	10	P1P2	0.106138	-0.0558225	9	9	P1P2	0.761701	-0.134241	10	10	P1P2	0.103975	-0.0746489	9	9	P1P2	0.0116232	-0.213537	10	10	P1P2	0.0297245	-0.0634248	10	10	P1P2	0.00324252	-0.176036	10	10
SHISA5	P1P2	0.651785	0.000137941	10	10	P1P2	0.14175	0.0214733	10	10	P1P2	0.248513	0.00637982	10	10	P1P2	0.0736887	-0.14899	10	10	P1P2	0.924025	-0.0184083	10	10	P1P2	0.338019	-0.107124	10	10	P1P2	0.116349	-0.132304	10	10	P1P2	0.245123	0.0275889	10	10	P1P2	0.589798	-0.0497453	10	10
SHISA6	P1P2	0.970789	-0.00981176	10	10	P1P2	0.199452	-0.0530581	10	10	P1P2	0.214163	-0.0282577	10	10	P1P2	0.206587	-0.268065	10	10	P1P2	0.530241	-0.0610514	10	10	P1P2	0.455164	-0.161907	10	10	P1P2	0.167498	-0.243437	10	10	P1P2	0.751806	-0.0834138	10	10	P1P2	0.378258	-0.187996	10	10
SHISA7	P1P2	0.797352	-0.0136573	10	10	P1P2	0.654805	-0.0115371	10	10	P1P2	0.721812	-0.0210519	10	10	P1P2	0.0762603	-0.0882051	10	10	P1P2	0.178427	-0.0786307	10	10	P1P2	0.0415013	-0.0644874	10	10	P1P2	0.0476602	-0.0928653	9	9	P1P2	0.132248	-0.0774912	10	10	P1P2	0.0393568	-0.0786244	9	9
SHISA8	P1P2	0.238433	-0.0350063	10	10	P1P2	0.073928	-0.0265241	10	10	P1P2	0.0627447	-0.0271075	10	10	P1P2	0.908664	-0.179284	10	10	P1P2	0.36868	-0.0138139	10	10	P1P2	0.9937	-0.109633	10	10	P1P2	0.388866	-0.158023	10	10	P1P2	0.0757547	-0.071301	10	10	P1P2	0.228143	-0.101825	10	10
SHISA9	P1P2	0.633094	-0.0317879	10	10	P1P2	0.330606	-0.0127622	10	10	P1P2	0.170335	-0.0165526	10	10	P1P2	0.35896	-0.165405	10	10	P1P2	0.814256	0.0816168	10	10	P1P2	0.6473	-0.056503	10	10	P1P2	0.203782	-0.180373	10	10	P1P2	0.993748	-0.0249271	10	10	P1P2	0.315248	-0.0553446	10	10
SHKBP1	P1P2	0.679473	-0.0107485	10	10	P1P2	0.0456466	-0.0224792	10	10	P1P2	0.13608	-0.016445	10	10	P1P2	0.254113	-0.097553	10	10	P1P2	0.730471	0.0145564	10	10	P1P2	0.266594	-0.0344484	10	10	P1P2	0.243665	-0.0651218	10	10	P1P2	0.17681	-0.0922802	10	10	P1P2	0.123206	-0.0615454	10	10
SHMT1	P1P2	0.00669376	-0.0286055	10	10	P1P2	0.00388833	-0.0291607	10	10	P1P2	0.000729008	-0.0280596	10	10	P1P2	0.178025	-0.171201	10	10	P1P2	0.891451	0.0329635	10	10	P1P2	0.376753	-0.0931998	10	10	P1P2	0.0232192	-0.181894	10	10	P1P2	0.187713	-0.0809987	10	10	P1P2	0.013278	-0.110095	10	10
SHMT2	P1P2	2.69952e-05	-0.0879459	9	9	P1P2	3.25094e-05	-0.107511	10	10	P1P2	4.33711e-05	-0.0792039	9	9	P1P2	0.00699749	0.0625534	9	9	P1P2	0.00987564	0.13144	9	9	P1P2	0.00418977	0.140782	9	9	P1P2	0.6621	-0.0577633	9	9	P1P2	0.00270289	-0.135126	10	10	P1P2	0.135145	-0.0907727	9	9
SHOC2	P1P2	0.0125027	-0.0411162	10	10	P1P2	2.44128e-06	-0.0698723	10	10	P1P2	6.88298e-05	-0.0538337	10	10	P1P2	0.150564	-0.0156103	10	10	P1P2	0.236936	-0.14909	10	10	P1P2	0.843283	-0.0199822	10	10	P1P2	0.491134	-0.06272	10	10	P1P2	8.49508e-06	-0.179318	10	10	P1P2	0.0662388	-0.166224	10	10
SHOX	P1P2	0.0579187	-0.0469254	10	10	P1P2	0.227347	-0.0358239	10	10	P1P2	0.0762674	-0.0386071	10	10	P1P2	0.169574	-0.207787	10	10	P1P2	0.538411	-0.071067	10	10	P1P2	0.263655	-0.13897	10	10	P1P2	0.0610692	-0.252812	10	10	P1P2	0.277225	-0.107911	10	10	P1P2	0.0760585	-0.172846	10	10
SHOX2	P1P2	0.657672	-0.00618165	10	10	P1P2	0.114672	-0.035336	10	10	P1P2	0.173975	-0.0235666	10	10	P1P2	0.140588	0.016797	10	10	P1P2	0.11307	0.0922644	10	10	P1P2	0.0874613	0.0920277	10	10	P1P2	0.145618	0.00287179	10	10	P1P2	0.592389	-0.0178011	10	10	P1P2	0.213824	0.0141442	10	10
SHPK	P1P2	0.784106	0.0122424	10	10	P1P2	0.0387888	0.0482318	10	10	P1P2	0.0497971	0.0276742	10	10	P1P2	0.381546	-0.101686	10	10	P1P2	0.428676	-0.125273	10	10	P1P2	0.210181	-0.111952	10	10	P1P2	0.561139	-0.131707	10	10	P1P2	0.537825	-0.0161992	10	10	P1P2	0.615625	-0.05368	10	10
SHPRH	P1P2	0.0456669	-0.0450782	10	10	P1P2	0.131141	-0.0320068	10	10	P1P2	0.0329155	-0.0337255	10	10	P1P2	0.435614	-0.0592517	10	10	P1P2	0.0723104	-0.0816893	10	10	P1P2	0.365596	-0.0270986	10	10	P1P2	0.612364	-0.0851542	10	10	P1P2	0.0493148	-0.164471	10	10	P1P2	0.153935	-0.144867	10	10
SHQ1	P1P2	0.760398	-0.0245038	10	10	P1P2	0.630056	-0.00949435	10	10	P1P2	0.644654	-0.015481	10	10	P1P2	0.127715	0.0446923	10	10	P1P2	0.543794	0.00472471	10	10	P1P2	0.143107	0.0239844	10	10	P1P2	0.266854	0.0167323	10	10	P1P2	0.877676	-0.025378	10	10	P1P2	0.442775	0.0492105	10	10
SHROOM1	P1P2	0.128723	0.0220022	10	10	P1P2	0.411923	0.00877255	10	10	P1P2	0.105472	0.0145561	10	10	P1P2	0.51489	-0.109745	10	10	P1P2	0.903735	-0.0255965	10	10	P1P2	0.567772	-0.0642326	10	10	P1P2	0.228075	-0.0271424	10	10	P1P2	0.616318	-0.0202255	10	10	P1P2	0.246286	-0.00690142	10	10
SHROOM2	P1P2	0.558243	-0.00377367	10	10	P1P2	0.025923	-0.0248836	10	10	P1P2	0.174634	-0.0104013	10	10	P1P2	0.837487	-0.0403791	10	10	P1P2	0.0632845	0.0230227	10	10	P1P2	0.400354	0.0750449	10	10	P1P2	0.998218	-0.0281362	10	10	P1P2	0.584237	0.00213492	10	10	P1P2	0.764192	-0.0308905	10	10
SHROOM3	ENST00000296043.6	0.701547	-0.0079203	9	9	ENST00000296043.6	0.59575	0.00365329	10	10	ENST00000296043.6	0.861887	-0.00883057	9	9	ENST00000296043.6	0.487833	0.0241221	9	9	ENST00000296043.6	0.00627467	0.0653034	10	10	ENST00000296043.6	0.129138	0.0667914	9	9	ENST00000296043.6	0.477416	0.0272895	9	9	ENST00000296043.6	0.0397065	0.0686084	10	10	ENST00000296043.6	0.227426	0.0496444	9	9
SHROOM4	P1P2	0.149955	-0.0594959	10	10	P1P2	0.87621	-0.0554032	10	10	P1P2	0.387246	-0.0589579	10	10	P1P2	0.000567009	0.157046	10	10	P1P2	0.925199	-0.0315235	10	10	P1P2	0.00466543	0.089583	10	10	P1P2	0.0972604	0.0468128	10	10	P1P2	0.330101	-0.0760343	10	10	P1P2	0.271623	-0.00107108	10	10
SI	P1P2	0.683441	-0.00628893	9	9	P1P2	0.226496	-0.0055457	10	10	P1P2	0.958663	-0.0236417	9	9	P1P2	0.712055	-0.258293	9	9	P1P2	0.121048	0.00988291	10	10	P1P2	0.431543	-0.0775125	9	9	P1P2	0.317195	-0.220654	9	9	P1P2	0.649901	-0.03602	9	9	P1P2	0.303648	-0.120081	9	9
SIAE	P1P2	0.577738	-0.00399045	10	10	P1P2	0.0821262	0.0077809	10	10	P1P2	0.338112	0.00197182	10	10	P1P2	0.534915	-0.0682486	10	10	P1P2	0.439798	-0.11364	10	10	P1P2	0.946431	-0.0543091	10	10	P1P2	0.67076	-0.0569246	10	10	P1P2	0.787403	-0.0201604	10	10	P1P2	0.756906	-0.0379412	10	10
SIAH1	P1P2	0.887644	-0.00127915	10	10	P1P2	0.00834355	-0.0288908	10	10	P1P2	0.0568236	-0.00480558	10	10	P1P2	0.7881	-0.0159591	10	10	P1P2	0.211587	0.0469112	10	10	P1P2	0.634294	0.0380578	10	10	P1P2	0.972562	-0.0234812	10	10	P1P2	0.612473	-0.0157653	10	10	P1P2	0.867405	-0.0215856	10	10
SIAH2	P1P2	0.00408496	0.0281	10	10	P1P2	0.882499	-0.0129627	10	10	P1P2	0.198385	0.0231616	10	10	P1P2	0.45544	-0.0732479	10	10	P1P2	0.169028	0.0782853	10	10	P1P2	0.926761	-0.0173511	10	10	P1P2	0.953337	0.0475366	10	10	P1P2	0.144519	0.0124288	10	10	P1P2	0.690166	0.0393934	10	10
SIAH3	P1P2	0.730439	0.00881163	10	10	P1P2	0.392025	-0.007276	10	10	P1P2	0.847233	0.00307794	10	10	P1P2	0.179127	-0.0798269	10	10	P1P2	0.408688	0.0790728	10	10	P1P2	0.415546	-0.0286178	10	10	P1P2	0.241504	-0.0641171	10	10	P1P2	0.655223	0.0147179	10	10	P1P2	0.40722	-0.0302638	10	10
SIDT1	P1P2	0.12353	-0.00983133	9	9	P1P2	0.664535	0.00340589	10	10	P1P2	0.155299	-0.0238742	9	9	P1P2	0.898654	-0.0865045	9	9	P1P2	0.290307	-0.0762711	10	10	P1P2	0.875693	-0.0479418	9	9	P1P2	0.662327	-0.0155741	9	9	P1P2	0.0617007	-0.0213182	9	9	P1P2	0.303796	-0.0445572	9	9
SIDT2	P1P2	0.401389	-0.0523223	9	9	P1P2	0.136594	-0.0553441	9	9	P1P2	0.174826	-0.0495073	9	9	P1P2	0.00600053	-0.236013	8	8	P1P2	0.000632877	-0.145737	8	8	P1P2	9.8946e-05	-0.1608	8	8	P1P2	0.00171987	-0.321687	9	9	P1P2	2.35578e-05	-0.21278	9	9	P1P2	4.87323e-05	-0.260367	9	9
SIGIRR	P1	0.312754	-0.0208956	10	10	P2	0.136619	-0.0317462	10	10	P2	0.239495	-0.0303432	10	10	P2	0.519787	0.0662229	10	10	P2	0.403801	-0.00364903	9	9	P2	0.589217	0.0220699	9	9	P1	0.52084	-0.0867751	10	10	P2	0.651597	-0.0430633	10	10	P1	0.763052	-0.0238301	10	10
SIGLEC1	P1P2	0.903359	0.00764423	10	10	P1P2	0.33577	0.0133543	10	10	P1P2	0.317988	0.00888839	10	10	P1P2	0.0113047	-0.134648	10	10	P1P2	0.197197	-0.0710394	10	10	P1P2	0.00805159	-0.0981138	10	10	P1P2	0.0336173	-0.146037	10	10	P1P2	0.265881	-0.0130251	10	10	P1P2	0.0568239	-0.0969261	10	10
SIGLEC10	P1P2	0.525738	-0.0159841	10	10	P1P2	0.121018	-0.0118713	10	10	P1P2	0.340364	-0.0222617	10	10	P1P2	0.214118	-0.099926	9	9	P1P2	0.632222	-0.0141392	10	10	P1P2	0.638411	-0.0162096	9	9	P1P2	0.0868079	-0.064823	10	10	P1P2	0.930368	-0.0637964	10	10	P1P2	0.195068	-0.0734553	10	10
SIGLEC11	P1P2	0.897842	-0.0104358	10	10	P1P2	0.639211	-0.0264923	10	10	P1P2	0.767207	-0.0111397	10	10	P1P2	0.139989	-0.0722414	10	10	P1P2	0.31392	0.0367898	10	10	P1P2	0.441432	-0.0330977	10	10	P1P2	0.155551	-0.136471	10	10	P1P2	0.458131	-0.0225166	10	10	P1P2	0.367515	-0.0532621	10	10
SIGLEC12	P1P2	0.543294	-0.0300226	10	10	P1P2	0.87784	-0.053362	10	10	P1P2	0.786789	-0.0323967	10	10	P1P2	0.467269	-0.183724	9	9	P1P2	0.00924781	-0.0853088	9	9	P1P2	0.0999613	-0.126781	9	9	P1P2	0.228132	-0.155556	10	10	P1P2	0.00436551	-0.227135	10	10	P1P2	0.0664598	-0.182745	10	10
SIGLEC14	P1P2	0.14677	-0.0116736	9	9	P1P2	0.799825	-0.0021388	9	9	P1P2	0.402429	-0.00727269	9	9	P1P2	0.808731	0.0755868	10	10	P1P2	0.355643	-0.0678521	9	9	P1P2	0.311044	-0.0675659	9	9	P1P2	0.521131	0.0219045	10	10	P1P2	0.631609	-0.0438201	9	9	P1P2	0.327188	-0.0820943	9	9
SIGLEC15	P1	0.499111	0.0291571	10	10	P1	0.295092	0.0174329	10	10	P2	0.561378	-0.0113123	9	9	P2	0.700311	-0.100914	9	9	P1	0.151859	0.0942908	10	10	P1	0.572425	0.0265358	10	10	P1	0.737384	0.0274148	10	10	P1	0.246326	0.0249337	10	10	P2	0.871069	-0.0548986	9	9
SIGLEC5	P1P2	0.141539	-0.00908367	10	10	P1P2	0.625657	0.00930029	10	10	P1P2	0.226235	-0.00487534	10	10	P1P2	0.635898	-0.1765	10	10	P1P2	0.669594	-0.0508348	10	10	P1P2	0.91777	-0.0795633	10	10	P1P2	0.255356	-0.0808907	10	10	P1P2	0.753602	-0.0408653	10	10	P1P2	0.58178	-0.0666974	10	10
SIGLEC6	P1P2	0.339915	0.0200509	9	9	P1P2	0.925341	-0.00380137	9	9	P1P2	0.429344	0.00949787	9	9	P1P2	0.2606	-0.137354	9	9	P1P2	0.034734	-0.142616	9	9	P1P2	0.0356561	-0.114671	9	9	P1P2	0.490158	-0.0740362	9	9	P1P2	0.0183874	-0.0998881	9	9	P1P2	0.0995658	-0.0910145	9	9
SIGLEC7	P1P2	0.276266	-0.0197277	9	9	P1P2	0.0969586	-0.0274468	10	10	P1P2	0.143545	-0.0122038	9	9	P1P2	0.9129	-0.18028	10	10	P1P2	0.0451963	0.0209211	10	10	P1P2	0.484265	-0.0812103	10	10	P1P2	0.757379	-0.0638109	9	9	P1P2	0.342735	-0.000903257	10	10	P1P2	0.631921	-0.0119582	9	9
SIGLEC8	P1P2	0.0247274	-0.0377459	9	9	P1P2	0.14175	-0.0436246	10	10	P1P2	0.0553392	-0.0323601	9	9	P1P2	0.0172443	-0.459053	10	10	P1P2	0.242253	-0.0365119	10	10	P1P2	0.00355256	-0.115245	10	10	P1P2	0.00494251	-0.45249	10	10	P1P2	0.0120795	-0.0862514	10	10	P1P2	0.00116311	-0.254925	10	10
SIGLEC9	P1P2	0.758479	-0.0126494	10	10	P1P2	0.251818	-0.0526741	10	10	P1P2	0.390189	-0.0427987	10	10	P1P2	0.0614809	-0.420108	10	10	P1P2	0.0365066	0.122503	10	10	P1P2	0.330709	-0.18521	10	10	P1P2	0.243232	-0.29576	9	9	P1P2	0.772088	0.0153847	10	10	P1P2	0.460085	-0.142564	9	9
SIGLECL1	P1P2	0.993731	-0.00521958	10	10	P1P2	0.0661932	0.0180103	10	10	P1P2	0.416086	0.0257886	10	10	P1P2	0.783307	-0.107303	10	10	P1P2	0.0419382	-0.0936215	9	9	P1P2	0.530465	-0.0932105	9	9	P1P2	0.819212	-0.0881612	10	10	P1P2	0.397296	-0.056849	10	10	P1P2	0.820857	-0.0782289	10	10
SIGMAR1	P1P2	0.79575	-0.0595409	10	10	P1P2	0.00600966	-0.0916997	10	10	P1P2	0.0660445	-0.0811563	10	10	P1P2	0.785703	-0.0411793	10	10	P1P2	0.80921	-0.0025534	10	10	P1P2	0.882158	-0.0117228	10	10	P1P2	0.24025	-0.0879437	10	10	P1P2	0.130584	-0.169067	10	10	P1P2	0.0940357	-0.108331	10	10
SIK1	P1P2	0.315391	0.0132219	10	10	P1P2	0.602934	-0.00485275	10	10	P1P2	0.821955	0.00954243	10	10	P1P2	0.593653	0.0383256	10	10	P1P2	0.0854362	-0.0606026	10	10	P1P2	0.870414	-0.0359931	10	10	P1P2	0.421109	0.0578997	10	10	P1P2	0.0732066	-0.0572292	10	10	P1P2	0.892164	0.0196737	10	10
SIK2	P1P2	0.160286	0.00844205	10	10	P1P2	0.496631	-0.0146765	10	10	P1P2	0.821955	0.00155769	10	10	P1P2	0.930931	-0.0387644	10	10	P1P2	0.705605	0.0727279	10	10	P1P2	0.617827	0.023797	10	10	P1P2	0.86205	0.0370031	10	10	P1P2	0.726806	-0.0109076	10	10	P1P2	0.632121	0.0200245	10	10
SIK3	P1P2	0.272413	-0.0182365	10	10	P1P2	0.81118	-0.0112085	10	10	P1P2	0.399098	-0.0124691	10	10	P1P2	0.0360246	-0.212857	10	10	P1P2	0.159918	0.0296138	10	10	P1P2	0.189801	-0.0991398	10	10	P1P2	0.0481915	-0.178861	9	9	P1P2	0.312927	0.0226628	10	10	P1P2	0.126084	-0.0938341	9	9
SIKE1	P1P2	0.22975	-0.0294525	10	10	P1P2	0.010709	-0.0402159	10	10	P1P2	0.0211268	-0.0286552	10	10	P1P2	0.208567	0.137386	10	10	P1P2	0.366243	0.0239606	10	10	P1P2	0.190506	0.0958137	10	10	P1P2	0.648978	0.046729	10	10	P1P2	0.0960943	-0.0247588	10	10	P1P2	0.87117	-0.0185582	10	10
SIL1	P1P2	0.23861	-0.0642361	10	10	P1P2	0.109439	-0.0516655	10	10	P1P2	0.111285	-0.0624652	10	10	P1P2	0.010436	0.113466	10	10	P1P2	0.62362	0.016314	10	10	P1P2	0.0268914	0.0736572	10	10	P1P2	0.169061	-0.00024649	10	10	P1P2	0.298271	-0.0830073	10	10	P1P2	0.327058	-0.0432996	10	10
SIM1	P1P2	0.671346	0.00727056	10	10	P1P2	0.627645	-0.00807447	10	10	P1P2	0.589659	-0.00443259	10	10	P1P2	0.0833008	0.0894606	10	10	P1P2	0.856273	-0.0233172	10	10	P1P2	0.13996	0.0457834	10	10	P1P2	0.122642	0.0842614	10	10	P1P2	0.991624	-0.0303893	10	10	P1P2	0.247139	0.0220667	10	10
SIM2	P1P2	0.0759401	-0.0755665	10	10	P1P2	0.0276468	-0.0913464	10	10	P1P2	0.0145076	-0.0800861	10	10	P1P2	0.790843	-0.0323356	10	10	P1P2	0.127011	0.00913054	10	10	P1P2	0.379332	-0.0144662	10	10	P1P2	0.80858	-0.159239	10	10	P1P2	0.893789	-0.135941	10	10	P1P2	0.826907	-0.143377	10	10
SIMC1	P1P2	0.292147	-0.00264942	9	9	P1P2	0.607908	-0.00896881	9	9	P1P2	0.647607	-0.00580912	9	9	P1P2	0.252079	-0.12877	9	9	P1P2	0.417889	-0.0212833	10	10	P1P2	0.111254	-0.0936092	9	9	P1P2	0.595062	-0.0994574	9	9	P1P2	0.562493	-0.0302461	10	10	P1P2	0.43484	-0.107025	9	9
SIN3A	P1	0.0455386	-0.0526344	10	10	P1	0.186136	-0.0410507	10	10	P1	0.0643129	-0.0459185	10	10	P2	0.0149148	-0.225831	10	10	P1	0.00395953	-0.166723	10	10	P2	0.0691557	-0.107934	10	10	P2	0.0178446	-0.283047	10	10	P1	0.00156137	-0.189186	10	10	P2	0.0432542	-0.175707	10	10
SIN3B	P1P2	0.00153474	-0.0772449	10	10	P1P2	9.38769e-05	-0.0865856	10	10	P1P2	0.000193398	-0.0793527	10	10	P1P2	0.0714729	-0.176656	9	9	P1P2	0.00387699	-0.152458	9	9	P1P2	0.0111562	-0.164557	9	9	P1P2	0.00535035	-0.235294	10	10	P1P2	7.79839e-06	-0.263425	10	10	P1P2	0.00029398	-0.241912	10	10
SIPA1	P1	0.784675	-0.0288817	10	10	P2	0.831248	-0.00732939	9	9	P1	0.780398	-0.0439933	10	10	P1	0.545418	-0.102845	10	10	P1	0.0116711	0.0821672	10	10	P2	0.633034	-0.0460783	9	9	P1	0.265062	-0.191233	10	10	P1	0.0977302	-0.00601469	10	10	P2	0.453793	-0.0280559	9	9
SIPA1L1	ENST00000358550.2	0.173524	-0.0123429	10	10	ENST00000358550.2	0.0651754	-0.0258707	10	10	ENST00000358550.2	0.0484965	-0.0228187	10	10	ENST00000358550.2	0.398651	-0.0297827	10	10	ENST00000381232.3	ENST00000555818.1	0.036799	0.0800969	10	10	ENST00000381232.3	ENST00000555818.1	0.133749	0.0727424	10	10	ENST00000381232.3	ENST00000555818.1	0.706276	-0.0271979	10	10	ENST00000381232.3	ENST00000555818.1	0.207027	0.0465614	10	10	ENST00000381232.3	ENST00000555818.1	0.467861	0.00518915	10	10
SIPA1L2	P1P2	0.780803	-0.000847238	10	10	P1P2	0.768097	0.00272254	10	10	P1P2	0.795486	0.00273679	10	10	P1P2	0.955853	-0.100353	10	10	P1P2	0.586881	0.0187048	10	10	P1P2	0.826302	-0.0306288	10	10	P1P2	0.936507	-0.044946	10	10	P1P2	0.384559	0.00647805	10	10	P1P2	0.979371	-0.011525	10	10
SIPA1L3	P1P2	0.693996	0.00515267	8	8	P1P2	0.088404	0.0222312	9	9	P1P2	0.26766	0.0176922	8	8	P1P2	0.0177978	0.147459	9	9	P1P2	0.560969	-0.0234736	9	9	P1P2	0.0499471	0.0679646	9	9	P1P2	0.022281	0.135554	9	9	P1P2	0.518322	0.0195348	9	9	P1P2	0.0131885	0.0655456	9	9
SIRPA	P1P2	0.189605	-0.0491787	10	10	P1P2	0.0806041	-0.0613617	10	10	P1P2	0.102501	-0.0496982	10	10	P1P2	0.515927	-0.0141441	9	9	P1P2	0.455805	0.0475089	10	10	P1P2	0.295119	-0.00752015	9	9	P1P2	0.697223	-0.148669	10	10	P1P2	0.612058	-0.0908598	10	10	P1P2	0.68335	-0.147265	10	10
SIRPB1	P1P2	0.111964	0.033532	10	10	P1P2	0.763814	0.0108101	10	10	P1P2	0.160642	0.0241997	10	10	P1P2	0.371693	-0.017911	10	10	P1P2	0.378126	0.0358505	10	10	P1P2	0.615101	0.121167	10	10	P1P2	0.0839941	0.140296	10	10	P1P2	0.137259	0.0213997	10	10	P1P2	0.0691599	0.0973123	10	10
SIRPB2	P1P2	0.55208	0.0120139	10	10	P1P2	0.358637	0.020416	10	10	P1P2	0.314402	0.0139053	10	10	P1P2	0.302455	-0.0352753	10	10	P1P2	0.795719	0.0426337	10	10	P1P2	0.337568	-0.0100291	10	10	P1P2	0.498096	-0.0335299	10	10	P1P2	0.41687	0.0801226	10	10	P1P2	0.710097	0.0379608	10	10
SIRPD	P1P2	0.183621	0.0227133	10	10	P1P2	0.199504	-0.0030047	10	10	P1P2	0.943753	0.0108857	10	10	P1P2	0.702778	-0.072258	10	10	P1P2	0.651704	0.0304976	10	10	P1P2	0.536106	-0.0345264	10	10	P1P2	0.914861	-0.00294784	10	10	P1P2	0.426093	-0.022223	10	10	P1P2	0.740366	-0.0275369	10	10
SIRPG	P1P2	0.238551	0.00429119	10	10	P1P2	0.462146	0.0110761	10	10	P1P2	0.816875	-0.00246482	10	10	P1P2	0.0469749	-0.179937	10	10	P1P2	0.133162	-0.0744802	10	10	P1P2	0.0287955	-0.103867	10	10	P1P2	0.0153037	-0.16075	10	10	P1P2	0.232395	0.0184991	10	10	P1P2	0.00979608	-0.0881081	10	10
SIRT1	P1P2	0.963343	-0.00609294	10	10	P1P2	0.57625	0.0109826	10	10	P1P2	0.541643	0.00161475	10	10	P1P2	0.141389	-0.127482	10	10	P1P2	0.224287	-0.0536378	10	10	P1P2	0.0923133	-0.0554765	10	10	P1P2	0.118722	-0.103476	10	10	P1P2	0.226323	-0.0195989	10	10	P1P2	0.11072	-0.0681352	10	10
SIRT2	P1P2	0.551486	-0.0107638	10	10	P1P2	0.139008	0.0251645	10	10	P1P2	0.202563	-0.00100367	10	10	P1P2	0.748195	0.144908	10	10	P1P2	0.166794	-0.0224579	10	10	P1P2	0.981339	-7.3815e-05	10	10	P1P2	0.671411	0.140856	10	10	P1P2	0.840982	-0.00541236	10	10	P1P2	0.604316	0.046151	10	10
SIRT3	P1P2	0.274361	-0.0232673	10	10	P1P2	0.199297	-0.0248083	10	10	P1P2	0.086757	-0.0174957	10	10	P1P2	0.475306	-0.137864	10	10	P1P2	0.284147	-0.0524283	10	10	P1P2	0.342545	-0.135631	10	10	P1P2	0.231308	-0.131554	10	10	P1P2	0.0392252	-0.0863154	10	10	P1P2	0.140348	-0.134744	10	10
SIRT4	P1P2	0.887996	0.00159671	10	10	P1P2	0.791207	-0.00933592	10	10	P1P2	0.784048	-0.00250529	10	10	P1P2	0.305597	-0.0745716	10	10	P1P2	0.0466442	0.0476238	10	10	P1P2	0.0620458	0.0147281	10	10	P1P2	0.268654	0.001481	10	10	P1P2	0.0543154	0.0501053	10	10	P1P2	0.112808	0.0150517	10	10
SIRT5	P1P2	0.316751	0.0252373	10	10	P1P2	0.928584	0.0148546	10	10	P1P2	0.276849	0.0199669	10	10	P1P2	0.605829	0.100653	10	10	P1P2	0.822989	0.0117301	10	10	P1P2	0.336219	0.0386338	10	10	P1P2	0.276463	0.0970037	10	10	P1P2	0.932014	0.0434582	10	10	P1P2	0.171289	0.0868851	10	10
SIRT6	P1P2	0.0380316	-0.0300137	10	10	P1P2	0.00327648	-0.0316021	10	10	P1P2	0.00382282	-0.0270211	10	10	P1P2	0.00152137	0.170135	10	10	P1P2	0.00159905	0.0892867	10	10	P1P2	0.000249318	0.129711	10	10	P1P2	0.0104983	0.113586	10	10	P1P2	0.252157	0.0131566	10	10	P1P2	0.0098984	0.0711587	10	10
SIRT7	P1P2	0.0376581	-0.128589	9	9	P1P2	0.000634381	-0.084558	9	9	P1P2	0.00112498	-0.106574	9	9	P1P2	0.311679	-0.0732308	7	7	P1P2	0.407939	-0.176213	9	9	P1P2	0.256935	-0.0268337	7	7	P1P2	0.0252736	-0.305263	9	9	P1P2	0.00418127	-0.239177	9	9	P1P2	0.00402298	-0.27222	9	9
SIT1	P1P2	0.752338	-0.0128842	9	9	P1P2	0.296545	-0.00719764	9	9	P1P2	0.796722	-0.012644	9	9	P1P2	0.140133	-0.137533	9	9	P1P2	0.310979	-0.127887	9	9	P1P2	0.0139965	-0.111248	9	9	P1P2	0.182112	-0.198405	9	9	P1P2	0.131938	-0.105572	9	9	P1P2	0.0250659	-0.120772	9	9
SIVA1	P1P2	0.258044	-0.0239179	10	10	P1P2	0.800778	0.0123123	10	10	P1P2	0.573369	-0.00954579	10	10	P1P2	0.16492	0.00911756	10	10	P1P2	0.951309	-0.0347851	10	10	P1P2	0.159218	-0.0361798	10	10	P1P2	0.770067	0.0272688	10	10	P1P2	0.676393	0.0120276	10	10	P1P2	0.430964	0.00491486	10	10
SIX1	P1P2	0.202001	0.0127345	10	10	P1P2	0.783142	-0.018248	10	10	P1P2	0.571348	0.00544617	10	10	P1P2	0.397243	-0.174649	10	10	P1P2	0.642737	0.0281609	9	9	P1P2	0.883126	-0.0317713	9	9	P1P2	0.887403	-0.0275728	9	9	P1P2	0.698916	-0.0811501	10	10	P1P2	0.715155	-0.0127369	9	9
SIX2	P1P2	0.845661	-0.00466213	10	10	P1P2	0.772839	-0.0176744	10	10	P1P2	0.978078	-0.0109714	10	10	P1P2	0.852939	0.00668034	10	10	P1P2	0.164	-0.0891905	10	10	P1P2	0.384523	-0.0348253	10	10	P1P2	0.853983	0.0472987	10	10	P1P2	0.1815	-0.117509	10	10	P1P2	0.49674	-0.0388562	10	10
SIX3	P1P2	0.938315	-0.0120922	10	10	P1P2	0.426803	-0.0261731	10	10	P1P2	0.684127	-0.0230597	10	10	P1P2	0.699917	-0.175901	10	10	P1P2	0.363973	0.105732	10	10	P1P2	0.6793	-0.0800831	10	10	P1P2	0.494985	-0.148582	10	10	P1P2	0.549795	0.0243104	10	10	P1P2	0.883898	-0.0782808	10	10
SIX4	P1P2	0.142263	-0.0388764	10	10	P1P2	0.530796	0.00125214	10	10	P1P2	0.172568	-0.0246941	10	10	P1P2	0.920084	-0.0638031	10	10	P1P2	0.41942	-0.0202889	10	10	P1P2	0.63812	-0.070354	10	10	P1P2	0.241205	-0.0631369	10	10	P1P2	0.197557	-0.0213024	10	10	P1P2	0.230459	-0.0834096	10	10
SIX5	P1P2	0.82471	0.00340669	10	10	P1P2	0.35218	-0.0142643	10	10	P1P2	0.578843	-0.00337479	10	10	P1P2	0.302803	-0.133575	10	10	P1P2	0.777523	-0.0441672	10	10	P1P2	0.381597	-0.0593497	10	10	P1P2	0.468003	-0.159323	10	10	P1P2	0.59792	-0.0652304	10	10	P1P2	0.588767	-0.0826938	10	10
SIX6	P1P2	0.47194	-0.00210262	10	10	P1P2	0.619499	0.0122965	10	10	P1P2	0.999407	0.00773688	10	10	P1P2	0.962949	-0.0211382	10	10	P1P2	0.480556	-0.0344737	10	10	P1P2	0.933155	-0.0609143	10	10	P1P2	0.768587	0.0179063	10	10	P1P2	0.825636	-0.00694978	10	10	P1P2	0.861999	-0.0166721	10	10
SKA1	P1P2	5.56751e-08	-0.152247	10	10	P1P2	5.83514e-08	-0.195448	10	10	P1P2	5.44179e-08	-0.163328	10	10	P1P2	0.216145	-0.157088	9	9	P1P2	0.00927417	0.246823	8	8	P1P2	0.486552	-0.0314625	7	7	P1P2	1.72961e-05	-0.405149	10	10	P1P2	4.18575e-06	-0.243651	10	10	P1P2	2.90404e-07	-0.259199	10	10
SKA2	P1P2	2.93844e-07	-0.112454	10	10	P1P2	2.04424e-06	-0.112915	10	10	P1P2	5.8e-07	-0.105844	10	10	P1P2	0.191339	0.0649291	9	9	P1P2	0.939539	0.128473	10	10	P1P2	0.158516	0.0545288	9	9	P1P2	0.00198795	-0.412419	10	10	P1P2	3.53103e-05	-0.220338	10	10	P1P2	4.94548e-05	-0.277181	10	10
SKA3	P1P2	5.19173e-08	-0.215131	10	10	P1P2	6.01128e-08	-0.209826	10	10	P1P2	5.27211e-08	-0.20459	10	10	P1P2	0.0622202	0.0686465	6	6	P1P2	0.154426	0.0847162	5	5	P1P2	0.00562897	0.109496	5	5	P1P2	6.47861e-06	-0.376628	10	10	P1P2	2.1765e-07	-0.451513	10	10	P1P2	2.40638e-07	-0.414071	10	10
SKAP1	P1P2	0.587604	-0.0172968	10	10	P1P2	0.642593	-0.0340908	10	10	P1P2	0.511009	-0.0175045	10	10	P1P2	0.654858	-0.00390403	10	10	P1P2	0.898936	-0.030114	10	10	P1P2	0.550931	-0.0216863	10	10	P1P2	0.781932	-0.104752	10	10	P1P2	0.803487	-0.0388549	10	10	P1P2	0.684887	-0.0592838	10	10
SKAP2	P1P2	0.0592039	0.00786647	10	10	P1P2	0.956196	-0.0031179	10	10	P1P2	0.352998	0.0111287	10	10	P1P2	0.995382	-0.11179	10	10	P1P2	0.660036	0.037254	10	10	P1P2	0.922974	-0.0308084	10	10	P1P2	0.649406	-0.0142525	10	10	P1P2	0.592696	-0.0415392	10	10	P1P2	0.700327	-0.012167	10	10
SKI	ENST00000378536.4	0.455929	-0.0300449	10	10	ENST00000378536.4	0.368932	-0.0335869	10	10	ENST00000378536.4	0.459029	-0.0318159	10	10	ENST00000378536.4	0.510398	0.0412626	10	10	ENST00000378536.4	0.668625	0.0435767	10	10	ENST00000378536.4	0.358223	0.0292713	10	10	ENST00000378536.4	0.976599	0.00883392	10	10	ENST00000378536.4	0.614031	-0.0440103	10	10	ENST00000378536.4	0.78112	0.025692	10	10
SKIDA1	P1	0.0118891	0.0357634	10	10	P2	0.0271093	-0.0121246	10	10	P1	0.042839	0.0246722	10	10	P2	0.56904	-0.105876	10	10	P2	0.327465	-0.116128	10	10	P2	0.24083	-0.103609	10	10	P2	0.191354	-0.135025	10	10	P2	0.0297357	-0.100111	10	10	P2	0.0346502	-0.0991501	10	10
SKIL	P1P2	0.471392	-0.0199086	10	10	P1P2	0.574739	0.0024898	10	10	P1P2	0.853986	-0.00731755	10	10	P1P2	0.16001	-0.12235	10	10	P1P2	0.495396	-0.128892	10	10	P1P2	0.136788	-0.0997117	10	10	P1P2	0.0690791	-0.136645	10	10	P1P2	0.665614	-0.0604428	10	10	P1P2	0.143921	-0.105462	10	10
SKIV2L	P1P2	0.0952565	-0.0690422	10	10	P1P2	0.409403	-0.0708021	10	10	P1P2	0.183377	-0.0699221	10	10	P1P2	0.911723	-0.0182846	10	10	P1P2	0.577754	-0.0166187	10	10	P1P2	0.910916	-0.00427066	10	10	P1P2	0.58957	-0.189673	10	10	P1P2	0.55702	-0.131801	10	10	P1P2	0.521092	-0.160737	10	10
SKIV2L2	P1P2	1.90787e-06	-0.118244	10	10	P1P2	2.48951e-06	-0.109699	10	10	P1P2	4.34889e-07	-0.106044	10	10	P1P2	0.247316	0.0743543	9	9	P1P2	0.422834	-0.143355	10	10	P1P2	0.683936	0.0269134	9	9	P1P2	0.0205194	-0.320729	10	10	P1P2	3.13332e-05	-0.294002	10	10	P1P2	0.000141638	-0.283061	10	10
SKOR1	P1P2	0.661886	-0.0122702	9	9	P1P2	0.395805	-0.0102009	9	9	P1P2	0.684023	-0.00930223	9	9	P1P2	0.351794	-0.0584189	9	9	P1P2	0.963821	0.0161584	9	9	P1P2	0.430808	-0.0132878	9	9	P1P2	0.274045	-0.115322	9	9	P1P2	0.486253	0.00593718	9	9	P1P2	0.610778	-0.0629316	9	9
SKOR2	ENST00000400404.1	ENST00000425639.1	0.651678	0.00823653	10	10	ENST00000400404.1	ENST00000425639.1	0.325059	-0.01467	10	10	ENST00000400404.1	ENST00000425639.1	0.673034	-0.00491073	10	10	ENST00000400404.1	ENST00000425639.1	0.789928	-0.00747678	10	10	ENST00000400404.1	ENST00000425639.1	0.316914	0.0539106	10	10	ENST00000400404.1	ENST00000425639.1	0.424476	0.0111759	10	10	ENST00000400404.1	ENST00000425639.1	0.715816	-0.0032114	10	10	ENST00000400404.1	ENST00000425639.1	0.629699	-0.00452629	10	10	ENST00000400404.1	ENST00000425639.1	0.670012	-0.00981536	10	10
SKP1	P1P2	0.0329034	-0.0862334	9	9	P1P2	0.00441854	-0.134938	10	10	P1P2	0.0172673	-0.110586	9	9	P1P2	0.235003	-0.185933	7	7	P1P2	0.0535389	-0.125142	7	7	P1P2	0.0972253	-0.107513	7	7	P1P2	0.0163469	-0.503134	9	9	P1P2	6.18095e-05	-0.285602	10	10	P1P2	0.00343884	-0.394368	9	9
SKP2	P1P2	0.519278	-0.00552769	10	10	P1P2	0.454807	-0.0278857	10	10	P1P2	0.401094	-0.00894891	10	10	P1P2	0.953725	-0.049659	10	10	P1P2	0.100792	-0.0781448	10	10	P1P2	0.410444	-0.0916541	10	10	P1P2	0.47709	-0.037111	10	10	P1P2	0.0268012	-0.0751127	10	10	P1P2	0.156366	-0.0465596	10	10
SLA	P1P2	0.482044	0.00602809	10	10	P1P2	0.935745	0.00304045	10	10	P1P2	0.710939	0.000413809	10	10	P1P2	0.469908	-0.11436	10	10	P1P2	0.507441	-0.0737026	10	10	P1P2	0.900293	-0.0869955	10	10	P1P2	0.622431	-0.118977	10	10	P1P2	0.510667	-0.0569131	10	10	P1P2	0.888384	-0.104277	10	10
SLA2	P1P2	0.575106	-0.0103425	10	10	P1P2	0.890429	0.0127436	10	10	P1P2	0.853287	-0.00435761	10	10	P1P2	0.0518501	-0.052164	10	10	P1P2	0.921089	0.03627	10	10	P1P2	0.115633	-0.0405121	10	10	P1P2	0.0376794	-0.0575651	10	10	P1P2	0.695853	-0.0188265	10	10	P1P2	0.063676	-0.0300017	10	10
SLAIN1	ENST00000358679.3	0.227801	0.00725457	10	10	ENST00000358679.3	0.306751	-0.00749323	10	10	ENST00000358679.3	0.303665	-0.0116173	10	10	ENST00000358679.3	0.83459	-0.0125989	10	10	ENST00000314070.5	ENST00000351546.3	0.62431	0.0316096	9	9	ENST00000358679.3	0.809171	-0.00930578	10	10	ENST00000358679.3	0.510932	-0.0222054	10	10	ENST00000358679.3	0.444099	-0.0224782	10	10	ENST00000358679.3	0.446872	-0.0479943	10	10
SLAIN2	P1P2	0.386819	-0.0112144	9	9	P1P2	0.28119	-0.0048856	9	9	P1P2	0.191084	-0.00308703	9	9	P1P2	0.690137	-0.0515891	9	9	P1P2	0.0106885	-0.144898	9	9	P1P2	0.058541	-0.094909	9	9	P1P2	0.496992	-0.00884289	8	8	P1P2	0.0344273	-0.150132	9	9	P1P2	0.00983118	-0.067588	8	8
SLAMF1	P1P2	0.391415	-0.00291063	10	10	P1P2	0.68178	-0.00744768	10	10	P1P2	0.403263	-0.00368944	10	10	P1P2	0.585871	-0.17721	10	10	P1P2	0.851865	0.0486072	10	10	P1P2	0.990134	-0.0404688	10	10	P1P2	0.53731	-0.0709309	10	10	P1P2	0.464426	0.00283908	10	10	P1P2	0.854018	-0.0577552	10	10
SLAMF6	P1P2	0.208845	-0.0137886	10	10	P1P2	0.239215	-0.0134495	10	10	P1P2	0.0597837	-0.00560144	10	10	P1P2	0.654536	-0.0867628	10	10	P1P2	0.836014	0.0352046	10	10	P1P2	0.564142	-0.0772325	10	10	P1P2	0.844686	0.0514018	9	9	P1P2	0.388702	-0.0238944	9	9	P1P2	0.876531	-0.0197301	9	9
SLAMF7	P1P2	0.9135	-0.00757835	9	9	P1P2	0.181509	-0.0649552	10	10	P1P2	0.283781	-0.0145856	9	9	P1P2	0.245149	0.226556	9	9	P1P2	0.852677	0.109274	10	10	P1P2	0.126622	0.152271	9	9	P1P2	0.343111	0.191292	10	10	P1P2	0.446126	-0.0987908	10	10	P1P2	0.653108	0.0383196	10	10
SLAMF8	P1P2	0.267457	0.0300628	10	10	P1P2	0.586166	0.00355951	10	10	P1P2	0.364509	0.0219232	10	10	P1P2	0.898319	-0.0206879	10	10	P1P2	0.467954	0.0958008	10	10	P1P2	0.706124	0.0435253	10	10	P1P2	0.401779	0.0341379	10	10	P1P2	0.362101	0.0355715	10	10	P1P2	0.21815	0.0676836	10	10
SLAMF9	P1P2	0.741614	0.00740452	10	10	P1P2	0.91112	0.00470191	10	10	P1P2	0.862617	0.0117972	10	10	P1P2	0.868681	0.0562906	10	10	P1P2	0.883976	0.0271532	10	10	P1P2	0.613216	0.00600049	10	10	P1P2	0.616131	0.0288579	10	10	P1P2	0.722371	-0.0146819	10	10	P1P2	0.315969	-0.00623098	10	10
SLBP	P1P2	0.198511	-0.037895	10	10	P1P2	0.852294	-0.0372931	10	10	P1P2	0.280672	-0.0388207	10	10	P1P2	0.260157	0.0524279	10	10	P1P2	0.187694	-0.0733786	9	9	P1P2	0.994486	-0.0319723	9	9	P1P2	0.418878	0.0294837	10	10	P1P2	0.171099	-0.121556	10	10	P1P2	0.839504	-0.064255	10	10
SLC10A1	P1P2	0.547728	0.00241331	10	10	P1P2	0.937506	0.00402816	10	10	P1P2	0.787018	0.00535323	10	10	P1P2	0.424254	-0.0455013	10	10	P1P2	0.848621	0.0299819	10	10	P1P2	0.412141	0.0113032	10	10	P1P2	0.461818	0.0368748	10	10	P1P2	0.772767	-0.011045	10	10	P1P2	0.496361	0.025818	10	10
SLC10A2	P1P2	0.360881	-0.025996	10	10	P1P2	0.88215	-0.0268737	10	10	P1P2	0.680204	-0.0264349	10	10	P1P2	0.0651545	0.165344	10	10	P1P2	0.557814	-0.010444	10	10	P1P2	0.102101	0.0428288	10	10	P1P2	0.384293	0.103264	10	10	P1P2	0.618401	-0.0491433	10	10	P1P2	0.442243	0.027019	10	10
SLC10A3	P1P2	0.854414	-0.0166666	9	9	P1P2	0.287443	-0.0130972	8	8	P1P2	0.395512	-0.0294795	8	8	P1P2	0.499025	-0.00627935	8	8	P1P2	0.262672	0.112166	9	9	P1P2	0.651981	0.0344856	8	8	P1P2	0.472842	-0.198685	8	8	P1P2	0.817797	0.00186917	9	9	P1P2	0.467252	-0.141919	8	8
SLC10A4	P1P2	0.992518	0.0225869	9	9	P1P2	0.293745	0.0215066	9	9	P1P2	0.520553	0.0212037	9	9	P1P2	0.318309	0.0738004	10	10	P1P2	0.19653	0.0291755	10	10	P1P2	0.857763	0.0563096	10	10	P1P2	0.181528	-0.00264779	10	10	P1P2	0.410115	0.0460686	10	10	P1P2	0.478929	-0.00319516	10	10
SLC10A5	P1P2	0.592002	0.00423363	10	10	P1P2	0.955138	-0.0103471	10	10	P1P2	0.680422	-0.00301776	10	10	P1P2	0.557716	-0.0465632	10	10	P1P2	0.882808	0.0282361	10	10	P1P2	0.698389	-0.0175052	10	10	P1P2	0.698766	-0.0348023	10	10	P1P2	0.945305	0.00959716	10	10	P1P2	0.892636	-0.00892823	10	10
SLC10A6	P1P2	0.491891	-0.0296097	10	10	P1P2	0.508392	0.00381873	10	10	P1P2	0.750475	-0.00789491	10	10	P1P2	0.105564	-0.245251	10	10	P1P2	0.98549	-0.0340456	10	10	P1P2	0.0990755	-0.118907	10	10	P1P2	0.0528521	-0.241423	10	10	P1P2	0.806004	-0.0261119	10	10	P1P2	0.0719495	-0.115927	10	10
SLC10A7	P1P2	0.277647	-0.0419348	9	9	P1P2	0.0632205	-0.0503493	10	10	P1P2	0.0760083	-0.0340025	9	9	P1P2	0.159305	-0.0582991	10	10	P1P2	0.118062	-0.0199555	10	10	P1P2	0.149984	-0.109201	10	10	P1P2	0.013076	-0.199305	10	10	P1P2	0.00456645	-0.105446	10	10	P1P2	0.00222855	-0.139333	10	10
SLC11A1	P1P2	0.0909537	-0.0603065	10	10	P1P2	0.281287	-0.0617997	10	10	P1P2	0.122799	-0.0539846	10	10	P1P2	0.940382	-0.242765	9	9	P1P2	0.361846	-0.0212185	9	9	P1P2	0.894791	-0.146763	9	9	P1P2	0.18221	-0.438044	10	10	P1P2	0.177665	-0.142333	10	10	P1P2	0.0696186	-0.273419	10	10
SLC11A2	P2	0.323534	-0.0149986	10	10	P1	0.102116	0.0103921	10	10	P1	0.0824866	-0.00514081	9	9	P1	3.93591e-06	-0.47708	9	9	P1	3.51268e-06	-0.348398	10	10	P1	1.62398e-06	-0.350487	9	9	P1	3.03539e-06	-0.434755	9	9	P1	2.11025e-06	-0.252656	9	9	P1	1.00921e-06	-0.309762	9	9
SLC12A1	P2	0.117556	-0.015467	10	10	P1	0.0773062	-0.0371803	10	10	P2	0.0566306	-0.0152399	10	10	P1	0.138086	-0.0883702	10	10	P1	0.00890125	0.0297526	10	10	P2	0.370989	-0.0260882	10	10	P1	0.094264	-0.142963	10	10	P1	0.403342	0.0144648	10	10	P1	0.204502	-0.0693488	10	10
SLC12A2	P1P2	0.246921	-0.0223969	10	10	P1P2	0.651078	-0.00516489	10	10	P1P2	0.370987	-0.0172339	10	10	P1P2	0.282789	-0.050308	10	10	P1P2	0.00394654	-0.0903911	10	10	P1P2	0.0142633	-0.0711255	10	10	P1P2	0.285639	-0.0984927	9	9	P1P2	0.00469274	-0.0769181	10	10	P1P2	0.0201985	-0.0726683	9	9
SLC12A3	P1P2	0.610576	-0.00549448	10	10	P1P2	0.952785	-0.0040053	10	10	P1P2	0.797549	-0.00475741	10	10	P1P2	0.0676358	0.0116726	10	10	P1P2	0.930016	-0.0362948	10	10	P1P2	0.24893	0.0233839	10	10	P1P2	0.110645	0.00969125	10	10	P1P2	0.945893	-0.0265689	10	10	P1P2	0.262095	0.0343104	10	10
SLC12A4	P2	0.53526	-0.0144983	10	10	P2	0.349056	-0.0151929	10	10	P2	0.536735	-0.0182326	10	10	P1	0.119678	-0.257375	10	10	P1	0.705495	-0.0178312	10	10	P1	0.106486	-0.080357	10	10	P1	0.124274	-0.228022	10	10	P1	0.272933	-0.0219182	10	10	P1	0.082447	-0.125812	10	10
SLC12A5	P1	0.751508	0.00480833	9	9	P1	0.622025	0.00770192	9	9	P1	0.625705	0.00637707	9	9	P2	0.147263	0.116646	10	10	P2	0.367028	-0.088443	10	10	P2	0.516657	0.000258468	10	10	P2	0.120848	0.108385	10	10	P2	0.388614	-0.0708001	10	10	P2	0.265801	-0.00350783	10	10
SLC12A6	P1	0.00651337	-0.0345773	10	10	P1	0.102675	-0.0271571	10	10	P1	0.00566675	-0.030787	10	10	P2	0.348027	-0.310096	10	10	P2	0.912249	-0.015766	9	9	P2	0.806933	-0.105451	9	9	P1	0.320418	-0.115376	10	10	P1	0.546544	-0.0634713	10	10	P1	0.293577	-0.0932552	10	10
SLC12A7	P1P2	0.915464	-0.0119791	10	10	P1P2	0.194989	-0.0366851	10	10	P1P2	0.523888	-0.0176934	10	10	P1P2	0.305037	0.0698788	10	10	P1P2	0.0453158	0.0639155	9	9	P1P2	0.145582	0.0839421	9	9	P1P2	0.297899	0.12819	10	10	P1P2	0.518489	0.00109856	10	10	P1P2	0.245191	0.0330418	10	10
SLC12A8	ENST00000393469.4	0.195373	-0.0194715	10	10	ENST00000469902.1	0.144573	0.00685723	10	10	ENST00000393469.4	0.252678	-0.0223653	10	10	ENST00000469902.1	0.88893	-0.104093	10	10	ENST00000393469.4	0.00936253	0.133614	10	10	ENST00000393469.4	0.115633	0.0831241	10	10	ENST00000393469.4	0.537113	-0.0441086	10	10	ENST00000393469.4	0.00436754	0.060449	10	10	ENST00000393469.4	0.500534	0.0200525	10	10
SLC12A9	P2	0.706497	-0.0188543	10	10	P2	0.0109149	-0.0363919	10	10	P2	0.0680382	-0.029944	10	10	P2	0.0327174	-0.0827317	10	10	P2	0.0715162	0.0172172	10	10	P1	0.33577	-0.102938	10	10	P2	0.010001	-0.0766234	10	10	P1	0.0532135	-0.0630806	10	10	P2	0.0473359	-0.0620172	10	10
SLC13A1	P1P2	0.297652	0.0169477	10	10	P1P2	0.377172	-0.00866886	10	10	P1P2	0.299772	0.0115851	10	10	P1P2	0.881664	0.0690905	10	10	P1P2	0.928371	0.0360407	10	10	P1P2	0.992987	-0.0170138	10	10	P1P2	0.624749	0.0606276	10	10	P1P2	0.380852	-0.0199828	10	10	P1P2	0.535559	0.0315026	10	10
SLC13A2	P1P2	0.95472	0.000178306	10	10	P1P2	0.429643	-0.0151664	10	10	P1P2	0.468999	-0.00749402	10	10	P1P2	0.210075	0.0375833	10	10	P1P2	0.0212891	0.12327	10	10	P1P2	0.0139245	0.0851144	10	10	P1P2	0.360201	0.0622201	10	10	P1P2	0.0577942	0.0700894	10	10	P1P2	0.095691	0.0488108	10	10
SLC13A3	P1P2	0.962398	0.0107062	10	10	P1P2	0.816451	0.000534456	10	10	P1P2	0.816644	0.00272863	10	10	P1P2	0.735185	0.0152021	10	10	P1P2	0.483873	-0.0276723	10	10	P1P2	0.630689	-0.0356568	10	10	P1P2	0.640858	0.0138756	10	10	P1P2	0.855577	-0.0053763	10	10	P1P2	0.73856	-0.0139661	10	10
SLC13A4	P1P2	0.449949	-0.0195584	10	10	P1P2	0.550925	0.00475243	10	10	P1P2	0.841421	-0.0104627	10	10	P1P2	0.740784	-0.0792829	10	10	P1P2	0.558808	-0.0478553	10	10	P1P2	0.740057	-0.0995271	10	10	P1P2	0.356772	-0.110838	10	10	P1P2	0.488873	-0.0161321	10	10	P1P2	0.376481	-0.0749751	10	10
SLC13A5	P1P2	0.588319	-0.00799215	10	10	P1P2	0.759313	0.00410329	10	10	P1P2	0.920137	0.00262144	10	10	P1P2	0.490861	0.00572233	10	10	P1P2	0.467682	-0.0113248	10	10	P1P2	0.781359	0.00267224	10	10	P1P2	0.397447	0.00378151	10	10	P1P2	0.386259	-0.0150343	10	10	P1P2	0.711433	0.00383506	10	10
SLC14A1	P1P2	0.829215	-0.00332314	10	10	P1P2	0.275656	0.0049515	10	10	P1P2	0.513495	0.00141013	10	10	P1P2	0.126826	-0.120924	10	10	P1P2	0.114794	-0.0672907	10	10	P1P2	0.0406456	-0.105372	10	10	P1P2	0.0954122	-0.107791	10	10	P1P2	0.197917	-0.0370821	10	10	P1P2	0.0665041	-0.0802877	10	10
SLC14A2	P1P2	0.619541	0.0103993	10	10	P1P2	0.333181	0.0298442	10	10	P1P2	0.294815	0.0202272	10	10	P1P2	0.675995	-0.0296006	10	10	P1P2	0.800514	-0.0241547	10	10	P1P2	0.846082	-0.0286362	10	10	P1P2	0.936442	0.0278635	9	9	P1P2	0.234192	0.0520016	10	10	P1P2	0.666838	0.0212991	9	9
SLC15A1	P1P2	0.691262	-0.0175347	9	9	P1P2	0.527496	0.0203991	9	9	P1P2	0.97639	0.00652012	9	9	P1P2	0.49226	-0.143096	9	9	P1P2	0.0696714	-0.123543	9	9	P1P2	0.439866	-0.162385	9	9	P1P2	0.393835	-0.146599	9	9	P1P2	0.239946	-0.0368493	9	9	P1P2	0.5468	-0.107879	9	9
SLC15A2	P1P2	0.16574	-0.00865409	10	10	P1P2	0.577056	-0.00498577	10	10	P1P2	0.324509	-0.0170654	10	10	P1P2	0.0790058	-0.230637	10	10	P1P2	0.954253	-0.0383373	10	10	P1P2	0.229088	-0.192804	10	10	P1P2	0.0720435	-0.312076	10	10	P1P2	0.679098	-0.00386895	10	10	P1P2	0.121111	-0.127487	10	10
SLC15A3	P1P2	0.703855	0.00677393	10	10	P1P2	0.0584069	-0.0143395	10	10	P1P2	0.222608	-0.0092472	10	10	P1P2	0.713155	0.0308799	10	10	P1P2	0.403092	-0.0242877	10	10	P1P2	0.923684	0.0208465	10	10	P1P2	0.641285	0.0109748	10	10	P1P2	0.0317243	-0.0554819	10	10	P1P2	0.579732	-0.0513241	10	10
SLC15A4	P1P2	0.115588	-0.0172514	10	10	P1P2	0.0805273	-0.0308466	10	10	P1P2	0.0737894	-0.0148317	10	10	P1P2	0.119396	-0.130307	10	10	P1P2	0.600798	0.0451914	10	10	P1P2	0.235965	-0.0830408	10	10	P1P2	0.0205763	-0.13933	10	10	P1P2	0.26146	-0.0317599	10	10	P1P2	0.0194588	-0.0889974	10	10
SLC15A5	P1P2	0.64778	0.00287594	9	9	P1P2	0.450552	0.0103475	9	9	P1P2	0.853772	0.013063	9	9	P1P2	0.485285	-0.010175	9	9	P1P2	0.950161	0.0417367	9	9	P1P2	0.625005	0.0166117	9	9	P1P2	0.657325	-0.0469033	9	9	P1P2	0.459724	0.0330206	9	9	P1P2	0.511938	0.0124143	9	9
SLC16A1	P1	2.26884e-05	-0.121257	10	10	P1	9.55231e-08	-0.156251	10	10	P1	1.23863e-07	-0.136629	10	10	P1	0.227688	-0.0742271	9	9	P1	0.256611	0.00053431	9	9	P1	0.307606	-0.0174957	9	9	P1	7.93823e-05	-0.30047	10	10	P1	2.00669e-06	-0.279966	10	10	P1	1.68716e-05	-0.264237	10	10
SLC16A10	P1P2	0.181702	0.0186413	9	9	P1P2	0.111325	-0.0358927	9	9	P1P2	0.622824	-0.00840986	9	9	P1P2	0.572187	-0.0789308	9	9	P1P2	0.0381339	0.0315258	9	9	P1P2	0.752238	-0.0149582	9	9	P1P2	0.72108	0.0376469	8	8	P1P2	0.151343	-0.0458158	9	9	P1P2	0.735246	0.0122233	8	8
SLC16A11	P1P2	0.171657	-0.0168761	10	10	P1P2	0.170569	-0.0179028	10	10	P1P2	0.110023	-0.022984	10	10	P1P2	0.188776	0.0427235	10	10	P1P2	0.768244	-0.0442893	10	10	P1P2	0.398853	0.0146946	10	10	P1P2	0.465433	-0.0352446	9	9	P1P2	0.675852	-0.0675688	10	10	P1P2	0.987428	-0.0397673	9	9
SLC16A12	P1P2	0.845105	-0.00431637	9	9	P1P2	0.462033	-0.0157291	9	9	P1P2	0.608943	-0.00283224	9	9	P1P2	0.392597	0.0499203	9	9	P1P2	0.119635	0.0771273	10	10	P1P2	0.955911	-0.030437	9	9	P1P2	0.889679	-0.0168339	8	8	P1P2	0.294986	0.0280113	10	10	P1P2	0.592837	0.00470664	8	8
SLC16A13	P1P2	0.785131	0.0214575	10	10	P1P2	0.142429	-0.0244183	9	9	P1P2	0.555272	-0.0100326	9	9	P1P2	0.547294	-0.110807	10	10	P1P2	0.0048422	0.105285	10	10	P1P2	0.527893	-0.0298477	10	10	P1P2	0.921223	-0.0810309	9	9	P1P2	0.0632425	0.0479105	10	10	P1P2	0.863134	-0.0310571	9	9
SLC16A14	P1P2	0.936344	0.0129914	9	9	P1P2	0.764682	-0.0116315	9	9	P1P2	0.940458	0.00844096	9	9	P1P2	0.0293265	-0.0566177	9	9	P1P2	0.972168	-0.0610352	8	8	P1P2	0.022271	-0.13739	8	8	P1P2	0.0575889	-0.0658113	8	8	P1P2	0.835646	-0.139809	9	9	P1P2	0.0163123	-0.0649739	8	8
SLC16A2	P1P2	0.692881	0.00850926	10	10	P1P2	0.329433	0.00464138	10	10	P1P2	0.367186	0.00516719	10	10	P1P2	0.0182488	-0.161845	10	10	P1P2	0.387639	0.010746	10	10	P1P2	0.0926019	-0.084904	10	10	P1P2	0.0281912	-0.139283	10	10	P1P2	0.211371	0.0416422	10	10	P1P2	0.124154	-0.0649508	10	10
SLC16A3	P1P2	0.556649	0.00646036	10	10	P1P2	0.911939	-0.0165316	10	10	P1P2	0.604913	0.00219361	10	10	P1P2	0.440612	0.101505	10	10	P1P2	0.627915	-0.0126908	10	10	P1P2	0.483149	0.00737923	10	10	P1P2	0.444691	0.0672247	10	10	P1P2	0.469405	-0.00672544	10	10	P1P2	0.429566	0.0223079	10	10
SLC16A4	P1P2	0.337627	-0.00904604	9	9	P1P2	0.558981	0.0148145	9	9	P1P2	0.864349	-0.00542383	9	9	P1P2	0.684266	-0.266139	9	9	P1P2	0.280542	-0.0459006	9	9	P1P2	0.699691	-0.138449	9	9	P1P2	0.982467	-0.290126	9	9	P1P2	0.286842	-0.0170239	9	9	P1P2	0.64227	-0.121794	9	9
SLC16A5	P1P2	0.000487253	-0.0617798	10	10	P1P2	0.0331058	-0.0397243	10	10	P1P2	0.00217007	-0.05632	10	10	P1P2	0.757435	0.0937737	10	10	P1P2	0.229689	-0.0846088	10	10	P1P2	0.89322	-0.0373819	10	10	P1P2	0.14865	-0.0180291	10	10	P1P2	0.0249104	-0.142237	10	10	P1P2	0.0295258	-0.11029	10	10
SLC16A6	P1P2	0.341054	-0.0131759	10	10	P1P2	0.0552012	-0.0656985	10	10	P1P2	0.0875803	-0.0450158	10	10	P1P2	6.62435e-06	-0.28738	10	10	P1P2	0.00105475	-0.20496	9	9	P1P2	2.95178e-05	-0.225559	9	9	P1P2	3.68041e-06	-0.273739	10	10	P1P2	0.000117003	-0.240106	10	10	P1P2	3.41561e-06	-0.253624	10	10
SLC16A7	P1P2	0.0422474	-0.154942	10	10	P1P2	0.0977037	-0.0962971	10	10	P1P2	0.0600664	-0.124408	10	10	P1P2	0.122289	-0.124468	9	9	P1P2	0.537067	-0.0439753	9	9	P1P2	0.135764	-0.0839682	9	9	P1P2	0.0160539	-0.301828	10	10	P1P2	0.0926586	-0.220867	10	10	P1P2	0.0124879	-0.246985	10	10
SLC16A8	P1P2	0.19568	-0.0326085	10	10	P1P2	0.685575	-0.00865141	10	10	P1P2	0.374811	-0.0257668	10	10	P1P2	0.945216	-0.100159	10	10	P1P2	0.724365	-0.13344	10	10	P1P2	0.767668	-0.119371	10	10	P1P2	0.60403	-0.171691	10	10	P1P2	0.191657	-0.0384066	10	10	P1P2	0.478001	-0.1169	10	10
SLC16A9	P1P2	0.846126	-0.00367265	10	10	P1P2	0.494483	-0.000416851	10	10	P1P2	0.965286	0.0105456	10	10	P1P2	0.314653	-0.247716	10	10	P1P2	0.548809	-0.017307	10	10	P1P2	0.314244	-0.0974323	10	10	P1P2	0.294802	-0.209828	9	9	P1P2	0.743964	0.0323905	10	10	P1P2	0.336134	-0.122853	9	9
SLC17A1	P1P2	0.137764	0.00256365	10	10	P1P2	0.0874056	0.0166904	10	10	P1P2	0.151881	0.0170796	10	10	P1P2	0.212896	-0.175703	10	10	P1P2	0.321222	-0.108465	10	10	P1P2	0.0960625	-0.137152	10	10	P1P2	0.467273	-0.101749	10	10	P1P2	0.58366	-0.0281128	9	9	P1P2	0.226577	-0.0654882	9	9
SLC17A2	P1P2	0.532336	-0.0120778	10	10	P1P2	0.192609	-0.0254852	10	10	P1P2	0.31612	-0.0265638	10	10	P1P2	0.877684	-0.0952798	10	10	P1P2	0.68463	-0.0892114	10	10	P1P2	0.682796	-0.0829895	10	10	P1P2	0.626119	-0.0931685	10	10	P1P2	0.228601	-0.0825866	10	10	P1P2	0.492019	-0.10184	10	10
SLC17A3	P1P2	0.77796	0.0137455	10	10	P1P2	0.370508	-0.00277943	10	10	P1P2	0.757244	0.0086909	10	10	P1P2	0.330035	-0.253018	10	10	P1P2	0.277703	-0.0307927	9	9	P1P2	0.0491817	-0.141563	9	9	P1P2	0.426285	-0.125188	10	10	P1P2	0.376129	-0.0495803	10	10	P1P2	0.145983	-0.111636	10	10
SLC17A4	P1P2	0.930534	-0.00953804	10	10	P1P2	0.390556	-0.000821806	10	10	P1P2	0.718699	-0.0112839	10	10	P1P2	0.735409	-0.113868	10	10	P1P2	0.247957	-0.0129564	10	10	P1P2	0.97326	-0.0583421	10	10	P1P2	0.993585	-0.132102	10	10	P1P2	0.799258	-0.0288127	10	10	P1P2	0.935076	-0.107998	10	10
SLC17A5	P1P2	0.943269	0.0049039	10	10	P1P2	0.690683	0.00779625	10	10	P1P2	0.77243	-0.001776	10	10	P1P2	0.278554	0.0536837	10	10	P1P2	0.849663	0.0365428	10	10	P1P2	0.200272	0.0274945	10	10	P1P2	0.314651	0.135502	10	10	P1P2	0.419761	0.0178895	10	10	P1P2	0.180059	0.0653889	10	10
SLC17A6	P1P2	0.825944	-0.00747987	9	9	P1P2	0.985157	0.00302566	10	10	P1P2	0.729175	-0.0103744	9	9	P1P2	0.35042	-0.186073	9	9	P1P2	0.156821	-0.102855	10	10	P1P2	0.31891	-0.144464	9	9	P1P2	0.248921	-0.168254	9	9	P1P2	0.146993	-0.0968363	9	9	P1P2	0.18731	-0.125034	9	9
SLC17A7	P1P2	0.991247	-0.0231933	10	10	P1P2	0.222608	-0.0494485	10	10	P1P2	0.760184	-0.0351264	10	10	P1P2	0.740111	-0.00847182	10	10	P1P2	0.0918579	-0.0427996	10	10	P1P2	0.323794	-0.0223798	10	10	P1P2	0.586697	-0.0233228	10	10	P1P2	0.119214	-0.153974	10	10	P1P2	0.447051	-0.0814005	10	10
SLC17A8	P1P2	0.323316	0.00565733	10	10	P1P2	0.458468	-0.0101332	10	10	P1P2	0.266614	0.00145861	10	10	P1P2	0.21366	-0.0679931	10	10	P1P2	0.638759	-0.0415448	10	10	P1P2	0.255471	-0.0261872	10	10	P1P2	0.402365	-0.0630257	10	10	P1P2	0.527629	-0.00880973	10	10	P1P2	0.302318	-0.00337094	10	10
SLC17A9	P1P2	0.500147	0.0258137	10	10	P1P2	0.948552	0.0129244	10	10	P1P2	0.354694	0.00816245	10	10	P1P2	0.0364607	0.0328005	10	10	P1P2	0.938598	0.0397478	10	10	P1P2	0.106874	0.0767123	10	10	P1P2	0.0190726	0.056802	10	10	P1P2	0.984429	0.0765389	10	10	P1P2	0.0213719	0.063673	10	10
SLC18A1	P1P2	0.94976	-0.0130599	10	10	P1P2	0.81863	0.00613563	10	10	P1P2	0.926271	0.00264196	10	10	P1P2	0.648761	-0.110496	10	10	P1P2	0.273062	-0.0506756	10	10	P1P2	0.622242	-0.105802	10	10	P1P2	0.780217	-0.0997156	10	10	P1P2	0.307709	-0.0657354	10	10	P1P2	0.7021	-0.0506824	10	10
SLC18A2	P1P2	0.274556	-0.0881592	10	10	P1P2	0.0306332	-0.0719726	10	10	P1P2	0.0753364	-0.0795512	10	10	P1P2	0.173292	-0.199834	10	10	P1P2	0.632327	-0.0118024	10	10	P1P2	0.524198	-0.124098	10	10	P1P2	0.0861519	-0.321282	10	10	P1P2	0.488502	-0.163503	10	10	P1P2	0.126734	-0.232277	10	10
SLC18A3	P1P2	0.51628	-0.00744966	9	9	P1P2	0.0172653	-0.0336622	9	9	P1P2	0.0283711	-0.0187182	9	9	P1P2	0.0494307	0.242494	10	10	P1P2	0.256611	0.0127981	9	9	P1P2	0.0834321	0.0896441	9	9	P1P2	0.0430185	0.160673	10	10	P1P2	0.486155	-0.0370001	9	9	P1P2	0.457792	0.0585446	9	9
SLC18B1	P1P2	0.93183	-0.0130481	10	10	P1P2	0.580692	-0.015717	10	10	P1P2	0.382695	-0.00558565	10	10	P1P2	0.998224	0.0307915	10	10	P1P2	0.255974	-0.0213601	10	10	P1P2	0.639824	-0.0226155	10	10	P1P2	0.990021	-0.0306385	10	10	P1P2	0.101531	-0.0240994	10	10	P1P2	0.577687	-0.027105	10	10
SLC19A1	P1P2	0.934895	0.00493404	10	10	P1P2	0.375419	-0.0132768	10	10	P1P2	0.762674	-0.0209292	10	10	P1P2	0.574186	-0.0297304	10	10	P1P2	0.571908	0.00927574	10	10	P1P2	0.408414	-0.0421512	10	10	P1P2	0.581583	-0.0537709	10	10	P1P2	0.995163	-0.0327003	10	10	P1P2	0.550027	-0.0460987	10	10
SLC19A2	P1P2	0.965343	5.4788e-05	9	9	P1P2	0.981868	0.0021148	9	9	P1P2	0.885821	0.00355426	9	9	P1P2	0.177026	0.0285322	9	9	P1P2	0.00441108	0.0914443	9	9	P1P2	0.0291655	0.094773	9	9	P1P2	0.21494	0.0421554	9	9	P1P2	0.00175601	0.0603217	9	9	P1P2	0.0342995	0.0753516	9	9
SLC19A3	P1P2	0.0223631	0.0503203	10	10	P1P2	0.775552	0.0176657	10	10	P1P2	0.148597	0.0292857	10	10	P1P2	0.808961	-0.109328	10	10	P1P2	0.314418	-0.101736	10	10	P1P2	0.551529	-0.0665527	10	10	P1P2	0.299006	0.0387724	10	10	P1P2	0.293309	-0.0513278	9	9	P1P2	0.668672	-0.059068	9	9
SLC1A1	P1P2	0.846938	-0.0115818	10	10	P1P2	0.868999	-0.00389592	10	10	P1P2	0.786104	-0.00915615	10	10	P1P2	0.872304	-0.061158	10	10	P1P2	0.406427	-0.0303004	10	10	P1P2	0.890629	-0.0109046	10	10	P1P2	0.961641	-0.0230933	10	10	P1P2	0.767228	-0.0127206	10	10	P1P2	0.78112	-0.0082236	10	10
SLC1A2	P1P2	0.787412	-0.0161471	10	10	P1P2	0.345722	0.00445136	10	10	P1P2	0.263811	-0.0155684	10	10	P1P2	0.176785	0.211406	10	10	P1P2	0.247957	-0.0369397	10	10	P1P2	0.571209	0.0743972	10	10	P1P2	0.171707	0.112	10	10	P1P2	0.610918	-0.0304693	10	10	P1P2	0.296472	0.0153261	10	10
SLC1A3	P2	0.262779	0.0177574	9	9	P1	0.425601	-0.0264639	10	10	P2	0.556323	0.00636161	9	9	P2	0.582914	0.0899747	10	10	P1	0.324697	-0.0124161	10	10	P1	0.392225	-0.0310947	10	10	P2	0.265446	0.0781304	10	10	P2	0.553748	-0.120624	10	10	P1	0.59849	0.0285995	10	10
SLC1A4	P1P2	0.7569	0.00189159	10	10	P1P2	0.848244	-0.0021748	10	10	P1P2	0.826581	-0.00508265	10	10	P1P2	0.0869588	0.0253089	10	10	P1P2	0.0559278	-0.0215182	10	10	P1P2	0.0276186	0.0586117	10	10	P1P2	0.0662816	0.0185639	10	10	P1P2	0.0761945	0.0382384	10	10	P1P2	0.0285788	0.0518054	10	10
SLC1A5	P1	2.0167e-05	-0.0939764	10	10	P1	1.65274e-06	-0.0800852	10	10	P1	1.21009e-06	-0.0777088	10	10	P1	0.0711885	-0.244533	10	10	P1	0.00397441	-0.180876	10	10	P1	0.00351542	-0.186075	10	10	P1	7.16688e-05	-0.274298	10	10	P1	5.73723e-06	-0.224357	10	10	P1	1.92754e-05	-0.203132	10	10
SLC1A6	P1P2	0.312399	0.0201668	10	10	P1P2	0.480229	0.0073506	10	10	P1P2	0.311127	0.0145626	10	10	P1P2	0.815638	-0.0277358	10	10	P1P2	0.82483	0.00596689	10	10	P1P2	0.884039	-0.0319813	10	10	P1P2	0.955709	-0.00674891	10	10	P1P2	0.568594	-0.00307395	10	10	P1P2	0.628509	-0.00407735	10	10
SLC1A7	P1P2	0.701435	0.00154741	10	10	P1P2	0.0675779	0.0220133	10	10	P1P2	0.491163	0.0200427	10	10	P1P2	0.970757	-0.0304098	10	10	P1P2	0.0454349	-0.0938377	10	10	P1P2	0.182265	-0.0561841	10	10	P1P2	0.918288	-0.0275158	10	10	P1P2	0.525987	-0.032136	10	10	P1P2	0.600776	-0.0420516	10	10
SLC20A1	P1P2	0.387576	0.00413295	10	10	P1P2	0.725386	-0.00865833	10	10	P1P2	0.394958	0.000590953	10	10	P1P2	0.0308745	0.0498645	10	10	P1P2	0.0478472	0.105071	10	10	P1P2	0.0117657	0.100128	10	10	P1P2	0.0161523	0.0526115	10	10	P1P2	0.0527961	0.0801564	10	10	P1P2	0.00862452	0.10016	10	10
SLC20A2	P1P2	0.613019	0.0454553	9	9	P1P2	0.17855	0.0236192	9	9	P1P2	0.345285	0.0321556	9	9	P1P2	0.0308955	-0.121327	9	9	P1P2	0.560759	-0.0662418	9	9	P1P2	0.109711	-0.0878336	9	9	P1P2	0.162818	-0.0903824	9	9	P1P2	0.535834	0.0299763	9	9	P1P2	0.445292	-0.0292952	9	9
SLC22A1	P1P2	0.653746	-0.02836	9	9	P1P2	0.281287	-0.0215329	10	10	P1P2	0.455762	-0.0359079	9	9	P1P2	0.468176	0.0809655	10	10	P1P2	0.89566	-0.0341604	10	10	P1P2	0.517813	0.0439627	10	10	P1P2	0.883631	0.0650204	10	10	P1P2	0.575735	-0.0507747	10	10	P1P2	0.817604	-0.00294839	10	10
SLC22A10	P1P2	0.775006	-0.0100463	10	10	P1P2	0.870743	0.00854875	10	10	P1P2	0.794111	0.00832056	10	10	P1P2	0.894445	0.142945	10	10	P1P2	0.399112	-0.0755311	10	10	P1P2	0.91517	0.0329573	10	10	P1P2	0.756443	0.0466365	10	10	P1P2	0.51314	-0.0557522	10	10	P1P2	0.724393	-0.0317028	10	10
SLC22A11	P1P2	0.129696	-0.0163747	10	10	P1P2	0.00831091	0.0282873	10	10	P1P2	0.44068	0.00140931	10	10	P1P2	0.102406	-0.183244	10	10	P1P2	0.055023	-0.0994165	10	10	P1P2	0.0338198	-0.13229	10	10	P1P2	0.0534382	-0.200773	10	10	P1P2	0.997877	-0.0283601	10	10	P1P2	0.119612	-0.12158	10	10
SLC22A12	P1P2	0.493106	-0.0215918	10	10	P1P2	0.690683	0.000328778	10	10	P1P2	0.823805	-0.0132133	10	10	P1P2	0.134224	0.213387	10	10	P1P2	0.527725	0.0748514	10	10	P1P2	0.0616715	0.107873	10	10	P1P2	0.151518	0.171987	10	10	P1P2	0.690832	0.0335675	10	10	P1P2	0.116657	0.0475449	10	10
SLC22A13	P1P2	0.55904	0.0068859	10	10	P1P2	0.225816	-0.0110253	10	10	P1P2	0.707181	-0.00554258	10	10	P1P2	0.290508	-0.190621	10	10	P1P2	0.260206	-0.168949	10	10	P1P2	0.170729	-0.159599	10	10	P1P2	0.326547	-0.0792034	10	10	P1P2	0.00750342	-0.109094	10	10	P1P2	0.0664155	-0.119061	10	10
SLC22A14	P1P2	0.849022	-0.00793793	9	9	P1P2	0.342901	0.0173489	9	9	P1P2	0.594334	-0.00420812	9	9	P1P2	0.892219	-0.0129491	9	9	P1P2	0.0230681	0.103025	9	9	P1P2	0.29425	0.04949	9	9	P1P2	0.878111	0.0233414	9	9	P1P2	0.00124067	0.0703769	9	9	P1P2	0.124376	0.0259847	9	9
SLC22A15	P1P2	0.444887	0.0154358	9	9	P1P2	0.229916	-0.0182961	10	10	P1P2	0.997626	0.0102778	9	9	P1P2	0.863843	-0.260364	9	9	P1P2	0.304327	-0.139685	9	9	P1P2	0.784635	-0.166876	9	9	P1P2	0.74288	-0.190188	8	8	P1P2	0.0494859	-0.117761	10	10	P1P2	0.755743	-0.142346	8	8
SLC22A16	P1P2	0.0580364	0.0324975	10	10	P1P2	0.576451	0.009204	10	10	P1P2	0.185736	0.0178498	10	10	P1P2	0.150017	-0.121761	10	10	P1P2	0.081688	-0.119848	10	10	P1P2	0.0628842	-0.139502	10	10	P1P2	0.324642	-0.0715865	10	10	P1P2	0.192766	-0.0308956	10	10	P1P2	0.174682	-0.0928782	10	10
SLC22A17	P1P2	0.266308	0.0146883	10	10	P1P2	0.502352	-0.00712009	10	10	P1P2	0.81065	0.0051913	10	10	P1P2	0.141148	-0.0324944	10	10	P1P2	0.54743	0.00729905	10	10	P1P2	0.303479	-0.0111024	10	10	P1P2	0.276989	-0.0235191	10	10	P1P2	0.98608	-0.00845991	10	10	P1P2	0.35354	-0.0104269	10	10
SLC22A18	P1	0.206304	-0.0748183	9	9	P1	0.0992683	-0.137617	10	10	P1	0.077838	-0.0993557	9	9	P2	0.592216	-0.0990531	10	10	P2	0.0410486	0.0848287	10	10	P1	0.814099	0.000785902	7	7	P1	0.197373	-0.108427	9	9	P2	0.0256055	0.0656928	10	10	P1	0.100215	-0.169025	9	9
SLC22A18AS	P1P2	0.592822	0.026316	10	10	P1P2	0.745303	0.000618828	10	10	P1P2	0.862384	0.00900349	10	10	P1P2	0.181444	-0.163765	10	10	P1P2	0.0860291	0.0615985	10	10	P1P2	0.922738	-0.0316266	10	10	P1P2	0.237105	-0.0948542	10	10	P1P2	0.105162	0.0527992	10	10	P1P2	0.749868	-0.000719223	10	10
SLC22A2	P1P2	0.95472	-0.00119118	10	10	P1P2	0.350501	-0.0364349	10	10	P1P2	0.465905	-0.0145375	10	10	P1P2	0.665744	0.00639633	9	9	P1P2	0.662179	-0.046252	10	10	P1P2	0.277102	-0.0522463	9	9	P1P2	0.778964	0.033152	9	9	P1P2	0.318417	0.00511175	10	10	P1P2	0.684114	-0.0736304	9	9
SLC22A23	P1P2	0.46784	0.00571962	10	10	P1P2	0.708398	-0.00653205	10	10	P1P2	0.900118	-0.00529237	10	10	P1P2	0.0529143	-0.188376	10	10	P1P2	0.00312071	0.104554	10	10	P1P2	0.712778	-0.0231413	10	10	P1P2	0.0709199	-0.153266	10	10	P1P2	0.00626904	0.0721288	10	10	P1P2	0.566504	-0.0324098	10	10
SLC22A24	P1P2	0.00424649	0.045562	9	9	P1P2	0.939325	0.0118973	9	9	P1P2	0.176805	0.0238548	8	8	P1P2	0.989514	-0.261197	9	9	P1P2	0.752393	0.0120138	9	9	P1P2	0.727304	-0.0985031	8	8	P1P2	0.142006	-0.113293	8	8	P1P2	0.814045	0.00106323	9	9	P1P2	0.212712	-0.0696717	8	8
SLC22A25	ENST00000306494.6	0.184116	0.0244111	9	9	ENST00000306494.6	0.290899	0.00970941	8	8	ENST00000306494.6	0.256078	0.00964319	8	8	ENST00000306494.6	0.119887	-0.108465	9	9	ENST00000306494.6	0.320102	-0.0855308	8	8	ENST00000306494.6	0.171407	-0.107882	8	8	ENST00000306494.6	0.40142	-0.115604	8	8	ENST00000306494.6	0.602355	-0.016311	8	8	ENST00000306494.6	0.619694	-0.0983486	8	8
SLC22A3	P1P2	0.327327	-0.00992137	10	10	P1P2	0.275266	-0.0155366	10	10	P1P2	0.305624	-0.0145146	10	10	P1P2	0.564016	-0.0234949	10	10	P1P2	0.834513	0.00358027	10	10	P1P2	0.614263	-0.0248486	10	10	P1P2	0.6004	-0.0739953	10	10	P1P2	0.263538	-0.0801849	10	10	P1P2	0.504344	-0.101654	10	10
SLC22A31	P1P2	0.224955	-0.010379	10	10	P1P2	0.386819	-0.0192194	10	10	P1P2	0.329937	-0.0194355	10	10	P1P2	0.289088	-0.0340485	10	10	P1P2	0.0361373	-0.108086	10	10	P1P2	0.114602	-0.114419	10	10	P1P2	0.240906	-0.0659509	10	10	P1P2	0.0234512	-0.120616	10	10	P1P2	0.093977	-0.118346	10	10
SLC22A4	P1P2	0.0701076	-0.0170345	10	10	P1P2	0.367831	-0.0229603	10	10	P1P2	0.0604722	-0.014123	10	10	P1P2	0.693771	-0.0065325	10	10	P1P2	0.461452	0.0235332	10	10	P1P2	0.437905	0.0188707	10	10	P1P2	0.789718	-0.0182807	10	10	P1P2	0.933072	-0.000397819	10	10	P1P2	0.982232	-0.0154889	10	10
SLC22A5	P1P2	0.0822931	-0.0323059	10	10	P1P2	0.0418836	-0.0385302	10	10	P1P2	0.0406035	-0.0354181	10	10	P1P2	0.172077	-0.0042515	10	10	P1P2	0.540072	0.0292838	10	10	P1P2	0.142944	0.00865763	10	10	P1P2	0.671628	-0.015401	10	10	P1P2	0.261523	-0.0600703	10	10	P1P2	0.944828	-0.0413597	10	10
SLC22A6	P1P2	0.105654	-0.0237189	10	10	P1P2	0.229458	-0.0202476	10	10	P1P2	0.0788129	-0.0182046	10	10	P1P2	0.370027	-0.128205	10	10	P1P2	0.219976	-0.0510818	10	10	P1P2	0.234907	-0.103283	10	10	P1P2	0.193335	-0.148752	10	10	P1P2	0.124164	-0.0601511	10	10	P1P2	0.146398	-0.118122	10	10
SLC22A7	P1P2	0.779417	-0.0195804	9	9	P1P2	0.831369	-0.00759245	9	9	P1P2	0.468923	-0.00754492	9	9	P1P2	0.539033	0.0574528	9	9	P1P2	0.141849	-0.0331872	9	9	P1P2	0.707617	0.0066406	9	9	P1P2	0.590828	0.0299265	9	9	P1P2	0.206802	-0.0743195	9	9	P1P2	0.741907	0.0195411	9	9
SLC22A8	P1P2	0.511237	0.00715852	10	10	P1P2	0.298991	-0.00729663	10	10	P1P2	0.174446	-0.0115862	10	10	P1P2	0.827644	-0.0381311	10	10	P1P2	0.898936	-0.016135	10	10	P1P2	0.906192	-0.0273379	10	10	P1P2	0.966944	-0.0335303	9	9	P1P2	0.41925	0.00697287	10	10	P1P2	0.645433	-0.0270636	9	9
SLC22A9	P1P2	0.526415	0.0192012	10	10	P1P2	0.223505	0.0160044	10	10	P1P2	0.239614	0.0113887	10	10	P1P2	0.777157	0.0263934	10	10	P1P2	0.435695	-0.0848036	10	10	P1P2	0.855424	-0.0421445	10	10	P1P2	0.675542	0.0438976	10	10	P1P2	0.589938	-0.0242323	10	10	P1P2	0.623849	-0.00048478	10	10
SLC23A1	P1P2	0.201739	0.0295729	10	10	P1P2	0.795646	-0.00486814	10	10	P1P2	0.45615	0.0198349	10	10	P1P2	0.0713514	0.200955	10	10	P1P2	0.305889	0.104469	10	10	P1P2	0.0405579	0.0831484	10	10	P1P2	0.0229763	0.192636	10	10	P1P2	0.189752	0.0597509	10	10	P1P2	0.0220219	0.131822	10	10
SLC23A2	P1P2	0.680559	-0.00883058	10	10	P1P2	0.276567	0.00445701	10	10	P1P2	0.828895	0.00820102	10	10	P1P2	0.358882	-0.270574	10	10	P1P2	0.859524	-0.0790034	10	10	P1P2	0.532774	-0.240989	10	10	P1P2	0.331684	-0.254866	9	9	P1P2	0.260144	-0.0691324	10	10	P1P2	0.516206	-0.200015	9	9
SLC23A3	P1P2	0.174227	0.0284795	10	10	P1P2	0.514661	0.0115122	10	10	P1P2	0.146686	0.0150029	10	10	P1P2	0.21094	-0.243958	10	10	P1P2	0.0619092	-0.126192	10	10	P1P2	0.0274927	-0.193178	10	10	P1P2	0.877369	-0.0765934	9	9	P1P2	0.418739	-0.0786471	10	10	P1P2	0.439302	-0.0547441	9	9
SLC24A1	P1	0.48127	-0.046937	9	9	P1	0.0509378	-0.0354497	9	9	P1	0.153305	-0.0446888	9	9	P2	0.09531	-0.126001	10	10	P1	0.317349	0.0436091	9	9	P2	0.15589	-0.0417604	10	10	P1	0.223624	-0.106385	10	10	P1	0.75642	-0.0333564	9	9	P2	0.625119	-0.0733282	10	10
SLC24A2	P1P2	0.68404	0.000370817	10	10	P1P2	0.717868	0.00144856	10	10	P1P2	0.865187	0.00250502	10	10	P1P2	0.417317	0.0611929	10	10	P1P2	0.0432482	-0.0339303	10	10	P1P2	0.916115	-0.0461229	10	10	P1P2	0.309235	0.0434366	10	10	P1P2	0.11599	-0.0835789	10	10	P1P2	0.538714	-0.0571044	10	10
SLC24A3	P1P2	0.62853	0.00289569	8	8	P1P2	0.0805156	0.00660168	8	8	P1P2	0.18892	-0.00952755	8	8	P1P2	0.352523	0.175115	9	9	P1P2	0.0353137	-0.00504945	9	9	P1P2	0.478372	-0.01102	8	8	P1P2	0.167553	0.117891	8	8	P1P2	0.24201	0.0413194	9	9	P1P2	0.587654	0.0511463	7	7
SLC24A4	P1P2	0.656707	-0.0408087	10	10	P1P2	0.240277	-0.0433238	10	10	P1P2	0.231985	-0.0308749	10	10	P1P2	0.751722	0.0592193	9	9	P1P2	0.911469	0.0879548	10	10	P1P2	0.350368	0.0290392	9	9	P1P2	0.786509	0.00315232	10	10	P1P2	0.583933	-0.0460212	10	10	P1P2	0.788933	0.00982059	10	10
SLC24A5	P1P2	0.469568	0.00888766	10	10	P1P2	0.839	-0.00453094	10	10	P1P2	0.898472	0.0105742	10	10	P1P2	0.0112808	-0.125519	10	10	P1P2	0.528692	-0.0261876	10	10	P1P2	0.0700264	-0.0357891	10	10	P1P2	0.0265351	-0.0422658	10	10	P1P2	0.904087	-0.00442506	10	10	P1P2	0.0557821	-0.0149471	10	10
SLC25A1	P1P2	0.0198635	-0.0380047	10	10	P1P2	0.251269	-0.0228408	10	10	P1P2	0.0146396	-0.0130415	10	10	P1P2	0.59818	0.045944	10	10	P1P2	0.0287822	-0.112938	10	10	P1P2	0.27072	-0.102857	10	10	P1P2	0.160241	-0.104752	10	10	P1P2	0.00333824	-0.093556	10	10	P1P2	0.0314538	-0.0970233	10	10
SLC25A10	P1P2	0.000143725	-0.142467	10	10	P1P2	1.7138e-05	-0.180417	10	10	P1P2	3.49381e-05	-0.161442	10	10	P1P2	0.28354	-0.143613	9	9	P1P2	0.71577	-0.0355746	9	9	P1P2	0.362987	-0.0778859	9	9	P1P2	0.000157808	-0.443543	10	10	P1P2	0.0006734	-0.377718	10	10	P1P2	9.42897e-05	-0.399815	10	10
SLC25A11	P1P2	0.414253	0.00360632	10	10	P1P2	0.0939654	0.020485	10	10	P1P2	0.108773	0.0135809	10	10	P1P2	0.00219366	0.140328	10	10	P1P2	0.906312	0.00699784	10	10	P1P2	0.00977321	0.0725646	10	10	P1P2	0.00110544	0.128346	10	10	P1P2	0.189802	0.0246203	10	10	P1P2	0.0014297	0.0791123	10	10
SLC25A12	P1P2	0.418333	0.00107769	10	10	P1P2	0.194938	0.00782805	10	10	P1P2	0.213944	0.0121617	10	10	P1P2	0.698159	-0.0615074	10	10	P1P2	0.16743	-0.0551876	10	10	P1P2	0.410106	-0.073456	10	10	P1P2	0.825235	-0.0382598	10	10	P1P2	0.567893	-0.0148871	10	10	P1P2	0.766473	-0.0504104	10	10
SLC25A13	P1P2	0.373499	-0.00503486	9	9	P1P2	0.156576	-0.0175771	9	9	P1P2	0.203711	-0.00850365	9	9	P1P2	0.301251	0.0390861	9	9	P1P2	0.955499	0.0591776	9	9	P1P2	0.298756	0.0688354	9	9	P1P2	0.615224	0.0481133	9	9	P1P2	0.605028	0.0150957	9	9	P1P2	0.549739	-0.013611	9	9
SLC25A14	P1P2	0.849958	0.00138322	10	10	P1P2	0.560332	0.0073626	10	10	P1P2	0.552915	0.0172658	10	10	P1P2	0.0761619	0.0511633	10	10	P1P2	0.201807	0.0170497	10	10	P1P2	0.0857637	0.0891656	10	10	P1P2	0.0709199	0.0680866	10	10	P1P2	0.267409	0.0664929	10	10	P1P2	0.0473025	0.084877	10	10
SLC25A15	P1P2	0.955901	-0.00585114	10	10	P1P2	0.851252	-0.00944135	10	10	P1P2	0.692219	-0.00412622	10	10	P1P2	0.119467	0.0891594	10	10	P1P2	0.259706	-0.00530966	10	10	P1P2	0.507452	0.0571501	10	10	P1P2	0.28887	0.0959937	10	10	P1P2	0.264993	-0.0119064	10	10	P1P2	0.783645	0.0305181	10	10
SLC25A16	P1P2	0.76006	0.00657342	10	10	P1P2	0.490759	0.00520461	10	10	P1P2	0.970023	0.00678175	10	10	P1P2	0.12448	0.11413	10	10	P1P2	0.753378	-0.0269489	10	10	P1P2	0.22258	0.0455452	10	10	P1P2	0.0799636	0.0965612	10	10	P1P2	0.859988	-0.020431	10	10	P1P2	0.241448	0.0759354	10	10
SLC25A17	P1P2	0.135965	-0.0402513	10	10	P1P2	0.241106	-0.0424589	10	10	P1P2	0.123594	-0.0405236	10	10	P1P2	0.235455	0.0326198	10	10	P1P2	0.84442	0.00459109	9	9	P1P2	0.542682	0.0226252	9	9	P1P2	0.939705	-0.0237338	10	10	P1P2	0.346812	-0.0831386	10	10	P1P2	0.735404	-0.0399107	10	10
SLC25A18	P1P2	0.127016	-0.0256281	10	10	P1P2	0.411839	0.00931799	10	10	P1P2	0.652131	-0.00771355	10	10	P1P2	0.469543	-0.0239876	10	10	P1P2	0.101654	-0.0748823	10	10	P1P2	0.312528	-0.0873782	10	10	P1P2	0.208161	-0.0997465	10	10	P1P2	0.516958	-0.0400716	10	10	P1P2	0.285546	-0.074757	10	10
SLC25A19	P1P2	0.0970644	-0.0959896	10	10	P1P2	0.0102418	-0.0500312	10	10	P1P2	0.00514272	-0.0635084	10	10	P1P2	0.89374	-0.0950081	10	10	P1P2	0.225586	-0.132583	10	10	P1P2	0.253856	-0.109922	10	10	P1P2	0.0556847	-0.208075	10	10	P1P2	0.00878249	-0.158545	10	10	P1P2	0.00951952	-0.173552	10	10
SLC25A2	P1P2	0.828745	-0.00974543	9	9	P1P2	0.901142	0.0077122	9	9	P1P2	0.851316	-0.00149636	9	9	P1P2	0.546622	-0.116791	8	8	P1P2	0.669995	-0.0300578	9	9	P1P2	0.346102	-0.0730389	8	8	P1P2	0.419936	-0.176425	9	9	P1P2	0.45689	-0.0293823	9	9	P1P2	0.386822	-0.0983464	9	9
SLC25A20	P1P2	0.238489	-0.0319445	9	9	P1P2	0.150609	-0.0199474	9	9	P1P2	0.0619844	-0.0119157	9	9	P1P2	0.226365	-0.2539	9	9	P1P2	0.168423	-0.0450272	9	9	P1P2	0.111607	-0.155447	9	9	P1P2	0.151181	-0.252499	9	9	P1P2	0.0112613	-0.0583793	9	9	P1P2	0.0488758	-0.149088	9	9
SLC25A21	P1P2	0.873142	-0.067152	10	10	P1P2	0.72273	-0.0466486	10	10	P1P2	0.784048	-0.0594222	10	10	P1P2	0.636427	0.0973076	10	10	P1P2	0.691159	0.0583732	10	10	P1P2	0.914697	0.0946818	10	10	P1P2	0.849663	-0.0540327	10	10	P1P2	0.354596	-0.0481171	10	10	P1P2	0.681595	-0.0374984	10	10
SLC25A22	P1P2	0.784675	-0.01428	10	10	P1P2	0.187566	-0.0244472	10	10	P1P2	0.322762	-0.0183658	10	10	P1P2	0.146684	0.0069276	10	10	P1P2	0.507063	0.0280887	10	10	P1P2	0.143677	0.01107	10	10	P1P2	0.164448	-0.0778169	10	10	P1P2	0.659607	-0.0109864	10	10	P1P2	0.340512	-0.0375636	10	10
SLC25A23	P1P2	0.118619	0.0158848	9	9	P1P2	0.785525	0.00649143	10	10	P1P2	0.179347	0.00722288	9	9	P1P2	0.450381	0.0370055	9	9	P1P2	0.156691	-0.125911	10	10	P1P2	0.531495	0.0156304	9	9	P1P2	0.92596	0.0565254	9	9	P1P2	0.0111765	0.0860159	9	9	P1P2	0.357781	0.0577548	9	9
SLC25A24	P1P2	0.146466	-0.0355197	9	9	P1P2	0.00146948	0.0255977	9	9	P1P2	0.0215812	0.00144386	9	9	P1P2	0.929243	-0.062588	8	8	P1P2	0.470132	0.036654	10	10	P1P2	0.697991	0.00485701	8	8	P1P2	0.713849	-0.0477687	9	9	P1P2	0.00337982	0.0355997	10	10	P1P2	0.159761	0.00601053	9	9
SLC25A25	ENST00000373064.5	0.816295	-0.0117791	10	10	ENST00000373064.5	0.908193	-0.00429368	10	10	ENST00000373064.5	0.948482	-0.00961546	10	10	ENST00000373064.5	0.383649	0.0298358	10	10	ENST00000373064.5	0.875345	0.0191738	10	10	ENST00000373064.5	0.623928	0.0447855	10	10	ENST00000373064.5	0.585058	0.0332384	10	10	ENST00000373064.5	0.750909	-0.0122727	10	10	ENST00000373064.5	0.525762	0.0207161	10	10
SLC25A26	ENST00000354883.6	0.52776	-0.0169764	9	9	ENST00000354883.6	0.491338	-0.00558263	9	9	ENST00000354883.6	0.49329	-0.0103156	9	9	ENST00000354883.6	0.271768	-0.046851	9	9	ENST00000354883.6	0.811022	-0.0407361	9	9	ENST00000354883.6	0.19921	-0.0228351	9	9	ENST00000354883.6	0.215289	-0.12596	9	9	ENST00000354883.6	0.267282	-0.0379671	9	9	ENST00000354883.6	0.123222	-0.0655018	9	9
SLC25A27	P1P2	0.164026	-0.0648513	10	10	P1P2	0.996466	-0.100331	10	10	P1P2	0.401261	-0.0737464	10	10	P1P2	0.908075	-0.136116	10	10	P1P2	0.356537	-0.0313129	9	9	P1P2	0.577788	-0.0061562	9	9	P1P2	0.35942	-0.174947	10	10	P1P2	0.848157	-0.173343	10	10	P1P2	0.45153	-0.145603	10	10
SLC25A28	P1P2	0.662074	-0.0208183	10	10	P1P2	0.0121145	-0.025948	10	10	P1P2	0.0501441	-0.0226116	10	10	P1P2	0.0478376	-0.149513	10	10	P1P2	0.909125	-0.0314345	10	10	P1P2	0.0754412	-0.0776655	10	10	P1P2	0.0345992	-0.161602	10	10	P1P2	0.0472343	-0.0504005	10	10	P1P2	0.0171463	-0.100838	10	10
SLC25A29	P1P2	0.235669	-0.019152	10	10	P1P2	0.87272	-0.000607299	10	10	P1P2	0.384479	-0.0132298	10	10	P1P2	0.68983	0.0188119	10	10	P1P2	0.919094	-0.0921978	10	10	P1P2	0.938843	-0.0148297	10	10	P1P2	0.998218	-0.0392506	10	10	P1P2	0.812191	-0.0511545	10	10	P1P2	0.874938	-0.0314701	10	10
SLC25A3	P1P2	0.000218445	-0.104057	9	9	P1P2	0.00137899	-0.0758233	9	9	P1P2	0.000324959	-0.0869372	9	9	P1P2	0.0282241	0.237771	10	10	P1P2	0.756035	-0.0297823	8	8	P1P2	0.234273	0.0140705	8	8	P1P2	0.913562	0.0427993	10	10	P1P2	0.00354131	-0.164821	9	9	P1P2	0.055473	-0.120222	9	9
SLC25A30	P1P2	0.703524	-0.0177674	10	10	P1P2	0.498035	-0.0150264	10	10	P1P2	0.758827	-0.0164777	10	10	P1P2	0.449903	-0.18374	10	10	P1P2	0.172212	-0.118042	10	10	P1P2	0.280163	-0.143508	10	10	P1P2	0.477367	-0.137093	10	10	P1P2	0.468861	-0.116127	10	10	P1P2	0.466946	-0.109359	10	10
SLC25A31	P1P2	0.455391	-0.00421002	10	10	P1P2	0.470004	-0.00436468	10	10	P1P2	0.27567	-0.000514798	10	10	P1P2	0.21624	-0.124206	10	10	P1P2	0.21463	0.0209342	10	10	P1P2	0.554919	-0.0585528	10	10	P1P2	0.140232	-0.200513	9	9	P1P2	0.449487	-0.00911995	10	10	P1P2	0.708344	-0.0679911	9	9
SLC25A32	P1P2	0.0569846	-0.0883327	10	10	P1P2	0.00845317	-0.0541746	10	10	P1P2	0.0111104	-0.0692329	10	10	P1P2	0.784676	-0.127573	10	10	P1P2	0.643839	0.0159209	10	10	P1P2	0.694204	-0.0608714	10	10	P1P2	0.302065	-0.259314	10	10	P1P2	0.413315	-0.0988672	10	10	P1P2	0.172602	-0.171325	10	10
SLC25A33	P1P2	0.0705907	-0.0395692	10	10	P1P2	0.0236389	-0.0321987	10	10	P1P2	0.0223352	-0.0341469	10	10	P1P2	0.863195	-0.100438	10	10	P1P2	0.368129	-0.0898085	10	10	P1P2	0.569186	-0.0802671	10	10	P1P2	0.303182	-0.119544	10	10	P1P2	0.0693348	-0.111834	10	10	P1P2	0.101544	-0.105588	10	10
SLC25A34	P1P2	0.792435	0.00560889	10	10	P1P2	0.814273	0.00819811	10	10	P1P2	0.812954	-0.00670591	10	10	P1P2	0.285525	-0.179533	10	10	P1P2	0.197866	0.0282303	10	10	P1P2	0.524781	-0.0420011	10	10	P1P2	0.215186	-0.138669	10	10	P1P2	0.12749	0.0106497	10	10	P1P2	0.414191	-0.0346612	10	10
SLC25A35	P1P2	0.263385	0.0289027	10	10	P1P2	0.129977	0.00633724	10	10	P1P2	0.183279	0.023387	10	10	P1P2	0.919024	-0.0591605	10	10	P1P2	0.597613	0.0250945	10	10	P1P2	0.649228	-0.0333575	10	10	P1P2	0.781932	0.055125	10	10	P1P2	0.0874439	0.0113989	10	10	P1P2	0.31568	0.0245735	10	10
SLC25A36	P1P2	0.0160528	-0.0507658	9	9	P1P2	0.417545	-0.0205522	9	9	P1P2	0.0916122	-0.0400513	9	9	P1P2	0.849351	-0.105526	9	9	P1P2	0.120881	-0.153938	9	9	P1P2	0.350854	-0.135788	9	9	P1P2	0.333721	-0.217304	9	9	P1P2	0.0418127	-0.138944	9	9	P1P2	0.163348	-0.169572	9	9
SLC25A37	P1P2	0.976582	0.034225	10	10	P1P2	0.237847	-0.0347267	9	9	P1P2	0.31017	-0.0163261	9	9	P1P2	0.0961971	-0.225857	10	10	P1P2	0.518776	0.0362402	10	10	P1P2	0.422061	-0.139073	10	10	P1P2	0.0529301	-0.203038	9	9	P1P2	0.694433	0.0259346	10	10	P1P2	0.111498	-0.14731	9	9
SLC25A38	P1P2	0.365026	-0.0161961	10	10	P1P2	0.425258	0.0228623	10	10	P1P2	0.860049	-0.00984012	10	10	P1P2	0.0182927	0.175498	10	10	P1P2	0.675096	-0.0213175	10	10	P1P2	0.0269943	0.0571772	10	10	P1P2	0.036184	0.132104	10	10	P1P2	0.503283	0.0355288	10	10	P1P2	0.0163551	0.069459	10	10
SLC25A39	P1	0.482136	0.0166501	10	10	P2	0.740279	0.00544259	10	10	P2	0.746647	-0.00175984	10	10	P1	0.54394	-0.063032	10	10	P1	0.0109416	-0.100254	10	10	P1	0.461484	-0.055261	10	10	P1	0.491415	-0.0503154	10	10	P1	0.0244562	-0.108054	10	10	P1	0.368787	-0.0797889	10	10
SLC25A4	P1P2	0.873258	-0.00776228	10	10	P1P2	0.927998	0.00793918	10	10	P1P2	0.838634	0.000375244	10	10	P1P2	0.88471	0.0372845	10	10	P1P2	0.928723	-0.00995269	10	10	P1P2	0.972309	0.0142508	10	10	P1P2	0.836616	-0.0108833	10	10	P1P2	0.922615	0.0137135	10	10	P1P2	0.972219	-0.00919966	10	10
SLC25A40	P1P2	0.000111982	-0.0429151	10	10	P1P2	0.00604493	-0.046701	10	10	P1P2	0.000192715	-0.0431275	10	10	P1P2	0.910428	-0.0545861	10	10	P1P2	0.00382421	-0.123206	10	10	P1P2	0.258096	-0.11811	10	10	P1P2	0.0970803	-0.163684	10	10	P1P2	2.09394e-05	-0.146547	10	10	P1P2	0.0037624	-0.150478	10	10
SLC25A41	P1P2	0.144697	-0.063562	10	10	P1P2	0.00147561	-0.0730783	10	10	P1P2	0.00650235	-0.0669836	10	10	P1P2	0.608906	-0.00852444	9	9	P1P2	0.137669	0.0677305	9	9	P1P2	0.577144	-0.00645427	9	9	P1P2	0.152882	-0.218308	10	10	P1P2	0.323971	-0.152293	10	10	P1P2	0.142696	-0.193286	10	10
SLC25A42	P1P2	0.843689	-0.0615093	10	10	P1P2	0.353634	-0.0411199	10	10	P1P2	0.629176	-0.0513146	10	10	P1P2	0.379853	0.104927	10	10	P1P2	0.320756	0.0463022	9	9	P1P2	0.334086	0.0331477	9	9	P1P2	0.631828	-0.0594156	10	10	P1P2	0.938716	-0.0349288	10	10	P1P2	0.718574	-0.0398189	10	10
SLC25A43	P1P2	0.0319937	-0.0238964	10	10	P1P2	0.077059	-0.0419423	10	10	P1P2	0.026368	-0.0383127	10	10	P1P2	0.457415	-0.178084	10	10	P1P2	0.376368	-0.0258222	10	10	P1P2	0.25336	-0.100154	10	10	P1P2	0.049793	-0.157086	10	10	P1P2	0.103303	-0.12385	10	10	P1P2	0.00540688	-0.0988715	10	10
SLC25A44	P1P2	0.243848	-0.00550962	10	10	P1P2	0.93281	0.00470555	10	10	P1P2	0.381078	0.00569496	10	10	P1P2	0.505927	-0.118443	10	10	P1P2	0.773219	0.0173652	10	10	P1P2	0.722353	-0.0632034	10	10	P1P2	0.282687	-0.140487	10	10	P1P2	0.768357	0.0118071	10	10	P1P2	0.393819	-0.04573	10	10
SLC25A45	P1P2	0.92912	0.0124187	10	10	P1P2	0.131368	-0.0070764	10	10	P1P2	0.486314	-0.00474447	10	10	P1P2	0.398651	0.0833	10	10	P1P2	0.0544637	0.0839225	10	10	P1P2	0.0446649	0.0713238	10	10	P1P2	0.269428	0.0581999	10	10	P1P2	0.158255	0.004433	10	10	P1P2	0.106636	0.057693	10	10
SLC25A46	P1P2	7.88195e-06	-0.0927712	10	10	P1P2	4.25157e-06	-0.0470532	10	10	P1P2	3.48921e-07	-0.0699122	10	10	P1P2	0.00112617	0.251713	9	9	P1P2	0.0167513	0.14288	10	10	P1P2	0.000491283	0.14435	9	9	P1P2	0.476168	-0.0358921	10	10	P1P2	0.105067	-0.0162599	10	10	P1P2	0.831101	0.0140783	10	10
SLC25A47	P1P2	0.971498	-0.031696	10	10	P1P2	0.516854	0.00937378	10	10	P1P2	0.957237	0.00798332	10	10	P1P2	0.801609	0.0603365	10	10	P1P2	0.596894	-0.0414224	10	10	P1P2	0.918243	0.0125207	10	10	P1P2	0.747514	0.0295698	10	10	P1P2	0.363895	-0.0149921	10	10	P1P2	0.567314	0.0204322	10	10
SLC25A48	P1P2	0.201582	0.0143483	10	10	P1P2	0.633522	-0.0004213	10	10	P1P2	0.35269	0.00923196	10	10	P1P2	0.265535	-0.0256601	10	10	P1P2	0.871385	-0.0214473	10	10	P1P2	0.369557	0.0247669	10	10	P1P2	0.0584839	0.0307259	10	10	P1P2	0.687456	-0.00324799	10	10	P1P2	0.060537	0.00745636	10	10
SLC25A5	P1P2	0.68731	-0.0141351	10	10	P1P2	0.465299	-0.0225867	10	10	P1P2	0.732741	-0.00978724	10	10	P1P2	0.727148	-0.0671139	10	10	P1P2	0.153258	0.0194348	10	10	P1P2	0.679955	-0.0292858	10	10	P1P2	0.50302	-0.0345892	10	10	P1P2	0.514856	-0.00902896	10	10	P1P2	0.714108	-0.0147641	10	10
SLC25A51	P1P2	0.000742157	-0.0680435	10	10	P1P2	0.0194432	-0.0415807	10	10	P1P2	0.000598049	-0.0539226	10	10	P1P2	0.330374	0.0526535	9	9	P1P2	0.260832	-0.248895	10	10	P1P2	0.456407	0.0132016	9	9	P1P2	0.247722	-0.226552	10	10	P1P2	0.037358	-0.109285	9	9	P1P2	0.181372	-0.0680471	9	9
SLC25A52	P1P2	0.376516	-0.015481	10	10	P1P2	0.719524	0.00153326	10	10	P1P2	0.59171	-0.00860897	10	10	P1P2	0.884124	0.0216367	10	10	P1P2	0.556722	0.0256341	10	10	P1P2	0.893456	0.0101598	10	10	P1P2	0.950965	-0.0783628	10	10	P1P2	0.967449	-0.000883245	10	10	P1P2	0.898785	-0.0428312	10	10
SLC25A53	P1P2	0.123438	-0.023655	10	10	P1P2	0.199348	-0.0218484	10	10	P1P2	0.0601069	-0.0169796	10	10	P1P2	0.858064	-0.116101	10	10	P1P2	0.928371	-0.143298	10	10	P1P2	0.811481	-0.100281	10	10	P1P2	0.465633	-0.109738	10	10	P1P2	0.518106	-0.126915	10	10	P1P2	0.471719	-0.115334	10	10
SLC25A6	P1	0.166738	-0.0112078	10	10	P1	0.203936	-0.00287844	10	10	P1	0.10439	-0.00504153	10	10	P2	0.241186	-0.161988	10	10	P1	0.456788	0.0260543	10	10	P2	0.294332	-0.115824	10	10	P2	0.186989	-0.134269	10	10	P2	0.695088	-0.104698	10	10	P2	0.220844	-0.113414	10	10
SLC26A1	P1P2	0.862525	0.00896241	10	10	P1P2	0.483541	-0.00472298	10	10	P1P2	0.865888	-0.0102214	10	10	P1P2	0.605829	-0.122399	10	10	P1P2	0.683435	0.0284164	10	10	P1P2	0.96067	-0.0746703	10	10	P1P2	0.921952	-0.126494	10	10	P1P2	0.627705	-0.00678872	10	10	P1P2	0.947445	-0.026303	10	10
SLC26A10	P1P2	0.841949	-0.0152745	10	10	P1P2	0.471912	-0.0171799	10	10	P1P2	0.676941	-0.00284977	10	10	P1P2	0.219733	0.0411884	10	10	P1P2	0.872433	0.0368883	10	10	P1P2	0.276465	0.060936	10	10	P1P2	0.363022	-0.0812073	10	10	P1P2	0.333563	0.021186	10	10	P1P2	0.714331	-0.0467553	10	10
SLC26A11	P1P2	0.0289787	-0.00493666	10	10	P1P2	0.300298	0.011998	10	10	P1P2	0.119801	-0.00706691	10	10	P1P2	0.632514	-0.0206242	10	10	P1P2	0.525216	-0.0775236	10	10	P1P2	0.743886	-0.0553455	10	10	P1P2	0.832082	-0.0379621	10	10	P1P2	0.621635	-0.0805721	10	10	P1P2	0.653755	-0.0558659	10	10
SLC26A2	P1P2	0.027104	-0.0144391	10	10	P1P2	0.866675	-0.0216952	10	10	P1P2	0.0260277	-0.0199294	10	10	P1P2	0.400229	-0.0774684	10	10	P1P2	0.481192	-0.0142917	9	9	P1P2	0.895288	-0.0344793	9	9	P1P2	0.238823	-0.0486542	9	9	P1P2	0.373503	-0.0461663	10	10	P1P2	0.232441	-0.068375	9	9
SLC26A3	P1P2	0.907352	-0.000411186	10	10	P1P2	0.137242	0.00946132	10	10	P1P2	0.257141	0.0127563	10	10	P1P2	0.796565	0.0058164	10	10	P1P2	0.598537	0.0393108	10	10	P1P2	0.875813	0.038208	10	10	P1P2	0.946697	-0.0597208	10	10	P1P2	0.167795	0.0714557	10	10	P1P2	0.774931	0.0330666	10	10
SLC26A4	P1P2	0.211435	-0.00466803	10	10	P1P2	0.719414	-0.00436017	10	10	P1P2	0.932882	-0.00765231	10	10	P1P2	0.323883	-0.15791	10	10	P1P2	0.379407	0.0306482	10	10	P1P2	0.341486	-0.0313754	10	10	P1P2	0.72339	-0.0686732	10	10	P1P2	0.0976404	-0.0308245	10	10	P1P2	0.691268	-0.0118813	10	10
SLC26A5	P1P2	0.0664713	0.0133759	10	10	P1P2	0.83727	0.0206709	10	10	P1P2	0.297424	0.0165544	10	10	P1P2	0.848286	0.0229682	10	10	P1P2	0.69345	-0.0771029	10	10	P1P2	0.901236	-0.0488195	10	10	P1P2	0.362708	0.0391641	10	10	P1P2	0.666044	-0.0349894	10	10	P1P2	0.472455	0.00437387	10	10
SLC26A6	P1P2	0.442995	-0.0184672	8	8	P1P2	0.142739	-0.0266439	8	8	P1P2	0.099694	-0.0289319	8	8	P1P2	0.341579	-0.156706	8	8	P1P2	0.65994	0.0284592	8	8	P1P2	0.55678	-0.129177	8	8	P1P2	0.219293	-0.23013	8	8	P1P2	0.530113	-0.0703926	8	8	P1P2	0.15014	-0.133174	8	8
SLC26A7	P1P2	0.680342	-0.00456044	10	10	P1P2	0.496257	-0.00571184	10	10	P1P2	0.694412	0.0011664	10	10	P1P2	0.942971	-0.0683685	10	10	P1P2	0.864404	0.0192633	10	10	P1P2	0.777244	-0.0398358	10	10	P1P2	0.828483	-0.0848523	10	10	P1P2	0.53607	-0.0134424	10	10	P1P2	0.702322	-0.0415606	10	10
SLC26A8	P1P2	0.0175624	-0.0329926	8	8	P1P2	0.748205	-0.00300767	8	8	P1P2	0.0391175	-0.00424902	8	8	P1P2	0.651181	0.0494024	8	8	P1P2	0.565121	0.046082	8	8	P1P2	0.286062	0.0179406	8	8	P1P2	0.447359	-0.0252121	8	8	P1P2	0.391623	0.0336228	8	8	P1P2	0.840369	-0.00957967	8	8
SLC26A9	P1P2	0.259858	-0.00602819	10	10	P1P2	0.807975	-0.0468129	10	10	P1P2	0.446335	-0.0351157	10	10	P1P2	0.779661	-0.0519671	10	10	P1P2	0.160358	0.0475956	10	10	P1P2	0.8676	-0.0388767	10	10	P1P2	0.887512	-0.117817	10	10	P1P2	0.0466442	-0.0771163	10	10	P1P2	0.530649	-0.0914868	10	10
SLC27A1	P1P2	0.384164	0.0196891	10	10	P1P2	0.631316	-0.000374113	10	10	P1P2	0.458848	0.00680013	10	10	P1P2	0.915019	-0.0385742	10	10	P1P2	0.174594	-0.0526243	10	10	P1P2	0.417768	-0.0258118	10	10	P1P2	0.876584	0.0392987	10	10	P1P2	0.14298	-0.0139437	10	10	P1P2	0.782956	0.00808639	10	10
SLC27A2	P1P2	0.787982	-0.0111728	10	10	P1P2	0.572627	-0.0091009	10	10	P1P2	0.979736	-0.0161967	10	10	P1P2	0.04186	0.109148	10	10	P1P2	0.94813	-0.0150719	10	10	P1P2	0.0850597	0.0543347	10	10	P1P2	0.101539	0.0430263	10	10	P1P2	0.603682	-0.0246954	10	10	P1P2	0.280452	-0.0112819	10	10
SLC27A3	P1P2	0.44137	0.013313	10	10	P1P2	0.0705566	0.0118351	10	10	P1P2	0.069258	0.0076329	10	10	P1P2	0.443167	0.0757071	10	10	P1P2	0.202069	-0.0671696	10	10	P1P2	0.710335	0.0201767	10	10	P1P2	0.289412	0.142539	10	10	P1P2	0.728693	-0.0251058	10	10	P1P2	0.173829	0.029842	10	10
SLC27A4	P1P2	0.463398	-0.00470631	10	10	P1P2	0.491782	0.0111265	10	10	P1P2	0.311695	-0.00876905	10	10	P1P2	0.995737	-0.0407477	10	10	P1P2	0.80921	0.0186523	10	10	P1P2	0.875813	-0.0386385	10	10	P1P2	0.968169	0.0253365	10	10	P1P2	0.866846	0.0259125	10	10	P1P2	0.705873	-0.0232762	10	10
SLC27A5	P1P2	0.926764	0.0047285	10	10	P1P2	0.70752	0.0147233	10	10	P1P2	0.948955	-0.00303142	10	10	P1P2	0.66313	-0.0676296	10	10	P1P2	0.0826254	-0.0725944	10	10	P1P2	0.175238	-0.0371328	10	10	P1P2	0.954167	-0.0932575	10	10	P1P2	0.0416227	-0.041166	10	10	P1P2	0.462199	-0.0552077	10	10
SLC27A6	P1P2	0.0857492	-0.0215809	10	10	P1P2	0.732265	-0.00705659	10	10	P1P2	0.157302	-0.0147625	10	10	P1P2	0.341359	-0.0287567	10	10	P1P2	0.710114	0.0159341	10	10	P1P2	0.368445	0.0190662	10	10	P1P2	0.632464	-0.0601897	10	10	P1P2	0.969217	0.00714614	10	10	P1P2	0.687305	-0.0284853	10	10
SLC28A1	P1	0.00584801	0.0508243	10	10	P1	0.545219	0.0188126	10	10	P1	0.0285996	0.0349004	10	10	P2	0.383244	-0.346344	10	10	P1	0.324116	-0.0730363	10	10	P1	0.276465	-0.096366	10	10	P1	0.533584	0.0306178	10	10	P1	0.683327	-0.0154706	10	10	P1	0.462381	-5.50305e-05	10	10
SLC28A2	P1P2	0.367486	0.00722317	9	9	P1P2	0.561707	0.012593	9	9	P1P2	0.51508	0.02629	9	9	P1P2	0.0717192	0.0480611	9	9	P1P2	0.962952	-0.0566246	9	9	P1P2	0.251964	0.038644	9	9	P1P2	0.0214847	0.0379182	9	9	P1P2	0.521913	0.00244554	8	8	P1P2	0.0556082	0.0279731	8	8
SLC28A3	P1P2	0.158834	0.0043665	10	10	P1P2	0.57635	0.00304122	10	10	P1P2	0.26918	0.00540747	10	10	P1P2	0.0293192	0.162937	10	10	P1P2	0.238169	-0.0249616	10	10	P1P2	0.110086	0.065288	10	10	P1P2	0.00931654	0.153315	10	10	P1P2	0.481845	-0.043475	10	10	P1P2	0.0202504	0.0583062	10	10
SLC29A1	P1	0.0826861	-0.0382929	10	10	P2	0.608296	0.0120168	10	10	P1	0.177005	-0.0143495	10	10	P2	0.847239	-0.0412323	10	10	P2	0.722592	-0.021597	10	10	P1	0.867282	-0.0411778	9	9	P1	0.335285	-0.303186	10	10	P1	0.805317	-0.0122923	10	10	P1	0.370542	-0.160091	10	10
SLC29A2	P1P2	0.0394425	-0.0246543	10	10	P1P2	0.405141	-0.00635891	10	10	P1P2	0.0710052	-0.00896695	10	10	P1P2	0.223775	0.0111653	10	10	P1P2	0.371205	-0.109899	10	10	P1P2	0.547752	-0.023558	10	10	P1P2	0.852932	-0.0291845	10	10	P1P2	0.0429432	-0.0756466	10	10	P1P2	0.565088	-0.0632739	10	10
SLC29A3	P1P2	0.000976157	-0.047694	10	10	P1P2	0.0679556	-0.0408497	10	10	P1P2	0.00271067	-0.0433071	10	10	P1P2	0.33671	-0.00482328	10	10	P1P2	0.212562	-0.10599	10	10	P1P2	0.654382	-0.075625	10	10	P1P2	0.843367	-0.183533	10	10	P1P2	0.0839418	-0.147981	10	10	P1P2	0.413679	-0.148949	10	10
SLC29A4	P1P2	0.0258927	-0.026695	9	9	P1P2	0.387202	-0.0330086	9	9	P1P2	0.0533765	-0.0280431	9	9	P1P2	0.917379	-0.11817	8	8	P1P2	0.962677	0.0243221	8	8	P1P2	0.88725	-0.0747122	8	8	P1P2	0.34163	-0.271272	9	9	P1P2	0.559814	-0.169313	9	9	P1P2	0.424897	-0.220292	9	9
SLC2A1	P1P2	0.264916	0.0124796	9	9	P1P2	0.00578099	0.0292807	10	10	P1P2	0.0642509	0.0275029	9	9	P1P2	0.712055	-0.0527507	9	9	P1P2	0.805317	0.0639243	10	10	P1P2	0.596168	-0.0106586	9	9	P1P2	0.870196	0.0810264	9	9	P1P2	0.00619903	0.0594087	10	10	P1P2	0.350091	0.065289	9	9
SLC2A10	P1P2	0.443396	-0.0405609	10	10	P1P2	0.61669	-0.00913333	10	10	P1P2	0.743949	-0.0152825	10	10	P1P2	0.540498	-0.201465	10	10	P1P2	0.00624095	-0.110494	10	10	P1P2	0.0751968	-0.143419	10	10	P1P2	0.149531	-0.130304	10	10	P1P2	0.105544	-0.112364	10	10	P1P2	0.0814488	-0.142602	10	10
SLC2A11	P1P2	0.0931387	0.021743	9	9	P1P2	0.810378	-0.0362696	10	10	P1P2	0.142946	0.0176247	9	9	P1P2	0.107943	-0.194578	9	9	P1P2	0.868031	-0.052053	9	9	P1P2	0.144024	-0.0800968	9	9	P1P2	0.297706	-0.151992	9	9	P1P2	0.687674	-0.0414375	10	10	P1P2	0.489293	-0.0603016	9	9
SLC2A12	P1P2	0.325792	-0.0229983	10	10	P1P2	0.644286	-0.0314833	10	10	P1P2	0.152476	-0.0071421	10	10	P1P2	0.463185	-0.246833	10	10	P1P2	0.0996616	0.0597471	10	10	P1P2	0.494939	-0.0871405	10	10	P1P2	0.423109	-0.232076	9	9	P1P2	0.213594	0.0164683	10	10	P1P2	0.67557	-0.0841801	9	9
SLC2A13	P1P2	0.347787	-0.00729196	10	10	P1P2	0.664321	-0.0292066	10	10	P1P2	0.933591	-0.00600102	10	10	P1P2	0.44928	0.00555147	10	10	P1P2	0.0711449	0.105277	10	10	P1P2	0.30418	0.053392	10	10	P1P2	0.3783	0.0181495	10	10	P1P2	0.0971923	0.0476052	10	10	P1P2	0.25956	0.029433	10	10
SLC2A14	P1P2	0.0261516	-0.011326	10	10	P1P2	0.224574	-0.00862543	10	10	P1P2	0.0228103	-0.00573414	10	10	P1P2	0.884359	-0.0252738	10	10	P1P2	0.958729	0.0019458	10	10	P1P2	0.836063	-0.0186766	10	10	P1P2	0.483015	-0.0695098	10	10	P1P2	0.555531	-0.0384271	10	10	P1P2	0.466214	-0.0520674	10	10
SLC2A2	P1P2	0.946101	0.00933897	10	10	P1P2	0.386819	0.00956045	10	10	P1P2	0.784048	0.0120364	10	10	P1P2	0.252879	-0.0805476	10	10	P1P2	0.072076	-0.00501718	10	10	P1P2	0.898877	-0.0654671	10	10	P1P2	0.452202	-0.111814	9	9	P1P2	0.0282994	0.0139058	10	10	P1P2	0.512953	0.00188528	9	9
SLC2A3	P1P2	0.789922	-0.0023616	10	10	P1P2	0.599235	-0.0118637	10	10	P1P2	0.794111	-0.00807526	10	10	P1P2	0.838763	0.00888911	10	10	P1P2	0.0297913	0.0986381	10	10	P1P2	0.176665	0.0660022	10	10	P1P2	0.81551	-0.039515	10	10	P1P2	0.0571149	0.0827804	10	10	P1P2	0.256665	0.0290512	10	10
SLC2A4	P1P2	0.787703	-0.00308986	9	9	P1P2	0.227859	0.0219636	10	10	P1P2	0.702517	0.00451685	9	9	P1P2	0.82174	0.063424	9	9	P1P2	0.275138	-0.0523626	10	10	P1P2	0.81863	0.0187024	9	9	P1P2	0.710807	0.0448363	9	9	P1P2	0.524499	-0.0233047	9	9	P1P2	0.975362	-0.00594208	9	9
SLC2A4RG	P1P2	0.960508	0.011509	10	10	P1P2	0.289342	-0.00455093	10	10	P1P2	0.662011	-0.00444476	10	10	P1P2	0.833663	-0.0611411	10	10	P1P2	0.808523	0.00669376	10	10	P1P2	0.969221	-0.02939	10	10	P1P2	0.958793	-0.0314439	10	10	P1P2	0.286614	-0.012297	10	10	P1P2	0.776305	-0.0381021	10	10
SLC2A5	P1P2	0.226387	0.0352515	9	9	P1P2	0.28489	0.000248172	9	9	P1P2	0.437998	-0.0110971	8	8	P1P2	0.0201196	-0.240292	9	9	P1P2	0.451532	-0.0342746	9	9	P1P2	0.241694	-0.119977	8	8	P1P2	0.0539644	-0.195656	8	8	P1P2	0.747376	-0.0481066	8	8	P1P2	0.162037	-0.126604	8	8
SLC2A6	P1P2	0.662934	0.00222363	10	10	P1P2	0.17494	-0.0135767	10	10	P1P2	0.330232	-0.0191648	10	10	P1P2	0.189626	-0.230611	10	10	P1P2	0.152197	0.0479719	10	10	P1P2	0.487622	-0.0475879	10	10	P1P2	0.29343	-0.221756	9	9	P1P2	0.492688	0.0199618	10	10	P1P2	0.297907	-0.0594007	9	9
SLC2A7	P1P2	0.259004	0.0134561	8	8	P1P2	0.39954	-0.017177	9	9	P1P2	0.665941	0.00220674	8	8	P1P2	0.237421	-0.0290654	9	9	P1P2	0.82119	0.0348422	9	9	P1P2	0.853463	-0.0157377	9	9	P1P2	0.644212	-0.0598049	9	9	P1P2	0.987315	-0.0397005	9	9	P1P2	0.48692	-0.0314231	9	9
SLC2A8	P1P2	0.25247	-0.0590209	10	10	P1P2	0.129827	-0.0684032	10	10	P1P2	0.155652	-0.0600562	10	10	P1P2	0.347265	-0.237584	10	10	P1P2	0.427728	-0.167652	10	10	P1P2	0.123851	-0.20806	10	10	P1P2	0.352207	-0.303294	10	10	P1P2	0.978178	-0.241146	10	10	P1P2	0.300361	-0.257133	10	10
SLC2A9	P1P2	0.682299	-7.95506e-05	10	10	P1P2	0.965257	0.0081216	10	10	P1P2	0.903882	-0.00162536	10	10	P1P2	0.358804	0.037657	10	10	P1P2	0.817586	-0.0185989	10	10	P1P2	0.500417	-0.0406371	10	10	P1P2	0.403453	0.0388753	10	10	P1P2	0.734589	-0.0306231	10	10	P1P2	0.4387	-0.0309849	10	10
SLC30A1	P1P2	0.0587266	0.00491396	10	10	P1P2	0.130502	0.020007	10	10	P1P2	0.0689854	0.0192034	10	10	P1P2	0.0977504	-0.240841	10	10	P1P2	0.0191352	-0.139139	10	10	P1P2	0.0199383	-0.174424	10	10	P1P2	0.173394	-0.109553	10	10	P1P2	0.0771298	-0.0514252	10	10	P1P2	0.142207	-0.130964	10	10
SLC30A10	P1P2	0.735014	0.0190167	10	10	P1P2	0.617209	0.0131374	10	10	P1P2	0.997985	0.00256125	10	10	P1P2	0.0793864	-0.0558809	10	10	P1P2	0.757086	-0.0228245	10	10	P1P2	0.0668625	-0.0267967	10	10	P1P2	0.186294	-0.12693	10	10	P1P2	0.178952	0.0187961	10	10	P1P2	0.153074	-0.0287602	10	10
SLC30A2	P1P2	0.658637	-0.00921585	10	10	P1P2	0.0167233	0.0217062	10	10	P1P2	0.189416	0.00279865	10	10	P1P2	0.132382	-0.0414014	10	10	P1P2	0.205118	-0.0847796	10	10	P1P2	0.498335	-0.0578484	10	10	P1P2	0.334166	-0.0211096	10	10	P1P2	0.683001	-0.0338192	10	10	P1P2	0.333293	-0.027391	10	10
SLC30A3	P1P2	0.805719	0.0158736	10	10	P1P2	0.382861	0.00336043	10	10	P1P2	0.398766	0.0172309	10	10	P1P2	0.229188	0.0176504	10	10	P1P2	0.294033	-0.0186691	10	10	P1P2	0.04746	-0.00356327	10	10	P1P2	0.126088	0.097938	9	9	P1P2	0.293309	0.00917842	9	9	P1P2	0.0601276	0.0251856	9	9
SLC30A4	P1P2	0.548123	-0.0166984	10	10	P1P2	0.398097	-0.018799	10	10	P1P2	0.367502	-0.0204778	10	10	P1P2	0.360985	-0.146192	10	10	P1P2	0.460104	0.0318477	10	10	P1P2	0.608413	0.0128982	10	10	P1P2	0.232122	-0.131999	10	10	P1P2	0.722371	-0.00768245	10	10	P1P2	0.270322	-0.0325716	10	10
SLC30A5	P1P2	0.155227	0.00622357	10	10	P1P2	0.327971	0.00596423	10	10	P1P2	0.196423	0.00900486	10	10	P1P2	0.0769269	0.10285	10	10	P1P2	0.0166168	0.121914	10	10	P1P2	0.0021213	0.0837377	10	10	P1P2	0.0222433	0.100908	10	10	P1P2	0.000693707	0.079545	10	10	P1P2	0.000389188	0.0741527	10	10
SLC30A6	P1P2	0.763562	-0.0093372	10	10	P1P2	0.265764	0.00867604	10	10	P1P2	0.355622	0.00331916	10	10	P1P2	0.2147	0.0498925	10	10	P1P2	0.00820247	0.110145	10	10	P1P2	0.023645	0.103219	10	10	P1P2	0.174006	-0.0437398	10	10	P1P2	0.000514526	0.0847514	10	10	P1P2	0.0153923	0.090039	10	10
SLC30A7	P1P2	0.398002	-0.0225017	10	10	P1P2	0.837962	-0.0201383	10	10	P1P2	0.853986	-0.024139	10	10	P1P2	0.341057	0.171678	10	10	P1P2	0.437351	0.00750267	10	10	P1P2	0.318417	0.0579203	10	10	P1P2	0.559935	0.0794951	10	10	P1P2	0.189553	-0.0637934	10	10	P1P2	0.36025	0.0300269	10	10
SLC30A8	P1P2	0.721984	0.00125638	10	10	P1P2	0.32101	-0.00347525	10	10	P1P2	0.669351	-0.00426765	10	10	P1P2	0.143083	-0.0949243	10	10	P1P2	0.414245	-0.00506348	10	10	P1P2	0.174669	-0.0310402	10	10	P1P2	0.133961	-0.0739665	10	10	P1P2	0.522616	-0.0261432	10	10	P1P2	0.190877	-0.0387607	10	10
SLC30A9	P1P2	1.47002e-06	-0.0735666	9	9	P1P2	2.00432e-06	-0.0759316	10	10	P1P2	1.17504e-06	-0.0703513	9	9	P1P2	0.00400414	-0.202093	9	9	P1P2	0.45322	-0.0973709	9	9	P1P2	0.00629115	-0.13851	9	9	P1P2	1.64039e-05	-0.286243	9	9	P1P2	9.30194e-06	-0.202037	10	10	P1P2	5.54972e-06	-0.236007	9	9
SLC31A1	P1P2	3.65972e-05	-0.163437	10	10	P1P2	1.05082e-05	-0.161025	10	10	P1P2	5.18388e-06	-0.162231	10	10	P1P2	0.288131	0.113662	9	9	P1P2	0.203513	0.0672779	9	9	P1P2	0.0944514	0.086836	9	9	P1P2	0.0227089	-0.238219	10	10	P1P2	0.000714197	-0.229351	10	10	P1P2	0.00397943	-0.229923	10	10
SLC31A2	P1P2	0.771942	-0.0200929	10	10	P1P2	0.109406	-0.037682	10	10	P1P2	0.324947	-0.0193578	10	10	P1P2	0.756307	-0.0283331	10	10	P1P2	0.300336	-0.0346344	10	10	P1P2	0.44711	0.0169646	10	10	P1P2	0.986813	-0.0347544	10	10	P1P2	0.300819	-0.0187621	10	10	P1P2	0.600568	0.0172035	10	10
SLC32A1	P1P2	0.9217	0.00914907	10	10	P1P2	0.16154	0.0181587	10	10	P1P2	0.431753	0.0101571	10	10	P1P2	0.628085	-0.114925	10	10	P1P2	0.136908	-0.152743	10	10	P1P2	0.303759	-0.123189	10	10	P1P2	0.740306	-0.0544496	10	10	P1P2	0.441989	-0.0691175	10	10	P1P2	0.59683	-0.0614329	10	10
SLC33A1	P1P2	0.0069186	-0.0392003	10	10	P1P2	0.150894	-0.0304987	10	10	P1P2	0.0182713	-0.0348495	10	10	P1P2	3.60777e-05	-0.243212	10	10	P1P2	8.1131e-05	-0.158166	10	10	P1P2	1.33858e-06	-0.171262	10	10	P1P2	4.47811e-06	-0.253136	10	10	P1P2	5.62178e-06	-0.131508	10	10	P1P2	5.60604e-07	-0.175849	10	10
SLC34A1	P2	0.376117	0.023279	10	10	P1	0.37781	-0.0127905	10	10	P2	0.528347	0.016777	10	10	P2	0.330035	-0.0214279	10	10	P2	0.117438	-0.00976704	10	10	P1	0.256719	-0.0512544	10	10	P2	0.201303	-0.0169629	10	10	P2	0.302133	0.0144921	10	10	P1	0.109323	-0.0335526	10	10
SLC34A2	P1P2	0.904298	0.00147948	10	10	P1P2	0.0258836	-0.0226969	10	10	P1P2	0.202879	-0.0180392	10	10	P1P2	0.587914	-0.00748203	10	10	P1P2	0.509337	0.0201183	10	10	P1P2	0.937421	-0.00228396	10	10	P1P2	0.672932	-0.0347125	10	10	P1P2	0.244823	-0.0340138	10	10	P1P2	0.501295	-0.0282887	10	10
SLC34A3	P1P2	0.134916	0.00804698	8	8	P1P2	0.486526	-0.0222393	8	8	P1P2	0.894412	-0.0175223	8	8	P1P2	0.458036	-0.099139	8	8	P1P2	0.138156	-0.083382	8	8	P1P2	0.208126	-0.0641811	8	8	P1P2	0.84905	-0.141898	8	8	P1P2	0.0479571	-0.118289	8	8	P1P2	0.482751	-0.123877	8	8
SLC35A1	P1P2	1.07818e-06	-0.159719	10	10	P1P2	1.89179e-06	-0.176744	10	10	P1P2	1.10252e-06	-0.16628	10	10	P1P2	0.0511829	-0.320054	7	7	P1P2	4.75565e-05	-0.261795	6	6	P1P2	0.00271729	-0.147047	5	5	P1P2	2.00726e-06	-0.649632	10	10	P1P2	5.76547e-08	-0.517903	10	10	P1P2	1.13572e-07	-0.54617	10	10
SLC35A2	P1P2	0.0589847	-0.019063	10	10	P1P2	0.0116369	-0.0257439	10	10	P1P2	0.00819869	-0.013754	10	10	P1P2	2.4125e-05	-0.561244	10	10	P1P2	9.74566e-06	-0.579601	10	10	P1P2	8.1034e-07	-0.570423	10	10	P1P2	2.47951e-05	-0.518552	10	10	P1P2	9.59994e-06	-0.457581	10	10	P1P2	4.63364e-06	-0.485789	10	10
SLC35A3	P1P2	0.611512	-0.0237109	10	10	P1P2	0.426975	-0.0325362	10	10	P1P2	0.602635	-0.0286098	10	10	P1P2	0.295687	-0.048854	10	10	P1P2	0.10818	0.0743624	10	10	P1P2	0.132748	-0.00240343	10	10	P1P2	0.447179	-0.0612213	10	10	P1P2	0.346357	-0.0175469	10	10	P1P2	0.268766	-0.0416802	10	10
SLC35A4	P1P2	0.186373	-0.0916259	10	10	P1P2	0.0119334	-0.0919561	10	10	P1P2	0.0487339	-0.0910609	10	10	P1P2	0.395177	-0.0643754	10	10	P1P2	0.909945	0.0241016	10	10	P1P2	0.677119	-0.00705348	10	10	P1P2	0.75599	-0.113644	10	10	P1P2	0.039849	-0.186196	10	10	P1P2	0.360878	-0.0973211	10	10
SLC35A5	P1P2	0.484487	-0.00480716	9	9	P1P2	0.409991	-0.0271752	10	10	P1P2	0.727764	-0.0152078	9	9	P1P2	0.0311517	0.0440305	9	9	P1P2	0.00800052	0.206057	10	10	P1P2	0.00523503	0.123751	9	9	P1P2	0.0620701	0.140305	9	9	P1P2	0.00903316	0.090118	10	10	P1P2	0.00612235	0.0880962	9	9
SLC35B1	P1P2	2.86983e-07	-0.0843515	10	10	P1P2	3.74721e-07	-0.0801477	10	10	P1P2	1.58121e-07	-0.0761533	10	10	P1P2	0.106526	-0.319237	10	10	P1P2	1.07257e-06	-0.170246	10	10	P1P2	0.00168238	-0.23239	10	10	P1P2	0.000486743	-0.385819	10	10	P1P2	8.23484e-08	-0.218164	10	10	P1P2	3.54484e-07	-0.290642	10	10
SLC35B2	P1P2	0.321884	-0.0308105	9	9	P1P2	0.537103	-0.0464654	9	9	P1P2	0.4819	-0.0401392	9	9	P1P2	0.901875	-0.0733289	9	9	P1P2	0.90212	-0.0302006	9	9	P1P2	0.901254	-0.0334983	9	9	P1P2	0.958437	-0.134749	9	9	P1P2	0.589452	-0.0925494	9	9	P1P2	0.830313	-0.128075	9	9
SLC35B3	P1P2	0.0683369	-0.0459082	10	10	P1P2	0.630476	-0.0262582	10	10	P1P2	0.12957	-0.0369299	10	10	P1P2	0.492556	0.0232786	9	9	P1P2	0.263601	0.0358664	10	10	P1P2	0.416433	0.0274387	9	9	P1P2	0.716038	-0.148635	10	10	P1P2	0.89262	-0.017346	10	10	P1P2	0.640866	-0.037802	10	10
SLC35B4	P1P2	0.367858	0.0172872	10	10	P1P2	0.223449	0.00806785	10	10	P1P2	0.221933	0.0147889	10	10	P1P2	0.00124718	0.205259	10	10	P1P2	1.15259e-05	0.11944	10	10	P1P2	2.20467e-05	0.154276	10	10	P1P2	0.00239825	0.228426	10	10	P1P2	3.04321e-06	0.103734	10	10	P1P2	7.16917e-05	0.15644	10	10
SLC35C1	P1P2	0.303048	-0.0163367	10	10	P1P2	0.120523	-0.0301588	10	10	P1P2	0.223059	-0.0312028	10	10	P1P2	0.62577	-0.047165	10	10	P1P2	0.616734	-0.0503442	10	10	P1P2	0.746592	-0.0279805	10	10	P1P2	0.335584	-0.0536636	10	10	P1P2	0.953899	-0.0713797	10	10	P1P2	0.472087	-0.113731	10	10
SLC35C2	P1P2	0.849377	-0.0104532	10	10	P1P2	0.730043	-0.0128399	10	10	P1P2	0.643376	-0.0178087	10	10	P1P2	0.864828	-0.0932549	10	10	P1P2	0.778657	0.0251285	10	10	P1P2	0.963283	-0.0247691	10	10	P1P2	0.760295	-0.0511486	10	10	P1P2	0.945187	0.0110664	10	10	P1P2	0.912522	-0.0310438	10	10
SLC35D1	P1P2	0.0625729	-0.0339427	10	10	P1P2	0.925065	-0.00888979	10	10	P1P2	0.345352	-0.0258072	10	10	P1P2	0.372058	-0.0448886	9	9	P1P2	0.999174	0.0138853	10	10	P1P2	0.301393	-0.0251447	9	9	P1P2	0.121312	-0.0526946	10	10	P1P2	0.879192	-0.0185456	10	10	P1P2	0.179671	0.0264914	10	10
SLC35D2	P1P2	0.323825	-0.0315293	10	10	P1P2	0.213396	-0.0278523	10	10	P1P2	0.1653	-0.025	10	10	P1P2	0.669712	-0.0558812	10	10	P1P2	0.98667	-0.0264221	10	10	P1P2	0.835365	-0.042813	10	10	P1P2	0.665342	-0.161942	10	10	P1P2	0.323681	-0.029928	10	10	P1P2	0.428693	-0.0550529	10	10
SLC35D3	P1P2	0.756932	-0.00325681	7	7	P1P2	0.358398	-0.0217732	7	7	P1P2	0.276512	-0.0066314	7	7	P1P2	0.922348	-0.107625	9	9	P1P2	0.602202	0.0743861	9	9	P1P2	0.985715	0.0543143	9	9	P1P2	0.892614	0.0135992	9	9	P1P2	0.739295	0.0418517	9	9	P1P2	0.919422	-0.0389895	9	9
SLC35E1	P1P2	0.00466135	-0.068471	9	9	P1P2	0.603994	-0.00891546	9	9	P1P2	0.0299922	-0.0456157	9	9	P1P2	0.213945	0.201688	9	9	P1P2	0.211151	-0.161754	9	9	P1P2	0.287507	-0.0522061	9	9	P1P2	0.837811	-0.0591407	9	9	P1P2	0.589452	-0.161827	9	9	P1P2	0.325324	-0.0646331	9	9
SLC35E2	P1P2	0.866202	-0.00292263	9	9	P1P2	0.0929151	0.00858442	9	9	P1P2	0.354486	-0.00761696	9	9	P1P2	0.820523	0.0256993	9	9	P1P2	0.50409	-0.03624	9	9	P1P2	0.511295	-0.0185264	9	9	P1P2	0.731725	-0.0115498	9	9	P1P2	0.278947	-0.0783445	9	9	P1P2	0.454743	-0.0597275	9	9
SLC35E2B	P1P2	0.0326549	-0.0947909	8	8	P1P2	0.0190288	-0.0487935	8	8	P1P2	0.0134391	-0.0781679	8	8	P1P2	0.34768	-0.0479306	8	8	P1P2	0.772684	-0.00864028	8	8	P1P2	0.445322	-0.0201892	8	8	P1P2	0.0089181	-0.209612	8	8	P1P2	0.174563	-0.120954	8	8	P1P2	0.00794833	-0.149343	8	8
SLC35E3	P1P2	0.756277	-0.00604751	8	8	P1P2	0.0940872	-0.0105777	8	8	P1P2	0.281226	-0.00524674	8	8	P1P2	0.000278527	0.358724	9	9	P1P2	0.000164567	0.119801	8	8	P1P2	1.92545e-05	0.1417	8	8	P1P2	0.000272727	0.267112	9	9	P1P2	0.00105076	0.0711651	8	8	P1P2	8.62599e-05	0.11955	8	8
SLC35E4	P1P2	0.524885	0.0155611	8	8	P1P2	0.943412	0.0145315	9	9	P1P2	0.998542	0.0258845	8	8	P1P2	0.183745	0.164121	8	8	P1P2	0.132739	0.101935	9	9	P1P2	0.0242134	0.0588145	8	8	P1P2	0.0819254	0.143265	8	8	P1P2	0.215113	0.0564847	8	8	P1P2	0.00580564	0.0754699	8	8
SLC35F1	P1P2	0.243608	-0.0228057	10	10	P1P2	0.781667	-0.0160821	10	10	P1P2	0.211111	-0.00830415	10	10	P1P2	0.452577	-0.0795248	10	10	P1P2	0.316771	-0.0785504	10	10	P1P2	0.160102	-0.106019	10	10	P1P2	0.351282	-0.16993	10	10	P1P2	0.151817	-0.0886663	10	10	P1P2	0.128227	-0.110836	10	10
SLC35F2	P1P2	0.187264	-0.0607356	10	10	P1P2	0.584541	-0.0451482	10	10	P1P2	0.929812	-0.0529419	10	10	P1P2	0.855967	0.140553	10	10	P1P2	0.225813	-0.0484554	10	10	P1P2	0.424822	0.0259228	10	10	P1P2	0.479122	-0.0103961	10	10	P1P2	0.0532864	-0.0378209	10	10	P1P2	0.131255	0.025635	10	10
SLC35F3	P2	0.356947	-0.00673637	9	9	P1	0.560432	-0.00964215	10	10	P2	0.432459	0.00173222	9	9	P2	0.46268	-0.149683	9	9	P1	0.112351	-0.0966527	9	9	P2	0.529848	-0.0640491	9	9	P2	0.39794	-0.204	9	9	P1	0.278255	-0.0728642	9	9	P1	0.653809	0.00801165	8	8
SLC35F4	P1P2	0.652393	-0.00525219	9	9	P1P2	0.950228	0.00144055	9	9	P1P2	0.81685	-0.00472798	9	9	P1P2	0.622664	0.0247544	9	9	P1P2	0.17988	0.0220053	9	9	P1P2	0.356069	0.0197084	9	9	P1P2	0.557359	-0.0562804	9	9	P1P2	0.217886	0.0181187	9	9	P1P2	0.456076	0.0164985	9	9
SLC35F5	P1P2	0.790925	0.00606163	8	8	P1P2	0.792514	0.00762461	8	8	P1P2	0.617661	0.00320855	8	8	P1P2	0.0710484	-0.141566	8	8	P1P2	0.00317768	-0.0416624	8	8	P1P2	0.0099677	-0.124995	8	8	P1P2	0.0767391	-0.122004	8	8	P1P2	0.00342407	-0.033475	8	8	P1P2	0.00993642	-0.0968499	8	8
SLC35F6	P1P2	0.653495	0.00675535	10	10	P1P2	0.202835	0.0235921	10	10	P1P2	0.167483	0.0127354	10	10	P1P2	0.284789	-0.0776255	10	10	P1P2	0.296762	-0.0203709	10	10	P1P2	0.220441	-0.0502772	10	10	P1P2	0.341824	-0.0673373	10	10	P1P2	0.788882	0.0318339	10	10	P1P2	0.308667	0.0266584	10	10
SLC35G1	P1P2	0.983333	0.00728017	8	8	P1P2	0.0489942	0.0382705	8	8	P1P2	0.21855	0.0136332	8	8	P1P2	0.224827	0.158091	8	8	P1P2	0.0338294	-0.040145	8	8	P1P2	0.612394	-0.043379	8	8	P1P2	0.139717	0.151958	7	7	P1P2	0.864896	-0.0316794	8	8	P1P2	0.222214	0.0463077	7	7
SLC35G2	P1P2	0.613678	-0.0844773	9	9	P1P2	0.941926	-0.116925	9	9	P1P2	0.835388	-0.0896871	9	9	P1P2	0.476715	-0.00760686	9	9	P1P2	0.20661	-0.0413519	8	8	P1P2	0.140125	-0.125472	8	8	P1P2	0.267817	-0.0458384	10	10	P1P2	0.184993	-0.251866	9	9	P1P2	0.0480861	-0.235926	9	9
SLC35G3	ENST00000297307.5	0.013315	-0.047051	9	9	ENST00000297307.5	0.378769	-0.0325787	10	10	ENST00000297307.5	0.0153428	-0.0357499	9	9	ENST00000297307.5	0.222805	-0.0473145	8	8	ENST00000297307.5	0.97299	-0.000178158	10	10	ENST00000297307.5	0.493808	-0.0220896	8	8	ENST00000297307.5	0.0204644	-0.160413	9	9	ENST00000297307.5	0.475328	-0.0327482	10	10	ENST00000297307.5	0.0344336	-0.100838	9	9
SLC35G4	NM_001282300	0.720291	-0.00598619	9	9	NM_001282300	0.273139	0.00185258	9	9	NM_001282300	0.979637	0.00504303	9	9	NM_001282300	0.821983	-0.196804	9	9	NM_001282300	0.881789	-0.0298143	9	9	NM_001282300	0.965424	-0.117783	9	9	NM_001282300	0.633219	-0.172772	9	9	NM_001282300	0.914598	0.007939	9	9	NM_001282300	0.943972	-0.104672	9	9
SLC35G5	ENST00000382435.4	0.686198	-0.0157868	9	9	ENST00000382435.4	0.247576	-0.00748219	9	9	ENST00000382435.4	0.653922	-0.0176428	9	9	ENST00000382435.4	0.554126	0.0105655	9	9	ENST00000382435.4	0.193076	-0.0462656	9	9	ENST00000382435.4	0.813995	-0.0339635	9	9	ENST00000382435.4	0.405784	0.0175395	9	9	ENST00000382435.4	0.226145	-0.0327972	9	9	ENST00000382435.4	0.719394	-0.0746224	9	9
SLC35G6	ENST00000412468.2	0.44923	-0.00780437	8	8	ENST00000412468.2	0.830277	-0.00594834	9	9	ENST00000412468.2	0.534757	-0.00534259	8	8	ENST00000412468.2	0.676605	-0.0424831	8	8	ENST00000412468.2	0.0725505	-0.0040428	9	9	ENST00000412468.2	0.304665	0.014673	8	8	ENST00000412468.2	0.908394	0.0321465	8	8	ENST00000412468.2	0.0492787	-0.00757891	9	9	ENST00000412468.2	0.480253	0.00722583	8	8
SLC36A1	P2	0.0384739	0.0286014	10	10	P2	0.105727	0.0275478	10	10	P2	0.0441358	0.0280746	10	10	P2	0.141952	-0.221506	10	10	P2	0.0871703	-0.131549	10	10	P2	0.0337948	-0.14203	10	10	P2	0.359264	-0.178802	10	10	P1	0.349909	-0.0329231	9	9	P2	0.201832	-0.0988255	9	9
SLC36A2	P1P2	0.659495	0.0135136	10	10	P1P2	0.527317	-0.0120796	10	10	P1P2	0.550532	0.00693383	10	10	P1P2	0.877216	0.0685603	10	10	P1P2	0.440061	0.0744925	10	10	P1P2	0.763802	0.0491486	10	10	P1P2	0.571282	0.0489977	8	8	P1P2	0.976527	0.00497771	10	10	P1P2	0.699525	0.0171297	8	8
SLC36A3	P1P2	0.314158	0.0181454	9	9	P1P2	0.0479815	-0.0235043	10	10	P1P2	0.390914	-0.00131109	9	9	P1P2	0.190861	-0.0409463	9	9	P1P2	0.379407	0.0914699	10	10	P1P2	0.219134	0.0334033	9	9	P1P2	0.112724	0.0360387	9	9	P1P2	0.923672	-0.0389963	10	10	P1P2	0.229985	0.0197891	9	9
SLC36A4	P1P2	0.114121	-0.0105174	10	10	P1P2	0.0928694	0.0196157	10	10	P1P2	0.0552953	0.00723983	10	10	P1P2	0.567832	0.0495465	10	10	P1P2	0.867777	-0.00113267	10	10	P1P2	0.799488	0.0385972	10	10	P1P2	0.277384	0.0630753	10	10	P1P2	0.47177	0.0246518	10	10	P1P2	0.275553	0.0411115	10	10
SLC37A1	P1P2	0.0599081	-0.0441515	9	9	P1P2	0.000773975	-0.0485313	10	10	P1P2	0.00380041	-0.0426619	9	9	P1P2	0.178935	0.064672	10	10	P1P2	0.393186	-0.0436795	10	10	P1P2	0.542604	-0.007031	10	10	P1P2	0.612136	0.0104355	9	9	P1P2	0.018456	-0.14209	10	10	P1P2	0.581501	-0.0641144	9	9
SLC37A2	P1P2	0.49526	-0.0156644	10	10	P1P2	0.143035	-0.0253298	10	10	P1P2	0.197971	-0.0221322	10	10	P1P2	0.188976	-0.104511	10	10	P1P2	0.509147	-0.0466568	10	10	P1P2	0.252989	-0.0429745	10	10	P1P2	0.349132	-0.103046	10	10	P1P2	0.763392	-0.0479016	10	10	P1P2	0.68335	-0.048979	10	10
SLC37A3	P1P2	0.00416031	-0.0618626	10	10	P1P2	0.0544369	-0.0526557	10	10	P1P2	0.00471072	-0.0640266	10	10	P1P2	0.727371	0.0957734	10	10	P1P2	0.789822	-0.012541	9	9	P1P2	0.761795	0.00184047	9	9	P1P2	0.25754	-0.0412128	10	10	P1P2	0.0411805	-0.0798266	10	10	P1P2	0.067619	-0.0820564	10	10
SLC37A4	P1P2	0.556251	-0.00575754	10	10	P1P2	0.511616	0.0146217	10	10	P1P2	0.92108	0.00486723	10	10	P1P2	0.271376	0.0310558	10	10	P1P2	0.64681	-0.0355359	10	10	P1P2	0.470414	0.00662166	10	10	P1P2	0.579748	0.0454232	10	10	P1P2	0.83013	-0.0126502	10	10	P1P2	0.604525	-0.0149463	10	10
SLC38A1	P1P2	0.00377076	-0.0523498	10	10	P1P2	0.0112092	-0.0284748	10	10	P1P2	0.00191155	-0.0423209	10	10	P1P2	0.44573	0.0202014	10	10	P1P2	0.885843	0.068623	10	10	P1P2	0.454804	0.0412998	10	10	P1P2	0.332158	-0.0594855	10	10	P1P2	0.0858131	-0.0544329	10	10	P1P2	0.145651	-0.0680506	10	10
SLC38A10	P1P2	0.0959645	-0.032933	10	10	P1P2	0.0481652	-0.0221831	10	10	P1P2	0.0250294	-0.0226111	10	10	P1P2	0.774769	-0.081869	10	10	P1P2	0.151817	0.026548	10	10	P1P2	0.690686	-0.0430204	10	10	P1P2	0.225956	-0.0857917	10	10	P1P2	0.925082	-0.0117117	10	10	P1P2	0.340512	-0.0454335	10	10
SLC38A11	P1P2	0.45164	0.00588591	10	10	P1P2	0.72849	-0.00602123	10	10	P1P2	0.739235	0.00459021	10	10	P1P2	0.705532	-0.0696258	10	10	P1P2	0.757424	0.0277117	10	10	P1P2	0.853087	0.00959321	10	10	P1P2	0.972324	-0.0647897	10	10	P1P2	0.941657	0.020546	10	10	P1P2	0.893818	0.00224069	10	10
SLC38A2	P1P2	4.85699e-07	-0.05926	10	10	P1P2	7.53067e-07	-0.0655245	10	10	P1P2	1.93876e-07	-0.0571567	10	10	P1P2	0.0576086	-0.196879	10	10	P1P2	4.46159e-06	-0.390917	10	10	P1P2	2.60457e-05	-0.276301	10	10	P1P2	0.000147303	-0.266119	10	10	P1P2	4.1928e-07	-0.351623	10	10	P1P2	4.58578e-07	-0.289636	10	10
SLC38A3	P1P2	0.513242	0.00349905	10	10	P1P2	0.636891	0.00892519	10	10	P1P2	0.671733	0.00958259	10	10	P1P2	0.996803	-0.00861368	10	10	P1P2	0.596279	-0.0540474	10	10	P1P2	0.785479	-0.0216298	10	10	P1P2	0.983487	0.00911091	10	10	P1P2	0.990681	-0.0687452	10	10	P1P2	0.84418	-0.00274291	10	10
SLC38A4	P2	0.41561	-0.0118354	10	10	P1	0.543749	-0.018705	10	10	P2	0.537323	-0.00648842	10	10	P2	0.407332	0.0536743	10	10	P1	0.538411	-0.0642816	10	10	P1	0.383221	-0.0791912	10	10	P1	0.406898	-0.0320962	10	10	P1	0.233902	-0.0753986	10	10	P1	0.197448	-0.0564255	10	10
SLC38A5	P1P2	0.137372	-0.0167795	10	10	P1P2	0.1383	-0.00647056	10	10	P1P2	0.0538754	-0.00629705	10	10	P1P2	0.0658276	-0.117496	10	10	P1P2	0.0263873	-0.095793	10	10	P1P2	0.0173571	-0.13143	10	10	P1P2	0.0223043	-0.173248	10	10	P1P2	0.0043777	-0.0948399	10	10	P1P2	0.00608483	-0.123425	10	10
SLC38A6	P1P2	6.45293e-08	-0.156147	10	10	P1P2	8.69773e-08	-0.157568	10	10	P1P2	6.36217e-08	-0.156858	10	10	P1P2	0.204116	-0.0441961	7	7	P1P2	0.290475	-0.191841	8	8	P1P2	0.10236	-0.151902	7	7	P1P2	4.38955e-06	-0.580353	10	10	P1P2	3.33502e-07	-0.311153	10	10	P1P2	3.03116e-07	-0.425245	10	10
SLC38A7	P1P2	0.291438	0.00716198	10	10	P1P2	0.0984835	0.0219599	10	10	P1P2	0.133216	0.0189971	10	10	P1P2	0.00719919	-0.274033	10	10	P1P2	0.181596	-0.142109	10	10	P1P2	0.00372589	-0.188233	10	10	P1P2	0.00884254	-0.215452	10	10	P1P2	0.728138	-0.103835	10	10	P1P2	0.0232644	-0.146682	10	10
SLC38A8	P1P2	0.287859	0.0145874	10	10	P1P2	0.243246	0.0129727	10	10	P1P2	0.0935791	0.011231	10	10	P1P2	0.103031	0.0290651	10	10	P1P2	0.605332	-0.0366937	10	10	P1P2	0.203961	0.0460848	10	10	P1P2	0.0252927	0.0315429	10	10	P1P2	0.449398	0.0416109	10	10	P1P2	0.0343694	0.0302622	10	10
SLC38A9	P1P2	0.67167	0.0082724	10	10	P1P2	0.833235	-0.0223557	10	10	P1P2	0.853753	0.00568724	10	10	P1P2	0.586994	-0.179741	10	10	P1P2	0.477984	0.0178978	10	10	P1P2	0.855424	-0.0460128	10	10	P1P2	0.619593	-0.0593034	10	10	P1P2	0.871036	0.0169016	10	10	P1P2	0.751682	-0.029287	10	10
SLC39A1	P1P2	0.64741	-0.0168976	10	10	P1P2	0.383345	-0.0114118	10	10	P1P2	0.404602	-0.0138304	10	10	P1P2	0.722695	-0.00658256	10	10	P1P2	0.544677	-0.0379484	10	10	P1P2	0.993938	-0.0392479	10	10	P1P2	0.924435	-0.00110337	10	10	P1P2	0.324987	-0.0614392	10	10	P1P2	0.865289	-0.045541	10	10
SLC39A10	P1P2	0.0395277	-0.0261213	10	10	P1P2	0.152031	-0.0288596	10	10	P1P2	0.0432676	-0.0244346	10	10	P1P2	0.768978	0.0381572	10	10	P1P2	0.00185626	-0.142847	10	10	P1P2	0.0994421	-0.0361837	10	10	P1P2	0.582911	-0.0195998	10	10	P1P2	8.00378e-05	-0.102657	10	10	P1P2	0.0128398	-0.0815092	10	10
SLC39A11	P1P2	0.461547	0.0158135	9	9	P1P2	0.793938	0.00844217	10	10	P1P2	0.92726	-0.00342039	9	9	P1P2	0.668817	-0.127738	9	9	P1P2	0.0667237	-0.0997416	10	10	P1P2	0.304785	-0.0964292	9	9	P1P2	0.69938	0.0218824	8	8	P1P2	0.047716	-0.0513628	9	9	P1P2	0.804995	-0.0742647	8	8
SLC39A12	P2	0.135417	0.0205965	9	9	P2	0.794849	0.0231137	10	10	P2	0.0889929	0.0218863	9	9	P2	0.247636	-0.0106792	9	9	P2	0.0483324	-0.169039	9	9	P2	0.0311977	-0.101975	9	9	P1	0.389522	-0.105596	10	10	P2	0.0174662	-0.0996569	10	10	P2	0.245384	-0.0330858	9	9
SLC39A13	P1P2	0.41527	-0.0351505	10	10	P1P2	0.330973	-0.0240823	10	10	P1P2	0.367818	-0.0373498	10	10	P1P2	0.695525	-0.151561	10	10	P1P2	0.658323	-0.0343327	10	10	P1P2	0.764257	-0.0988436	10	10	P1P2	0.528507	-0.185718	10	10	P1P2	0.377966	-0.102216	10	10	P1P2	0.461835	-0.134844	10	10
SLC39A14	P1P2	0.696937	-0.00117733	8	8	P1P2	0.155437	-0.0122948	8	8	P1P2	0.273293	-0.0100369	8	8	P1P2	0.0231832	-0.160559	8	8	P1P2	0.61555	-0.0389373	8	8	P1P2	0.028446	-0.0807547	8	8	P1P2	0.0192706	-0.165274	8	8	P1P2	0.207622	-0.0215451	8	8	P1P2	0.0152555	-0.0922132	8	8
SLC39A2	P1P2	0.526318	-0.0282848	10	10	P1P2	0.377012	-0.0173737	10	10	P1P2	0.226463	-0.0200522	10	10	P1P2	0.74797	-0.0979487	10	10	P1P2	0.656505	-0.0293509	10	10	P1P2	0.659983	-0.0950765	10	10	P1P2	0.563952	-0.0685175	10	10	P1P2	0.28077	-0.0364873	10	10	P1P2	0.523813	-0.0924638	10	10
SLC39A3	P1P2	0.565942	-0.0075972	10	10	P1P2	0.013698	-0.0723455	10	10	P1P2	0.0213941	-0.0385822	10	10	P1P2	0.336262	0.0386249	10	10	P1P2	0.00111984	0.122669	8	8	P1P2	0.0123736	0.142602	8	8	P1P2	0.245173	0.0018769	10	10	P1P2	0.338241	-0.115151	10	10	P1P2	0.543066	-0.0155569	10	10
SLC39A4	P1	0.262512	-0.0026706	9	9	P2	0.126905	-0.00743501	9	9	P1	0.214959	-0.0186912	9	9	P1	0.342804	0.0588877	9	9	P2	0.524397	0.0215757	9	9	P1	0.293095	0.0352764	9	9	P1	0.315527	-0.031771	9	9	P1	0.441295	-0.0200327	9	9	P1	0.539068	-0.0249829	9	9
SLC39A5	P1P2	0.22975	0.0161268	10	10	P1P2	0.243604	0.0138678	10	10	P1P2	0.169503	0.0137931	10	10	P1P2	0.334475	-0.25421	10	10	P1P2	0.935776	0.0266415	10	10	P1P2	0.355424	-0.0414223	10	10	P1P2	0.446378	-0.126442	10	10	P1P2	0.29051	0.0269142	10	10	P1P2	0.79746	-0.0578112	10	10
SLC39A6	P1P2	0.387413	-0.00642126	10	10	P1P2	0.217664	0.0140036	10	10	P1P2	0.614276	0.00489105	10	10	P1P2	0.931285	0.0183678	10	10	P1P2	0.356753	0.00791692	10	10	P1P2	0.899113	-0.0131198	10	10	P1P2	0.936981	-0.0393667	10	10	P1P2	0.785015	0.018444	10	10	P1P2	0.782956	-0.0185506	10	10
SLC39A7	P1P2	0.0106731	-0.046944	10	10	P1P2	0.000919878	-0.0544343	10	10	P1P2	0.000661236	-0.0505051	10	10	P1P2	0.941876	-0.0663322	9	9	P1P2	0.0862727	0.107806	10	10	P1P2	0.456217	0.00416033	9	9	P1P2	0.162155	-0.130446	10	10	P1P2	0.725918	-0.0940818	10	10	P1P2	0.125476	-0.0927705	10	10
SLC39A8	P1P2	0.949279	-0.00838262	9	9	P1P2	0.685249	0.0177943	10	10	P1P2	0.404544	0.00906146	9	9	P1P2	0.0920875	-0.123408	9	9	P1P2	0.317916	-0.110185	10	10	P1P2	0.103575	-0.0810575	9	9	P1P2	0.0826301	-0.0813599	8	8	P1P2	0.358607	0.00446332	10	10	P1P2	0.212344	-0.0189167	8	8
SLC39A9	P1P2	1.8106e-05	-0.226322	10	10	P1P2	3.39746e-06	-0.14961	10	10	P1P2	2.56656e-06	-0.187966	10	10	P1P2	0.000138219	-0.431066	8	8	P1P2	6.58083e-05	-0.416881	9	9	P1P2	2.34336e-05	-0.382696	8	8	P1P2	9.11096e-07	-0.635967	10	10	P1P2	8.22809e-07	-0.469533	10	10	P1P2	2.19656e-07	-0.541809	10	10
SLC3A1	P1P2	0.92276	0.00323265	10	10	P1P2	0.36736	0.0120216	10	10	P1P2	0.623911	0.0086261	10	10	P1P2	0.588733	0.0308106	10	10	P1P2	0.298477	-0.0334816	10	10	P1P2	0.933866	0.015483	10	10	P1P2	0.773028	0.0383914	10	10	P1P2	0.69804	-0.015167	10	10	P1P2	0.963877	0.0250987	10	10
SLC3A2	P1P2	0.253112	-0.028927	9	9	P1P2	0.193304	-0.0170883	9	9	P1P2	0.15888	-0.0205258	9	9	P1P2	0.0394584	0.0968751	9	9	P1P2	0.0552485	0.0475876	9	9	P1P2	0.0227646	0.0651091	9	9	P1P2	0.0966933	0.0547914	9	9	P1P2	0.190424	0.0277405	9	9	P1P2	0.0865703	0.0383472	9	9
SLC40A1	P1	0.687419	-0.00565999	10	10	P2	0.271576	0.015589	9	9	P2	0.412178	0.00716236	9	9	P1	0.40131	0.0407818	10	10	P1	0.0894058	0.0540511	10	10	P1	0.12061	0.0265705	10	10	P1	0.434819	0.0319222	10	10	P1	0.0359931	0.0353857	10	10	P1	0.172226	0.0278365	10	10
SLC41A1	P1P2	0.0801719	-0.037554	10	10	P1P2	0.0214812	-0.0378902	10	10	P1P2	0.0216133	-0.0359067	10	10	P1P2	0.600862	-0.12164	10	10	P1P2	0.265945	-0.0837437	10	10	P1P2	0.416058	-0.119212	10	10	P1P2	0.0666786	-0.105471	10	10	P1P2	0.00467543	-0.107168	10	10	P1P2	0.0108073	-0.105866	10	10
SLC41A2	P1P2	0.850655	-0.0097492	10	10	P1P2	0.066324	-0.0380212	10	10	P1P2	0.372896	-0.0197019	10	10	P1P2	0.997632	-0.197028	10	10	P1P2	0.145253	0.0564069	10	10	P1P2	0.622242	-0.0711816	10	10	P1P2	0.940937	-0.0325014	9	9	P1P2	0.969453	0.0346758	10	10	P1P2	0.884985	-0.024008	9	9
SLC41A3	P1P2	0.27874	-0.0124627	8	8	P1P2	0.675994	-0.0158966	8	8	P1P2	0.851237	-0.00740717	8	8	P1P2	0.0127449	-0.238917	8	8	P1P2	0.520545	0.0489031	9	9	P1P2	0.0743879	-0.146267	8	8	P1P2	0.0186355	-0.212386	8	8	P1P2	0.294887	-0.0136685	9	9	P1P2	0.0625172	-0.136932	8	8
SLC43A1	P1P2	0.278351	0.00463923	10	10	P1P2	0.284265	0.026831	10	10	P1P2	0.306045	0.00757666	10	10	P1P2	0.176026	-0.120554	10	10	P1P2	0.206655	-0.0492605	10	10	P1P2	0.558119	-0.079777	10	10	P1P2	0.0273888	-0.0738696	10	10	P1P2	0.861847	-0.0128235	10	10	P1P2	0.0556674	-0.0460184	10	10
SLC43A2	P1P2	0.671778	-0.00916449	10	10	P1P2	0.673783	0.0121499	10	10	P1P2	0.652773	0.00981662	10	10	P1P2	0.895266	-0.133647	10	10	P1P2	0.122759	-0.0810543	10	10	P1P2	0.459492	-0.093757	10	10	P1P2	0.938639	-0.0630357	10	10	P1P2	0.374934	-0.0351198	10	10	P1P2	0.653755	0.00163522	10	10
SLC43A3	P1P2	0.0634322	-0.0204066	9	9	P1P2	0.609536	-0.0108641	10	10	P1P2	0.118289	-0.0214478	9	9	P1P2	0.146333	-0.100314	9	9	P1P2	0.280638	-0.0918979	10	10	P1P2	0.170923	-0.0644693	9	9	P1P2	0.0323145	-0.107994	9	9	P1P2	0.116283	-0.0316668	9	9	P1P2	0.0223233	-0.0679818	9	9
SLC44A1	P1P2	0.592822	-0.0052622	10	10	P1P2	0.469551	-0.0106136	10	10	P1P2	0.924619	-0.0138754	10	10	P1P2	0.657968	-0.0529373	10	10	P1P2	0.48166	0.0363259	10	10	P1P2	0.928182	-0.0267535	10	10	P1P2	0.874706	-0.0644659	10	10	P1P2	0.48332	-0.0364177	10	10	P1P2	0.75259	-0.053166	10	10
SLC44A2	P2	0.51074	0.00416586	9	9	P1	0.004562	0.0194395	10	10	P1	0.155393	0.0243448	10	10	P2	0.509679	-0.0410011	9	9	P2	0.0299922	-0.294784	10	10	P2	0.168191	-0.18343	9	9	P1	0.785822	0.0657837	10	10	P1	0.0408878	0.0460118	10	10	P2	0.160512	-0.146672	9	9
SLC44A3	P1P2	0.749966	-0.0858874	9	9	P1P2	0.536717	-0.0505204	10	10	P1P2	0.353998	-0.0741529	9	9	P1P2	0.0744092	-0.152574	8	8	P1P2	0.178769	0.11354	9	9	P1P2	0.237036	-0.0563885	8	8	P1P2	0.142549	-0.366304	8	8	P1P2	0.363036	-0.0384794	10	10	P1P2	0.187162	-0.217816	8	8
SLC44A4	P1P2	0.795289	-0.0575999	9	9	P1P2	0.191452	-0.00419884	10	10	P1P2	0.610698	-0.0480515	9	9	P1P2	0.512823	-0.012713	8	8	P1P2	0.815497	-0.0164726	9	9	P1P2	0.462189	0.0193223	8	8	P1P2	0.5671	-0.217243	9	9	P1P2	0.717866	-0.146682	9	9	P1P2	0.729082	-0.145756	9	9
SLC44A5	P1P2	0.14766	-0.151187	10	10	P1P2	0.655125	-0.0977204	10	10	P1P2	0.170799	-0.115334	10	10	P1P2	0.0322701	-0.489187	9	9	P1P2	0.427551	-0.0193868	9	9	P1P2	0.0479633	-0.234368	9	9	P1P2	0.00970551	-0.525316	9	9	P1P2	0.964856	-0.136229	10	10	P1P2	0.0290105	-0.354537	9	9
SLC45A1	P1P2	0.528169	0.00265556	9	9	P1P2	0.584167	0.00596999	9	9	P1P2	0.561378	-0.00628068	9	9	P1P2	0.524251	-0.0795124	9	9	P1P2	0.902244	0.0427083	9	9	P1P2	0.866047	-0.0373149	9	9	P1P2	0.445433	-0.0364072	9	9	P1P2	0.95165	0.0172918	9	9	P1P2	0.52912	-0.0282422	9	9
SLC45A2	P1P2	0.474967	-0.00307398	8	8	P1P2	0.310168	-0.0225085	8	8	P1P2	0.958269	-0.0138797	8	8	P1P2	0.547948	-0.0901528	8	8	P1P2	0.490503	-0.0314668	8	8	P1P2	0.75905	-0.0486936	8	8	P1P2	0.936161	-0.11003	8	8	P1P2	0.720357	-0.0197421	8	8	P1P2	0.656706	-0.080705	8	8
SLC45A3	P1P2	0.60167	0.00318639	10	10	P1P2	0.507446	0.0292377	10	10	P1P2	0.93548	0.00927581	10	10	P1P2	0.412476	0.0600406	10	10	P1P2	0.52483	0.0125249	10	10	P1P2	0.956872	0.0624732	10	10	P1P2	0.558132	0.0499614	10	10	P1P2	0.829323	0.091838	10	10	P1P2	0.668488	0.0540127	10	10
SLC45A4	ENST00000024061.3	0.146833	0.0116769	10	10	ENST00000024061.3	0.482343	-0.00192373	10	10	ENST00000024061.3	0.129946	0.00307235	10	10	ENST00000024061.3	0.30058	-0.22522	10	10	ENST00000024061.3	0.600695	-0.129057	10	10	ENST00000024061.3	0.301244	-0.190282	10	10	ENST00000024061.3	0.860689	0.00136286	9	9	ENST00000024061.3	0.224908	-0.105299	10	10	ENST00000024061.3	0.692699	-0.0400811	9	9
SLC46A1	P1P2	0.0672639	0.0353513	8	8	P1P2	0.836837	-0.0225849	9	9	P1P2	0.814687	0.0314652	8	8	P1P2	0.640357	-0.22252	9	9	P1P2	0.637942	0.0552068	9	9	P1P2	0.619234	-0.0887975	9	9	P1P2	0.667345	-0.193945	9	9	P1P2	0.194801	0.0114862	8	8	P1P2	0.840107	-0.10553	8	8
SLC46A2	P1P2	0.196501	-0.0073141	10	10	P1P2	0.517141	-0.0291869	10	10	P1P2	0.167026	-0.00800317	10	10	P1P2	0.360673	-0.132911	10	10	P1P2	0.492222	-0.0476838	10	10	P1P2	0.590396	0.00614479	10	10	P1P2	0.294251	-0.13877	10	10	P1P2	0.967685	-0.0395538	10	10	P1P2	0.32824	-0.0785187	10	10
SLC46A3	P1P2	0.607877	0.00483291	10	10	P1P2	0.406893	-0.0189046	10	10	P1P2	0.886963	-0.0126864	10	10	P1P2	0.391394	-0.275988	10	10	P1P2	0.351072	-0.0522195	10	10	P1P2	0.14797	-0.142625	10	10	P1P2	0.481901	-0.235297	10	10	P1P2	0.240353	-0.0963689	10	10	P1P2	0.068522	-0.113379	10	10
SLC47A1	P1P2	0.910643	0.00416734	10	10	P1P2	0.0148447	-0.0265417	10	10	P1P2	0.0810642	-0.00655584	10	10	P1P2	0.232655	-0.171737	10	10	P1P2	0.389672	0.0268536	10	10	P1P2	0.487435	-0.0508151	10	10	P1P2	0.142026	-0.136813	10	10	P1P2	0.354212	-0.0191444	10	10	P1P2	0.0697567	-0.0662814	10	10
SLC47A2	P1P2	0.471207	-0.0480754	9	9	P1P2	0.119187	-0.148677	10	10	P1P2	0.984883	-0.0880018	9	9	P1P2	0.441047	0.111217	9	9	P1P2	0.152401	0.118283	8	8	P1P2	0.262381	0.0373459	8	8	P1P2	0.834869	0.0472438	9	9	P1P2	0.53646	-0.0955759	10	10	P1P2	0.415269	-0.021932	9	9
SLC48A1	P2	0.0173026	-0.0296977	10	10	P2	0.106206	-0.0207739	10	10	P2	0.02306	-0.0153747	10	10	P2	0.088669	-0.14959	10	10	P2	0.667764	-0.155328	10	10	P2	0.113171	-0.162192	10	10	P2	0.0152912	-0.165313	10	10	P2	0.515811	-0.120892	10	10	P2	0.0306608	-0.182632	10	10
SLC4A1	P1P2	0.302006	-0.0271026	10	10	P1P2	0.933397	-0.00533501	10	10	P1P2	0.521183	-0.00749031	10	10	P1P2	0.713819	-0.093161	10	10	P1P2	0.10393	-0.0408509	10	10	P1P2	0.289964	-0.0551178	10	10	P1P2	0.261757	-0.0785927	10	10	P1P2	0.0571729	-0.0175621	10	10	P1P2	0.0876986	-0.0397782	10	10
SLC4A10	P1P2	0.332299	0.0214111	9	9	P1P2	0.396672	0.019794	9	9	P1P2	0.271719	0.0108843	9	9	P1P2	0.93615	-0.0395014	9	9	P1P2	0.92524	-0.0465895	9	9	P1P2	0.801586	-0.0295301	9	9	P1P2	0.756065	0.0138737	9	9	P1P2	0.836255	0.00561935	9	9	P1P2	0.705533	-0.00705937	9	9
SLC4A11	P1P2	0.533699	0.030731	10	10	P1P2	0.570118	-0.0118027	10	10	P1P2	0.786789	-0.00572542	10	10	P1P2	0.522679	-0.3083	10	10	P1P2	0.448247	0.0310433	10	10	P1P2	0.526335	-0.153209	10	10	P1P2	0.604654	-0.231621	10	10	P1P2	0.679098	0.00993338	10	10	P1P2	0.636807	-0.11359	10	10
SLC4A1AP	P1P2	0.067421	-0.0231025	10	10	P1P2	0.02181	-0.0351901	10	10	P1P2	0.00790143	-0.0252329	10	10	P1P2	0.0275485	0.13354	10	10	P1P2	0.0135154	0.066915	10	10	P1P2	0.00223853	0.0848653	10	10	P1P2	0.0772318	0.0372512	10	10	P1P2	0.660464	-0.0217755	10	10	P1P2	0.126437	0.0519707	10	10
SLC4A2	P1	0.319482	-0.0241564	10	10	P2	0.579782	-0.0254818	10	10	P2	0.42448	-0.0176919	10	10	P2	0.662376	-0.0390273	10	10	P1	0.0277293	-0.139518	10	10	P1	0.470964	-0.182775	10	10	P2	0.500744	-0.109569	10	10	P1	0.0165366	-0.139615	10	10	P1	0.393322	-0.186696	10	10
SLC4A3	P1P2	0.948782	-0.0680567	9	9	P1P2	0.479749	-0.0561956	9	9	P1P2	0.882607	-0.0621262	9	9	P1P2	0.838576	0.0420555	9	9	P1P2	0.271404	0.0746077	9	9	P1P2	0.473873	0.00644336	9	9	P1P2	0.5477	-0.0487338	9	9	P1P2	0.656872	-0.0383675	9	9	P1P2	0.751453	-0.055177	9	9
SLC4A4	P1P2	0.967902	0.0103962	7	7	P1P2	0.440231	0.00336894	8	8	P1P2	0.935028	0.00284572	7	7	P1P2	0.886123	-0.0151478	7	7	P1P2	0.893978	-0.0134519	8	8	P1P2	0.533671	0.0178165	7	7	P1P2	0.799584	0.0109288	7	7	P1P2	0.979289	0.0121541	8	8	P1P2	0.641909	0.0190009	7	7
SLC4A5	P2	0.510094	0.0137255	10	10	P1	0.578974	0.0109231	10	10	P1	0.615529	0.0252667	10	10	P1	0.0286859	-0.191341	10	10	P1	0.323391	-0.0158303	10	10	P1	0.0100467	-0.0851982	10	10	P1	0.0727294	-0.181921	10	10	P1	0.465329	-0.026449	10	10	P1	0.0429151	-0.0916374	10	10
SLC4A7	P1P2	0.000167308	-0.120574	10	10	P1P2	1.24942e-06	-0.130993	10	10	P1P2	5.51615e-06	-0.125784	10	10	P1P2	0.504669	-0.0707173	9	9	P1P2	0.11337	0.135364	8	8	P1P2	0.0897124	0.171772	8	8	P1P2	0.128111	-0.21218	10	10	P1P2	0.000294721	-0.1595	10	10	P1P2	0.00121676	-0.150999	10	10
SLC4A8	P1P2	0.544962	-0.030848	8	8	P1P2	0.298892	-0.0299776	8	8	P1P2	0.479273	-0.0304128	8	8	P1P2	0.445861	0.0395953	8	8	P1P2	0.228752	-0.154582	8	8	P1P2	0.453711	-0.0289988	8	8	P1P2	0.831344	0.0385363	8	8	P1P2	0.410539	-0.164515	8	8	P1P2	0.477139	-0.0488415	8	8
SLC4A9	P1P2	0.599194	8.71282e-05	10	10	P1P2	0.697225	-0.00819472	10	10	P1P2	0.831907	-0.00024652	10	10	P1P2	0.226612	0.0137591	10	10	P1P2	0.943422	-0.0221707	10	10	P1P2	0.22179	-0.000536709	10	10	P1P2	0.318247	0.0206516	10	10	P1P2	0.474871	0.0297223	10	10	P1P2	0.587531	0.0262937	10	10
SLC50A1	P1P2	0.0158035	-0.0181668	10	10	P1P2	0.491503	0.0217219	10	10	P1P2	0.15739	-0.00605729	10	10	P1P2	0.901627	0.0425181	9	9	P1P2	0.768357	0.0365101	10	10	P1P2	0.798188	0.0335616	9	9	P1P2	0.413415	-0.210402	10	10	P1P2	0.271062	0.0493975	10	10	P1P2	0.739011	-0.108308	10	10
SLC51A	P1P2	0.145188	0.0235965	10	10	P1P2	0.74318	0.00584593	10	10	P1P2	0.238311	0.0105366	10	10	P1P2	0.548282	-0.0758441	10	10	P1P2	0.203169	-0.0873162	10	10	P1P2	0.336818	-0.0669133	10	10	P1P2	0.917815	-0.0782867	10	10	P1P2	0.332677	-0.0507341	10	10	P1P2	0.784564	-0.0645104	10	10
SLC51B	P1P2	0.553668	-0.0216849	10	10	P1P2	0.0380839	-0.0267597	10	10	P1P2	0.105536	-0.021373	10	10	P1P2	0.318381	-0.0336989	10	10	P1P2	0.886427	-0.042337	10	10	P1P2	0.584854	0.0225514	10	10	P1P2	0.585673	0.0179537	10	10	P1P2	0.103773	-0.06988	10	10	P1P2	0.765332	-0.0244667	10	10
SLC52A1	P1P2	0.104604	-0.0159164	10	10	P1P2	0.516854	0.00731526	10	10	P1P2	0.65599	-0.0109337	10	10	P1P2	0.117611	0.0404228	10	10	P1P2	0.501588	-0.0707509	10	10	P1P2	0.589779	0.0303668	10	10	P1P2	0.287653	-0.0505594	10	10	P1P2	0.286079	0.00581974	10	10	P1P2	0.645795	-0.0215534	10	10
SLC52A2	P1P2	0.09036	-0.051093	10	10	P1P2	0.072273	-0.0452077	10	10	P1P2	0.0738853	-0.043095	10	10	P1P2	0.227069	0.0341948	10	10	P1P2	0.131641	0.0500051	10	10	P1P2	0.0859812	0.0711536	10	10	P1P2	0.770636	0.0335949	10	10	P1P2	0.510477	-0.0280211	10	10	P1P2	0.588149	-0.0198332	10	10
SLC52A3	P1P2	0.933245	-0.0103621	10	10	P1P2	0.662392	0.0116606	10	10	P1P2	0.72426	-0.00552616	10	10	P1P2	0.379289	-0.0913602	10	10	P1P2	0.433522	-0.0491601	10	10	P1P2	0.441609	-0.0402783	10	10	P1P2	0.323035	-0.0760406	10	10	P1P2	0.764407	0.034917	10	10	P1P2	0.399314	-0.0232545	10	10
SLC5A1	P1P2	0.222136	0.0311869	10	10	P1P2	0.895916	-0.0291587	10	10	P1P2	0.517139	0.00760702	10	10	P1P2	0.0245931	-0.0119122	10	10	P1P2	0.82414	-0.0338289	10	10	P1P2	0.168047	-0.0329599	10	10	P1P2	0.0075706	0.0127926	10	10	P1P2	0.381576	-0.0449211	10	10	P1P2	0.051629	0.00645626	10	10
SLC5A10	P1P2	0.35754	0.0135824	10	10	P1P2	0.782915	-0.00986555	10	10	P1P2	0.573369	-0.00680502	10	10	P1P2	0.0813893	-0.130914	10	10	P1P2	0.120835	-0.0580916	10	10	P1P2	0.0356359	-0.084448	10	10	P1P2	0.311081	-0.131271	10	10	P1P2	0.0730882	-0.058319	10	10	P1P2	0.210538	-0.0913178	10	10
SLC5A11	P1P2	0.333157	-0.0150286	9	9	P1P2	0.918789	-0.0295289	9	9	P1P2	0.864349	-0.0250958	9	9	P1P2	0.126507	0.0120961	9	9	P1P2	0.615184	-0.0581781	9	9	P1P2	0.413197	-0.0346825	9	9	P1P2	0.36085	-0.0305277	9	9	P1P2	0.940855	-0.0936949	9	9	P1P2	0.377212	-0.0715893	9	9
SLC5A12	P1P2	0.697305	-0.0192039	8	8	P1P2	0.748347	0.00626859	9	9	P1P2	0.771665	-0.0147399	8	8	P1P2	0.611756	0.0833643	9	9	P1P2	0.355075	-0.0130515	9	9	P1P2	0.757251	0.0300007	9	9	P1P2	0.459029	0.0329882	9	9	P1P2	0.888804	-0.0294493	9	9	P1P2	0.555642	0.0133216	9	9
SLC5A2	P2	0.356132	-0.00128051	9	9	P1	0.00187624	0.0348805	10	10	P2	0.0491903	-0.00310396	9	9	P2	0.270541	0.0483868	9	9	P1	0.0645994	-0.141616	10	10	P1	0.183931	-0.108486	10	10	P2	0.18165	0.0480287	9	9	P1	0.750011	0.00515741	10	10	P2	0.190386	0.0214045	9	9
SLC5A3	P1P2	2.9542e-06	-0.225817	9	9	P1P2	1.56516e-05	-0.222604	9	9	P1P2	5.62432e-06	-0.221366	9	9	P1P2	0.00400123	-0.204537	7	7	P1P2	0.224269	-0.148259	7	7	P1P2	0.00403401	-0.157744	7	7	P1P2	1.23799e-05	-0.452529	9	9	P1P2	2.86128e-05	-0.384702	9	9	P1P2	1.30396e-05	-0.413547	9	9
SLC5A4	P1P2	0.594566	-0.00844477	10	10	P1P2	0.00511313	0.0269721	10	10	P1P2	0.181331	0.0175777	10	10	P1P2	0.187382	-0.109298	10	10	P1P2	0.476335	-0.0356293	10	10	P1P2	0.250769	-0.0898411	10	10	P1P2	0.136256	-0.113326	10	10	P1P2	0.403259	0.025227	10	10	P1P2	0.389358	-0.0201597	10	10
SLC5A5	P1P2	0.131166	0.0225605	10	10	P1P2	0.0907363	-0.021921	10	10	P1P2	0.99917	0.00178353	10	10	P1P2	0.16637	-0.152744	10	10	P1P2	0.0273445	0.0836494	10	10	P1P2	0.712333	0.00728332	10	10	P1P2	0.379268	-0.113312	10	10	P1P2	0.258209	0.0220354	10	10	P1P2	0.578096	-0.0178023	10	10
SLC5A6	P1P2	0.51592	-0.0477574	10	10	P1P2	0.0176749	-0.0385917	10	10	P1P2	0.0461429	-0.0368678	10	10	P1P2	0.488716	-0.0541112	10	10	P1P2	0.855577	-0.00821239	10	10	P1P2	0.676683	-0.0376061	10	10	P1P2	0.183041	-0.128815	10	10	P1P2	0.116162	-0.0605989	10	10	P1P2	0.108268	-0.0985374	10	10
SLC5A7	P1P2	0.87691	0.0299155	9	9	P1P2	0.679399	-0.0084614	9	9	P1P2	0.999375	0.00740451	9	9	P1P2	0.959694	0.00375522	9	9	P1P2	0.347344	-0.0749582	9	9	P1P2	0.704816	-0.0193485	9	9	P1P2	0.828868	0.00281787	9	9	P1P2	0.640282	-0.0517626	9	9	P1P2	0.678798	-0.0189553	9	9
SLC5A8	P1P2	0.35548	0.0100067	9	9	P1P2	0.745753	0.00329571	9	9	P1P2	0.241164	0.00186091	9	9	P1P2	0.0324092	-0.212884	9	9	P1P2	0.26809	-0.0450362	9	9	P1P2	0.0136096	-0.11264	9	9	P1P2	0.0302545	-0.168692	8	8	P1P2	0.651472	-0.0399398	9	9	P1P2	0.0167955	-0.0907958	8	8
SLC5A9	P1P2	0.911348	0.0280012	10	10	P1P2	0.167685	0.0397756	10	10	P1P2	0.610107	0.0281958	10	10	P1P2	0.362313	-0.134852	10	10	P1P2	0.804631	-0.025448	10	10	P1P2	0.335621	-0.0555619	10	10	P1P2	0.535743	-0.0859381	9	9	P1P2	0.325642	0.0896947	10	10	P1P2	0.782495	-0.00491875	9	9
SLC6A1	P1P2	0.755548	0.013965	10	10	P1P2	0.881334	-0.00692843	10	10	P1P2	0.981395	0.00535019	10	10	P1P2	0.730605	-0.0394553	10	10	P1P2	0.416531	-0.0415051	10	10	P1P2	0.983241	-0.0575162	10	10	P1P2	0.666424	0.00962701	10	10	P1P2	0.58566	-0.0463439	10	10	P1P2	0.745791	-0.0352785	10	10
SLC6A11	P1P2	0.535084	0.00501098	7	7	P1P2	0.517934	-0.0121975	7	7	P1P2	0.695864	-0.0116037	7	7	P1P2	0.435739	0.0298071	7	7	P1P2	0.432484	-0.025854	7	7	P1P2	0.851626	0.0175377	7	7	P1P2	0.221413	0.0152058	7	7	P1P2	0.0974727	-0.0411454	7	7	P1P2	0.558459	0.00076695	7	7
SLC6A12	P1P2	0.810657	0.0104739	10	10	P1P2	0.393578	-0.0214653	10	10	P1P2	0.618667	-0.00782088	10	10	P1P2	0.484532	-0.0860422	10	10	P1P2	0.686043	0.0170244	10	10	P1P2	0.374505	-0.0314815	10	10	P1P2	0.456939	-0.0765663	10	10	P1P2	0.297379	-0.0449505	10	10	P1P2	0.309521	-0.0745422	10	10
SLC6A13	P1P2	0.289746	-0.0115394	10	10	P1P2	0.906906	-0.0066784	10	10	P1P2	0.609483	-0.0191551	10	10	P1P2	0.679253	-0.0422486	10	10	P1P2	0.45652	0.0427232	10	10	P1P2	0.363076	-0.0173751	10	10	P1P2	0.893513	-0.0417529	10	10	P1P2	0.447186	0.0331016	10	10	P1P2	0.51954	-0.0327692	10	10
SLC6A14	P1P2	0.0149085	-0.034277	9	9	P1P2	0.181279	-0.0194621	9	9	P1P2	0.00988473	-0.0228222	9	9	P1P2	0.616484	-0.0430962	9	9	P1P2	0.244164	0.130447	10	10	P1P2	0.169065	-0.0708717	9	9	P1P2	0.0688611	-0.103308	9	9	P1P2	0.0232259	0.0395832	10	10	P1P2	0.00814544	-0.0679729	9	9
SLC6A15	P1P2	0.660753	0.00124753	9	9	P1P2	0.421325	-0.00293323	10	10	P1P2	0.182204	-0.0154845	9	9	P1P2	0.910181	-0.239452	9	9	P1P2	0.850938	-0.1059	10	10	P1P2	0.843619	-0.127418	9	9	P1P2	0.972952	-0.232525	9	9	P1P2	0.461144	-0.0291113	9	9	P1P2	0.646564	-0.120137	9	9
SLC6A16	P1P2	0.686764	-0.0103915	10	10	P1P2	0.447445	-0.00539102	10	10	P1P2	0.805817	0.00173177	10	10	P1P2	0.256594	-0.0790115	10	10	P1P2	0.258395	-0.0167279	10	10	P1P2	0.110285	-0.0381245	10	10	P1P2	0.151901	-0.0768534	10	10	P1P2	0.657895	-0.0226513	10	10	P1P2	0.175728	-0.0472439	10	10
SLC6A17	P1P2	0.60656	-0.00983908	9	9	P1P2	0.938334	0.0085408	9	9	P1P2	0.623267	0.00239374	9	9	P1P2	0.769359	-0.0488314	9	9	P1P2	0.610369	0.0230558	9	9	P1P2	0.857407	-0.0921062	9	9	P1P2	0.982216	-0.0499897	9	9	P1P2	0.921526	-0.0223243	9	9	P1P2	0.989188	-0.074051	9	9
SLC6A18	P1P2	0.869276	-0.0135279	9	9	P1P2	0.190231	-0.0181801	9	9	P1P2	0.66959	-0.0118826	9	9	P1P2	0.0309442	-0.192591	9	9	P1P2	0.851402	0.0344087	10	10	P1P2	0.132581	-0.122615	9	9	P1P2	0.0637137	-0.227681	9	9	P1P2	0.5929	-0.015306	10	10	P1P2	0.0982128	-0.136051	9	9
SLC6A19	P1P2	0.91123	-0.0123298	10	10	P1P2	0.827593	0.00887755	10	10	P1P2	0.995378	0.00955662	10	10	P1P2	0.777726	-0.207002	10	10	P1P2	0.011002	-0.137445	10	10	P1P2	0.123415	-0.122967	10	10	P1P2	0.999168	-0.196888	10	10	P1P2	0.0164169	-0.0997909	10	10	P1P2	0.224701	-0.118805	10	10
SLC6A2	P1P2	0.712346	-0.0234822	10	10	P1P2	0.477661	-0.0236633	10	10	P1P2	0.614485	-0.0197488	10	10	P1P2	0.312301	-0.131874	10	10	P1P2	0.269327	-0.0899572	10	10	P1P2	0.233852	-0.106958	10	10	P1P2	0.213921	-0.126835	10	10	P1P2	0.188209	-0.0672202	10	10	P1P2	0.196825	-0.104249	10	10
SLC6A20	P1P2	0.594772	0.0125856	10	10	P1P2	0.109341	-0.0311547	10	10	P1P2	0.454895	-0.00625399	10	10	P1P2	0.859696	0.010596	10	10	P1P2	0.147018	0.0520604	10	10	P1P2	0.417768	0.0716917	10	10	P1P2	0.806735	0.0239719	10	10	P1P2	0.511427	0.0273814	10	10	P1P2	0.811339	0.0321438	10	10
SLC6A3	P1P2	0.720319	-0.00809965	10	10	P1P2	0.566014	-0.00871384	10	10	P1P2	0.553313	-0.00675437	10	10	P1P2	0.480276	-0.0492131	10	10	P1P2	0.987378	-0.0187656	10	10	P1P2	0.458769	-0.0348892	10	10	P1P2	0.30641	-0.0433866	10	10	P1P2	0.689198	-0.0444733	10	10	P1P2	0.253794	-0.051762	10	10
SLC6A4	P1P2	0.830486	-0.000859894	10	10	P1P2	0.827823	-0.0101369	10	10	P1P2	0.984713	-0.00653093	10	10	P1P2	0.842709	-0.0609815	10	10	P1P2	0.211479	0.0487532	10	10	P1P2	0.807786	-0.0130139	10	10	P1P2	0.819906	-0.0632923	10	10	P1P2	0.547627	0.00949312	10	10	P1P2	0.941973	-0.000801752	10	10
SLC6A5	P1P2	0.133376	-0.0224305	10	10	P1P2	0.555272	-0.026427	10	10	P1P2	0.301853	-0.0244287	10	10	P1P2	0.380981	-0.0719323	10	10	P1P2	0.471405	-0.0332404	10	10	P1P2	0.504213	-0.0499496	10	10	P1P2	0.193386	-0.132006	10	10	P1P2	0.864637	-0.0161918	10	10	P1P2	0.147314	-0.0595655	10	10
SLC6A6	P1P2	0.25933	-0.0182407	9	9	P1P2	0.425515	0.00785868	10	10	P1P2	0.181385	-0.0166778	9	9	P1P2	0.5347	0.0324382	9	9	P1P2	0.951309	-0.0329211	10	10	P1P2	0.419321	0.0273887	9	9	P1P2	0.867477	0.0194328	9	9	P1P2	0.881789	-0.0322918	9	9	P1P2	0.836708	0.0115637	9	9
SLC6A7	P1P2	0.751033	0.00282267	9	9	P1P2	0.551911	-0.00282052	10	10	P1P2	0.848862	-0.003854	9	9	P1P2	0.327169	-0.00803036	10	10	P1P2	0.046449	-0.089092	10	10	P1P2	0.0580307	-0.0495635	10	10	P1P2	0.21491	0.00691686	10	10	P1P2	0.0818177	-0.084951	10	10	P1P2	0.0758609	-0.105478	10	10
SLC6A8	P1P2	0.50043	-0.0341632	10	10	P1P2	0.922133	-0.00291725	10	10	P1P2	0.33438	-0.0158778	10	10	P1P2	0.744374	0.0355467	10	10	P1P2	0.0468402	-0.0992221	10	10	P1P2	0.17448	-0.0373556	10	10	P1P2	0.421969	-0.0433058	10	10	P1P2	0.0236968	-0.0682631	10	10	P1P2	0.114308	-0.0427126	10	10
SLC6A9	P1P2	0.926528	0.00506137	10	10	P1P2	0.102799	-0.0254378	10	10	P1P2	0.306607	-0.00892345	10	10	P1P2	0.48825	-0.104545	10	10	P1P2	0.980183	-0.0233989	10	10	P1P2	0.55432	-0.0560846	10	10	P1P2	0.391083	-0.0446076	10	10	P1P2	0.218866	-0.0288173	10	10	P1P2	0.236204	-0.0595247	10	10
SLC7A1	P1P2	1.07504e-07	-0.16222	10	10	P1P2	2.3509e-06	-0.157429	10	10	P1P2	2.92104e-07	-0.159607	10	10	P1P2	0.00903029	0.202934	10	10	P1P2	0.258333	0.0652433	10	10	P1P2	0.0108714	0.150642	10	10	P1P2	0.0105118	-0.314156	10	10	P1P2	8.97571e-06	-0.257497	10	10	P1P2	0.000572168	-0.285827	10	10
SLC7A10	P1P2	0.765824	0.00847349	10	10	P1P2	0.66754	-0.00160434	10	10	P1P2	0.556698	-0.000718654	10	10	P1P2	0.518921	0.0173918	10	10	P1P2	0.864869	0.0522826	10	10	P1P2	0.47078	0.0215251	10	10	P1P2	0.344325	0.0018513	10	10	P1P2	0.423005	0.0075575	10	10	P1P2	0.0897715	-0.0161415	10	10
SLC7A11	P1P2	0.887996	0.00988235	10	10	P1P2	0.301886	0.00730678	10	10	P1P2	0.491911	0.00580976	10	10	P1P2	0.72125	-0.0156411	10	10	P1P2	0.0573083	-0.145074	10	10	P1P2	0.378525	-0.0685489	10	10	P1P2	0.588235	-0.028666	10	10	P1P2	0.100241	-0.0896547	10	10	P1P2	0.722153	-0.050976	10	10
SLC7A13	P1P2	0.202368	-0.0132783	10	10	P1P2	0.620749	-0.00870403	10	10	P1P2	0.282265	-0.00958756	10	10	P1P2	0.379531	-0.0210287	10	10	P1P2	0.259393	0.0247648	10	10	P1P2	0.831179	-0.00196978	10	10	P1P2	0.177713	-0.0316258	10	10	P1P2	0.48943	0.0140508	10	10	P1P2	0.396145	-0.0151486	10	10
SLC7A14	P1P2	0.0923224	-0.0116412	10	10	P1P2	0.702037	-0.00623397	10	10	P1P2	0.207233	-0.0087306	10	10	P1P2	0.0433918	-0.0119123	10	10	P1P2	0.868708	-0.0373711	10	10	P1P2	0.199958	0.00588477	10	10	P1P2	0.0784364	-0.0412328	10	10	P1P2	0.777523	-0.0754401	10	10	P1P2	0.15865	-0.0221345	10	10
SLC7A2	P1P2	0.710358	-0.0030504	10	10	P1P2	0.577762	-0.00855235	10	10	P1P2	0.609899	-0.00606462	10	10	P1P2	0.866112	-0.0558353	10	10	P1P2	0.388858	0.0184555	10	10	P1P2	0.837692	-0.0191284	10	10	P1P2	0.679683	-0.0469863	10	10	P1P2	0.883275	0.00102693	10	10	P1P2	0.829236	-0.0231159	10	10
SLC7A3	P1P2	0.302075	0.00777773	10	10	P1P2	0.0655853	0.0179286	10	10	P1P2	0.0748987	0.0149946	10	10	P1P2	0.635157	0.0288021	10	10	P1P2	0.99422	-0.038781	10	10	P1P2	0.693104	0.00509081	10	10	P1P2	0.411377	0.0354619	10	10	P1P2	0.263349	0.00870739	10	10	P1P2	0.190674	0.0143897	10	10
SLC7A4	P1P2	0.137411	-0.0667493	10	10	P1P2	0.00508747	-0.0581539	10	10	P1P2	0.0276211	-0.0624516	10	10	P1P2	0.18442	-0.265379	10	10	P1P2	0.340783	-0.11634	10	10	P1P2	0.166398	-0.140673	10	10	P1P2	0.0474972	-0.302931	10	10	P1P2	0.0122731	-0.202499	10	10	P1P2	0.0268246	-0.246875	10	10
SLC7A5	P1P2	0.0713786	-0.0132392	10	10	P1P2	0.0266212	-0.0593474	10	10	P1P2	0.0250294	-0.0431811	10	10	P1P2	0.0646158	-0.207135	10	10	P1P2	0.0121505	-0.295628	10	10	P1P2	0.00255303	-0.220465	10	10	P1P2	0.0236657	-0.220586	10	10	P1P2	0.00419997	-0.287268	10	10	P1P2	0.000321253	-0.225679	10	10
SLC7A6	P1P2	0.897898	0.00796714	9	9	P1P2	0.792914	-0.0331862	10	10	P1P2	0.632822	-0.00230867	9	9	P1P2	0.072879	0.0579549	10	10	P1P2	0.460733	0.0348409	10	10	P1P2	0.153472	0.0664531	10	10	P1P2	0.0862064	0.137616	10	10	P1P2	0.887128	-0.00522799	10	10	P1P2	0.167393	0.0859762	10	10
SLC7A6OS	P1P2	3.23875e-05	-0.159316	10	10	P1P2	1.63236e-05	-0.155333	10	10	P1P2	9.02652e-06	-0.157325	10	10	P1P2	0.60144	0.0288427	8	8	P1P2	0.00519836	-0.183431	9	9	P1P2	0.150243	-0.122741	8	8	P1P2	0.000593663	-0.267257	10	10	P1P2	1.15737e-07	-0.294177	10	10	P1P2	7.6445e-07	-0.266477	10	10
SLC7A7	P1P2	0.349083	-0.0126599	10	10	P1P2	0.897669	-0.00586898	10	10	P1P2	0.938316	-0.0117642	10	10	P1P2	0.154179	0.123607	10	10	P1P2	0.220477	0.0622127	10	10	P1P2	0.0385016	0.0805583	10	10	P1P2	0.178337	0.096217	10	10	P1P2	0.115169	0.0185727	10	10	P1P2	0.0452081	0.0560993	10	10
SLC7A8	P1P2	0.545065	-0.00707691	10	10	P1P2	0.777815	-0.0130614	10	10	P1P2	0.529319	-0.00652147	10	10	P1P2	0.651432	-0.0484678	10	10	P1P2	0.428503	0.0905284	10	10	P1P2	0.991798	0.0239572	10	10	P1P2	0.293909	-0.0206459	10	10	P1P2	0.799486	0.0352028	10	10	P1P2	0.44723	-0.00512903	10	10
SLC7A9	P1P2	0.650183	0.0073537	10	10	P1P2	0.419707	-0.00523779	10	10	P1P2	0.939734	0.000867976	10	10	P1P2	0.491983	-0.0181159	10	10	P1P2	0.620695	-0.0972663	10	10	P1P2	0.925814	-0.0356223	10	10	P1P2	0.485807	-0.0029364	10	10	P1P2	0.23101	-0.0685376	10	10	P1P2	0.861529	-0.0202055	10	10
SLC8A1	P2	0.0330771	0.00569919	10	10	P2	0.0615398	0.0178795	10	10	P2	0.0099852	0.00505705	10	10	P1	0.857451	-0.0341977	9	9	P1	0.242075	0.0203031	10	10	P1	0.323661	0.0085737	9	9	P2	0.340313	0.0229515	10	10	P2	0.133315	0.0689805	10	10	P2	0.0743925	0.0125006	10	10
SLC8A2	P1P2	0.648583	-0.0489291	10	10	P1P2	0.280562	-0.0823266	10	10	P1P2	0.396776	-0.0585556	10	10	P1P2	0.0608857	-0.067848	10	10	P1P2	0.401597	0.101215	10	10	P1P2	0.312528	-0.0255984	10	10	P1P2	0.0564894	-0.216047	10	10	P1P2	0.19561	-0.0239626	10	10	P1P2	0.0343949	-0.0987021	10	10
SLC8A3	P1P2	0.0879061	-0.0383501	10	10	P1P2	0.397767	-0.026096	10	10	P1P2	0.0528851	-0.0239248	10	10	P1P2	0.445996	0.0503462	10	10	P1P2	0.699682	0.0575878	10	10	P1P2	0.1427	0.0203509	10	10	P1P2	0.709155	-0.0770386	10	10	P1P2	0.968746	0.0120445	10	10	P1P2	0.593102	-0.0408487	10	10
SLC8B1	P2	0.0092012	-0.0336841	9	9	P2	0.419367	-0.021535	10	10	P2	0.159065	-0.0253465	9	9	P1	0.870434	-0.229169	10	10	P1	0.201181	0.0201135	10	10	P2	0.375209	-0.0626397	9	9	P2	0.186365	-0.041612	9	9	P1	0.0660673	0.014642	10	10	P2	0.231948	-0.104915	9	9
SLC9A1	P1P2	0.0693994	-0.0107623	10	10	P1P2	0.0255215	-0.0229095	10	10	P1P2	0.0247231	-0.0233312	10	10	P1P2	0.945925	-0.096379	10	10	P1P2	0.203642	-0.0203609	10	10	P1P2	0.731523	0.012589	10	10	P1P2	0.630452	-0.116883	10	10	P1P2	0.998938	-0.0591548	10	10	P1P2	0.604108	-0.0644317	10	10
SLC9A2	P1P2	0.198338	-0.0108095	9	9	P1P2	0.272611	-0.00324164	10	10	P1P2	0.0778908	-0.0148143	9	9	P1P2	0.727976	-0.153029	9	9	P1P2	0.229345	-0.330924	10	10	P1P2	0.451862	-0.143514	9	9	P1P2	0.454755	-0.147253	9	9	P1P2	0.0162575	-0.105093	9	9	P1P2	0.145921	-0.170395	9	9
SLC9A3	P1P2	0.246871	-0.0115101	9	9	P1P2	0.367989	0.00746315	10	10	P1P2	0.168252	-0.0192354	9	9	P1P2	0.688178	0.0436448	9	9	P1P2	0.691159	-0.0149485	10	10	P1P2	0.949407	-0.016653	9	9	P1P2	0.479559	-0.0241173	9	9	P1P2	0.979004	-0.0280788	10	10	P1P2	0.619864	-0.0357025	9	9
SLC9A3R1	P1P2	0.301034	0.00909753	10	10	P1P2	0.108266	0.00559043	10	10	P1P2	0.168675	0.00898467	10	10	P1P2	0.380255	-0.0688885	10	10	P1P2	0.152579	-0.0423783	10	10	P1P2	0.139082	-0.0792133	10	10	P1P2	0.588441	-0.118265	10	10	P1P2	0.638548	-0.0282936	10	10	P1P2	0.460926	-0.0266934	10	10
SLC9A3R2	P1	0.0610428	-0.0435595	10	10	P1	0.193063	-0.0190042	10	10	P1	0.0964019	-0.0391102	10	10	P2	0.684956	0.0287613	9	9	P2	0.266275	-0.0437526	9	9	P1	0.888039	0.0643182	10	10	P1	0.683178	-0.0590328	10	10	P1	0.554243	-0.0262255	10	10	P1	0.782038	-0.0551296	10	10
SLC9A4	P1P2	0.594059	-0.0943415	9	9	P1P2	0.311409	-0.154844	9	9	P1P2	0.974641	-0.130514	9	9	P1P2	0.301662	-0.158812	8	8	P1P2	0.062277	0.124379	8	8	P1P2	0.651741	-0.0273647	8	8	P1P2	0.417948	-0.340447	9	9	P1P2	0.714839	-0.109887	9	9	P1P2	0.949241	-0.23423	9	9
SLC9A5	P1P2	0.428291	0.0306911	10	10	P1P2	0.176684	0.0112391	10	10	P1P2	0.248026	0.0214555	10	10	P1P2	0.00947885	-0.382776	10	10	P1P2	0.0130587	-0.159216	10	10	P1P2	0.00126122	-0.242139	10	10	P1P2	0.044943	-0.211994	9	9	P1P2	0.127713	-0.0999249	9	9	P1P2	0.0156547	-0.122278	9	9
SLC9A6	P1P2	0.98415	-0.00799293	10	10	P1P2	0.523849	0.0045168	10	10	P1P2	0.606158	0.00347553	10	10	P1P2	4.61882e-05	-0.241532	10	10	P1P2	1.61027e-07	-0.204176	10	10	P1P2	3.19885e-07	-0.196843	10	10	P1P2	0.000107242	-0.222603	10	10	P1P2	5.37608e-07	-0.161955	10	10	P1P2	2.28639e-06	-0.174563	10	10
SLC9A7	P1P2	0.746437	-0.0180587	10	10	P1P2	0.0290091	0.00305874	10	10	P1P2	0.33097	0.0100781	10	10	P1P2	0.798169	0.0481985	10	10	P1P2	0.794122	-0.0340426	10	10	P1P2	0.606329	-0.0186363	10	10	P1P2	0.771205	0.0301408	10	10	P1P2	0.204854	0.0510113	10	10	P1P2	0.415731	0.0186458	10	10
SLC9A8	P1P2	0.633411	0.0137893	10	10	P1P2	0.422007	-0.0134392	10	10	P1P2	0.565707	-0.00971057	10	10	P1P2	0.307422	0.0762988	10	10	P1P2	0.266326	0.0585226	10	10	P1P2	0.160901	0.0489307	10	10	P1P2	0.463542	0.173724	10	10	P1P2	0.749339	0.0441861	10	10	P1P2	0.624695	0.0711341	10	10
SLC9A9	P1P2	0.958745	0.000490432	8	8	P1P2	0.748819	-0.0101213	9	9	P1P2	0.905457	0.0121083	8	8	P1P2	0.056446	0.0729613	8	8	P1P2	0.253228	0.00749426	9	9	P1P2	0.0969286	0.0117979	8	8	P1P2	0.0796403	0.0938688	8	8	P1P2	0.729315	0.0177187	9	9	P1P2	0.139994	0.0626079	8	8
SLC9B1	P1P2	0.0183017	-0.0556901	10	10	P1P2	0.594421	-0.0277573	10	10	P1P2	0.103947	-0.0414299	10	10	P1P2	0.675778	0.0646383	10	10	P1P2	0.874996	0.0132741	10	10	P1P2	0.66777	0.033283	10	10	P1P2	0.268397	0.0488293	10	10	P1P2	0.454823	-0.0241307	10	10	P1P2	0.223675	-0.0237197	10	10
SLC9B2	P1P2	0.676109	-0.0310818	10	10	P1P2	0.92225	-0.0219479	10	10	P1P2	0.962919	-0.0290723	10	10	P1P2	0.421763	-0.0486895	10	10	P1P2	0.195151	-0.0681694	10	10	P1P2	0.28564	-0.0980363	10	10	P1P2	0.223908	-0.1265	10	10	P1P2	0.12657	-0.0523115	10	10	P1P2	0.219382	-0.112476	10	10
SLC9C1	P1P2	0.445603	-0.017307	10	10	P1P2	0.636996	-0.00528381	10	10	P1P2	0.436991	-0.00921513	10	10	P1P2	0.758339	0.0328136	10	10	P1P2	0.393842	-0.0265976	10	10	P1P2	0.509554	-0.0161485	10	10	P1P2	0.623168	-0.107663	10	10	P1P2	0.345752	-0.0496562	10	10	P1P2	0.35323	-0.060296	10	10
SLC9C2	P1P2	0.880856	0.00781375	10	10	P1P2	0.0769111	0.0291477	10	10	P1P2	0.142435	0.00791784	10	10	P1P2	0.890807	0.0469589	10	10	P1P2	0.420613	0.0289275	10	10	P1P2	0.638759	0.0399111	10	10	P1P2	0.760182	-0.0153018	10	10	P1P2	0.0226575	0.060833	10	10	P1P2	0.187153	0.0625134	10	10
SLCO1A2	P1P2	0.0757199	-0.0373788	10	10	P1P2	0.240869	-0.017678	10	10	P1P2	0.0748987	-0.0294026	10	10	P1P2	0.80092	-0.0551319	10	10	P1P2	0.2187	-0.0658933	10	10	P1P2	0.500796	-0.03531	10	10	P1P2	0.509593	-0.129212	10	10	P1P2	0.123154	-0.116375	10	10	P1P2	0.203438	-0.106875	10	10
SLCO1B1	P1P2	0.475876	0.007065	10	10	P1P2	0.89323	0.00215907	10	10	P1P2	0.976656	-0.00678366	10	10	P1P2	0.295413	-0.152656	10	10	P1P2	0.0352536	-0.157313	10	10	P1P2	0.976586	-0.164862	10	10	P1P2	0.447268	-0.12004	10	10	P1P2	0.0889074	-0.0898157	9	9	P1P2	0.662946	0.0059933	9	9
SLCO1B3	P1P2	0.371338	-0.0192057	10	10	P1P2	0.681238	0.0111419	10	10	P1P2	0.697046	-0.00108448	10	10	P1P2	0.0799728	0.0652381	10	10	P1P2	0.162482	-0.0671565	10	10	P1P2	0.52653	0.0140698	10	10	P1P2	0.18969	0.0507458	10	10	P1P2	0.295805	-0.0230513	10	10	P1P2	0.590623	0.0242438	10	10
SLCO1B7	ENST00000554957.1	0.180707	-0.0133799	10	10	ENST00000554957.1	0.963138	-0.00200152	10	10	ENST00000554957.1	0.447222	-0.00788633	10	10	ENST00000554957.1	0.325779	0.0800695	10	10	ENST00000554957.1	0.627915	0.00202108	10	10	ENST00000554957.1	0.222355	0.0374557	10	10	ENST00000554957.1	0.774624	0.0284239	10	10	ENST00000554957.1	0.468861	-0.0111732	10	10	ENST00000554957.1	0.631908	0.00899516	10	10
SLCO1C1	P1P2	0.688843	0.00890022	9	9	P1P2	0.191151	0.0178247	10	10	P1P2	0.802044	0.0160874	9	9	P1P2	0.67201	0.0523607	9	9	P1P2	0.130886	-0.112178	10	10	P1P2	0.588135	0.0315063	9	9	P1P2	0.481122	0.0454763	9	9	P1P2	0.640239	-0.0489046	10	10	P1P2	0.760078	-0.00762885	9	9
SLCO2A1	P1P2	0.0730473	-0.0171856	10	10	P1P2	0.908661	0.00689161	10	10	P1P2	0.223737	-0.00389537	10	10	P1P2	0.224001	-0.167205	10	10	P1P2	0.270483	-0.0520584	10	10	P1P2	0.116254	-0.0949333	10	10	P1P2	0.0873577	-0.165844	10	10	P1P2	0.379487	-0.046304	10	10	P1P2	0.0945652	-0.0979635	10	10
SLCO2B1	P1P2	0.0869725	-0.0100706	10	10	P1P2	0.231524	-0.00667344	10	10	P1P2	0.0474235	-0.00443529	10	10	P1P2	0.592113	-0.08092	10	10	P1P2	0.129422	-0.031371	10	10	P1P2	0.729731	-0.0483499	10	10	P1P2	0.877288	-0.0762254	10	10	P1P2	0.023397	-0.0540093	10	10	P1P2	0.371341	-0.0759744	10	10
SLCO3A1	P1P2	0.482691	-0.0102021	10	10	P1P2	0.467286	-0.00279863	10	10	P1P2	0.352075	-0.0109965	10	10	P1P2	0.630509	-0.0833096	10	10	P1P2	0.250325	-0.101097	10	10	P1P2	0.661494	-0.0880221	10	10	P1P2	0.817707	-0.0813078	10	10	P1P2	0.0576578	-0.0685633	10	10	P1P2	0.414362	-0.111349	10	10
SLCO4A1	P1P2	0.028502	-0.0316067	9	9	P1P2	0.127098	-0.00658522	9	9	P1P2	0.0482944	-0.0265539	9	9	P1P2	0.00855823	-0.329775	9	9	P1P2	3.08304e-05	-0.238078	9	9	P1P2	2.3279e-05	-0.245259	9	9	P1P2	0.00244169	-0.310897	8	8	P1P2	2.42192e-05	-0.182515	9	9	P1P2	2.56731e-05	-0.227145	8	8
SLCO4C1	P1P2	0.827527	0.0148837	9	9	P1P2	0.301689	0.0115202	9	9	P1P2	0.611576	0.0132019	9	9	P1P2	0.0431946	-0.244616	9	9	P1P2	0.735885	-0.0303776	9	9	P1P2	0.150959	-0.136481	9	9	P1P2	0.0440943	-0.121483	9	9	P1P2	0.912126	-0.0746022	9	9	P1P2	0.143404	-0.102351	9	9
SLCO5A1	P1	0.173659	-0.0879616	9	9	P2	0.325931	-0.0292345	10	10	P1	0.0342373	-0.0399356	9	9	P2	0.410363	0.090825	10	10	P1	0.506082	-0.174875	9	9	P2	0.916115	0.0103898	10	10	P1	0.435111	-0.0272477	9	9	P2	0.0899368	-0.0712983	10	10	P1	0.616977	-0.113063	9	9
SLCO6A1	P1P2	0.170313	-0.00790525	10	10	P1P2	0.569917	-0.00487601	10	10	P1P2	0.250222	-0.00614882	10	10	P1P2	0.698379	0.0371667	10	10	P1P2	0.724698	0.0112259	10	10	P1P2	0.739832	-0.0388891	10	10	P1P2	0.583155	-0.0449013	9	9	P1P2	0.915808	-0.0403104	10	10	P1P2	0.907173	-0.0219335	9	9
SLFN11	P1P2	0.504332	-0.0160944	9	9	P1P2	0.751298	-0.00939643	9	9	P1P2	0.321349	-0.0136042	9	9	P1P2	0.588796	-0.114208	9	9	P1P2	0.609168	-0.0254959	9	9	P1P2	0.896531	-0.0940321	9	9	P1P2	0.915616	-0.114856	9	9	P1P2	0.457361	-0.0206453	9	9	P1P2	0.67557	-0.0905155	9	9
SLFN12	P1P2	0.624779	0.0242989	10	10	P1P2	0.11049	0.0354195	10	10	P1P2	0.352382	0.0274828	10	10	P1P2	0.89374	-0.0626467	10	10	P1P2	0.157211	-0.0716756	10	10	P1P2	0.456063	-0.0463986	10	10	P1P2	0.843089	0.0278214	9	9	P1P2	0.866497	0.0167455	10	10	P1P2	0.907173	-0.014047	9	9
SLFN12L	P1P2	0.785659	-0.00755488	9	9	P1P2	0.726051	0.00959059	10	10	P1P2	0.842977	0.00298857	9	9	P1P2	0.792673	0.0950996	10	10	P1P2	0.266263	-0.0381491	10	10	P1P2	0.889452	0.0217509	10	10	P1P2	0.94243	0.0606936	10	10	P1P2	0.55364	0.00167728	9	9	P1P2	0.75241	-0.00145234	9	9
SLFN13	P1P2	0.0624477	-0.059622	10	10	P1P2	0.126348	-0.0684455	10	10	P1P2	0.0545068	-0.0575259	10	10	P1P2	0.120484	0.105267	9	9	P1P2	0.266544	-0.114806	9	9	P1P2	0.709487	0.00961678	9	9	P1P2	0.912617	-0.173163	10	10	P1P2	0.0432176	-0.247837	10	10	P1P2	0.265673	-0.204884	10	10
SLFN14	ENST00000415846.3	0.595351	0.0137458	7	7	ENST00000415846.3	0.918542	-0.037594	9	9	ENST00000415846.3	0.952838	-0.000114034	7	7	ENST00000415846.3	0.98839	-0.0101579	9	9	ENST00000415846.3	0.203654	-0.232985	8	8	ENST00000415846.3	0.0137785	-0.158302	8	8	ENST00000415846.3	0.439436	0.0750791	8	8	ENST00000415846.3	0.130587	-0.0552557	8	8	ENST00000415846.3	0.380431	-0.0348715	6	6
SLFN5	P1P2	0.847287	-0.0179909	10	10	P1P2	0.162072	-0.00826723	10	10	P1P2	0.277505	-0.0120213	10	10	P1P2	0.310811	-0.0154853	10	10	P1P2	0.142416	-0.0680104	10	10	P1P2	0.939317	-0.00697984	10	10	P1P2	0.420679	-0.0410168	10	10	P1P2	0.589938	-0.0506633	10	10	P1P2	0.515864	-0.0458401	10	10
SLFNL1	P1P2	0.592002	-0.0759834	10	10	P1P2	0.741729	-0.0618432	10	10	P1P2	0.791134	-0.0701409	10	10	P1P2	0.235982	0.11143	10	10	P1P2	0.408646	-0.031239	9	9	P1P2	0.85938	-0.0180441	9	9	P1P2	0.906243	0.0160852	10	10	P1P2	0.110504	-0.10693	10	10	P1P2	0.264135	-0.0461471	10	10
SLIRP	P1P2	0.00100753	-0.0653127	10	10	P1P2	0.0234123	-0.0674413	10	10	P1P2	0.00194054	-0.0656243	10	10	P1P2	0.294642	-0.0285682	9	9	P1P2	0.541246	0.0865112	10	10	P1P2	0.914449	-0.0465579	9	9	P1P2	0.485341	-0.253131	10	10	P1P2	0.0659802	-0.103705	10	10	P1P2	0.0789197	-0.141422	10	10
SLIT1	P1P2	0.399079	-0.000774049	10	10	P1P2	0.191301	-0.0155448	10	10	P1P2	0.200571	-0.00815941	10	10	P1P2	0.306088	-0.0539294	10	10	P1P2	0.606985	-0.0310603	10	10	P1P2	0.234672	-0.0304323	10	10	P1P2	0.20426	-0.0409229	10	10	P1P2	0.299233	-0.0539617	10	10	P1P2	0.106441	-0.0400912	10	10
SLIT2	P1P2	0.00855662	-0.0364623	10	10	P1P2	0.132694	-0.0139226	10	10	P1P2	0.0182713	-0.0293415	10	10	P1P2	0.462823	0.110055	10	10	P1P2	0.520886	-0.0249947	10	10	P1P2	0.978487	0.0439909	10	10	P1P2	0.759162	-0.0513728	10	10	P1P2	0.0637908	-0.0566532	10	10	P1P2	0.358213	-0.0349373	10	10
SLIT3	P1P2	0.0924372	-0.0171264	10	10	P1P2	0.799522	-0.012195	10	10	P1P2	0.174729	-0.00721353	10	10	P1P2	0.792901	0.0469177	10	10	P1P2	0.265373	-0.0087682	10	10	P1P2	0.538071	0.0117003	10	10	P1P2	0.861231	-0.0249465	10	10	P1P2	0.279651	-0.0555012	10	10	P1P2	0.508552	-0.0144292	10	10
SLITRK1	P1P2	0.115691	0.0271912	10	10	P1P2	0.831507	-0.0108911	10	10	P1P2	0.215041	0.0130513	10	10	P1P2	0.242978	-0.135733	10	10	P1P2	0.978178	-0.0278447	10	10	P1P2	0.231171	-0.109966	10	10	P1P2	0.695549	-0.0548879	9	9	P1P2	0.816896	-0.0286852	10	10	P1P2	0.676952	-0.0227585	9	9
SLITRK2	P1P2	0.0830805	-0.0323599	10	10	P1P2	0.0655637	-0.0591409	10	10	P1P2	0.0282559	-0.0457504	10	10	P1P2	0.845264	-0.264099	10	10	P1P2	0.823449	-0.208247	10	10	P1P2	0.741633	-0.243297	10	10	P1P2	0.553937	-0.355762	10	10	P1P2	0.0123245	-0.213929	10	10	P1P2	0.240608	-0.284845	10	10
SLITRK3	P1P2	0.524598	0.0195048	9	9	P1P2	0.782198	-0.0169829	9	9	P1P2	0.859672	-0.00161309	9	9	P1P2	0.567089	0.0463372	9	9	P1P2	0.411214	0.0378837	9	9	P1P2	0.248728	0.0243203	9	9	P1P2	0.309361	0.0780362	9	9	P1P2	0.804864	0.0226535	9	9	P1P2	0.202055	0.00980082	9	9
SLITRK4	P1P2	0.0106504	0.0269227	10	10	P1P2	0.0833554	-0.00047976	10	10	P1P2	0.021077	0.018857	10	10	P1P2	0.59818	0.0706992	10	10	P1P2	0.788313	-0.00411832	10	10	P1P2	0.982765	0.0271798	10	10	P1P2	0.112657	0.133993	10	10	P1P2	0.584237	-0.000239983	10	10	P1P2	0.182107	0.0897534	10	10
SLITRK5	P1	0.0400344	0.00665557	9	9	P2	0.436227	-0.00283836	10	10	P1	0.123925	0.00893525	9	9	P2	0.0248117	0.197752	10	10	P1	0.356943	-0.0709183	9	9	P2	0.113099	0.0801283	9	9	P2	0.014163	0.200339	10	10	P1	0.461618	-0.0658981	9	9	P2	0.174073	0.0538993	9	9
SLITRK6	P1P2	0.16033	0.0300051	10	10	P1P2	0.0398313	0.00786203	10	10	P1P2	0.0785099	0.0256157	10	10	P1P2	0.104958	-0.13576	10	10	P1P2	0.736594	-0.0375925	10	10	P1P2	0.0689281	-0.0218629	10	10	P1P2	0.364359	-0.0427167	10	10	P1P2	0.400602	0.00907675	10	10	P1P2	0.543265	0.0186892	10	10
SLK	P1P2	0.210623	-0.0223518	10	10	P1P2	0.335621	0.00284335	10	10	P1P2	0.841188	-0.0144131	10	10	P1P2	0.694209	-0.0287915	10	10	P1P2	0.809669	0.0169746	10	10	P1P2	0.799488	0.0211171	10	10	P1P2	0.291995	-0.0582527	10	10	P1P2	0.505833	0.0214899	10	10	P1P2	0.619204	-0.0117023	10	10
SLMAP	P1P2	0.0933019	-0.0347202	10	10	P1P2	0.0390683	-0.0352671	10	10	P1P2	0.0320722	-0.0324655	10	10	P1P2	0.0011156	-0.21188	10	10	P1P2	1.90084e-06	-0.189006	10	10	P1P2	4.92727e-06	-0.174839	10	10	P1P2	0.000280496	-0.211898	10	10	P1P2	4.76003e-07	-0.161601	10	10	P1P2	3.64522e-06	-0.184748	10	10
SLMO1	P1P2	0.300135	-0.011178	10	10	P1P2	0.85519	0.00348214	10	10	P1P2	0.390189	-0.00856039	10	10	P1P2	0.950179	-0.0964095	10	10	P1P2	0.640874	0.0321655	10	10	P1P2	0.662575	-0.0200232	10	10	P1P2	0.735476	0.00272495	10	10	P1P2	0.512093	0.0196076	10	10	P1P2	0.51954	-0.0212632	10	10
SLMO2	P1P2	5.00482e-08	-0.271754	10	10	P1P2	5.11098e-08	-0.220862	10	10	P1P2	4.93149e-08	-0.23497	10	10	P1P2	0.441137	-0.0934473	3	3	P1P2	0.825563	0.0322476	4	4	P1P2	0.882687	-0.067072	3	3	P1P2	2.52805e-07	-0.689122	10	10	P1P2	6.55321e-08	-0.467653	10	10	P1P2	6.26153e-08	-0.576311	10	10
SLN	P1P2	0.663472	0.00584181	10	10	P1P2	0.39785	-0.0163173	10	10	P1P2	0.842815	-0.00518363	10	10	P1P2	0.300095	-0.0586796	10	10	P1P2	0.206974	0.0217748	10	10	P1P2	0.851218	-0.0276657	10	10	P1P2	0.349899	-0.114051	10	10	P1P2	0.459924	0.0112085	10	10	P1P2	0.560046	-0.0255024	10	10
SLPI	P1P2	0.757013	-0.0136288	10	10	P1P2	0.809463	-0.000696193	10	10	P1P2	0.943753	-0.00613688	10	10	P1P2	0.770566	0.0238287	10	10	P1P2	0.692904	-0.0171079	10	10	P1P2	0.961145	-0.00685748	10	10	P1P2	0.822106	0.0249296	10	10	P1P2	0.64543	-0.00956338	10	10	P1P2	0.997734	0.0200752	10	10
SLTM	P1P2	0.000158126	-0.0581333	10	10	P1P2	9.55017e-06	-0.0533144	10	10	P1P2	6.62121e-06	-0.0557238	10	10	P1P2	0.689611	-0.023838	10	10	P1P2	0.253016	-0.301913	10	10	P1P2	0.580357	-0.184105	10	10	P1P2	0.424383	-0.111786	10	10	P1P2	0.00264701	-0.353731	10	10	P1P2	0.0577635	-0.239812	10	10
SLU7	P1P2	0.000245137	-0.121881	9	9	P1P2	7.50622e-05	-0.215242	10	10	P1P2	0.000338912	-0.162158	9	9	P1P2	0.273234	-0.206183	7	7	P1P2	0.19043	-0.0389789	7	7	P1P2	0.20417	-0.130521	7	7	P1P2	0.000185125	-0.356583	9	9	P1P2	3.13535e-05	-0.295778	10	10	P1P2	0.000113273	-0.303428	9	9
SLURP1	P1P2	0.353369	-0.0616714	9	9	P1P2	0.978443	-0.00320048	10	10	P1P2	0.373516	-0.0282768	9	9	P1P2	0.000788585	0.22623	9	9	P1P2	0.208263	-0.0847073	9	9	P1P2	0.0388483	0.0459806	8	8	P1P2	0.022348	-0.0138603	10	10	P1P2	0.199001	-0.104685	10	10	P1P2	0.593516	-0.00259289	10	10
SLX1A	ENST00000251303.6	0.683822	-0.00647648	10	10	ENST00000251303.6	0.643227	0.00651521	10	10	ENST00000251303.6	0.925799	-0.00319389	10	10	ENST00000251303.6	0.397243	0.0696391	10	10	ENST00000251303.6	0.947777	-0.00956254	10	10	ENST00000251303.6	0.454624	0.0110217	10	10	ENST00000251303.6	0.514	0.0297898	10	10	ENST00000251303.6	0.805546	0.00630364	10	10	ENST00000251303.6	0.433943	0.0322691	10	10
SLX1B	ENST00000330181.5	0.585869	0.00782561	10	10	ENST00000330181.5	0.327898	0.00392352	10	10	ENST00000330181.5	0.332005	0.0026875	10	10	ENST00000330181.5	0.731051	0.00903665	10	10	ENST00000330181.5	0.684195	-0.0356811	10	10	ENST00000330181.5	0.629419	-0.0226371	10	10	ENST00000330181.5	0.877523	-0.0118816	10	10	ENST00000330181.5	0.924729	0.000594407	10	10	ENST00000330181.5	0.986048	-0.0102888	10	10
SLX4	P1P2	0.860829	-0.00554556	7	7	P1P2	0.255172	-0.00612843	7	7	P1P2	0.279028	-0.0058098	7	7	P1P2	0.0108347	-0.213255	7	7	P1P2	0.407222	-0.0151717	7	7	P1P2	0.018613	-0.123184	7	7	P1P2	0.00360322	-0.177682	7	7	P1P2	0.271106	-0.0600857	7	7	P1P2	0.00283584	-0.105317	7	7
SLX4IP	P1P2	0.934895	0.0167887	10	10	P1P2	0.486125	0.000714621	10	10	P1P2	0.585771	0.00138129	10	10	P1P2	0.594475	-0.0267444	10	10	P1P2	0.972518	-0.0159619	10	10	P1P2	0.512811	-0.0247767	10	10	P1P2	0.745597	-0.035069	10	10	P1P2	0.932249	-0.0211371	10	10	P1P2	0.782268	-0.0230878	10	10
SMAD1	P1P2	0.970434	-0.00614554	10	10	P1P2	0.0749841	-0.033002	10	10	P1P2	0.317988	-0.0184404	10	10	P1P2	0.0988374	-0.201015	10	10	P1P2	0.826673	-0.00693626	10	10	P1P2	0.134214	-0.068222	10	10	P1P2	0.102883	-0.190583	10	10	P1P2	0.192463	-0.100191	10	10	P1P2	0.069895	-0.132757	10	10
SMAD2	P1P2	0.816179	0.0104197	10	10	P1P2	0.312588	0.0251307	10	10	P1P2	0.445626	0.01216	10	10	P1P2	0.237629	-0.149605	10	10	P1P2	0.955195	-0.0314057	10	10	P1P2	0.309539	-0.0783377	10	10	P1P2	0.287451	-0.123784	10	10	P1P2	0.211371	0.00273305	10	10	P1P2	0.571981	-0.0627159	10	10
SMAD3	P1P2	0.664979	0.011529	10	10	P1P2	0.230776	0.0131942	10	10	P1P2	0.323781	0.00882238	10	10	P1P2	0.302246	0.0239452	10	10	P1P2	0.18179	-0.0741521	10	10	P1P2	0.93126	-0.023819	10	10	P1P2	0.285498	0.0339445	10	10	P1P2	0.728138	-0.0466911	10	10	P1P2	0.446694	0.0207799	10	10
SMAD4	P1P2	0.194046	-0.10681	10	10	P1P2	0.040232	-0.11419	10	10	P1P2	0.152903	-0.1105	10	10	P1P2	0.78796	0.00937208	9	9	P1P2	0.711105	-0.0543339	10	10	P1P2	0.537488	0.0186424	9	9	P1P2	0.129047	-0.271009	10	10	P1P2	0.00186091	-0.192707	10	10	P1P2	0.0055276	-0.202559	10	10
SMAD5	P1P2	0.00980228	-0.027736	10	10	P1P2	0.539056	-0.013028	10	10	P1P2	0.0518027	-0.0220272	10	10	P1P2	0.604482	0.0521075	10	10	P1P2	0.2104	-0.0314111	10	10	P1P2	0.977299	0.00655515	10	10	P1P2	0.597297	-0.0235477	10	10	P1P2	0.0492295	-0.0540171	10	10	P1P2	0.288659	-0.056828	10	10
SMAD6	P1P2	0.256114	-0.00694264	10	10	P1P2	0.109047	0.0125984	10	10	P1P2	0.760862	0.00400441	10	10	P1P2	0.727928	0.0468815	10	10	P1P2	0.18569	-0.0123348	10	10	P1P2	0.887569	-0.0182012	10	10	P1P2	0.986576	0.0398909	10	10	P1P2	0.987024	0.0164841	10	10	P1P2	0.831101	-0.00225777	10	10
SMAD7	P1P2	0.621319	0.0149324	10	10	P1P2	0.837962	-0.00397728	10	10	P1P2	0.817336	-0.00152014	10	10	P1P2	0.590473	0.0517194	10	10	P1P2	0.105226	0.0845235	10	10	P1P2	0.624349	0.036494	10	10	P1P2	0.48283	0.0557775	10	10	P1P2	0.0561941	0.0196799	10	10	P1P2	0.873289	0.0354316	10	10
SMAD9	P1P2	0.554959	-0.0186202	10	10	P1P2	0.812898	-0.0155452	10	10	P1P2	0.906706	-0.0175161	10	10	P1P2	0.231321	-0.0642792	10	10	P1P2	0.194692	-0.0343377	10	10	P1P2	0.0876823	-0.065583	10	10	P1P2	0.21491	-0.162151	10	10	P1P2	0.208682	-0.0805045	10	10	P1P2	0.130873	-0.109754	10	10
SMAGP	P1P2	0.30865	0.0377314	10	10	P1P2	0.137751	0.0333171	10	10	P1P2	0.0592617	0.0246288	10	10	P1P2	0.72014	-0.143807	10	10	P1P2	0.165528	-0.13124	10	10	P1P2	0.12458	-0.0605868	10	10	P1P2	0.944089	-0.0878911	10	10	P1P2	0.5971	-0.0506712	10	10	P1P2	0.846052	-0.00684462	10	10
SMAP1	P1P2	0.418162	-0.00318828	10	10	P1P2	0.243187	-0.0246319	10	10	P1P2	0.278032	-0.0230432	10	10	P1P2	0.32695	-0.0948949	10	10	P1P2	0.530532	-0.0225527	10	10	P1P2	0.263019	-0.0621432	10	10	P1P2	0.264552	-0.099591	10	10	P1P2	0.0910629	-0.0740215	10	10	P1P2	0.0706364	-0.0608609	10	10
SMAP2	P1	0.0042867	-0.0241234	10	10	P1	0.0475496	-0.0423884	10	10	P1	0.00304531	-0.0306748	10	10	P2	0.0392492	0.0235568	9	9	P1	0.487327	-0.00218424	9	9	P2	0.0313703	0.01887	9	9	P2	0.150735	0.0294322	9	9	P1	0.387151	-0.0850073	10	10	P2	0.12484	0.0228852	9	9
SMARCA1	P1P2	0.131318	-0.020839	10	10	P1P2	0.296252	-0.00317768	10	10	P1P2	0.129645	-0.0152689	10	10	P1P2	0.593859	-0.0239637	10	10	P1P2	0.854881	-0.00340221	10	10	P1P2	0.639185	-0.0104076	10	10	P1P2	0.258606	-0.0261772	10	10	P1P2	0.448955	-0.0112526	10	10	P1P2	0.229763	-0.0168847	10	10
SMARCA2	P1P2	0.405828	-0.02552	10	10	P1P2	0.514946	0.00951271	10	10	P1P2	0.730171	0.00342232	10	10	P1P2	0.0392294	0.0863798	10	10	P1P2	0.909242	-0.029503	10	10	P1P2	0.115909	0.0498689	10	10	P1P2	0.14819	0.0868436	10	10	P1P2	0.897414	0.0155651	10	10	P1P2	0.173923	0.0489621	10	10
SMARCA4	P1P2	0.942443	-0.0258412	10	10	P1P2	0.201164	-0.0377251	10	10	P1P2	0.558095	-0.036008	10	10	P1P2	0.39082	0.0462528	10	10	P1P2	0.731361	-0.022328	10	10	P1P2	0.589368	0.0158671	10	10	P1P2	0.264233	-0.0341112	10	10	P1P2	0.825291	-0.0634306	10	10	P1P2	0.178703	-0.0325939	10	10
SMARCA5	P1P2	0.0459244	-0.0128383	10	10	P1P2	0.0073121	-0.0444094	10	10	P1P2	0.0187598	-0.0439513	10	10	P1P2	0.039513	-0.278548	10	10	P1P2	0.00149148	-0.197314	10	10	P1P2	0.000410333	-0.203358	10	10	P1P2	0.00514278	-0.264137	10	10	P1P2	0.00120687	-0.184384	10	10	P1P2	0.000198914	-0.217771	10	10
SMARCAD1	P1P2	0.921229	-0.00603941	10	10	P1P2	0.55656	0.00437614	10	10	P1P2	0.891658	0.00662975	10	10	P1P2	0.0338977	0.102171	10	10	P1P2	0.142818	0.0622124	10	10	P1P2	0.0126289	0.0700607	10	10	P1P2	0.0419863	0.0981074	10	10	P1P2	0.051916	0.0440834	10	10	P1P2	0.0162618	0.0710954	10	10
SMARCAL1	P1P2	0.301936	-0.0438227	10	10	P1P2	0.407729	-0.0350275	10	10	P1P2	0.364823	-0.0441059	10	10	P1P2	0.215359	-0.279905	10	10	P1P2	0.140893	-0.0471423	10	10	P1P2	0.0468961	-0.139248	10	10	P1P2	0.0262724	-0.258014	10	10	P1P2	0.0104781	-0.0950524	10	10	P1P2	0.00324252	-0.14934	10	10
SMARCB1	P1	0.0143076	-0.0525926	10	10	P1	0.00446383	-0.0610169	10	10	P1	0.00236292	-0.0568048	10	10	P1	0.45231	-0.0839265	10	10	P2	0.765535	0.0230617	10	10	P1	0.564746	-0.0630109	10	10	P1	0.0261119	-0.184948	10	10	P1	0.00751666	-0.11163	10	10	P1	0.00537708	-0.13397	10	10
SMARCC1	P1P2	0.028299	-0.0463552	10	10	P1P2	0.033905	-0.0771896	10	10	P1P2	0.0148212	-0.0585086	10	10	P1P2	0.211699	-0.0547997	10	10	P1P2	0.00643703	0.0844495	9	9	P1P2	0.533558	0.0190586	9	9	P1P2	0.0619586	-0.171065	10	10	P1P2	0.975112	-0.127189	10	10	P1P2	0.113011	-0.16514	10	10
SMARCC2	P1P2	0.419015	-0.013044	10	10	P1P2	0.11049	-0.0223828	10	10	P1P2	0.182596	-0.0218041	10	10	P1P2	0.388284	-0.0339844	10	10	P1P2	0.152663	0.0328617	10	10	P1P2	0.150998	0.0251954	10	10	P1P2	0.46209	-0.0580742	10	10	P1P2	0.379889	-0.00517097	10	10	P1P2	0.352611	-0.00144206	10	10
SMARCD1	P1P2	0.207186	0.0203267	10	10	P1P2	0.478394	-0.031839	10	10	P1P2	0.616574	-0.0163623	10	10	P1P2	0.0147565	-0.22488	10	10	P1P2	0.568995	0.0380929	10	10	P1P2	0.102916	-0.122969	10	10	P1P2	0.0527974	-0.186425	10	10	P1P2	0.763505	-0.0654543	10	10	P1P2	0.136214	-0.12594	10	10
SMARCD2	P1P2	0.891745	-0.00339667	10	10	P1P2	0.350044	0.00357842	10	10	P1P2	0.713153	0.00554256	10	10	P1P2	0.608111	0.114339	10	10	P1P2	0.010487	0.0511674	10	10	P1P2	0.101353	0.0699145	10	10	P1P2	0.520647	0.0424642	10	10	P1P2	0.00407814	0.049589	10	10	P1P2	0.0770526	0.0601566	10	10
SMARCD3	P2	0.13353	-0.0204557	10	10	P2	0.0118289	-0.0220084	10	10	P2	0.0142469	-0.0193403	10	10	P1	0.0453208	0.138088	10	10	P2	0.501964	-0.025045	10	10	P1	0.161079	0.0950733	10	10	P1	0.21217	0.116779	10	10	P2	0.0773279	-0.0829584	10	10	P2	0.108926	-0.132634	10	10
SMARCE1	P1P2	4.08491e-05	-0.076271	10	10	P1P2	0.000640372	-0.063623	10	10	P1P2	4.44993e-05	-0.0673775	10	10	P1P2	0.00482654	0.163573	10	10	P1P2	0.0476477	-0.0704138	10	10	P1P2	0.493621	0.0949702	10	10	P1P2	0.814354	-0.0440773	10	10	P1P2	0.00282198	-0.203917	10	10	P1P2	0.0451439	-0.127415	10	10
SMC1A	P1P2	5.17446e-08	-0.279158	10	10	P1P2	5.48864e-08	-0.316685	10	10	P1P2	5.09904e-08	-0.289193	10	10	P1P2	0.000468873	0.269607	7	7	P1P2	0.0667033	0.150857	7	7	P1P2	0.00153684	0.195974	7	7	P1P2	1.12744e-05	-0.515056	10	10	P1P2	2.12904e-06	-0.594208	10	10	P1P2	2.4071e-06	-0.554632	10	10
SMC1B	P1P2	0.200016	-0.0642397	10	10	P1P2	0.0501558	-0.0743103	10	10	P1P2	0.0519101	-0.065088	10	10	P1P2	0.854103	-0.0748507	10	10	P1P2	0.883976	-0.0671991	10	10	P1P2	0.756994	-0.0685814	10	10	P1P2	0.610902	-0.21834	10	10	P1P2	0.63096	-0.236092	10	10	P1P2	0.555627	-0.215489	10	10
SMC2	P1P2	0.000223311	-0.243594	10	10	P1P2	3.74383e-06	-0.230016	10	10	P1P2	2.50745e-06	-0.236126	10	10	P1P2	0.424949	-0.111544	7	7	P1P2	0.17551	-0.0599854	8	8	P1P2	0.834344	-0.0610123	7	7	P1P2	0.11964	-0.669887	10	10	P1P2	3.12775e-07	-0.543707	10	10	P1P2	0.00100854	-0.606797	10	10
SMC3	P1P2	9.1459e-05	-0.198129	9	9	P1P2	0.000678932	-0.235195	9	9	P1P2	0.000182295	-0.213208	9	9	P1P2	0.147495	0.132587	7	7	P1P2	0.00223391	0.114468	7	7	P1P2	0.00825598	0.116138	7	7	P1P2	0.0633776	-0.360921	9	9	P1P2	0.0175403	-0.311788	9	9	P1P2	0.0250046	-0.336355	9	9
SMC4	P1	3.55656e-06	-0.212849	10	10	P1	0.000144421	-0.147618	10	10	P1	2.06761e-05	-0.179257	10	10	P2	0.123356	-0.112022	10	10	P1	0.000852165	-0.247655	8	8	P1	0.197219	-0.166118	6	6	P1	0.000143375	-0.454722	10	10	P1	1.34134e-05	-0.416768	10	10	P1	2.12533e-05	-0.39515	10	10
SMC5	P1P2	5.93465e-07	-0.136825	10	10	P1P2	7.88687e-07	-0.133169	10	10	P1P2	3.28717e-07	-0.128551	10	10	P1P2	0.607701	-0.00784278	9	9	P1P2	0.566791	0.0347635	10	10	P1P2	0.497656	-0.0283285	9	9	P1P2	2.53909e-05	-0.278914	10	10	P1P2	4.44631e-05	-0.218599	10	10	P1P2	8.96146e-06	-0.245814	10	10
SMC6	P1P2	0.0714485	-0.139027	10	10	P1P2	0.00563122	-0.195346	10	10	P1P2	0.0251451	-0.167187	10	10	P1P2	0.965196	0.0321605	10	10	P1P2	0.424308	-0.0134315	8	8	P1P2	0.470754	-0.0398929	8	8	P1P2	0.00740436	-0.18662	10	10	P1P2	0.00546915	-0.297634	10	10	P1P2	0.00173921	-0.234345	10	10
SMCHD1	P1P2	0.992311	0.00945143	10	10	P1P2	0.72439	0.00676333	10	10	P1P2	0.845372	0.012177	10	10	P1P2	0.133301	0.0303571	10	10	P1P2	0.286948	-0.0883573	10	10	P1P2	0.636844	-0.0239959	10	10	P1P2	0.240131	0.0795371	10	10	P1P2	0.279585	-0.0603565	10	10	P1P2	0.671319	0.00806702	10	10
SMCO1	P1P2	0.0859927	0.0255247	10	10	P1P2	0.861219	-0.00412766	10	10	P1P2	0.255523	0.0166492	10	10	P1P2	0.0224795	-0.168548	10	10	P1P2	0.872549	-0.0355384	10	10	P1P2	0.0404704	-0.0905547	10	10	P1P2	0.0693071	-0.116117	10	10	P1P2	0.816667	-0.0025655	10	10	P1P2	0.17157	-0.0740375	10	10
SMCO2	P1P2	0.994887	-0.00819857	9	9	P1P2	0.279249	0.0165591	9	9	P1P2	0.573473	-0.00369373	9	9	P1P2	0.927941	-0.159854	9	9	P1P2	0.743417	-0.03494	9	9	P1P2	0.790194	-0.0796537	9	9	P1P2	0.889636	-0.140143	9	9	P1P2	0.759385	0.00647549	9	9	P1P2	0.89744	-0.0689218	9	9
SMCO3	P1P2	0.633833	0.00742393	10	10	P1P2	0.786433	0.00673458	10	10	P1P2	0.874775	0.00639079	10	10	P1P2	0.875578	0.00138916	10	10	P1P2	0.342434	-0.0320272	10	10	P1P2	0.97825	0.0149857	10	10	P1P2	0.703622	0.0344849	10	10	P1P2	0.348938	-0.0203993	10	10	P1P2	0.890982	0.0251278	10	10
SMCO4	P1P2	0.0453626	-0.0268368	10	10	P1P2	0.936802	-0.00927103	10	10	P1P2	0.102439	-0.00770486	10	10	P1P2	0.148343	-0.193415	10	10	P1P2	0.695525	0.0576292	10	10	P1P2	0.41299	-0.112919	10	10	P1P2	0.0307557	-0.199868	10	10	P1P2	0.521174	0.0256126	10	10	P1P2	0.0760091	-0.103147	10	10
SMCP	P1P2	0.7461	0.00641118	10	10	P1P2	0.394316	-0.0295789	10	10	P1P2	0.553909	-0.00474465	10	10	P1P2	0.271247	0.0826185	10	10	P1P2	0.586576	0.0217721	10	10	P1P2	0.191517	0.0404727	10	10	P1P2	0.210972	0.0497135	10	10	P1P2	0.642673	-0.0199777	10	10	P1P2	0.337793	0.020342	10	10
SMCR8	P1P2	0.739935	-0.00657506	10	10	P1P2	0.554678	0.0221449	10	10	P1P2	0.746647	0.00305282	10	10	P1P2	0.627558	0.0381089	10	10	P1P2	0.729471	0.0241895	10	10	P1P2	0.427941	-0.0391594	10	10	P1P2	0.498002	0.00749851	10	10	P1P2	0.701654	0.0347806	10	10	P1P2	0.385909	0.00610817	10	10
SMCR9	NM_001243312	0.606012	-0.00415411	10	10	NM_001243312	0.0444138	-0.0279502	10	10	NM_001243312	0.068533	-0.0162752	10	10	NM_001243312	0.0163151	-0.24303	10	10	NM_001243312	0.0372414	0.0803551	10	10	NM_001243312	0.12546	-0.10012	10	10	NM_001243312	0.0153037	-0.225803	10	10	NM_001243312	0.418399	0.0104037	10	10	NM_001243312	0.0489951	-0.116157	10	10
SMDT1	P1P2	0.689165	0.0349663	10	10	P1P2	0.572929	0.0110131	10	10	P1P2	0.672817	0.00180983	10	10	P1P2	0.66313	-0.0398459	10	10	P1P2	0.285278	-0.0415618	10	10	P1P2	0.512044	-0.0956109	10	10	P1P2	0.452537	0.00921381	10	10	P1P2	0.112265	-0.0695904	10	10	P1P2	0.260445	0.00116699	10	10
SMEK1	P1P2	0.953066	-0.0117565	10	10	P1P2	0.247325	-0.0109475	10	10	P1P2	0.479457	-0.0132955	10	10	P1P2	0.0607223	-0.0960857	10	10	P1P2	0.539778	-0.167105	10	10	P1P2	0.166398	-0.178263	10	10	P1P2	0.0675455	-0.132646	10	10	P1P2	0.807607	-0.119597	10	10	P1P2	0.231623	-0.131602	10	10
SMEK2	P1P2	0.39415	0.0100683	9	9	P1P2	0.648103	0.000651833	10	10	P1P2	0.533029	-0.00444097	9	9	P1P2	0.734213	-0.113866	9	9	P1P2	0.503	-0.0906498	10	10	P1P2	0.345367	-0.0400094	9	9	P1P2	0.932447	-0.170188	9	9	P1P2	0.624531	-0.0173901	9	9	P1P2	0.638212	-0.0460171	9	9
SMG1	P1P2	0.74139	0.0053906	10	10	P1P2	0.344289	-0.00165047	10	10	P1P2	0.553909	0.0039656	10	10	P1P2	0.228901	-0.134783	10	10	P1P2	0.0124954	-0.116236	10	10	P1P2	0.0347561	-0.111135	10	10	P1P2	0.276923	-0.114915	10	10	P1P2	0.0159585	-0.0763363	10	10	P1P2	0.0715723	-0.0862217	10	10
SMG5	P1P2	0.000162414	-0.164727	10	10	P1P2	9.78822e-06	-0.115595	10	10	P1P2	1.12142e-05	-0.140161	10	10	P1P2	0.680706	-0.0118289	9	9	P1P2	0.000935737	-0.0915882	9	9	P1P2	0.104042	-0.0484997	9	9	P1P2	0.0206007	-0.29584	10	10	P1P2	1.4028e-06	-0.245051	10	10	P1P2	7.52824e-05	-0.270445	10	10
SMG6	P1P2	0.89491	-0.0156809	10	10	P1P2	0.418347	-0.0340199	10	10	P1P2	0.789533	-0.0316276	10	10	P1P2	0.0883359	-0.177563	10	10	P1P2	0.473593	-0.125517	10	10	P1P2	0.0783246	-0.126449	10	10	P1P2	0.0638337	-0.16049	10	10	P1P2	0.311935	-0.0912693	10	10	P1P2	0.0851212	-0.141626	10	10
SMG7	P1P2	0.000445157	-0.0547715	8	8	P1P2	4.22204e-05	-0.0697958	8	8	P1P2	5.47493e-05	-0.060717	8	8	P1P2	0.000374559	-0.338728	8	8	P1P2	3.73705e-06	-0.273672	8	8	P1P2	2.43888e-05	-0.3062	8	8	P1P2	4.02824e-05	-0.391151	8	8	P1P2	1.74348e-06	-0.30896	8	8	P1P2	3.02949e-06	-0.350055	8	8
SMG8	P1P2	0.680233	0.0171706	10	10	P1P2	0.00536898	-0.0228191	10	10	P1P2	0.244637	-0.0132572	10	10	P1P2	0.00197877	-0.345212	10	10	P1P2	2.6979e-06	-0.216782	10	10	P1P2	2.46417e-05	-0.275083	10	10	P1P2	0.00208895	-0.293707	10	10	P1P2	4.23856e-07	-0.181941	10	10	P1P2	1.6511e-05	-0.237824	10	10
SMG9	P1P2	0.626028	-0.0073388	9	9	P1P2	0.979385	0.014716	10	10	P1P2	0.487773	-0.0145105	9	9	P1P2	0.273683	0.0355164	9	9	P1P2	0.000252979	-0.234724	10	10	P1P2	0.181258	-0.0614073	9	9	P1P2	0.402248	0.0322216	9	9	P1P2	0.00128047	-0.115583	9	9	P1P2	0.141688	-0.0184235	9	9
SMIM1	P1P2	0.348168	0.00308098	10	10	P1P2	0.982801	-0.000678606	10	10	P1P2	0.474671	0.00268756	10	10	P1P2	0.321052	0.0581162	10	10	P1P2	0.793096	-0.0904134	10	10	P1P2	0.496447	-0.0341266	10	10	P1P2	0.204525	0.0490887	10	10	P1P2	0.596587	-0.0230167	10	10	P1P2	0.351219	0.0183448	10	10
SMIM10	P1P2	0.0839622	-0.0280374	9	9	P1P2	0.151717	-0.0179107	9	9	P1P2	0.0551006	-0.0210514	9	9	P1P2	0.445606	-0.0923912	9	9	P1P2	0.433567	-0.0751659	9	9	P1P2	0.981455	-0.0436572	9	9	P1P2	0.712678	-0.076253	9	9	P1P2	0.177614	-0.0679928	9	9	P1P2	0.29776	-0.0762551	9	9
SMIM11	P1P2	0.558741	0.00573158	10	10	P1P2	0.990222	0.00613996	10	10	P1P2	0.583321	-0.00640392	10	10	P1P2	0.0165482	0.135557	10	10	P1P2	0.197506	0.0751003	10	10	P1P2	0.00531562	0.0854952	10	10	P1P2	0.00671419	0.110799	10	10	P1P2	0.127158	0.0503834	10	10	P1P2	0.00251292	0.0672478	10	10
SMIM12	P1P2	0.483616	-0.0350138	10	10	P1P2	0.76449	-0.0391665	10	10	P1P2	0.851889	-0.0341239	10	10	P1P2	0.816146	-0.0706054	9	9	P1P2	0.465802	0.0276938	9	9	P1P2	0.988722	-0.020069	9	9	P1P2	0.581481	-0.17368	10	10	P1P2	0.821149	-0.0388163	10	10	P1P2	0.81389	-0.0831868	10	10
SMIM13	P1P2	0.254133	-0.00498998	10	10	P1P2	0.272933	0.011169	10	10	P1P2	0.149015	-0.00420061	10	10	P1P2	0.55046	-0.120993	10	10	P1P2	0.126203	-0.0780412	10	10	P1P2	0.254352	-0.0884488	10	10	P1P2	0.80443	-0.0988897	10	10	P1P2	0.612681	-0.0310372	10	10	P1P2	0.703875	-0.0375158	10	10
SMIM14	P1P2	0.879991	-0.00103389	9	9	P1P2	0.237229	-0.00319068	9	9	P1P2	0.530974	0.000274119	9	9	P1P2	0.867535	-0.0140567	9	9	P1P2	0.601985	0.00522045	9	9	P1P2	0.831593	0.0289231	9	9	P1P2	0.797083	-0.0240379	9	9	P1P2	0.548123	0.0150306	9	9	P1P2	0.802899	0.0295387	9	9
SMIM15	P1P2	0.666539	0.0119213	9	9	P1P2	0.290323	-0.00967112	9	9	P1P2	0.956667	0.0048096	9	9	P1P2	0.073287	0.105286	9	9	P1P2	0.419156	-0.10725	9	9	P1P2	0.584676	0.000431576	9	9	P1P2	0.106526	0.0671006	9	9	P1P2	0.0872233	-0.0793941	9	9	P1P2	0.712099	-0.0295434	9	9
SMIM17	P1P2	0.407556	0.00960688	9	9	P1P2	0.694285	-0.00881579	9	9	P1P2	0.488756	0.00279834	9	9	P1P2	0.57859	-0.0245836	9	9	P1P2	0.35467	0.0355067	9	9	P1P2	0.46289	0.00269268	9	9	P1P2	0.483372	-0.0174215	9	9	P1P2	0.209053	0.019715	9	9	P1P2	0.23616	-0.00276645	9	9
SMIM18	P1P2	0.95472	-0.020275	10	10	P1P2	0.214103	0.00635424	10	10	P1P2	0.863318	0.00646987	10	10	P1P2	0.118624	0.167649	10	10	P1P2	0.488038	-0.0393606	10	10	P1P2	0.210833	0.0668509	10	10	P1P2	0.125665	0.132099	10	10	P1P2	0.772314	-0.0628189	10	10	P1P2	0.0609892	0.0155194	10	10
SMIM19	P1P2	0.804686	0.0209449	10	10	P1P2	0.991282	0.0090563	10	10	P1P2	0.784733	0.0375242	10	10	P1P2	0.384379	0.038736	10	10	P1P2	0.888179	-0.0655558	10	10	P1P2	0.518199	0.00506622	10	10	P1P2	0.129724	0.0883629	10	10	P1P2	0.860685	-0.0285922	10	10	P1P2	0.221973	0.0133832	10	10
SMIM2	ENST00000400419.1	0.910995	-0.00582467	10	10	ENST00000400419.1	0.504519	-0.0348143	10	10	ENST00000400419.1	0.872669	-0.030067	10	10	ENST00000400419.1	0.0441082	-0.300281	9	9	ENST00000400419.1	0.335715	-0.0290796	9	9	ENST00000400419.1	0.0464934	-0.168938	9	9	ENST00000400419.1	0.0461474	-0.151994	9	9	ENST00000400419.1	0.174477	-0.0847217	9	9	ENST00000400419.1	0.0203174	-0.0998088	9	9
SMIM20	P1P2	0.278614	-0.0236011	10	10	P1P2	0.0109057	-0.0326262	10	10	P1P2	0.0800857	-0.0362601	10	10	P1P2	0.141187	-0.0536804	9	9	P1P2	0.460733	-0.0525937	10	10	P1P2	0.10291	-0.00301192	9	9	P1P2	0.627597	-0.189506	10	10	P1P2	0.463794	-0.105611	10	10	P1P2	0.939119	-0.133876	10	10
SMIM21	P1P2	0.135304	-0.0227821	10	10	P1P2	0.00872909	-0.0243879	10	10	P1P2	0.00878505	-0.0192373	10	10	P1P2	0.984843	-0.168419	10	10	P1P2	0.133545	0.023918	10	10	P1P2	0.993225	0.0306385	10	10	P1P2	0.585161	-0.156959	10	10	P1P2	0.950602	-0.0363161	10	10	P1P2	0.340512	-0.0459622	10	10
SMIM22	P1P2	0.125034	0.0176291	10	10	P1P2	0.198059	-0.00529059	10	10	P1P2	0.0577181	0.00593393	10	10	P1P2	0.432997	-0.109324	10	10	P1P2	0.456967	-0.040846	10	10	P1P2	0.1897	-0.0233349	10	10	P1P2	0.972562	-0.036329	10	10	P1P2	0.881292	-0.0457228	10	10	P1P2	0.725738	0.0141543	10	10
SMIM3	P1P2	0.180834	-0.0276965	9	9	P1P2	0.947259	-0.0165527	10	10	P1P2	0.245592	-0.0211757	9	9	P1P2	0.720937	-0.140281	9	9	P1P2	0.218147	-0.0238874	10	10	P1P2	0.899762	-0.0946572	9	9	P1P2	0.926334	-0.13869	9	9	P1P2	0.238758	-0.0323325	10	10	P1P2	0.642947	-0.0923021	9	9
SMIM4	P1P2	0.0496086	0.0167347	10	10	P1P2	0.758414	-0.0129286	10	10	P1P2	0.361219	0.00206195	10	10	P1P2	0.765011	-0.0327253	10	10	P1P2	0.197969	0.0583604	10	10	P1P2	0.653737	0.0193091	10	10	P1P2	0.825467	0.0478487	10	10	P1P2	0.358066	0.0241398	10	10	P1P2	0.600152	0.0315303	10	10
SMIM5	P2	0.294773	0.0251064	10	10	P1	0.330166	-0.00332709	10	10	P1	0.44474	0.00632749	10	10	P2	0.738207	-0.179827	10	10	P2	0.147637	0.0460467	10	10	P2	0.671678	-0.0826225	10	10	P1	0.793159	-0.0560224	10	10	P2	0.351378	0.0447171	10	10	P2	0.520704	-0.0736704	10	10
SMIM6	P1P2	0.901011	0.00797917	10	10	P1P2	0.151441	-0.023402	10	10	P1P2	0.385292	-0.00656252	10	10	P1P2	0.902784	0.0430816	10	10	P1P2	0.520023	-0.0707178	10	10	P1P2	0.774048	-0.0137732	10	10	P1P2	0.765176	-0.0196103	10	10	P1P2	0.0483827	-0.0576798	10	10	P1P2	0.599321	-0.0195079	10	10
SMIM7	P1P2	0.701435	-0.0503338	10	10	P1P2	0.768774	-0.0479488	10	10	P1P2	0.778119	-0.0491413	10	10	P1P2	0.778584	-0.250759	9	9	P1P2	0.49311	0.0168024	9	9	P1P2	0.442102	-0.124709	9	9	P1P2	0.775354	-0.245845	9	9	P1P2	0.278403	-0.0932258	10	10	P1P2	0.403106	-0.169535	9	9
SMIM8	P1P2	0.0699929	-0.0731516	10	10	P1P2	0.00582556	-0.0515196	10	10	P1P2	0.0082927	-0.0568199	10	10	P1P2	0.660635	0.0103374	9	9	P1P2	0.360002	-0.14223	10	10	P1P2	0.918686	-0.0478618	9	9	P1P2	0.591523	-0.130412	10	10	P1P2	0.0540935	-0.173104	10	10	P1P2	0.311803	-0.140013	10	10
SMIM9	ENST00000369529.1	0.338429	0.00913587	10	10	ENST00000369529.1	0.0100901	0.0285707	10	10	ENST00000369529.1	0.0276001	0.020195	10	10	ENST00000369529.1	0.830884	0.0430208	10	10	ENST00000369529.1	0.77843	-0.0517905	10	10	ENST00000369529.1	0.789835	-0.0278983	10	10	ENST00000369529.1	0.995485	0.0541477	10	10	ENST00000369529.1	0.168342	0.0396584	10	10	ENST00000369529.1	0.573812	0.0327666	10	10
SMKR1	P1P2	0.582856	-0.000188157	9	9	P1P2	0.952583	-0.0146096	9	9	P1P2	0.91955	-0.0118343	9	9	P1P2	0.93839	0.0410721	9	9	P1P2	0.486741	-0.120468	9	9	P1P2	0.994737	-0.0617004	9	9	P1P2	0.80242	0.0303629	9	9	P1P2	0.270658	-0.0913076	9	9	P1P2	0.908172	-0.0658682	9	9
SMLR1	P1P2	0.840789	-0.0263216	10	10	P1P2	0.00283874	-0.0577361	10	10	P1P2	0.152476	-0.0346865	10	10	P1P2	0.0834315	-0.186546	9	9	P1P2	0.878592	-0.0377615	9	9	P1P2	0.250666	-0.126987	9	9	P1P2	0.0370399	-0.162445	10	10	P1P2	0.0251403	-0.108817	10	10	P1P2	0.0171463	-0.135631	10	10
SMN1	ENST00000380707.4	6.14023e-08	-0.241978	10	10	ENST00000380707.4	7.02967e-08	-0.227717	10	10	ENST00000380707.4	5.63548e-08	-0.23023	10	10	ENST00000380707.4	0.0013654	0.289152	8	8	ENST00000380707.4	0.143826	0.0403726	8	8	ENST00000380707.4	0.0588009	0.122952	7	7	ENST00000380707.4	1.67133e-05	-0.474802	10	10	ENST00000380707.4	6.73945e-08	-0.44088	10	10	ENST00000380707.4	1.71983e-07	-0.424826	10	10
SMN2	ENST00000380743.4	7.81369e-08	-0.241978	10	10	ENST00000380743.4	6.94925e-08	-0.227717	10	10	ENST00000380743.4	5.94355e-08	-0.23023	10	10	ENST00000380743.4	0.068239	0.289152	8	8	ENST00000380743.4	0.29282	-0.0669865	8	8	ENST00000380743.4	0.278302	0.0531518	7	7	ENST00000380743.4	8.48254e-07	-0.474802	10	10	ENST00000380743.4	1.34286e-07	-0.44088	10	10	ENST00000380743.4	9.82902e-08	-0.424826	10	10
SMNDC1	P1P2	2.28988e-07	-0.186844	9	9	P1P2	2.30602e-07	-0.171693	9	9	P1P2	2.29616e-07	-0.172591	9	9	P1P2	0.00347171	-0.383301	6	6	P1P2	0.0671888	-0.0370191	5	5	P1P2	0.00577323	-0.120561	4	4	P1P2	3.4232e-07	-0.533979	9	9	P1P2	2.50684e-07	-0.352441	9	9	P1P2	2.56808e-07	-0.431928	9	9
SMO	P1P2	0.508382	0.0169878	10	10	P1P2	0.254517	-0.0188051	10	10	P1P2	0.720922	0.00344838	10	10	P1P2	0.467721	0.0465305	10	10	P1P2	0.233727	0.0251971	10	10	P1P2	0.176093	0.0156418	10	10	P1P2	0.228362	0.051279	10	10	P1P2	0.858014	-0.0182135	10	10	P1P2	0.196617	0.0189886	10	10
SMOC1	P1P2	0.326376	-0.00692393	10	10	P1P2	0.320147	-0.0156483	10	10	P1P2	0.809959	-0.0130821	10	10	P1P2	0.0276217	0.00431135	10	10	P1P2	0.0879104	0.0639344	10	10	P1P2	0.0152107	0.029269	10	10	P1P2	0.0644977	0.00440913	10	10	P1P2	0.0798392	0.0516015	10	10	P1P2	0.026681	0.0224379	10	10
SMOC2	P1P2	0.201519	0.0426365	9	9	P1P2	0.966724	-0.0304054	9	9	P1P2	0.750457	0.0295092	9	9	P1P2	0.776305	-0.09409	9	9	P1P2	0.984579	-0.0372439	9	9	P1P2	0.731821	-0.0797471	9	9	P1P2	0.357042	0.030349	8	8	P1P2	0.736355	-0.0554349	9	9	P1P2	0.339261	-0.0172562	8	8
SMOX	P1P2	0.0958758	-0.0206127	10	10	P1P2	0.29632	-0.0121672	10	10	P1P2	0.0755805	-0.0125491	10	10	P1P2	0.607696	0.0440985	10	10	P1P2	0.531016	0.0192454	10	10	P1P2	0.478144	0.0281544	10	10	P1P2	0.955116	-0.026183	10	10	P1P2	0.80566	0.0172434	10	10	P1P2	0.946493	0.0141826	10	10
SMPD1	P1P2	0.169207	-0.0262443	10	10	P1P2	0.207268	-0.0150716	10	10	P1P2	0.0480582	-0.0138154	10	10	P1P2	0.182562	0.157996	10	10	P1P2	0.340783	0.03537	10	10	P1P2	0.107068	0.09603	10	10	P1P2	0.367596	0.0672839	10	10	P1P2	0.766099	-0.0198661	10	10	P1P2	0.496551	0.0443155	10	10
SMPD2	P1P2	0.155918	-0.0384668	10	10	P1P2	0.192458	-0.0176032	10	10	P1P2	0.134913	-0.0259948	10	10	P1P2	0.976912	-0.0472745	10	10	P1P2	0.66841	0.0270471	10	10	P1P2	0.979913	-0.0165259	10	10	P1P2	0.330454	-0.0525571	10	10	P1P2	0.511332	-0.0542195	10	10	P1P2	0.207396	-0.0244079	10	10
SMPD3	P1P2	0.119868	0.00453103	10	10	P1P2	0.255194	0.00678155	10	10	P1P2	0.103947	0.0138821	10	10	P1P2	0.934825	-0.0459773	10	10	P1P2	0.775031	0.0544018	10	10	P1P2	0.71923	-0.0290123	10	10	P1P2	0.580563	-0.0265831	10	10	P1P2	0.272674	0.0272531	10	10	P1P2	0.338849	0.020903	10	10
SMPD4	P1P2	0.429762	-0.0314531	10	10	P1P2	0.629741	-0.0325865	10	10	P1P2	0.327876	-0.0325649	10	10	P1P2	0.173011	-0.174605	10	10	P1P2	0.164493	-0.0787522	10	10	P1P2	0.138446	-0.125023	10	10	P1P2	0.226013	-0.137895	10	10	P1P2	0.289229	-0.100423	10	10	P1P2	0.223107	-0.138187	10	10
SMPDL3A	P1P2	0.414672	0.0055708	9	9	P1P2	0.541835	0.0107239	9	9	P1P2	0.721658	0.00410699	9	9	P1P2	0.170591	0.0429027	9	9	P1P2	0.628619	-0.0227443	9	9	P1P2	0.409798	0.0225951	9	9	P1P2	0.117061	0.0452039	9	9	P1P2	0.415754	-0.01211	9	9	P1P2	0.216104	0.0153646	9	9
SMPDL3B	P1P2	0.0798714	0.0388708	9	9	P1P2	0.252382	0.00471919	9	9	P1P2	0.201824	0.0207036	9	9	P1P2	0.487735	0.15598	9	9	P1P2	0.558241	0.0450218	9	9	P1P2	0.292662	0.0511617	9	9	P1P2	0.0968195	0.148257	9	9	P1P2	0.361272	0.0407122	9	9	P1P2	0.0651474	0.10109	9	9
SMPX	P1P2	0.136043	-0.0205461	10	10	P1P2	0.0409704	-0.0215396	10	10	P1P2	0.0208133	-0.0145875	10	10	P1P2	0.950415	-0.0855516	10	10	P1P2	0.947777	-0.0416222	10	10	P1P2	0.909262	-0.0241941	10	10	P1P2	0.736261	-0.0975006	10	10	P1P2	0.134928	-0.0363512	10	10	P1P2	0.54903	-0.102363	10	10
SMR3A	P1P2	0.909813	-0.00442358	7	7	P1P2	0.0482986	-0.0246903	7	7	P1P2	0.18917	-0.01762	7	7	P1P2	0.126219	-0.0444736	7	7	P1P2	0.0693721	0.0886574	7	7	P1P2	0.922235	-0.014615	7	7	P1P2	0.212269	-0.120438	7	7	P1P2	0.62209	0.0240925	7	7	P1P2	0.546982	-0.0377431	7	7
SMR3B	P1P2	0.721651	-0.00971771	10	10	P1P2	0.713568	0.00261066	10	10	P1P2	0.937371	-0.000951844	10	10	P1P2	0.690814	-0.0155734	10	10	P1P2	0.362646	-0.0471952	10	10	P1P2	0.872761	-0.0476302	10	10	P1P2	0.870718	0.0409539	10	10	P1P2	0.641403	-0.0420962	10	10	P1P2	0.90636	-0.0413923	10	10
SMS	P1P2	0.614843	-0.0177132	10	10	P1P2	0.502541	-0.0124975	10	10	P1P2	0.870096	-0.0162594	10	10	P1P2	0.396168	-0.101639	10	10	P1P2	0.169992	-0.0812897	10	10	P1P2	0.297084	-0.0914643	10	10	P1P2	0.377093	-0.0972299	10	10	P1P2	0.0849	-0.0818328	10	10	P1P2	0.214044	-0.0895314	10	10
SMTN	P1P2	0.808015	0.00392053	10	10	P1P2	0.435097	-0.0230221	10	10	P1P2	0.838401	-0.011336	10	10	P1P2	0.000638134	-0.240932	10	10	P1P2	0.695197	-0.0450562	10	10	P1P2	0.00376862	-0.137865	10	10	P1P2	0.00100963	-0.234779	10	10	P1P2	0.572411	-0.0553914	10	10	P1P2	0.00264243	-0.127313	10	10
SMTNL1	ENST00000399154.2	0.761076	-0.0149988	10	10	ENST00000399154.2	0.836116	0.00138734	10	10	ENST00000399154.2	0.832602	-0.0033415	10	10	ENST00000399154.2	0.074699	-0.144104	10	10	ENST00000399154.2	0.85059	-0.0776126	10	10	ENST00000399154.2	0.136317	-0.119849	10	10	ENST00000399154.2	0.0847443	-0.157349	10	10	ENST00000399154.2	0.633906	-0.0300993	10	10	ENST00000399154.2	0.103557	-0.0937241	10	10
SMTNL2	P1P2	0.971144	0.00888429	10	10	P1P2	0.834963	-0.00235785	10	10	P1P2	0.894477	0.00793136	10	10	P1P2	0.394683	0.127064	10	10	P1P2	0.526373	0.0531289	10	10	P1P2	0.211159	0.0460555	10	10	P1P2	0.35755	0.0549302	10	10	P1P2	0.411208	0.0511038	10	10	P1P2	0.230459	0.0366527	10	10
SMU1	P1P2	2.66311e-05	-0.210326	6	6	P1P2	6.7127e-06	-0.207095	7	7	P1P2	2.57956e-05	-0.192157	6	6	P1P2	0.962638	-0.0291511	2	2	P1P2	0.638997	0.00886728	4	4	P1P2	0.626095	-0.0285615	2	2	P1P2	4.56494e-05	-0.512747	6	6	P1P2	1.38733e-05	-0.399354	7	7	P1P2	3.02989e-05	-0.367726	6	6
SMUG1	P1P2	0.558143	-0.0219762	10	10	P1P2	0.462955	-0.0288885	10	10	P1P2	0.589863	-0.0320145	10	10	P1P2	0.15375	0.0372731	10	10	P1P2	0.176526	0.0140065	10	10	P1P2	0.0899174	0.0666512	10	10	P1P2	0.43054	-0.00550378	10	10	P1P2	0.214303	-0.0434768	10	10	P1P2	0.194553	-0.0282448	10	10
SMURF1	P1P2	0.440228	0.0135879	10	10	P1P2	0.823339	0.00349315	10	10	P1P2	0.562696	0.0128361	10	10	P1P2	0.242619	-0.106904	10	10	P1P2	0.449753	-0.0405375	10	10	P1P2	0.393545	-0.0911522	10	10	P1P2	0.426285	-0.0951171	10	10	P1P2	0.861615	-0.0320438	10	10	P1P2	0.622581	-0.106731	10	10
SMURF2	P1P2	0.884132	-0.00930162	10	10	P1P2	0.0393212	-0.0225918	10	10	P1P2	0.10825	-0.00574354	10	10	P1P2	0.300996	-0.122768	10	10	P1P2	0.0647921	-0.0576011	10	10	P1P2	0.0939973	-0.0913978	10	10	P1P2	0.248271	-0.107462	10	10	P1P2	0.00716958	-0.0958501	10	10	P1P2	0.0302024	-0.0851506	10	10
SMYD1	P1P2	0.890573	-0.00714314	10	10	P1P2	0.70138	-0.0050707	10	10	P1P2	0.715814	0.00601667	10	10	P1P2	0.53932	-0.0299366	10	10	P1P2	0.985962	-0.0225322	10	10	P1P2	0.566561	-0.0231183	10	10	P1P2	0.572229	0.00933919	10	10	P1P2	0.731027	0.00443696	10	10	P1P2	0.758043	0.00772185	10	10
SMYD2	P1P2	0.128953	0.00319757	9	9	P1P2	0.42248	-0.00646212	9	9	P1P2	0.594334	-0.00446004	9	9	P1P2	0.501278	-0.146174	9	9	P1P2	0.0650288	0.0819962	9	9	P1P2	0.806933	-0.0208	9	9	P1P2	0.656871	-0.0901193	9	9	P1P2	0.176963	0.0523127	9	9	P1P2	0.807289	-0.0170471	9	9
SMYD3	P1P2	0.760963	-0.0209005	10	10	P1P2	0.140274	-0.0330724	10	10	P1P2	0.501885	-0.0217337	10	10	P1P2	0.614564	-0.00662136	10	10	P1P2	0.575332	0.0128899	10	10	P1P2	0.956634	0.00852213	10	10	P1P2	0.593273	-0.0387342	10	10	P1P2	0.460014	-0.038234	10	10	P1P2	0.444732	-0.0314813	10	10
SMYD4	P1P2	0.00839387	-0.176511	10	10	P1P2	0.00972175	-0.131945	10	10	P1P2	0.013411	-0.144973	10	10	P1P2	0.951296	-0.248432	8	8	P1P2	0.904579	-0.00109466	8	8	P1P2	0.778657	-0.155208	8	8	P1P2	0.0139765	-0.541065	10	10	P1P2	0.00444325	-0.485306	10	10	P1P2	0.00723609	-0.457316	10	10
SMYD5	P1P2	0.493616	-0.0223867	9	9	P1P2	0.98994	-0.0238039	9	9	P1P2	0.764992	-0.0230953	9	9	P1P2	0.183332	0.0885367	9	9	P1P2	0.266409	-0.0797305	9	9	P1P2	0.476398	-0.00517094	9	9	P1P2	0.441604	0.0689535	9	9	P1P2	0.421583	-0.077187	9	9	P1P2	0.582149	-0.010289	9	9
SNAI1	P1P2	0.804915	-0.0161165	10	10	P1P2	0.12569	-0.00318287	10	10	P1P2	0.559093	-0.0109265	10	10	P1P2	0.0208843	-0.117647	10	10	P1P2	7.0411e-05	-0.266155	10	10	P1P2	0.00176105	-0.23964	10	10	P1P2	0.0272535	-0.197296	10	10	P1P2	6.57453e-06	-0.18582	10	10	P1P2	0.000615375	-0.173979	10	10
SNAI2	P1P2	0.167102	-0.0194605	10	10	P1P2	0.680156	-0.0332723	10	10	P1P2	0.359347	-0.0336818	10	10	P1P2	0.447059	-0.206893	10	10	P1P2	0.420144	0.0381116	9	9	P1P2	0.0737309	0.0681105	9	9	P1P2	0.641178	-0.209125	10	10	P1P2	0.603785	-0.0591072	10	10	P1P2	0.40705	-0.103825	10	10
SNAI3	P1P2	0.522937	0.00903704	10	10	P1P2	0.348676	-0.0198517	10	10	P1P2	0.915893	-0.00656536	10	10	P1P2	0.278093	-0.149056	10	10	P1P2	0.206443	-0.0887777	10	10	P1P2	0.0653688	-0.0837102	10	10	P1P2	0.263915	-0.107232	10	10	P1P2	0.0703382	-0.0610585	10	10	P1P2	0.0447605	-0.0673043	10	10
SNAP23	P1P2	0.0186482	-0.0173122	10	10	P1P2	0.16764	-0.0225145	10	10	P1P2	0.0172023	-0.0170549	10	10	P1P2	0.487784	-0.240928	10	10	P1P2	0.000249067	-0.191006	10	10	P1P2	0.00169785	-0.186402	10	10	P1P2	0.127069	-0.265911	10	10	P1P2	0.000127761	-0.157697	10	10	P1P2	0.000205367	-0.165479	10	10
SNAP25	P1P2	0.946293	0.014389	9	9	P1P2	0.113018	0.0182905	10	10	P1P2	0.677823	0.0152573	9	9	P1P2	0.598696	0.0923824	10	10	P1P2	0.585457	-0.0987473	10	10	P1P2	0.873934	0.0298378	10	10	P1P2	0.44478	0.129628	10	10	P1P2	0.714607	0.022777	9	9	P1P2	0.683882	0.00695077	9	9
SNAP29	P1P2	0.0590843	0.0180198	10	10	P1P2	0.614924	-0.00654616	10	10	P1P2	0.430362	0.011567	10	10	P1P2	0.976675	-0.0869538	10	10	P1P2	0.573115	0.0365713	10	10	P1P2	0.79282	-0.0384467	10	10	P1P2	0.744696	0.0546319	10	10	P1P2	0.863474	-0.00291293	10	10	P1P2	0.742399	-0.026899	10	10
SNAP47	P1	0.221687	0.00491188	10	10	P1	0.049742	-0.00701289	10	10	P1	0.0289469	-0.00404684	10	10	P1	0.0828788	-0.118563	10	10	P1	0.0285667	-0.0992687	10	10	P1	0.00589995	-0.107741	10	10	P1	0.0375289	-0.179505	10	10	P1	0.00588066	-0.108233	10	10	P1	0.0076272	-0.121653	10	10
SNAP91	P1P2	0.963816	-0.0223223	10	10	P1P2	0.319429	0.0107708	10	10	P1P2	0.233963	-0.00608769	10	10	P1P2	0.0279585	-0.218808	10	10	P1P2	0.190352	-0.126592	10	10	P1P2	0.0186758	-0.165323	10	10	P1P2	0.0316775	-0.211895	10	10	P1P2	0.74665	-0.125388	10	10	P1P2	0.0616104	-0.153686	10	10
SNAPC1	P1P2	0.000131354	-0.114599	10	10	P1P2	1.36296e-05	-0.108988	10	10	P1P2	2.66066e-05	-0.111794	10	10	P1P2	0.131925	-0.12363	10	10	P1P2	0.0147283	-0.129995	10	10	P1P2	0.0264226	-0.120373	10	10	P1P2	0.000392871	-0.284654	10	10	P1P2	3.09097e-05	-0.235191	10	10	P1P2	5.12574e-05	-0.245652	10	10
SNAPC2	P1P2	0.691241	-0.0488091	10	10	P1P2	0.663999	-0.0285155	10	10	P1P2	0.88931	-0.050058	10	10	P1P2	0.561412	-0.00555675	10	10	P1P2	0.101871	-0.0810723	10	10	P1P2	0.414523	-0.0471466	10	10	P1P2	0.957014	-0.0177753	10	10	P1P2	0.686043	-0.178576	10	10	P1P2	0.889328	-0.120916	10	10
SNAPC3	P1P2	0.0542201	-0.0258655	10	10	P1P2	0.31621	-0.0206902	10	10	P1P2	0.0916772	-0.0418903	10	10	P1P2	0.251097	0.0678439	10	10	P1P2	0.401265	-0.0111666	10	10	P1P2	0.458408	0.0636908	10	10	P1P2	0.729536	0.0758295	10	10	P1P2	0.125472	-0.023695	10	10	P1P2	0.520704	-0.0191625	10	10
SNAPC4	P1P2	0.642942	-0.0144851	10	10	P1P2	0.810722	0.00797327	10	10	P1P2	0.885086	0.00246392	10	10	P1P2	0.647588	-0.0703012	10	10	P1P2	0.431441	-0.0992133	10	10	P1P2	0.515501	-0.10864	10	10	P1P2	0.538489	-0.0650655	10	10	P1P2	0.487945	-0.0621099	10	10	P1P2	0.415046	-0.0843443	10	10
SNAPC5	P1P2	0.388635	-0.0284239	10	10	P1P2	0.129342	-0.0470761	10	10	P1P2	0.204252	-0.0415589	10	10	P1P2	0.853754	-0.0582495	10	10	P1P2	0.110934	0.0517387	10	10	P1P2	0.735337	0.021086	10	10	P1P2	0.314436	-0.116745	10	10	P1P2	0.878143	-0.046896	10	10	P1P2	0.153332	-0.0253057	10	10
SNAPIN	P1P2	0.278877	-0.00710888	10	10	P1P2	0.931636	-0.0189523	10	10	P1P2	0.448822	-0.00340672	10	10	P1P2	0.012491	0.226704	10	10	P1P2	0.00387491	0.250491	10	10	P1P2	0.00170824	0.238597	10	10	P1P2	0.0265351	0.190777	10	10	P1P2	0.0243718	0.184977	10	10	P1P2	0.0119003	0.187877	10	10
SNCA	P1P2	0.32368	-0.0451641	10	10	P1P2	0.0601776	-0.0132847	10	10	P1P2	0.0861029	-0.0219552	10	10	P1P2	0.207121	0.263664	10	10	P1P2	0.82437	0.051328	10	10	P1P2	0.622453	0.166752	10	10	P1P2	0.484317	0.217508	10	10	P1P2	0.0751473	0.0350799	10	10	P1P2	0.979848	0.0997845	10	10
SNCAIP	P1P2	0.737697	-0.0267163	10	10	P1P2	0.18816	-0.0299623	10	10	P1P2	0.386431	-0.0244574	10	10	P1P2	0.755404	0.0392344	10	10	P1P2	0.821839	-0.0070123	10	10	P1P2	0.79236	0.0683244	10	10	P1P2	0.905063	-0.046567	10	10	P1P2	0.218478	-0.0281221	10	10	P1P2	0.493716	-0.0230208	10	10
SNCB	P1P2	0.254934	0.0155041	9	9	P1P2	0.127008	0.0273399	10	10	P1P2	0.174328	0.0272497	9	9	P1P2	0.164199	-0.0414568	10	10	P1P2	0.0578332	-0.0487489	10	10	P1P2	0.0499466	-0.0272004	10	10	P1P2	0.314221	-0.0340203	10	10	P1P2	0.774578	-0.0105153	10	10	P1P2	0.370542	-0.0237912	10	10
SNCG	P1P2	0.297858	-0.0137088	10	10	P1P2	0.19652	-0.0116578	10	10	P1P2	0.133677	-0.0179034	10	10	P1P2	0.491235	-0.142243	10	10	P1P2	0.128305	0.0259883	10	10	P1P2	0.964945	-0.0302744	10	10	P1P2	0.379187	-0.142174	10	10	P1P2	0.993158	0.00558494	10	10	P1P2	0.637661	-0.0840289	10	10
SND1	P1P2	0.097154	-0.0134465	10	10	P1P2	0.386981	-0.0130379	10	10	P1P2	0.128074	-0.0217877	10	10	P1P2	0.900786	0.0422874	10	10	P1P2	0.0006734	-0.0801152	10	10	P1P2	0.0494959	-0.0408739	10	10	P1P2	0.390014	0.0410886	10	10	P1P2	0.000621466	-0.124344	10	10	P1P2	0.0275527	-0.0522342	10	10
SNED1	P1P2	0.568955	0.0371012	10	10	P1P2	0.538178	0.0271387	10	10	P1P2	0.430535	0.0184139	10	10	P1P2	0.0695758	0.220278	10	10	P1P2	0.732807	-0.0235715	10	10	P1P2	0.0682488	0.0357384	10	10	P1P2	0.0224092	0.229944	10	10	P1P2	0.581498	0.0173549	10	10	P1P2	0.0160372	0.0466351	10	10
SNF8	P1P2	0.390596	-0.0148601	10	10	P1P2	0.147398	-0.0270524	10	10	P1P2	0.172101	-0.0238995	10	10	P1P2	0.227411	-0.119176	10	10	P1P2	0.992096	-0.177202	10	10	P1P2	0.234789	-0.0881574	10	10	P1P2	0.159092	-0.129036	10	10	P1P2	0.312077	-0.142536	10	10	P1P2	0.154281	-0.131843	10	10
SNIP1	P1P2	0.000162801	-0.131655	10	10	P1P2	0.000172938	-0.13647	10	10	P1P2	9.48689e-05	-0.134062	10	10	P1P2	0.769599	-0.00479997	9	9	P1P2	0.101669	-0.120207	9	9	P1P2	0.255755	-0.0398894	9	9	P1P2	0.00234666	-0.416321	10	10	P1P2	4.56378e-05	-0.317454	10	10	P1P2	5.88851e-05	-0.366887	10	10
SNN	P1P2	0.431149	-0.0499447	10	10	P1P2	0.738496	-0.0350737	10	10	P1P2	0.567115	-0.0408215	10	10	P1P2	0.262173	-0.0894723	10	10	P1P2	0.476884	-0.0629082	10	10	P1P2	0.404372	-0.128978	10	10	P1P2	0.145042	-0.158421	10	10	P1P2	0.657574	-0.132621	10	10	P1P2	0.202695	-0.130587	10	10
SNPH	P1P2	0.457902	0.00989523	10	10	P1P2	0.349588	-0.00458713	10	10	P1P2	0.944698	-0.00628384	10	10	P1P2	0.825794	-0.0957118	10	10	P1P2	0.136012	0.0601915	10	10	P1P2	0.493433	0.0415996	10	10	P1P2	0.714148	0.0323695	10	10	P1P2	0.322016	0.0367616	10	10	P1P2	0.524982	0.0290055	10	10
SNRK	P1P2	0.200485	-0.0810864	10	10	P1P2	0.80249	-0.0724153	10	10	P1P2	0.25764	-0.0776162	10	10	P1P2	0.0778731	-0.142347	10	10	P1P2	0.0955049	-0.0809574	10	10	P1P2	0.0737916	-0.133083	10	10	P1P2	0.0730386	-0.23663	10	10	P1P2	0.0339502	-0.16712	10	10	P1P2	0.0464749	-0.209537	10	10
SNRNP200	P1P2	8.97032e-07	-0.246035	10	10	P1P2	3.56241e-05	-0.313482	10	10	P1P2	2.46039e-06	-0.279759	10	10	P1P2	0.600112	0.0209034	5	5	P1P2	0.00206727	-0.111143	5	5	P1P2	0.273859	-0.0609723	5	5	P1P2	0.000360254	-0.538927	10	10	P1P2	6.60078e-07	-0.577055	10	10	P1P2	3.80238e-05	-0.549983	10	10
SNRNP25	P1P2	1.67582e-06	-0.172301	10	10	P1P2	1.67763e-05	-0.182562	10	10	P1P2	7.939e-07	-0.175173	10	10	P1P2	0.956981	-0.0735448	8	8	P1P2	0.00181848	-0.181614	9	9	P1P2	0.238892	-0.101094	8	8	P1P2	0.000512854	-0.517943	10	10	P1P2	5.77391e-07	-0.371707	10	10	P1P2	3.28644e-05	-0.443612	10	10
SNRNP27	P1P2	8.4134e-06	-0.217585	9	9	P1P2	5.03689e-05	-0.233537	9	9	P1P2	3.32287e-05	-0.225561	9	9	P1P2	0.0641556	0.179397	7	7	P1P2	0.0528983	0.168099	8	8	P1P2	0.00649008	0.161977	7	7	P1P2	0.00398066	-0.450425	9	9	P1P2	2.89881e-05	-0.35043	9	9	P1P2	5.24815e-05	-0.400427	9	9
SNRNP35	P1P2	7.84956e-07	-0.183681	10	10	P1P2	1.44313e-05	-0.175301	10	10	P1P2	2.3688e-06	-0.174691	10	10	P1P2	0.0803027	-0.135939	6	6	P1P2	0.28612	-0.157764	8	8	P1P2	0.111034	-0.132903	6	6	P1P2	4.86332e-05	-0.620354	10	10	P1P2	4.829e-05	-0.506451	10	10	P1P2	5.92596e-05	-0.528094	10	10
SNRNP40	P1P2	0.000205528	-0.0609028	10	10	P1P2	0.000127835	-0.0582574	10	10	P1P2	4.35977e-05	-0.0571043	10	10	P1P2	0.0375912	0.0305684	10	10	P1P2	0.351836	0.0201548	10	10	P1P2	0.0366416	0.0257334	10	10	P1P2	0.603407	-0.0721082	10	10	P1P2	0.012621	-0.109193	10	10	P1P2	0.108531	-0.0962513	10	10
SNRNP48	P1P2	4.2669e-06	-0.181135	10	10	P1P2	4.99085e-06	-0.265927	10	10	P1P2	3.3936e-06	-0.219665	10	10	P1P2	0.0466751	-0.137209	8	8	P1P2	0.00107816	-0.266123	8	8	P1P2	0.00292215	-0.222936	8	8	P1P2	1.03263e-05	-0.695943	10	10	P1P2	3.50014e-06	-0.440961	10	10	P1P2	1.25861e-06	-0.541537	10	10
SNRNP70	P1P2	2.15481e-06	-0.128186	10	10	P1P2	4.87621e-06	-0.153426	10	10	P1P2	2.05817e-06	-0.130928	10	10	P1P2	0.000656777	-0.40739	8	8	P1P2	0.000250798	-0.301348	10	10	P1P2	0.000281322	-0.300886	8	8	P1P2	7.90803e-07	-0.556787	10	10	P1P2	9.04982e-07	-0.437142	10	10	P1P2	2.79983e-07	-0.473363	10	10
SNRPA	P1P2	8.92141e-05	-0.0734869	10	10	P1P2	6.79826e-06	-0.0832828	10	10	P1P2	8.13695e-06	-0.0738123	10	10	P1P2	0.143652	-0.236089	10	10	P1P2	0.426179	-0.0919484	10	10	P1P2	0.11467	-0.181427	10	10	P1P2	0.00190387	-0.295167	10	10	P1P2	0.000153587	-0.194789	10	10	P1P2	0.000113112	-0.224871	10	10
SNRPA1	P1P2	2.81162e-07	-0.210803	10	10	P1P2	6.91661e-07	-0.141022	10	10	P1P2	2.20637e-07	-0.175913	10	10	P1P2	0.728682	-0.0392835	9	9	P1P2	0.00249264	-0.187328	9	9	P1P2	0.0308061	-0.12585	9	9	P1P2	4.41842e-05	-0.309592	10	10	P1P2	1.11322e-07	-0.296217	10	10	P1P2	4.57147e-07	-0.300287	10	10
SNRPB	P1P2	5.72814e-07	-0.246471	9	9	P1P2	8.94236e-08	-0.205424	10	10	P1P2	3.70104e-07	-0.22293	9	9	P1P2	0.83448	0.103605	6	6	P1P2	0.00159644	-0.255963	5	5	P1P2	0.138525	-0.184438	5	5	P1P2	0.00040479	-0.424433	9	9	P1P2	8.79165e-08	-0.48805	10	10	P1P2	1.46168e-06	-0.393981	9	9
SNRPB2	P1P2	0.00038187	-0.0381368	10	10	P1P2	0.000626629	-0.0344498	10	10	P1P2	5.29779e-05	-0.0355523	10	10	P1P2	7.94049e-05	-0.312323	10	10	P1P2	0.000649761	-0.144804	10	10	P1P2	1.14768e-05	-0.207005	10	10	P1P2	1.46432e-05	-0.348066	10	10	P1P2	6.14868e-06	-0.152242	10	10	P1P2	1.6311e-06	-0.238113	10	10
SNRPC	P1P2	0.0366506	-0.116629	10	10	P1P2	0.0102156	-0.146172	10	10	P1P2	0.00691083	-0.1314	10	10	P1P2	0.502614	0.081969	8	8	P1P2	0.155427	-0.193277	9	9	P1P2	0.691591	-0.0493977	8	8	P1P2	0.226298	-0.323693	10	10	P1P2	0.00108989	-0.431909	10	10	P1P2	0.00848165	-0.330129	10	10
SNRPD1	P1P2	2.36977e-07	-0.361637	9	9	P1P2	5.47956e-08	-0.297472	10	10	P1P2	2.35069e-07	-0.323045	9	9	P1P2	0.429643	-0.143218	3	3	P1P2	0.00838787	-0.109274	3	3	P1P2	0.12412	-0.126246	3	3	P1P2	3.18247e-06	-0.683545	9	9	P1P2	5.36437e-08	-0.668581	10	10	P1P2	4.03579e-07	-0.622856	9	9
SNRPD2	P1P2	0.00044854	-0.222292	9	9	P1P2	0.00219717	-0.291227	10	10	P1P2	0.00053169	-0.218679	9	9	P1P2	0.321815	0.0993569	6	6	P1P2	0.0657635	-0.25122	7	7	P1P2	0.690803	-0.03182	6	6	P1P2	0.131662	-0.527456	9	9	P1P2	0.000332143	-0.472606	10	10	P1P2	0.00397901	-0.461351	9	9
SNRPD3	P1P2	4.88568e-06	-0.172217	7	7	P1P2	1.18657e-06	-0.221595	8	8	P1P2	5.01199e-06	-0.188724	7	7	P1P2	0.0116968	0.175943	4	4	P1P2	0.308258	0.212989	6	6	P1P2	0.0526323	0.0439132	3	3	P1P2	0.000305423	-0.231956	7	7	P1P2	2.7839e-05	-0.329281	8	8	P1P2	1.15178e-05	-0.240986	7	7
SNRPE	P1P2	2.95011e-07	-0.150208	9	9	P1P2	9.78032e-08	-0.303285	10	10	P1P2	2.87226e-07	-0.217235	9	9	P1P2	0.868863	-0.0726665	4	4	P1P2	0.00234442	-0.245229	5	5	P1P2	0.0816819	-0.131697	4	4	P1P2	2.63422e-05	-0.662484	9	9	P1P2	8.41195e-08	-0.510657	10	10	P1P2	3.94985e-07	-0.50822	9	9
SNRPF	P1P2	5.94296e-06	-0.365558	10	10	P1P2	2.8743e-06	-0.280841	10	10	P1P2	5.55517e-06	-0.318377	10	10	P1P2	0.0140543	-0.318429	4	4	P1P2	0.670581	-0.0295525	4	4	P1P2	0.0461509	-0.10154	3	3	P1P2	2.02807e-06	-0.709523	10	10	P1P2	3.59455e-07	-0.585824	10	10	P1P2	1.19212e-06	-0.625575	10	10
SNRPG	P1P2	3.3529e-07	-0.331612	10	10	P1P2	9.84415e-08	-0.215647	10	10	P1P2	1.20294e-07	-0.259123	10	10	P1P2	0.934088	-0.00610463	1	1	P1P2	0.00422157	-0.348655	5	5	P1P2	0.999247	-0.000475906	1	1	P1P2	6.02751e-07	-0.667782	10	10	P1P2	1.81545e-07	-0.60935	10	10	P1P2	3.07471e-07	-0.633344	10	10
SNRPN	P1P2	0.874543	-0.00459843	10	10	P1P2	0.819778	-0.009006	10	10	P1P2	0.987557	-0.00622483	10	10	P1P2	0.951361	-0.0350516	10	10	P1P2	0.964974	-0.00472056	10	10	P1P2	0.990847	-0.00963634	10	10	P1P2	0.841038	-0.0833304	10	10	P1P2	0.897648	-0.0101611	10	10	P1P2	0.899495	-0.017811	10	10
SNTA1	P1P2	0.237607	-0.00972763	10	10	P1P2	0.546103	-0.00640055	10	10	P1P2	0.289372	-0.00704975	10	10	P1P2	0.202299	0.0412697	10	10	P1P2	0.43971	0.0660887	10	10	P1P2	0.383709	0.0430539	10	10	P1P2	0.192266	-0.0589198	10	10	P1P2	0.563691	0.00940909	10	10	P1P2	0.358839	0.0169453	10	10
SNTB1	P1P2	0.298823	-0.0262641	10	10	P1P2	0.0544926	-0.0237503	10	10	P1P2	0.0957491	-0.0230007	10	10	P1P2	0.533939	-0.0811981	10	10	P1P2	0.69225	-0.0111048	10	10	P1P2	0.926288	-0.0414965	10	10	P1P2	0.434381	-0.164004	10	10	P1P2	0.883275	-0.0426316	10	10	P1P2	0.666531	-0.110968	10	10
SNTB2	P1P2	0.0443503	-0.0484579	10	10	P1P2	0.00529369	-0.0498718	10	10	P1P2	0.00811275	-0.047252	10	10	P1P2	0.516328	-0.144866	10	10	P1P2	0.0420839	-0.0663365	10	10	P1P2	0.101664	-0.103026	10	10	P1P2	0.0461955	-0.182127	10	10	P1P2	0.00233335	-0.13166	10	10	P1P2	0.00602966	-0.153018	10	10
SNTG1	P1P2	0.35368	-0.000721915	10	10	P1P2	0.521065	-0.0120652	10	10	P1P2	0.756566	-0.00109679	10	10	P1P2	0.618533	-0.0828731	10	10	P1P2	0.63728	-0.0387601	10	10	P1P2	0.728164	-0.0741051	10	10	P1P2	0.86896	-0.0416733	10	10	P1P2	0.591571	-0.0243137	10	10	P1P2	0.619415	-0.0726749	10	10
SNTG2	P1P2	0.0931691	0.0137118	9	9	P1P2	0.634574	0.0079896	10	10	P1P2	0.506625	0.013149	9	9	P1P2	0.684841	0.0600416	9	9	P1P2	0.954488	-0.0644242	10	10	P1P2	0.642006	-0.0264869	9	9	P1P2	0.166683	0.0447718	9	9	P1P2	0.337943	-0.0214644	10	10	P1P2	0.28522	0.0250439	9	9
SNTN	P1P2	0.23485	0.0248079	10	10	P1P2	0.824258	-0.015254	10	10	P1P2	0.398434	-0.00580108	10	10	P1P2	0.679362	0.0352243	10	10	P1P2	0.66175	-0.0139952	10	10	P1P2	0.557718	0.0193636	10	10	P1P2	0.262454	0.025714	10	10	P1P2	0.853605	0.0144288	10	10	P1P2	0.267861	0.0121013	10	10
SNUPN	P1P2	3.63383e-06	-0.0677807	10	10	P1P2	8.46384e-06	-0.0685527	10	10	P1P2	4.06711e-07	-0.0681667	10	10	P1P2	0.37937	0.052237	10	10	P1P2	0.248259	-0.0356057	10	10	P1P2	0.195499	0.0256013	10	10	P1P2	0.0671443	-0.159183	10	10	P1P2	0.0159908	-0.14836	10	10	P1P2	0.0205258	-0.153771	10	10
SNURF	P2	0.736802	-0.0081215	10	10	P2	0.375419	-0.00483139	10	10	P2	0.595616	0.000160017	10	10	P2	0.897145	-0.0273052	10	10	P2	0.269135	-0.0976014	10	10	P2	0.622242	-0.0704821	10	10	P1	0.841038	-0.0833304	10	10	P2	0.259206	-0.0586994	10	10	P2	0.545249	-0.0461333	10	10
SNW1	P1	5.22643e-08	-0.286792	10	10	P1	5.12798e-08	-0.230891	10	10	P1	4.87412e-08	-0.240715	10	10	P2	0.10021	0.0484785	10	10	P2	0.157906	-0.0317478	10	10	P1	0.456664	0.0345931	3	3	P1	1.81594e-07	-0.670732	10	10	P1	5.95456e-08	-0.44198	10	10	P1	6.81728e-08	-0.543881	10	10
SNX1	P1P2	0.475142	0.0157036	10	10	P1P2	0.914984	-0.00455707	10	10	P1P2	0.502452	0.00590077	10	10	P1P2	0.958927	-0.0433799	10	10	P1P2	0.0308306	-0.0722789	10	10	P1P2	0.310249	-0.080863	10	10	P1P2	0.722163	0.0251472	10	10	P1P2	0.0443302	-0.0942002	10	10	P1P2	0.690607	-0.0462344	10	10
SNX10	P1P2	0.704735	-0.0269057	10	10	P1P2	0.154496	-0.0228976	10	10	P1P2	0.351153	-0.0235311	10	10	P1P2	0.260283	0.0523945	10	10	P1P2	0.00645152	0.0865923	10	10	P1P2	0.0278083	0.0498976	10	10	P1P2	0.607566	0.135495	10	10	P1P2	0.0708213	0.0533189	10	10	P1P2	0.226647	0.0432882	10	10
SNX11	P1P2	0.60209	-0.0145941	9	9	P1P2	0.353557	-0.0212282	10	10	P1P2	0.939212	0.0013013	9	9	P1P2	0.00212187	0.17865	10	10	P1P2	0.00249662	0.151582	10	10	P1P2	0.000201928	0.157066	10	10	P1P2	0.00452484	0.150257	10	10	P1P2	0.00491402	0.0713515	10	10	P1P2	0.000888298	0.104238	10	10
SNX12	P1P2	0.474226	-0.00675508	10	10	P1P2	0.703571	0.00658051	10	10	P1P2	0.770385	-0.00204757	10	10	P1P2	0.36884	0.081635	10	10	P1P2	0.0175082	-0.0576803	10	10	P1P2	0.832109	-0.00946744	10	10	P1P2	0.350206	0.0454698	10	10	P1P2	0.0293379	-0.042467	10	10	P1P2	0.80578	-0.0229255	10	10
SNX13	P1P2	0.590568	-0.0317199	10	10	P1P2	0.12123	0.0241694	10	10	P1P2	0.606158	-0.00460533	10	10	P1P2	0.0184101	0.105367	10	10	P1P2	0.0127637	0.142641	10	10	P1P2	0.0130921	0.145996	10	10	P1P2	0.0221477	0.0386759	10	10	P1P2	0.0121048	0.127279	10	10	P1P2	0.0123308	0.116327	10	10
SNX14	P1P2	0.0017309	0.0406902	10	10	P1P2	0.00190076	0.0237857	10	10	P1P2	0.000108402	0.0286833	10	10	P1P2	0.037523	0.148135	10	10	P1P2	0.224456	0.12352	10	10	P1P2	0.0205157	0.0672505	10	10	P1P2	0.000898288	0.166021	10	10	P1P2	0.00897864	0.110842	10	10	P1P2	0.000390072	0.120071	10	10
SNX15	P1	9.21102e-05	-0.131968	10	10	P1	6.01914e-05	-0.129643	10	10	P1	4.34305e-05	-0.130805	10	10	P2	0.147429	-0.0522122	10	10	P1	0.298133	0.0258037	10	10	P2	0.407739	-0.0456378	10	10	P1	0.00536019	-0.246444	10	10	P1	0.000831089	-0.211919	10	10	P1	0.00175521	-0.229182	10	10
SNX16	P1P2	0.747846	0.0109203	8	8	P1P2	0.931442	0.00759759	8	8	P1P2	0.685125	0.0062155	8	8	P1P2	0.886233	-0.0220322	8	8	P1P2	0.70421	0.0139236	8	8	P1P2	0.768199	-0.012283	8	8	P1P2	0.626447	-0.0272926	8	8	P1P2	0.70925	0.0146704	8	8	P1P2	0.51048	0.010149	8	8
SNX17	P1P2	0.428637	-0.0201421	10	10	P1P2	0.64683	-0.0248959	10	10	P1P2	0.276849	-0.0083522	10	10	P1P2	0.496201	-0.102063	10	10	P1P2	0.0387489	0.0801606	10	10	P1P2	0.673417	-0.0324739	10	10	P1P2	0.307538	-0.136845	10	10	P1P2	0.165979	0.0318981	10	10	P1P2	0.848393	-0.0381004	10	10
SNX18	P1P2	0.57349	-0.0278137	10	10	P1P2	0.090483	-0.0237826	10	10	P1P2	0.202879	-0.0156788	10	10	P1P2	0.204197	-0.122193	10	10	P1P2	0.0709598	-0.108604	10	10	P1P2	0.0293004	-0.0827811	10	10	P1P2	0.148985	-0.136642	10	10	P1P2	0.0237425	-0.115267	10	10	P1P2	0.0286005	-0.101345	10	10
SNX19	P1P2	0.279866	-0.0425034	10	10	P1P2	0.591867	-0.0495482	10	10	P1P2	0.342474	-0.0466274	10	10	P1P2	0.478752	-0.11351	9	9	P1P2	0.50688	-0.0110796	9	9	P1P2	0.719097	-0.0215664	9	9	P1P2	0.172549	-0.196271	10	10	P1P2	0.926374	-0.0870931	10	10	P1P2	0.379716	-0.151386	10	10
SNX2	P1P2	0.62331	-0.00786018	10	10	P1P2	0.590949	0.0113626	10	10	P1P2	0.690685	0.00970522	10	10	P1P2	0.649722	0.0015225	10	10	P1P2	0.000137294	-0.159913	10	10	P1P2	0.0817142	-0.128433	10	10	P1P2	0.867437	0.0375462	10	10	P1P2	0.000196562	-0.110515	10	10	P1P2	0.145403	-0.0894659	10	10
SNX20	P1P2	0.801819	-0.000594427	10	10	P1P2	0.514184	-0.0145018	10	10	P1P2	0.875009	-0.0118738	10	10	P1P2	0.820482	-0.119576	10	10	P1P2	0.187614	0.0668821	10	10	P1P2	0.712333	0.0145599	10	10	P1P2	0.692822	-0.00233374	10	10	P1P2	0.387476	0.0101672	10	10	P1P2	0.976986	0.00313548	10	10
SNX21	P1P2	0.206972	0.00893794	10	10	P1P2	0.526352	-0.00280683	10	10	P1P2	0.483528	0.0236789	10	10	P1P2	0.187382	-0.159085	10	10	P1P2	0.301441	-0.0642965	10	10	P1P2	0.0954095	-0.0943651	10	10	P1P2	0.317526	-0.114945	10	10	P1P2	0.674772	-0.043541	10	10	P1P2	0.303581	-0.0428853	10	10
SNX22	P1P2	0.419703	-0.0117027	8	8	P1P2	0.766418	-0.00030018	8	8	P1P2	0.762025	-0.00228623	8	8	P1P2	0.849275	-0.0277469	8	8	P1P2	0.413271	-0.0365931	8	8	P1P2	0.672037	-0.0242897	8	8	P1P2	0.460103	-0.0283275	8	8	P1P2	0.470956	-0.0333984	8	8	P1P2	0.381179	-0.0361103	8	8
SNX24	P1P2	0.172215	0.0240312	10	10	P1P2	0.462317	0.0124572	9	9	P1P2	0.494279	0.014604	9	9	P1P2	0.95207	-0.0720823	10	10	P1P2	0.258839	0.0144338	9	9	P1P2	0.446779	0.0316757	9	9	P1P2	0.368741	0.0417547	9	9	P1P2	0.12386	0.0164315	9	9	P1P2	0.177087	0.0330861	9	9
SNX25	P1P2	0.229416	-0.0157902	8	8	P1P2	0.00143865	-0.0595057	8	8	P1P2	0.0053166	-0.0410819	8	8	P1P2	0.235377	-0.188368	9	9	P1P2	0.15589	0.128584	8	8	P1P2	0.618252	-0.0903559	8	8	P1P2	0.1307	-0.175904	9	9	P1P2	0.317694	-0.0637558	8	8	P1P2	0.0247857	-0.153617	8	8
SNX27	P1P2	0.243548	-0.0146157	10	10	P1P2	0.0564501	-0.022383	10	10	P1P2	0.0496933	-0.0193953	10	10	P1P2	0.0466794	-0.1375	10	10	P1P2	0.366322	-0.0883085	10	10	P1P2	0.0231714	-0.0959236	10	10	P1P2	0.0148576	-0.14015	10	10	P1P2	0.0287066	-0.104142	10	10	P1P2	0.00442711	-0.107443	10	10
SNX29	ENST00000306030.3	ENST00000323433.4	0.366598	-0.0104121	10	10	ENST00000306030.3	ENST00000323433.4	0.226269	-0.00477599	10	10	ENST00000306030.3	ENST00000323433.4	0.191428	-0.00721313	10	10	ENST00000306030.3	ENST00000323433.4	0.886937	0.0306562	10	10	ENST00000306030.3	ENST00000323433.4	0.158822	0.0660696	10	10	ENST00000306030.3	ENST00000323433.4	0.444798	0.0639002	10	10	ENST00000306030.3	ENST00000323433.4	0.797754	0.026504	10	10	ENST00000306030.3	ENST00000323433.4	0.518393	0.0312356	10	10	ENST00000306030.3	ENST00000323433.4	0.984617	0.0178538	10	10
SNX3	P1P2	0.759269	-0.00821077	10	10	P1P2	0.808891	-0.00500186	10	10	P1P2	0.926271	-0.00710775	10	10	P1P2	0.00152137	-0.280225	10	10	P1P2	1.14478e-05	-0.183951	10	10	P1P2	4.49007e-05	-0.230626	10	10	P1P2	0.00345984	-0.246766	10	10	P1P2	4.931e-05	-0.147963	10	10	P1P2	0.000440705	-0.192292	10	10
SNX30	P1P2	0.808934	0.00935028	10	10	P1P2	0.456323	0.0074204	10	10	P1P2	0.657923	0.00904474	10	10	P1P2	0.649829	-0.0799441	10	10	P1P2	0.322089	-0.00466398	10	10	P1P2	0.780901	-0.0264395	10	10	P1P2	0.939688	-0.0747511	9	9	P1P2	0.452506	-0.0119949	10	10	P1P2	0.583014	-0.0356862	9	9
SNX31	P1P2	0.897256	0.0249676	10	10	P1P2	0.595853	-0.0123345	10	10	P1P2	0.526406	-0.000243404	10	10	P1P2	0.151451	0.0175931	10	10	P1P2	0.224569	0.0676923	10	10	P1P2	0.0760306	0.0251064	10	10	P1P2	0.178481	0.0257379	10	10	P1P2	0.353061	-0.0138329	10	10	P1P2	0.129205	0.0173901	10	10
SNX32	P1P2	0.293408	-0.00955256	10	10	P1P2	0.35663	0.0119192	10	10	P1P2	0.853054	0.00562314	10	10	P1P2	0.598902	-0.0673853	10	10	P1P2	0.644793	0.0196965	10	10	P1P2	0.872761	0.01418	10	10	P1P2	0.558333	-0.0867938	10	10	P1P2	0.342885	0.0547652	10	10	P1P2	0.851908	-0.0378942	10	10
SNX33	P1P2	0.723094	-0.0144266	10	10	P1P2	0.0907645	0.0172026	10	10	P1P2	0.643589	0.00502435	10	10	P1P2	0.951006	-0.116504	10	10	P1P2	0.998702	-0.0173683	10	10	P1P2	0.989896	-0.0740819	10	10	P1P2	0.502356	-0.0836915	10	10	P1P2	0.371126	0.00312544	10	10	P1P2	0.871877	-0.047647	10	10
SNX4	P1P2	0.726318	-0.0187499	10	10	P1P2	0.646087	0.00846783	10	10	P1P2	0.850026	-0.00713938	10	10	P1P2	0.9281	-0.181053	10	10	P1P2	0.747546	-0.0997513	10	10	P1P2	0.652662	-0.159471	10	10	P1P2	0.741656	-0.14649	10	10	P1P2	0.757761	-0.0576089	10	10	P1P2	0.638942	-0.124407	10	10
SNX5	P1P2	0.88109	-0.00621209	10	10	P1P2	0.740391	-0.00896977	10	10	P1P2	0.796173	-0.00618236	10	10	P1P2	0.33092	0.0756717	10	10	P1P2	0.0361767	0.0701562	10	10	P1P2	0.0595858	0.0610911	10	10	P1P2	0.40011	0.0357089	10	10	P1P2	0.1208	0.0548568	10	10	P1P2	0.162572	0.0409869	10	10
SNX6	P1P2	0.943387	0.0116518	10	10	P1P2	0.92354	0.0292448	10	10	P1P2	0.958657	0.0130891	10	10	P1P2	3.84554e-05	-0.536815	10	10	P1P2	1.15074e-06	-0.398607	10	10	P1P2	3.85101e-07	-0.440041	10	10	P1P2	0.000125627	-0.412195	9	9	P1P2	1.07494e-06	-0.213304	9	9	P1P2	2.46329e-06	-0.291639	9	9
SNX7	P1P2	0.93407	-0.0145804	10	10	P1P2	0.132352	0.0209237	10	10	P1P2	0.330822	-0.00700711	10	10	P1P2	0.181978	0.0656794	10	10	P1P2	0.246989	-0.0834001	10	10	P1P2	0.437025	0.0105736	10	10	P1P2	0.169061	0.0355054	10	10	P1P2	0.896128	-0.0233084	10	10	P1P2	0.30078	0.0216326	10	10
SNX8	P1P2	0.120398	-0.0135365	10	10	P1P2	0.273192	-0.0111943	10	10	P1P2	0.164216	-0.0221732	10	10	P1P2	0.10464	0.119733	10	10	P1P2	0.758999	-0.0161346	10	10	P1P2	0.213672	0.0847124	10	10	P1P2	0.295143	0.0857646	10	10	P1P2	0.385611	-0.0140128	10	10	P1P2	0.506446	0.0225338	10	10
SNX9	P1P2	0.684589	-0.0138064	9	9	P1P2	0.372089	0.0223357	9	9	P1P2	0.826351	0.0107833	9	9	P1P2	0.151441	-0.167339	9	9	P1P2	0.018488	-0.078482	9	9	P1P2	0.0291423	-0.109498	9	9	P1P2	0.0665947	-0.14294	9	9	P1P2	0.169825	-0.0154098	9	9	P1P2	0.0253122	-0.0715635	9	9
SOAT1	P1P2	0.207346	-0.0206151	10	10	P1P2	0.241225	0.00696881	10	10	P1P2	0.995378	-0.00761124	10	10	P1P2	0.000982325	0.18024	10	10	P1P2	0.0205676	0.0797235	10	10	P1P2	0.000374852	0.113646	10	10	P1P2	0.00159675	0.127626	10	10	P1P2	0.00418627	0.0702381	10	10	P1P2	0.000254869	0.0891886	10	10
SOAT2	P1P2	0.295251	-0.0111449	10	10	P1P2	0.880519	0.00698463	10	10	P1P2	0.817336	-0.0106499	10	10	P1P2	0.331511	-0.044486	10	10	P1P2	0.913697	-0.0161997	10	10	P1P2	0.557518	-0.0352424	10	10	P1P2	0.17462	-0.106702	10	10	P1P2	0.715515	0.00226471	10	10	P1P2	0.344007	-0.0307313	10	10
SOBP	P1P2	0.376037	-0.0191655	10	10	P1P2	0.538568	-0.00554394	10	10	P1P2	0.615529	-0.0152989	10	10	P1P2	0.709837	-0.0604456	10	10	P1P2	0.397873	0.0728974	10	10	P1P2	0.518778	0.0360884	10	10	P1P2	0.893513	-0.0826676	10	10	P1P2	0.339435	0.010185	10	10	P1P2	0.70854	0.0035208	10	10
SOCS1	P1P2	0.263385	-0.0313168	10	10	P1P2	0.481331	-0.0395931	10	10	P1P2	0.282664	-0.034525	10	10	P1P2	0.0122241	-0.273475	9	9	P1P2	0.999378	-0.0235565	9	9	P1P2	0.00384601	-0.118474	9	9	P1P2	0.00309475	-0.355674	10	10	P1P2	0.327173	-0.14349	10	10	P1P2	0.00279985	-0.23699	10	10
SOCS2	P1P2	0.0379767	-0.0520748	10	10	P1P2	0.00150138	-0.0561456	10	10	P1P2	0.00319248	-0.0526344	10	10	P1P2	0.407416	-0.00392816	10	10	P1P2	0.567492	0.0407625	10	10	P1P2	0.360879	0.0228629	10	10	P1P2	0.530652	-0.119743	10	10	P1P2	0.216383	-0.0844236	10	10	P1P2	0.369425	-0.112749	10	10
SOCS3	P1P2	0.0807366	-0.0736424	10	10	P1P2	0.00672442	-0.0843976	10	10	P1P2	0.0188949	-0.0769475	10	10	P1P2	0.374157	-0.236586	9	9	P1P2	0.815978	-0.0937975	10	10	P1P2	0.539147	-0.157252	9	9	P1P2	0.0829317	-0.335166	10	10	P1P2	0.160622	-0.236845	10	10	P1P2	0.109787	-0.27587	10	10
SOCS4	P1P2	0.00311327	-0.0291515	10	10	P1P2	0.0237758	-0.0356155	10	10	P1P2	0.0012461	-0.0304129	10	10	P1P2	0.478248	-0.0658476	10	10	P1P2	0.263412	-0.0925681	10	10	P1P2	0.337418	-0.095261	10	10	P1P2	0.0552482	-0.124323	10	10	P1P2	0.0134931	-0.108596	10	10	P1P2	0.0177687	-0.109972	10	10
SOCS5	P1P2	0.317899	-0.0211166	10	10	P1P2	0.655978	-0.0186789	10	10	P1P2	0.349774	-0.0198978	10	10	P1P2	0.709506	-0.00129103	10	10	P1P2	0.860569	0.0402041	10	10	P1P2	0.687614	0.0351604	10	10	P1P2	0.466088	-0.0152468	10	10	P1P2	0.908539	-0.0133168	10	10	P1P2	0.719021	-0.033477	10	10
SOCS6	P1P2	0.211868	-0.0397298	10	10	P1P2	0.321731	-0.0174391	10	10	P1P2	0.154187	-0.0252538	10	10	P1P2	0.276453	0.172524	10	10	P1P2	0.274229	0.0476403	10	10	P1P2	0.086801	0.0937342	10	10	P1P2	0.584649	0.0564998	10	10	P1P2	0.584441	0.0182071	10	10	P1P2	0.433768	0.0293825	10	10
SOCS7	P1P2	0.874894	-0.0270827	10	10	P1P2	0.911705	0.015792	10	10	P1P2	0.936425	-0.00313558	10	10	P1P2	0.791071	-0.013077	10	10	P1P2	0.170915	-0.0821961	10	10	P1P2	0.866662	-0.0306692	10	10	P1P2	0.738957	0.0291485	10	10	P1P2	0.616318	-0.0683923	10	10	P1P2	0.823415	-0.00539716	10	10
SOD1	P1P2	2.71226e-06	-0.231711	10	10	P1P2	3.05205e-07	-0.193195	10	10	P1P2	5.27093e-07	-0.204106	10	10	P1P2	0.00112488	-0.265105	6	6	P1P2	0.000590551	-0.214544	7	7	P1P2	0.000161482	-0.206538	6	6	P1P2	1.84387e-07	-0.635067	10	10	P1P2	2.58601e-07	-0.449554	10	10	P1P2	1.20662e-07	-0.531659	10	10
SOD2	P1P2	0.00500919	-0.204835	10	10	P1P2	0.00233769	-0.156139	10	10	P1P2	0.00341397	-0.180487	10	10	P1P2	0.055267	-0.00952777	10	10	P1P2	0.00414642	-0.09317	9	9	P1P2	0.00106841	-0.119444	9	9	P1P2	0.000189747	-0.337849	10	10	P1P2	0.000238773	-0.319798	10	10	P1P2	9.09663e-05	-0.328823	10	10
SOD3	P1P2	0.0396723	0.0124872	9	9	P1P2	0.656967	0.000971548	9	9	P1P2	0.104709	0.00619386	9	9	P1P2	0.60628	0.0359008	9	9	P1P2	0.947803	-0.0285674	9	9	P1P2	0.692492	0.00732468	9	9	P1P2	0.174818	0.0403002	9	9	P1P2	0.944825	-0.0195206	9	9	P1P2	0.176481	0.0124354	9	9
SOGA1	P1P2	0.0856283	0.00270447	9	9	P1P2	0.510849	-0.00708923	9	9	P1P2	0.118289	-0.00023913	9	9	P1P2	0.645739	-0.0648185	9	9	P1P2	0.992289	-0.0264857	9	9	P1P2	0.608202	-0.0285492	9	9	P1P2	0.370584	-0.0553882	9	9	P1P2	0.594084	-0.0196158	9	9	P1P2	0.346689	-0.0308697	9	9
SOGA2	ENST00000517570.1	0.0124193	0.0280302	10	10	ENST00000517570.1	0.0262801	0.0324499	10	10	ENST00000517570.1	0.00251401	0.0263337	10	10	ENST00000517570.1	0.279477	0.0165248	10	10	ENST00000359865.3	ENST00000400050.3	0.496893	-0.038393	10	10	ENST00000359865.3	ENST00000400050.3	0.650944	-0.0577177	10	10	ENST00000517570.1	0.0915709	0.0538324	10	10	ENST00000517570.1	0.177	0.0118773	10	10	ENST00000517570.1	0.176301	0.100455	10	10
SOGA3	P1P2	0.00292483	-0.0662361	9	9	P1P2	0.900526	0.0144404	9	9	P1P2	0.0886405	-0.027863	9	9	P1P2	0.524251	-0.106197	9	9	P1P2	0.108834	-0.118749	9	9	P1P2	0.187279	-0.0793902	9	9	P1P2	0.0593525	-0.178083	9	9	P1P2	0.28396	-0.0280038	9	9	P1P2	0.0589769	-0.1181	9	9
SOHLH1	P1P2	0.579664	0.0101585	10	10	P1P2	0.261413	-0.0112139	10	10	P1P2	0.374012	-0.00324733	10	10	P1P2	0.312728	-0.207057	10	10	P1P2	0.389917	-0.0155482	10	10	P1P2	0.664089	-0.121669	10	10	P1P2	0.180799	-0.163693	10	10	P1P2	0.730694	-0.021576	10	10	P1P2	0.331355	-0.0705174	10	10
SOHLH2	ENST00000379881.3	0.899368	0.00428928	10	10	ENST00000379881.3	0.919671	0.00598696	10	10	ENST00000379881.3	0.944935	0.00406392	10	10	ENST00000379881.3	0.216295	-0.0986596	10	10	ENST00000379881.3	0.0109462	-0.0584975	10	10	ENST00000379881.3	0.021091	-0.0864017	10	10	ENST00000379881.3	0.190646	-0.0841346	10	10	ENST00000379881.3	0.0487876	-0.0665518	10	10	ENST00000379881.3	0.0176684	-0.0670636	10	10
SON	P1	1.12556e-06	-0.261203	8	8	P1	5.39847e-08	-0.213968	10	10	P1	1.10341e-06	-0.232442	8	8	P1	0.0230415	-0.207905	2	2	P1	0.797079	0.0633812	4	4	P1	0.0345724	-0.100565	2	2	P1	1.52399e-06	-0.643276	8	8	P1	6.08395e-08	-0.550694	10	10	P1	1.20171e-06	-0.506753	8	8
SORBS1	P2	0.277366	-0.0237576	10	10	P2	0.255873	-0.0130571	10	10	P2	0.209812	-0.0279337	10	10	P1	0.332028	-0.0404613	10	10	P1	0.245303	0.0384929	10	10	P2	0.233618	-0.0903281	10	10	P2	0.210864	-0.161346	10	10	P2	0.0518803	-0.0662026	10	10	P2	0.0914237	-0.101906	10	10
SORBS2	P1	0.396184	-0.0206246	10	10	P1	0.276046	-0.0273185	10	10	P1	0.20734	-0.0194353	10	10	P1	0.0158124	0.110887	10	10	P2	0.515047	-0.00111669	10	10	P1	0.0283197	0.0720389	10	10	P1	0.0609254	0.101165	10	10	P2	0.358917	-0.0183254	10	10	P1	0.147063	0.0312109	10	10
SORBS3	P1P2	0.0346973	-0.0324242	10	10	P1P2	0.419367	-0.0167461	10	10	P1P2	0.0593017	-0.0247724	10	10	P1P2	0.399481	0.0777336	10	10	P1P2	0.476884	-0.0470807	10	10	P1P2	0.206197	0.0118953	10	10	P1P2	0.77565	-0.0459777	10	10	P1P2	0.735703	-0.0321498	10	10	P1P2	0.599944	-0.0497262	10	10
SORCS1	P1P2	0.85426	0.00436	10	10	P1P2	0.617001	-0.0058984	10	10	P1P2	0.797091	0.00443718	10	10	P1P2	0.385841	0.0519469	10	10	P1P2	0.48878	0.0191627	10	10	P1P2	0.327313	0.0750803	10	10	P1P2	0.462362	0.0662544	10	10	P1P2	0.569798	-0.028828	10	10	P1P2	0.356651	0.0235469	10	10
SORCS2	P1P2	0.673714	-0.0132627	9	9	P1P2	0.190758	-0.0456479	9	9	P1P2	0.303352	-0.0218153	9	9	P1P2	0.0113651	0.181804	9	9	P1P2	0.170845	0.069291	9	9	P1P2	0.0163027	0.139232	9	9	P1P2	0.00947806	0.119499	9	9	P1P2	0.756183	-0.016522	9	9	P1P2	0.0170627	0.0628726	9	9
SORCS3	P1P2	0.00447034	-0.0226202	10	10	P1P2	0.877258	-0.00208735	10	10	P1P2	0.0573667	-0.011763	10	10	P1P2	0.983304	0.0368081	10	10	P1P2	0.843874	-0.00797419	10	10	P1P2	0.794658	0.00631733	10	10	P1P2	0.419392	-0.0443374	10	10	P1P2	0.883042	0.0109347	10	10	P1P2	0.565493	-0.0278611	10	10
SORD	P1P2	0.899602	0.000469874	10	10	P1P2	0.827363	-0.010864	10	10	P1P2	0.937134	-0.00698644	10	10	P1P2	0.253372	-0.0733531	10	10	P1P2	0.742064	-0.0764201	10	10	P1P2	0.289421	-0.0736288	10	10	P1P2	0.236515	-0.116923	10	10	P1P2	0.410703	-0.0654127	10	10	P1P2	0.149496	-0.0405893	10	10
SORL1	P1P2	0.119093	0.00938688	10	10	P1P2	0.516854	0.00958092	10	10	P1P2	0.135924	0.00598054	10	10	P1P2	0.764672	-0.0722725	10	10	P1P2	0.386665	-0.10646	10	10	P1P2	0.814486	-0.124591	10	10	P1P2	0.904356	0.0113766	10	10	P1P2	0.787175	-0.0884653	10	10	P1P2	0.996542	-0.0358093	10	10
SORT1	P1P2	0.939339	-0.0510591	8	8	P1P2	0.62699	-0.090182	8	8	P1P2	0.998542	-0.0768852	8	8	P1P2	0.318259	-0.0408042	7	7	P1P2	0.0359235	-0.104053	7	7	P1P2	0.0537471	-0.0802514	7	7	P1P2	0.275332	-0.318092	8	8	P1P2	0.00468673	-0.303432	8	8	P1P2	0.049116	-0.30978	8	8
SOS1	P1P2	1.44612e-06	-0.133597	10	10	P1P2	3.49096e-07	-0.138813	10	10	P1P2	2.32904e-07	-0.132331	10	10	P1P2	0.0724355	0.0840518	8	8	P1P2	0.0141945	0.138822	8	8	P1P2	0.0221154	0.15632	8	8	P1P2	0.00328843	-0.162295	10	10	P1P2	1.40804e-05	-0.188278	10	10	P1P2	2.77465e-05	-0.156002	10	10
SOS2	P1P2	0.198563	-0.0179491	10	10	P1P2	0.145755	-0.004804	10	10	P1P2	0.0825238	-0.00651834	10	10	P1P2	0.0592883	0.0242136	10	10	P1P2	0.579372	0.0258392	10	10	P1P2	0.0500859	0.0151653	10	10	P1P2	0.138701	0.00683502	10	10	P1P2	0.719715	-0.00994829	10	10	P1P2	0.174492	-0.00196528	10	10
SOST	P1P2	0.541427	-0.0225449	10	10	P1P2	0.745526	-0.0111854	10	10	P1P2	0.558095	-0.0151637	10	10	P1P2	0.663561	-0.0935025	10	10	P1P2	0.778204	0.0216253	10	10	P1P2	0.615939	-0.0184853	10	10	P1P2	0.496586	-0.0732571	10	10	P1P2	0.686369	-0.00190043	10	10	P1P2	0.586296	-0.0488278	10	10
SOSTDC1	P1P2	0.977646	-0.00908587	10	10	P1P2	0.813814	-0.0168147	10	10	P1P2	0.989927	-0.0134546	10	10	P1P2	0.571863	-0.0786407	10	10	P1P2	0.297584	-0.0672277	10	10	P1P2	0.224053	-0.0501505	10	10	P1P2	0.581073	-0.0694256	10	10	P1P2	0.418229	-0.0993357	10	10	P1P2	0.431314	-0.0706856	10	10
SOWAHA	P1P2	0.379484	-0.0313077	10	10	P1P2	0.0843335	-0.0210133	10	10	P1P2	0.131915	-0.0237931	10	10	P1P2	0.866579	-0.0688259	10	10	P1P2	0.0813258	0.035002	10	10	P1P2	0.556717	0.0299444	10	10	P1P2	0.575474	-0.0777381	10	10	P1P2	0.285945	-0.0285297	10	10	P1P2	0.819695	-0.0331219	10	10
SOWAHB	P1P2	0.811577	0.00767593	10	10	P1P2	0.965492	-0.00665359	10	10	P1P2	0.855618	0.00465843	10	10	P1P2	0.503557	-0.0484683	10	10	P1P2	0.441902	0.0408931	10	10	P1P2	0.384197	-0.0123337	10	10	P1P2	0.59142	0.016143	10	10	P1P2	0.406929	0.0200311	10	10	P1P2	0.488447	0.0269772	10	10
SOWAHC	P1P2	0.225848	0.00604004	9	9	P1P2	0.781441	0.00495295	10	10	P1P2	0.749033	-0.00818487	9	9	P1P2	0.346639	-0.115168	9	9	P1P2	0.133545	-0.115246	10	10	P1P2	0.1267	-0.105115	9	9	P1P2	0.583802	-0.0897888	9	9	P1P2	0.13294	-0.0883238	9	9	P1P2	0.138135	-0.058873	9	9
SOWAHD	P1P2	0.233917	-0.0614379	10	10	P1P2	0.652142	-0.0465707	10	10	P1P2	0.403765	-0.0506035	10	10	P1P2	0.0521369	-0.120083	10	10	P1P2	0.110208	-0.0615514	10	10	P1P2	0.0155896	-0.0758373	10	10	P1P2	0.00394127	-0.221662	10	10	P1P2	0.0286635	-0.135795	10	10	P1P2	0.00218231	-0.17075	10	10
SOX1	P1P2	0.0235388	-0.0394316	10	10	P1P2	0.000812066	-0.0338306	10	10	P1P2	0.00032292	-0.031503	10	10	P1P2	0.00554706	0.179928	10	10	P1P2	0.0968648	0.0828464	10	10	P1P2	0.00241122	0.101107	10	10	P1P2	0.0506314	0.0539633	10	10	P1P2	0.458758	-0.0620083	10	10	P1P2	0.146813	-0.0227196	10	10
SOX10	P1P2	0.147453	-0.0298708	10	10	P1P2	0.0775292	-0.0296647	10	10	P1P2	0.0369358	-0.0243087	10	10	P1P2	0.365528	-0.0486154	10	10	P1P2	0.304008	-0.0522811	10	10	P1P2	0.244554	-0.0504418	10	10	P1P2	0.240787	-0.148218	10	10	P1P2	0.0117498	-0.0771124	10	10	P1P2	0.0488578	-0.102637	10	10
SOX11	P1P2	0.665516	0.0078938	9	9	P1P2	0.730932	0.0120727	10	10	P1P2	0.673016	0.0109298	9	9	P1P2	0.115989	-0.203879	9	9	P1P2	0.0703612	-0.1654	10	10	P1P2	0.0507225	-0.148948	9	9	P1P2	0.131582	-0.177687	9	9	P1P2	0.0478139	-0.0963405	10	10	P1P2	0.0655617	-0.112028	9	9
SOX12	P1P2	0.309285	-0.0196063	10	10	P1P2	0.385928	-0.0279216	10	10	P1P2	0.347635	-0.0314278	10	10	P1P2	0.00108335	0.140787	10	10	P1P2	0.0130533	0.0617743	10	10	P1P2	0.000319568	0.090471	10	10	P1P2	0.00953715	0.120579	10	10	P1P2	0.0349845	-0.0279041	10	10	P1P2	0.00695623	0.0192126	10	10
SOX13	P1P2	0.450571	0.0211056	10	10	P1P2	0.790411	0.00706801	10	10	P1P2	0.6277	0.0111064	10	10	P1P2	0.409351	-0.0967271	10	10	P1P2	0.274748	-0.0557268	10	10	P1P2	0.26891	-0.0683616	10	10	P1P2	0.663503	-0.032425	10	10	P1P2	0.595357	-0.0529357	10	10	P1P2	0.549229	-0.0547379	10	10
SOX14	P1P2	0.800902	-0.0130198	10	10	P1P2	0.0602582	-0.040895	10	10	P1P2	0.198178	-0.0286109	10	10	P1P2	0.587812	-0.135341	10	10	P1P2	0.536752	0.0156618	10	10	P1P2	0.691345	-0.0950334	10	10	P1P2	0.408163	-0.0541529	10	10	P1P2	0.133775	-0.0689992	10	10	P1P2	0.213493	-0.0898884	10	10
SOX15	P1P2	0.259482	-0.0596979	10	10	P1P2	0.224574	-0.0287635	10	10	P1P2	0.164216	-0.0389739	10	10	P1P2	0.781825	-0.0386383	10	10	P1P2	0.535778	-0.0152326	10	10	P1P2	0.893456	-0.0774722	10	10	P1P2	0.202725	-0.141034	10	10	P1P2	0.734811	-0.0770548	10	10	P1P2	0.262604	-0.140892	10	10
SOX17	P1P2	0.472031	0.00673991	10	10	P1P2	0.365245	0.00735848	10	10	P1P2	0.357016	0.00704919	10	10	P1P2	0.87862	0.0268005	10	10	P1P2	0.268687	-0.0600004	10	10	P1P2	0.787083	-0.0267405	10	10	P1P2	0.647051	0.0208928	10	10	P1P2	0.457414	-0.0128148	10	10	P1P2	0.87117	0.0123087	10	10
SOX18	P1P2	0.262058	-0.0106265	10	10	P1P2	0.0910749	-0.0279627	10	10	P1P2	0.0703574	-0.0207156	10	10	P1P2	0.716921	0.0145221	10	10	P1P2	0.306449	-0.0346122	10	10	P1P2	0.679519	-0.0219525	10	10	P1P2	0.977312	0.000801772	10	10	P1P2	0.104213	-0.090825	10	10	P1P2	0.306541	-0.0429387	10	10
SOX2	P1P2	0.962634	-0.0171162	10	10	P1P2	0.191201	-0.00798407	10	10	P1P2	0.359191	-0.00967249	10	10	P1P2	0.270278	-0.226458	10	10	P1P2	0.336231	-0.101376	10	10	P1P2	0.0942315	-0.164519	10	10	P1P2	0.172174	-0.256175	10	10	P1P2	0.0490251	-0.0727686	10	10	P1P2	0.0228675	-0.136409	10	10
SOX21	P1P2	0.840905	-0.00199829	10	10	P1P2	0.997762	-0.00254877	10	10	P1P2	0.862384	-0.00310485	10	10	P1P2	0.128757	0.107062	10	10	P1P2	0.592082	-0.0522952	10	10	P1P2	0.292006	0.053502	10	10	P1P2	0.128447	0.0941875	10	10	P1P2	0.503472	-0.0165459	10	10	P1P2	0.227913	0.0231259	10	10
SOX3	P1P2	0.194607	-0.123324	10	10	P1P2	0.466653	-0.0667615	10	10	P1P2	0.250344	-0.0980085	10	10	P1P2	0.777984	-0.0536074	9	9	P1P2	0.744832	0.0130559	9	9	P1P2	0.995238	-0.0294532	9	9	P1P2	0.284626	-0.265769	10	10	P1P2	0.857085	-0.171919	10	10	P1P2	0.473746	-0.190159	10	10
SOX30	P2	0.585155	-0.0381567	10	10	P2	0.165467	-0.0599892	10	10	P2	0.33438	-0.0540837	10	10	P2	0.575384	-0.0144738	9	9	P1	0.595767	-0.0421649	10	10	P1	0.796727	-0.0383557	10	10	P1	0.631087	-0.0463679	10	10	P2	0.206868	-0.130284	10	10	P2	0.562464	-0.0835274	10	10
SOX4	P2	0.30145	-0.026862	10	10	P1	0.401568	0.0235024	10	10	P1	0.346112	0.0143066	10	10	P1	0.802871	-0.0677722	10	10	P1	0.736817	0.0231139	10	10	P1	0.637057	-0.0444658	10	10	P1	0.42849	-0.0353752	9	9	P1	0.337496	0.0271444	10	10	P1	0.192743	0.0119145	9	9
SOX5	ENST00000309359.1	0.184529	-0.0236457	9	9	ENST00000546136.1	0.46801	0.0117926	10	10	ENST00000309359.1	0.503823	-0.00510249	9	9	ENST00000309359.1	0.388883	0.157559	9	9	ENST00000309359.1	0.32182	-0.0695974	9	9	ENST00000309359.1	0.579721	0.03303	9	9	ENST00000546136.1	0.501881	0.02374	10	10	ENST00000309359.1	0.595812	-0.0270281	9	9	ENST00000546136.1	0.603274	0.0164046	10	10
SOX6	ENST00000316399.6	0.208631	-0.0146509	10	10	ENST00000528429.1	0.140473	0.00941772	10	10	ENST00000528429.1	0.150359	0.00761636	10	10	ENST00000352083.6	ENST00000396356.3	0.46308	0.0499541	8	8	ENST00000528429.1	0.608846	0.013778	10	10	ENST00000352083.6	ENST00000396356.3	0.494439	-0.0160334	8	8	ENST00000316399.6	0.463088	-0.0513804	10	10	ENST00000528429.1	0.251301	0.0557443	10	10	ENST00000316399.6	0.399147	-0.0187629	10	10
SOX7	P1P2	0.0017859	-0.0455305	10	10	P1P2	0.00147561	-0.0360556	10	10	P1P2	0.000383296	-0.0399685	10	10	P1P2	0.873707	0.020641	10	10	P1P2	0.144764	-0.0186129	10	10	P1P2	0.52653	0.00819976	10	10	P1P2	0.280027	-0.0392198	10	10	P1P2	0.00362567	-0.100451	10	10	P1P2	0.0557438	-0.0532286	10	10
SOX8	P1P2	0.86509	-0.00893088	10	10	P1P2	0.655978	0.00729405	10	10	P1P2	0.847931	-0.00464763	10	10	P1P2	0.796565	-0.0997917	10	10	P1P2	0.401431	-0.0374992	10	10	P1P2	0.576893	-0.0615615	10	10	P1P2	0.635965	-0.0762941	10	10	P1P2	0.678882	-0.0171752	10	10	P1P2	0.623849	-0.0503326	10	10
SOX9	P1P2	0.941499	0.00334848	10	10	P1P2	0.723615	0.00943631	10	10	P1P2	0.613441	-0.00687593	10	10	P1P2	0.787072	0.0857299	10	10	P1P2	0.259268	0.0136888	10	10	P1P2	0.604457	0.0383907	10	10	P1P2	0.790406	0.0724894	10	10	P1P2	0.413484	0.0534834	10	10	P1P2	0.621947	0.0600786	10	10
SP1	P1P2	2.29956e-06	-0.0996277	10	10	P1P2	1.80913e-07	-0.0919278	10	10	P1P2	2.0503e-07	-0.095194	10	10	P1P2	0.00119247	-0.289933	9	9	P1P2	0.00188299	-0.119833	9	9	P1P2	0.00028589	-0.197886	9	9	P1P2	7.19118e-06	-0.379292	10	10	P1P2	3.21866e-06	-0.248931	10	10	P1P2	8.10294e-07	-0.297513	10	10
SP100	P1P2	0.804951	-0.0445279	9	9	P1P2	0.894121	-0.0346905	9	9	P1P2	0.991129	-0.0403833	9	9	P1P2	0.675667	-0.015748	9	9	P1P2	0.550979	0.242005	10	10	P1P2	0.780052	-0.0101123	9	9	P1P2	0.824833	-0.0496223	9	9	P1P2	0.661321	0.0335658	10	10	P1P2	0.791222	-0.0742201	9	9
SP110	P1P2	0.921347	-0.00324357	10	10	P1P2	0.880868	0.0133791	10	10	P1P2	0.969076	0.00517355	10	10	P1P2	0.994671	0.0284389	10	10	P1P2	0.59423	0.0265985	10	10	P1P2	0.692444	0.0180957	10	10	P1P2	0.885042	0.0329195	10	10	P1P2	0.352678	0.00873841	10	10	P1P2	0.749414	0.0172239	10	10
SP140	P1P2	0.160374	-0.00461664	10	10	P1P2	0.0431483	-0.0204563	10	10	P1P2	0.0291439	-0.00633909	10	10	P1P2	0.209967	-0.1429	10	10	P1P2	0.183099	0.0206664	10	10	P1P2	0.497768	-0.0671224	10	10	P1P2	0.111949	-0.139541	10	10	P1P2	0.770957	0.00820248	10	10	P1P2	0.120467	-0.0351906	10	10
SP140L	P1P2	0.784789	-0.00759359	10	10	P1P2	0.397438	-0.00446999	10	10	P1P2	0.490602	-0.00430755	10	10	P1P2	0.847937	-0.0484247	10	10	P1P2	0.615798	-0.0228322	10	10	P1P2	0.816568	-0.0346579	10	10	P1P2	0.786395	-0.0514898	10	10	P1P2	0.268943	-0.038782	10	10	P1P2	0.640653	-0.0641394	10	10
SP2	P1P2	0.000362342	-0.0646232	10	10	P1P2	0.000682563	-0.0553863	10	10	P1P2	0.000282716	-0.0600047	10	10	P1P2	0.000344113	0.172981	10	10	P1P2	0.0139229	0.100424	10	10	P1P2	0.000225242	0.12885	10	10	P1P2	0.0991677	0.0717315	10	10	P1P2	0.337496	-0.0355094	10	10	P1P2	0.467678	0.0291379	10	10
SP3	P1P2	0.00269643	-0.0478003	9	9	P1P2	8.77289e-06	-0.0623224	9	9	P1P2	9.77382e-05	-0.0550614	9	9	P1P2	0.0192317	-0.155936	9	9	P1P2	0.00216938	-0.234517	9	9	P1P2	0.00095135	-0.177464	9	9	P1P2	0.000662582	-0.20211	9	9	P1P2	2.16451e-06	-0.235917	9	9	P1P2	9.20401e-06	-0.195822	9	9
SP4	P1P2	0.339627	-0.0400083	10	10	P1P2	0.426373	-0.0610943	10	10	P1P2	0.330232	-0.0500698	10	10	P1P2	0.365842	-0.0618559	10	10	P1P2	0.00138563	0.0845962	10	10	P1P2	0.0315142	0.0955862	10	10	P1P2	0.339861	-0.138587	10	10	P1P2	0.0950355	-0.0236686	10	10	P1P2	0.0778052	-0.0563205	10	10
SP5	P1P2	0.388635	-0.0289072	10	10	P1P2	0.37781	-0.0342588	10	10	P1P2	0.394298	-0.0435889	10	10	P1P2	0.943326	-0.0662253	10	10	P1P2	0.195712	-0.0876906	10	10	P1P2	0.562332	-0.076958	10	10	P1P2	0.885512	-0.121614	10	10	P1P2	0.274878	-0.167689	10	10	P1P2	0.734278	-0.128117	10	10
SP6	P1P2	0.79015	-0.00362102	10	10	P1P2	0.0967804	-0.0270188	10	10	P1P2	0.711603	-0.014919	10	10	P1P2	0.292205	0.0404235	10	10	P1P2	0.538411	-0.045435	10	10	P1P2	0.237027	-0.0252423	10	10	P1P2	0.371887	0.0634909	10	10	P1P2	0.546249	-0.0731178	10	10	P1P2	0.465117	-0.0285361	10	10
SP7	P1P2	0.499017	-0.0170076	10	10	P1P2	0.557254	-0.0132527	10	10	P1P2	0.450068	-0.0101796	10	10	P1P2	0.342112	-0.154499	10	10	P1P2	0.824715	0.0466246	10	10	P1P2	0.464571	-0.0499452	10	10	P1P2	0.211353	-0.140181	10	10	P1P2	0.796632	-0.00318357	10	10	P1P2	0.267732	-0.0634718	10	10
SP8	P1P2	0.986034	0.00308662	9	9	P1P2	0.618949	-0.00663969	9	9	P1P2	0.730353	0.0017261	9	9	P1P2	0.920733	-0.01148	9	9	P1P2	0.258117	0.0625912	9	9	P1P2	0.376564	0.0186894	9	9	P1P2	0.916363	0.0168009	9	9	P1P2	0.322582	0.0348344	9	9	P1P2	0.531805	0.0128145	9	9
SP9	P1P2	0.861011	0.035636	10	10	P1P2	0.0651754	0.0355631	10	10	P1P2	0.292221	0.0271964	10	10	P1P2	0.245744	-0.269099	10	10	P1P2	0.17776	-0.0522844	10	10	P1P2	0.178197	-0.167564	10	10	P1P2	0.47586	-0.0170312	9	9	P1P2	0.552701	-0.0150882	9	9	P1P2	0.520697	-0.0392944	9	9
SPA17	P1P2	0.149871	-0.0485294	10	10	P1P2	0.687529	-0.0332561	10	10	P1P2	0.36075	-0.0368727	10	10	P1P2	0.308338	-0.0337976	10	10	P1P2	0.257462	-0.0819965	10	10	P1P2	0.114945	-0.0581419	10	10	P1P2	0.0650807	-0.135353	10	10	P1P2	0.3456	-0.122866	10	10	P1P2	0.0489951	-0.117809	10	10
SPACA1	P1P2	0.212658	0.0138965	9	9	P1P2	0.0172901	0.030625	10	10	P1P2	0.0592764	0.0248759	9	9	P1P2	0.716024	0.0409849	9	9	P1P2	0.000637194	-0.387885	10	10	P1P2	0.0881873	-0.0782254	9	9	P1P2	0.430324	0.102104	9	9	P1P2	0.0186593	-0.0783685	9	9	P1P2	0.920422	0.00672571	9	9
SPACA3	P1P2	0.0563059	-0.0230772	8	8	P1P2	0.653208	0.0044229	8	8	P1P2	0.275189	-0.0138775	8	8	P1P2	0.832662	0.0494453	8	8	P1P2	0.340217	0.0605262	8	8	P1P2	0.488773	0.0423209	8	8	P1P2	0.614459	-0.0196965	8	8	P1P2	0.114505	0.0370138	8	8	P1P2	0.76593	0.0230904	8	8
SPACA4	P1P2	0.136154	-0.0355461	9	9	P1P2	0.784949	0.0101472	9	9	P1P2	0.591086	-0.0225655	9	9	P1P2	0.231205	0.0249083	9	9	P1P2	0.615841	-0.00936644	9	9	P1P2	0.58446	0.0326539	9	9	P1P2	0.598983	-0.0519972	9	9	P1P2	0.714141	0.0303163	9	9	P1P2	0.712099	0.00195163	9	9
SPACA5	P1P2	0.591797	-0.000864196	10	10	P1P2	0.168916	-0.00824919	10	10	P1P2	0.413197	-0.00708574	10	10	P1P2	0.73027	-0.0491734	10	10	P1P2	0.422321	0.0709535	10	10	P1P2	0.761077	-0.019906	10	10	P1P2	0.585878	-0.0253909	10	10	P1P2	0.99941	0.0173812	10	10	P1P2	0.623849	0.020889	10	10
SPACA5B	ENST00000304270.5	0.500747	-0.00536124	9	9	ENST00000304270.5	0.681796	-0.00390944	9	9	ENST00000304270.5	0.743105	-0.00121463	9	9	ENST00000304270.5	0.00229958	0.136291	9	9	ENST00000304270.5	0.0184802	0.0814758	9	9	ENST00000304270.5	0.000320386	0.100282	9	9	ENST00000304270.5	0.00112388	0.134474	9	9	ENST00000304270.5	0.0206548	0.0536067	9	9	ENST00000304270.5	0.000273017	0.0844728	9	9
SPACA7	P1P2	0.53576	-0.0147081	9	9	P1P2	0.37897	-0.000627494	8	8	P1P2	0.987674	-0.0121536	8	8	P1P2	0.148738	-0.180189	9	9	P1P2	0.26629	-0.080301	8	8	P1P2	0.350899	-0.102805	8	8	P1P2	0.200886	-0.183047	8	8	P1P2	0.3593	-0.0272675	8	8	P1P2	0.330216	-0.121404	8	8
SPAG1	ENST00000388798.2	0.367182	-0.0191117	6	6	ENST00000388798.2	0.112554	-0.0110564	6	6	ENST00000388798.2	0.126658	-0.0162481	6	6	ENST00000251809.3	0.253064	0.0668657	10	10	ENST00000388798.2	0.127614	0.19864	7	7	ENST00000388798.2	0.181075	0.103841	7	7	ENST00000251809.3	0.48441	0.0265865	10	10	ENST00000388798.2	0.605696	0.0919888	7	7	ENST00000251809.3	0.63127	-0.0457476	10	10
SPAG11A	P1P2	0.646048	-0.002026	8	8	P1P2	0.0964462	-0.024428	8	8	P1P2	0.129745	-0.0163919	8	8	P1P2	0.220296	-0.125177	8	8	P1P2	0.0221793	0.0593339	8	8	P1P2	0.768199	-0.00810167	8	8	P1P2	0.235972	-0.13376	8	8	P1P2	0.339965	0.0045214	8	8	P1P2	0.291464	-0.0261323	8	8
SPAG11B	ENST00000317900.5	0.891346	-0.0259337	9	9	ENST00000317900.5	0.531982	-0.0179191	9	9	ENST00000317900.5	0.579245	-0.0186522	9	9	ENST00000317900.5	0.242933	0.0673695	9	9	ENST00000317900.5	0.0660098	0.0598659	9	9	ENST00000317900.5	0.0963232	0.0926957	9	9	ENST00000317900.5	0.76695	0.024753	9	9	ENST00000317900.5	0.142272	-0.00438937	9	9	ENST00000317900.5	0.458364	0.0363336	9	9
SPAG16	P1P2	0.330044	-0.0949958	9	9	P1P2	0.990313	-0.104322	9	9	P1P2	0.532823	-0.103865	9	9	P1P2	0.830331	-0.0108744	8	8	P1P2	0.541769	-0.0143067	8	8	P1P2	0.864663	-0.0115473	8	8	P1P2	0.647142	-0.214191	9	9	P1P2	0.886711	-0.102722	9	9	P1P2	0.924927	-0.182103	9	9
SPAG17	P1P2	0.297171	-0.0422023	7	7	P1P2	0.396647	-0.0499263	7	7	P1P2	0.361766	-0.0470987	7	7	P1P2	0.166616	0.0110245	6	6	P1P2	0.428362	-0.0290548	6	6	P1P2	0.446146	0.00124869	6	6	P1P2	0.805642	-0.034581	7	7	P1P2	0.256675	-0.149044	7	7	P1P2	0.817665	-0.113784	7	7
SPAG4	P2	0.0383491	0.0271454	10	10	P1	0.670121	0.00930443	10	10	P2	0.271634	0.0076782	10	10	P2	0.010259	-0.175926	10	10	P1	0.855809	-0.0825525	10	10	P2	0.0261407	-0.0766143	10	10	P2	0.0495852	-0.0607192	10	10	P2	0.688327	0.032403	10	10	P2	0.107417	-0.072062	10	10
SPAG5	P1P2	1.33346e-06	-0.0727794	10	10	P1P2	1.70461e-06	-0.100694	10	10	P1P2	8.08534e-07	-0.0856332	10	10	P1P2	0.970166	-0.00412927	10	10	P1P2	0.0336772	-0.0055072	10	10	P1P2	0.246128	0.00939843	10	10	P1P2	0.00438946	-0.186688	10	10	P1P2	2.90229e-05	-0.146502	10	10	P1P2	0.000291274	-0.15781	10	10
SPAG6	P1P2	0.321884	0.00918387	9	9	P1P2	0.215377	0.00843903	9	9	P1P2	0.130324	0.00576936	9	9	P1P2	0.656898	0.0439232	9	9	P1P2	0.851624	-0.070556	9	9	P1P2	0.716983	0.00552508	9	9	P1P2	0.983594	-0.00927234	9	9	P1P2	0.808726	-0.00411602	9	9	P1P2	0.819271	0.0110281	9	9
SPAG7	P1P2	0.0568726	-0.0290126	9	9	P1P2	0.0152991	-0.136084	10	10	P1P2	0.0148087	-0.0232704	9	9	P1P2	0.769838	-0.00370013	9	9	P1P2	0.136229	-0.0982891	9	9	P1P2	0.480883	-0.0505551	9	9	P1P2	0.401719	-0.107676	9	9	P1P2	0.000604122	-0.259863	10	10	P1P2	0.0511601	-0.0769145	9	9
SPAG8	P1P2	0.168237	-0.0383177	9	9	P1P2	0.412466	-0.00772453	9	9	P1P2	0.15676	-0.0243566	9	9	P1P2	0.321819	0.0529499	9	9	P1P2	0.0365117	0.0749805	9	9	P1P2	0.0682336	0.0999742	9	9	P1P2	0.80886	0.0335228	9	9	P1P2	0.0607302	0.0598817	9	9	P1P2	0.290078	0.0219872	9	9
SPAG9	P1P2	0.891042	-0.0638232	10	10	P1P2	0.0685367	-0.0500309	10	10	P1P2	0.437342	-0.068678	10	10	P1P2	0.471112	-0.119241	9	9	P1P2	0.194144	0.0221982	9	9	P1P2	0.910961	-0.0505032	9	9	P1P2	0.349669	-0.304291	10	10	P1P2	0.73214	-0.186739	10	10	P1P2	0.447587	-0.23154	10	10
SPAM1	P1P2	0.685278	-0.00589803	9	9	P1P2	0.0962002	-0.00750424	9	9	P1P2	0.185927	-0.00554254	9	9	P1P2	0.302129	0.0142061	9	9	P1P2	0.95699	-0.0123365	9	9	P1P2	0.378432	0.00575028	9	9	P1P2	0.30357	0.00216651	9	9	P1P2	0.232059	-0.0404837	9	9	P1P2	0.639338	-0.0307465	9	9
SPANXB1	ENST00000370530.1	0.763788	-0.00481975	10	10	ENST00000370530.1	0.806832	0.0078282	10	10	ENST00000370530.1	0.908825	-0.0040961	10	10	ENST00000370530.1	0.109061	-0.0310648	10	10	ENST00000370530.1	0.357679	-0.020969	10	10	ENST00000370530.1	0.0937636	-0.0592364	10	10	ENST00000370530.1	0.0881876	-0.0276521	10	10	ENST00000370530.1	0.505738	-0.0163893	10	10	ENST00000370530.1	0.100797	-0.0494324	10	10
SPANXC	P1P2	0.167611	0.030005	9	9	P1P2	0.36529	0.00921103	9	9	P1P2	0.155663	0.0126727	9	9	P1P2	0.136086	0.279215	10	10	P1P2	0.0589942	0.102137	9	9	P1P2	0.0350264	0.088161	9	9	P1P2	0.0393975	0.168031	10	10	P1P2	0.0150126	0.0881883	9	9	P1P2	0.00595416	0.0825019	9	9
SPANXF1	NM_139019	0.763788	-0.00481975	10	10	NM_139019	0.806832	0.0078282	10	10	NM_139019	0.908825	-0.0040961	10	10	NM_139019	0.109061	-0.0310648	10	10	NM_139019	0.357679	-0.020969	10	10	NM_139019	0.0937636	-0.0592364	10	10	NM_139019	0.0881876	-0.0276521	10	10	NM_139019	0.505738	-0.0163893	10	10	NM_139019	0.100797	-0.0494324	10	10
SPANXN1	P1P2	0.697153	0.00298393	10	10	P1P2	0.658113	-0.0141341	10	10	P1P2	0.876649	0.0034707	10	10	P1P2	0.48611	-0.159552	10	10	P1P2	0.344241	0.0336136	10	10	P1P2	0.787771	-0.106542	10	10	P1P2	0.685584	-0.188877	10	10	P1P2	0.828285	0.0188901	10	10	P1P2	0.901151	-0.074287	10	10
SPANXN2	P1P2	0.333218	0.0209929	10	10	P1P2	0.436662	0.00161057	10	10	P1P2	0.276193	0.00720712	10	10	P1P2	0.729377	-0.0695633	10	10	P1P2	0.380531	0.0225595	10	10	P1P2	0.982528	-0.0294353	10	10	P1P2	0.916751	-0.0107442	10	10	P1P2	0.263349	0.0254472	10	10	P1P2	0.73608	0.014213	10	10
SPANXN3	P1P2	0.896669	-0.00404941	10	10	P1P2	0.948552	-0.00437928	10	10	P1P2	0.927451	-0.00446527	10	10	P1P2	0.885648	0.00861087	10	10	P1P2	0.619026	0.0486583	10	10	P1P2	0.686737	0.0060306	10	10	P1P2	0.892101	-0.00214851	10	10	P1P2	0.648723	0.000589902	10	10	P1P2	0.887203	0.00420602	10	10
SPANXN4	P1P2	0.849176	-0.00585165	8	8	P1P2	0.503541	-0.0137226	8	8	P1P2	0.521505	0.00316257	8	8	P1P2	0.947331	-0.0494218	8	8	P1P2	0.77066	-0.0204898	8	8	P1P2	0.491287	-0.00254098	8	8	P1P2	0.832644	-0.0397257	8	8	P1P2	0.427094	-0.0167311	8	8	P1P2	0.372873	-0.00879947	8	8
SPANXN5	P1P2	0.234713	-0.0153785	9	9	P1P2	0.238342	-0.012737	9	9	P1P2	0.114214	-0.00937109	9	9	P1P2	0.721992	-0.0956328	9	9	P1P2	0.742946	-0.0738208	9	9	P1P2	0.957663	-0.0322642	9	9	P1P2	0.374624	-0.0779484	9	9	P1P2	0.811747	-0.0580809	9	9	P1P2	0.473982	-0.0571011	9	9
SPARC	P1P2	0.999645	-0.00949958	10	10	P1P2	0.931284	-0.0223501	10	10	P1P2	0.795486	-0.00478683	10	10	P1P2	0.715148	-0.0110109	10	10	P1P2	0.549696	-0.0145446	10	10	P1P2	0.55113	-0.00103675	10	10	P1P2	0.740194	-0.0212562	10	10	P1P2	0.545659	0.00272504	10	10	P1P2	0.456034	-0.0127505	10	10
SPARCL1	P1P2	0.99172	-0.0384	10	10	P1P2	0.0955407	0.0336932	10	10	P1P2	0.489668	-0.0100846	10	10	P1P2	0.256119	-0.0581914	9	9	P1P2	0.51314	-0.128947	10	10	P1P2	0.177695	-0.0465088	9	9	P1P2	0.149153	-0.0974203	10	10	P1P2	0.454287	-0.00967171	10	10	P1P2	0.175728	-0.0427316	10	10
SPAST	P1P2	0.764919	0.00850823	10	10	P1P2	0.858203	-0.0201408	10	10	P1P2	0.703429	-0.0117225	10	10	P1P2	0.513263	-0.0355971	10	10	P1P2	0.721264	-0.0521677	10	10	P1P2	0.503263	-0.0329534	10	10	P1P2	0.437626	-0.0284732	10	10	P1P2	0.449044	-0.0504121	10	10	P1P2	0.282054	-0.0333888	10	10
SPATA12	P1P2	0.879686	-0.0034829	10	10	P1P2	0.129939	0.0179075	10	10	P1P2	0.341569	0.0159573	10	10	P1P2	0.599211	0.0060636	10	10	P1P2	0.986198	-0.0171277	10	10	P1P2	0.469498	0.0140902	10	10	P1P2	0.580359	0.00437323	10	10	P1P2	0.441463	0.0275473	10	10	P1P2	0.285141	0.0271657	10	10
SPATA13	ENST00000382095.4	ENST00000382108.3	0.370625	-0.0095464	10	10	ENST00000382095.4	ENST00000382108.3	0.513232	-0.0117697	10	10	ENST00000382095.4	ENST00000382108.3	0.369083	-0.00154066	10	10	ENST00000382095.4	ENST00000382108.3	0.969574	-0.0620406	10	10	ENST00000382095.4	ENST00000382108.3	0.700339	-0.0140106	10	10	ENST00000382095.4	ENST00000382108.3	0.777244	-0.0221099	10	10	ENST00000382095.4	ENST00000382108.3	0.89163	-0.038533	10	10	ENST00000382095.4	ENST00000382108.3	0.948248	0.00299511	10	10	ENST00000382095.4	ENST00000382108.3	0.851205	-0.0305303	10	10
SPATA16	P1P2	0.12684	-0.0956805	9	9	P1P2	0.135816	-0.0247734	9	9	P1P2	0.0687027	-0.0580018	9	9	P1P2	0.0349064	0.319543	9	9	P1P2	0.358917	0.132239	10	10	P1P2	0.0235637	0.305031	9	9	P1P2	0.303252	0.171506	10	10	P1P2	0.742958	0.0860712	10	10	P1P2	0.415389	0.122069	10	10
SPATA17	P1P2	0.0672435	-0.0430329	10	10	P1P2	0.0103469	-0.0363172	10	10	P1P2	0.0144599	-0.0355413	10	10	P1P2	0.0120991	0.181515	10	10	P1P2	0.0546869	0.073633	10	10	P1P2	0.00154887	0.0959607	10	10	P1P2	0.126624	0.135649	10	10	P1P2	0.909593	-0.0506102	10	10	P1P2	0.101669	0.0240293	10	10
SPATA18	P1P2	0.659603	0.00517336	10	10	P1P2	0.577863	-0.00844251	10	10	P1P2	0.906706	0.00488076	10	10	P1P2	0.369789	-0.0621191	10	10	P1P2	0.0105183	0.070848	10	10	P1P2	0.724139	-0.00279399	10	10	P1P2	0.511507	-0.0680286	10	10	P1P2	0.142054	0.0750767	10	10	P1P2	0.947921	0.000116951	10	10
SPATA19	P1P2	0.983322	0.00305223	10	10	P1P2	0.850211	-0.00251102	10	10	P1P2	0.949902	-9.09893e-05	10	10	P1P2	0.845496	-0.0243557	10	10	P1P2	0.510287	-0.0231272	10	10	P1P2	0.699272	-0.0235112	10	10	P1P2	0.816551	-0.0184714	10	10	P1P2	0.448513	-0.0164873	10	10	P1P2	0.698999	-0.0228303	10	10
SPATA2	P1P2	0.0477283	-0.0403613	10	10	P1P2	0.103862	-0.0426691	10	10	P1P2	0.0488019	-0.0414493	10	10	P1P2	0.198854	-0.00677808	10	10	P1P2	0.589122	0.0543801	10	10	P1P2	0.188997	0.00884668	10	10	P1P2	0.994891	-0.069373	10	10	P1P2	0.215834	-0.0381385	10	10	P1P2	0.652031	-0.077838	10	10
SPATA20	P1P2	0.122543	-0.0590481	9	9	P1P2	0.990458	-0.0455984	10	10	P1P2	0.369828	-0.0545409	9	9	P1P2	0.853276	0.0209474	9	9	P1P2	0.514475	-0.0258228	10	10	P1P2	0.831593	-0.0114214	9	9	P1P2	0.264721	-0.113896	9	9	P1P2	0.697274	-0.0910996	10	10	P1P2	0.313984	-0.103747	9	9
SPATA21	P1P2	0.229175	-0.00591235	10	10	P1P2	0.845815	-0.0048376	10	10	P1P2	0.340966	-0.00819387	10	10	P1P2	0.00325457	-0.314049	10	10	P1P2	0.0584211	0.100306	10	10	P1P2	0.0476603	-0.144274	10	10	P1P2	0.0182143	-0.301848	10	10	P1P2	0.0263773	0.0559613	10	10	P1P2	0.134805	-0.137077	10	10
SPATA22	P1P2	0.528782	-0.066166	9	9	P1P2	0.133786	-0.0918001	9	9	P1P2	0.162995	-0.0789831	9	9	P1P2	0.0189716	0.144181	8	8	P1P2	0.082914	0.0642981	8	8	P1P2	0.010753	0.125177	8	8	P1P2	0.128476	-0.100509	9	9	P1P2	0.197376	-0.203219	9	9	P1P2	0.0920918	-0.130955	9	9
SPATA24	P1P2	0.0467371	-0.0144181	10	10	P1P2	0.0636836	-0.023184	10	10	P1P2	0.0177511	-0.0166675	10	10	P1P2	0.061708	-0.182386	10	10	P1P2	0.39779	-0.0485383	10	10	P1P2	0.0332241	-0.107297	10	10	P1P2	0.0153792	-0.175295	10	10	P1P2	0.0318184	-0.0775594	10	10	P1P2	0.00393812	-0.112402	10	10
SPATA25	P1P2	0.3466	-0.00773608	9	9	P1P2	0.716323	0.0100279	10	10	P1P2	0.851562	-0.00882164	9	9	P1P2	0.357979	-0.127941	9	9	P1P2	0.560102	-0.0114236	10	10	P1P2	0.907226	-0.061741	9	9	P1P2	0.395055	-0.0760401	9	9	P1P2	0.329807	-0.00520377	10	10	P1P2	0.71492	-0.0429839	9	9
SPATA2L	P1P2	0.381497	-0.03934	10	10	P1P2	0.457752	-0.0206811	10	10	P1P2	0.351153	-0.0286199	10	10	P1P2	0.291661	0.0329607	10	10	P1P2	0.474049	0.0300481	10	10	P1P2	0.328344	0.0449909	10	10	P1P2	0.737272	-0.0206663	10	10	P1P2	0.838093	-0.0169174	10	10	P1P2	0.756224	-0.0135887	10	10
SPATA3	P1P2	0.137686	0.0253527	10	10	P1P2	0.794849	0.0501609	10	10	P1P2	0.517331	0.0399639	10	10	P1P2	0.0256147	-0.201487	10	10	P1P2	0.91792	-0.110149	10	10	P1P2	0.0448235	-0.175772	10	10	P1P2	0.188256	-0.0362733	9	9	P1P2	0.575871	0.0255882	9	9	P1P2	0.187521	-0.00124313	9	9
SPATA31D1	P1P2	0.808703	0.00502893	9	9	P1P2	0.941148	0.0188842	10	10	P1P2	0.705539	-0.00427123	9	9	P1P2	0.0703974	0.119	9	9	P1P2	0.391059	-0.0827036	10	10	P1P2	0.120798	0.0604169	9	9	P1P2	0.0535683	0.0892074	9	9	P1P2	0.582162	-0.0397872	9	9	P1P2	0.112066	0.0425715	9	9
SPATA31E1	P1P2	0.187128	0.0113093	9	9	P1P2	0.652994	-0.00740679	10	10	P1P2	0.578602	0.00585465	9	9	P1P2	0.26959	-0.114936	9	9	P1P2	0.757648	0.047263	10	10	P1P2	0.870002	-0.0254752	9	9	P1P2	0.235274	-0.0677814	9	9	P1P2	0.927078	0.00528218	10	10	P1P2	0.660204	-0.0197846	9	9
SPATA32	P1P2	0.934423	-0.0110658	10	10	P1P2	0.661475	-0.0300849	9	9	P1P2	0.784179	-0.00829791	9	9	P1P2	0.0697129	-0.185499	10	10	P1P2	0.645748	-0.00479984	10	10	P1P2	0.304741	-0.189933	10	10	P1P2	0.208977	-0.118341	8	8	P1P2	0.832667	-0.0894866	10	10	P1P2	0.368229	-0.115238	8	8
SPATA33	P1P2	0.0786732	-0.0494809	10	10	P1P2	0.156386	-0.00996513	10	10	P1P2	0.0464032	-0.0310084	10	10	P1P2	0.997004	0.0764232	9	9	P1P2	0.828516	-0.050395	10	10	P1P2	0.631693	-0.000643032	9	9	P1P2	0.418963	-0.127019	10	10	P1P2	0.18208	-0.0387968	10	10	P1P2	0.370063	-0.0878872	10	10
SPATA4	P1P2	0.55218	-0.000924382	10	10	P1P2	0.230719	0.0139801	10	10	P1P2	0.231521	0.014671	10	10	P1P2	0.486482	0.037096	10	10	P1P2	0.504982	0.0236985	10	10	P1P2	0.855658	-0.00891647	10	10	P1P2	0.462271	0.0442356	10	10	P1P2	0.795149	0.0166396	10	10	P1P2	0.39548	0.0254298	10	10
SPATA5	P1P2	0.00164465	-0.10498	10	10	P1P2	0.00115398	-0.116077	10	10	P1P2	0.000358142	-0.110529	10	10	P1P2	0.925388	-0.11429	10	10	P1P2	0.662822	0.0644938	10	10	P1P2	0.96827	-0.0428721	10	10	P1P2	0.293703	-0.34364	10	10	P1P2	0.000880667	-0.164945	10	10	P1P2	0.0619856	-0.254292	10	10
SPATA5L1	P1P2	0.00011023	-0.155607	8	8	P1P2	2.20616e-05	-0.173072	8	8	P1P2	2.90383e-05	-0.159804	8	8	P1P2	0.373109	0.0301495	6	6	P1P2	0.272185	0.113409	7	7	P1P2	0.26959	0.0298233	6	6	P1P2	0.00439529	-0.360303	8	8	P1P2	5.28908e-05	-0.264092	8	8	P1P2	0.000547033	-0.307839	8	8
SPATA6	P1P2	0.742735	-0.0064698	10	10	P1P2	0.829434	0.000720457	10	10	P1P2	0.597058	-0.00356292	10	10	P1P2	0.783535	-0.0277937	10	10	P1P2	0.167521	0.0279655	10	10	P1P2	0.344975	-0.0133015	10	10	P1P2	0.778504	0.0100477	10	10	P1P2	0.296968	0.0261145	10	10	P1P2	0.545249	-0.0233834	10	10
SPATA6L	P1P2	0.906647	0.00278235	10	10	P1P2	0.877374	0.00135197	10	10	P1P2	0.933118	0.00151012	10	10	P1P2	0.844799	-0.0375613	10	10	P1P2	0.638759	0.030586	10	10	P1P2	0.545571	-0.0234241	10	10	P1P2	0.691504	-0.0574706	10	10	P1P2	0.716178	0.0260367	10	10	P1P2	0.470063	-0.0311618	10	10
SPATA7	P1P2	0.641278	-0.0250002	9	9	P1P2	0.195498	-0.0221419	9	9	P1P2	0.23791	-0.0114841	9	9	P1P2	0.221478	-0.0207458	9	9	P1P2	0.385792	0.0631646	9	9	P1P2	0.159259	0.025965	9	9	P1P2	0.334821	-0.0312949	9	9	P1P2	0.830416	0.0157386	9	9	P1P2	0.463922	0.0163919	9	9
SPATA8	P1P2	0.894793	-0.026066	10	10	P1P2	0.410746	-0.0186609	10	10	P1P2	0.485198	-0.0187465	10	10	P1P2	0.378244	-0.0670418	10	10	P1P2	0.69476	-0.00522602	10	10	P1P2	0.935999	-0.0126284	10	10	P1P2	0.716928	-0.0654079	10	10	P1P2	0.279453	-0.030421	10	10	P1P2	0.92961	-0.0479351	10	10
SPATA9	P1P2	0.315814	0.00684588	9	9	P1P2	0.351202	0.0139746	9	9	P1P2	0.26954	0.00848009	9	9	P1P2	0.373821	-0.0759522	9	9	P1P2	0.85517	-0.023993	9	9	P1P2	0.621007	-0.0375509	9	9	P1P2	0.401631	0.011419	9	9	P1P2	0.519938	0.00950598	9	9	P1P2	0.456266	0.0185417	9	9
SPATC1	P1P2	0.647517	-0.00578696	10	10	P1P2	0.706532	0.00584964	10	10	P1P2	0.997274	-0.00420899	10	10	P1P2	0.356632	-0.0625345	10	10	P1P2	0.547627	-0.0275553	10	10	P1P2	0.803634	0.0121068	10	10	P1P2	0.495361	-0.0525182	10	10	P1P2	0.621113	-0.0148736	10	10	P1P2	0.65721	-0.0316089	10	10
SPATC1L	P2	0.446842	-0.0201752	10	10	P1	0.0979877	-0.100615	9	9	P1	0.326417	-0.0732127	9	9	P1	0.278955	0.00238628	8	8	P2	0.306239	-0.0242149	10	10	P1	0.232704	0.0292029	8	8	P1	0.503881	-0.20219	9	9	P2	0.359692	-0.0487975	10	10	P2	0.637021	-0.0958991	10	10
SPATS1	P1P2	0.107469	-0.0171207	9	9	P1P2	0.0535808	-0.017583	9	9	P1P2	0.0359462	-0.0161872	9	9	P1P2	0.765058	-0.0634413	9	9	P1P2	0.98545	0.00546965	9	9	P1P2	0.817898	-0.0289858	9	9	P1P2	0.525352	-0.0792984	9	9	P1P2	0.285785	-0.0116225	9	9	P1P2	0.391507	-0.0454605	9	9
SPATS2	P1P2	0.977307	-0.0920772	9	9	P1P2	0.188551	-0.103695	9	9	P1P2	0.555482	-0.101018	9	9	P1P2	0.85448	-0.0497469	8	8	P1P2	0.927222	0.0806885	9	9	P1P2	0.637399	-0.0456806	8	8	P1P2	0.630539	-0.0848927	9	9	P1P2	0.254916	-0.149104	9	9	P1P2	0.229985	-0.113688	9	9
SPATS2L	P1P2	0.592925	-0.0090671	10	10	P1P2	0.467196	-0.0114125	10	10	P1P2	0.806737	-0.0101163	10	10	P1P2	0.361765	0.0118731	10	10	P1P2	0.930368	0.00264174	10	10	P1P2	0.472615	0.00530884	10	10	P1P2	0.455858	-0.0510723	10	10	P1P2	0.922146	-0.0228167	10	10	P1P2	0.607866	-0.0221893	10	10
SPC24	P1P2	7.2117e-05	-0.225567	8	8	P1P2	1.2537e-05	-0.150515	9	9	P1P2	2.98989e-05	-0.185855	8	8	P1P2	0.288474	-0.0080936	6	6	P1P2	0.969379	-0.028628	6	6	P1P2	0.212139	-0.130858	5	5	P1P2	0.00537436	-0.573717	8	8	P1P2	0.00179458	-0.384432	9	9	P1P2	0.000383463	-0.440009	8	8
SPC25	P1P2	0.000542776	-0.250187	4	4	P1P2	2.29452e-07	-0.231394	9	9	P1P2	0.000544694	-0.223367	4	4	P1P2	0.0907147	0.209896	1	1	P1P2	0.00085522	-0.528862	4	4	P1P2	2.21579e-07	-0.682562	9	9	P1P2	0.000544775	-0.586693	4	4
SPCS1	P1P2	0.73669	0.00337788	10	10	P1P2	0.366733	-0.00556346	10	10	P1P2	0.602635	-0.0169889	10	10	P1P2	0.214317	0.0965198	10	10	P1P2	0.0174103	0.110227	10	10	P1P2	0.0841997	0.139554	10	10	P1P2	0.190697	0.121277	10	10	P1P2	0.0460604	0.0730537	10	10	P1P2	0.0660624	0.089113	10	10
SPCS2	P1P2	0.000535253	-0.078399	10	10	P1P2	0.0252503	-0.0763263	10	10	P1P2	0.00219826	-0.0772655	10	10	P1P2	0.451685	0.0379069	10	10	P1P2	0.829784	-0.0154873	10	10	P1P2	0.432994	-0.0133645	10	10	P1P2	0.190394	-0.17766	10	10	P1P2	0.188358	-0.152004	10	10	P1P2	0.0517367	-0.141375	10	10
SPCS3	P1	0.00205993	-0.197462	10	10	P1	0.00321763	-0.151745	10	10	P1	0.00267913	-0.174603	10	10	P1	0.318604	-0.0711741	7	7	P2	0.110537	0.101688	10	10	P1	0.279884	-0.0857311	7	7	P1	0.00307983	-0.432935	10	10	P1	0.005651	-0.308616	10	10	P1	0.00172686	-0.369459	10	10
SPDEF	P1P2	0.524964	-0.00910394	10	10	P1P2	0.926355	-0.00571951	10	10	P1P2	0.616574	-0.0117812	10	10	P1P2	0.260032	-0.14541	10	10	P1P2	0.988439	-0.026354	10	10	P1P2	0.364808	-0.076303	10	10	P1P2	0.191556	-0.13521	10	10	P1P2	0.823334	-0.01157	10	10	P1P2	0.296057	-0.0744288	10	10
SPDL1	P1P2	7.55716e-06	-0.221168	8	8	P1P2	2.57347e-05	-0.196284	8	8	P1P2	1.20567e-05	-0.208726	8	8	P1P2	0.338314	-0.0722014	4	4	P1P2	0.0181214	-0.215598	5	5	P1P2	0.300587	-0.143774	4	4	P1P2	0.000502831	-0.642203	8	8	P1P2	3.67494e-06	-0.521817	8	8	P1P2	6.12665e-05	-0.528378	8	8
SPDYA	P2	0.247042	-0.00844602	10	10	P1	0.564816	0.00992909	10	10	P2	0.5181	-0.0108349	10	10	P1	0.0247259	0.149318	10	10	P2	0.523867	-0.0121477	10	10	P1	0.0982243	0.0723598	10	10	P1	0.0226381	0.120839	10	10	P2	0.358917	-0.00957562	10	10	P1	0.0824998	0.0269953	10	10
SPDYC	P1P2	0.241742	-0.0104523	9	9	P1P2	0.567599	-0.00823204	9	9	P1P2	0.577532	-0.000108862	9	9	P1P2	0.709374	-0.0617016	9	9	P1P2	0.265338	-0.060426	9	9	P1P2	0.966926	-0.0526909	9	9	P1P2	0.943561	-0.0713703	9	9	P1P2	0.377227	-0.0249299	9	9	P1P2	0.614317	-0.0377995	9	9
SPDYE2	ENST00000432940.1	ENST00000507918.1	0.154969	-0.00713787	10	10	ENST00000432940.1	ENST00000507918.1	0.163674	-0.00431976	10	10	ENST00000432940.1	ENST00000507918.1	0.0709588	-0.00398944	10	10	ENST00000432940.1	ENST00000507918.1	0.525773	0.0389472	10	10	ENST00000432940.1	ENST00000507918.1	0.155871	0.0543963	10	10	ENST00000432940.1	ENST00000507918.1	0.255098	0.061049	10	10	ENST00000341656.4	0.370056	-0.0330097	10	10	ENST00000341656.4	0.621321	0.00661841	10	10	ENST00000341656.4	0.475409	-0.00875417	10	10
SPDYE2B	ENST00000507450.1	0.172728	-0.00713787	10	10	ENST00000507450.1	0.218215	-0.00268516	10	10	ENST00000507450.1	0.0913918	-0.00398944	10	10	ENST00000507450.1	0.290983	0.0853434	10	10	ENST00000507450.1	0.144968	0.0543963	10	10	ENST00000507450.1	0.128951	0.061049	10	10	ENST00000455020.2	0.370056	-0.0330097	10	10	ENST00000507450.1	0.537532	0.0209441	10	10	ENST00000455020.2	0.475409	-0.00875417	10	10
SPDYE4	P1P2	0.0437725	0.0338896	8	8	P1P2	0.198267	-0.00359011	8	8	P1P2	0.088044	0.0286995	8	8	P1P2	0.543425	-0.0454912	8	8	P1P2	0.0627425	0.0868702	8	8	P1P2	0.837757	8.35296e-05	8	8	P1P2	0.253347	0.0619427	6	6	P1P2	0.0277498	0.0933002	8	8	P1P2	0.182111	0.037123	6	6
SPECC1	ENST00000395527.4	0.129509	-0.0570429	10	10	ENST00000395527.4	0.284398	-0.0294562	10	10	ENST00000261503.5	0.538806	0.00278103	9	9	ENST00000395527.4	0.106205	-0.283199	10	10	ENST00000395527.4	0.0107486	-0.0498334	10	10	ENST00000395527.4	0.00785496	-0.165483	10	10	ENST00000395527.4	0.106838	-0.332912	10	10	ENST00000395527.4	0.166522	-0.125545	10	10	ENST00000395527.4	0.085937	-0.217199	10	10
SPECC1L	P1P2	0.043265	-0.0207016	10	10	P1P2	0.294412	-0.0199364	10	10	P1P2	0.0400531	-0.0136009	10	10	P1P2	0.321124	-0.0185609	10	10	P1P2	0.824715	0.0281912	10	10	P1P2	0.588751	-0.014006	10	10	P1P2	0.110879	-0.0920575	10	10	P1P2	0.749115	-0.0123751	10	10	P1P2	0.153849	-0.0538451	10	10
SPEF1	P1P2	0.738615	-0.00237857	9	9	P1P2	0.104837	0.0189704	9	9	P1P2	0.344805	-0.00143986	9	9	P1P2	0.648662	-0.0437039	9	9	P1P2	0.179678	-0.0200495	9	9	P1P2	0.897773	-0.0403631	9	9	P1P2	0.612797	-0.0545547	9	9	P1P2	0.88265	0.000819152	9	9	P1P2	0.568395	-0.00623351	9	9
SPEF2	P1P2	0.0895733	-0.0380529	10	10	P1P2	0.744074	-0.017895	10	10	P1P2	0.452567	-0.0216289	10	10	P1P2	0.835864	-0.115558	10	10	P1P2	0.0884066	0.0807189	10	10	P1P2	0.599684	-0.00285102	10	10	P1P2	0.398278	-0.181734	10	10	P1P2	0.091915	0.0163823	10	10	P1P2	0.965069	-0.0657015	10	10
SPEG	P1	0.168237	-0.0437229	9	9	P2	0.097075	0.00682298	9	9	P2	0.103908	0.0068659	9	9	P2	0.369632	-0.082148	9	9	P1	0.681265	0.017505	10	10	P2	0.333301	-0.081369	9	9	P1	0.499085	-0.30039	9	9	P2	0.566548	0.0162522	9	9	P2	0.722697	-0.0246708	9	9
SPEM1	P1P2	0.664118	-0.00963264	10	10	P1P2	0.229114	-0.0205101	10	10	P1P2	0.605743	-0.0141511	10	10	P1P2	0.967089	0.0568564	10	10	P1P2	0.992922	-0.0461109	10	10	P1P2	0.836063	0.0225094	10	10	P1P2	0.909901	0.0243012	10	10	P1P2	0.828285	-0.080027	10	10	P1P2	0.757133	-0.0300089	10	10
SPEN	P1P2	0.844501	0.00878948	10	10	P1P2	0.84258	-0.0198057	10	10	P1P2	0.950375	-0.000269758	10	10	P1P2	0.708291	-0.0628961	10	10	P1P2	0.195508	-0.040243	10	10	P1P2	0.58424	-0.0393901	10	10	P1P2	0.640858	-0.0554542	10	10	P1P2	0.028739	-0.0383999	10	10	P1P2	0.483022	-0.0326879	10	10
SPERT	P1P2	0.901981	-0.00330357	9	9	P1P2	0.375183	-0.00481494	9	9	P1P2	0.673016	0.00111911	9	9	P1P2	0.269997	0.0615114	9	9	P1P2	0.387845	0.0440841	9	9	P1P2	0.149801	0.0336373	9	9	P1P2	0.159672	0.030778	9	9	P1P2	0.76842	-0.0133628	9	9	P1P2	0.178405	0.0177845	9	9
SPESP1	P1P2	0.191968	-0.0127299	10	10	P1P2	0.257731	-0.0266371	10	10	P1P2	0.152647	-0.0169519	10	10	P1P2	0.658613	0.0656946	10	10	P1P2	0.141453	0.0742448	10	10	P1P2	0.2375	0.0374813	10	10	P1P2	0.881516	0.0273336	10	10	P1P2	0.282091	-0.0153492	10	10	P1P2	0.468962	-0.00437822	10	10
SPG11	P1P2	0.812612	-0.00733687	10	10	P1P2	0.305983	0.0233865	10	10	P1P2	0.426378	-0.00505743	10	10	P1P2	0.0877003	-0.2148	10	10	P1P2	0.546053	-0.191617	10	10	P1P2	0.0519273	-0.186451	10	10	P1P2	0.103545	-0.213974	10	10	P1P2	0.700887	-0.176408	10	10	P1P2	0.188355	-0.154642	10	10
SPG20	P1P2	0.384488	-0.00383108	10	10	P1P2	0.443571	-0.00377988	10	10	P1P2	0.947063	-0.00654194	10	10	P1P2	0.665932	-0.0830943	10	10	P1P2	0.576542	0.00358308	10	10	P1P2	0.969933	-0.0460834	10	10	P1P2	0.651443	-0.0908367	10	10	P1P2	0.287819	-0.0383541	10	10	P1P2	0.864584	-0.0666272	10	10
SPG21	P1P2	0.33873	-0.0191164	9	9	P1P2	0.857624	-0.0065156	10	10	P1P2	0.352861	-0.0137992	9	9	P1P2	0.65396	-0.0722778	9	9	P1P2	0.0373493	-0.034628	10	10	P1P2	0.194092	-0.0336827	9	9	P1P2	0.24058	-0.0518601	9	9	P1P2	0.0710502	-0.0641696	9	9	P1P2	0.114868	-0.0894166	9	9
SPG7	P1P2	0.150375	-0.0485201	10	10	P1P2	0.931518	-0.0276494	10	10	P1P2	0.27034	-0.032133	10	10	P1P2	0.227926	0.0216994	10	10	P1P2	0.688109	-0.0653556	10	10	P1P2	0.382896	-0.0104935	10	10	P1P2	0.533584	-0.0405725	10	10	P1P2	0.897063	-0.104312	10	10	P1P2	0.513549	-0.0938368	10	10
SPHAR	P1P2	0.382153	-0.00547246	7	7	P1P2	0.0760352	0.0159443	7	7	P1P2	0.525468	0.00780985	7	7	P1P2	0.673801	-0.0197786	7	7	P1P2	0.1031	-0.0661682	7	7	P1P2	0.827676	-0.0336225	7	7	P1P2	0.928783	-0.0168225	7	7	P1P2	0.454567	-0.008267	7	7	P1P2	0.974052	-0.0158032	7	7
SPHK1	P1P2	0.804801	-0.00674103	10	10	P1P2	0.99034	-0.00848093	10	10	P1P2	0.696827	-0.0028485	10	10	P1P2	0.535404	-0.0678234	10	10	P1P2	0.333341	-0.0502966	10	10	P1P2	0.433868	-0.0456157	10	10	P1P2	0.521808	-0.0730179	10	10	P1P2	0.333933	-0.0672637	10	10	P1P2	0.371181	-0.0652642	10	10
SPHK2	P1P2	0.00758403	-0.0993569	10	10	P1P2	0.0144435	-0.142665	10	10	P1P2	0.00530096	-0.120928	10	10	P1P2	0.319379	-0.0191565	9	9	P1P2	0.461429	-0.0997951	9	9	P1P2	0.287649	-0.0636018	9	9	P1P2	0.0514103	-0.261798	10	10	P1P2	0.0271486	-0.22987	10	10	P1P2	0.0407212	-0.242728	10	10
SPHKAP	P1P2	0.639546	-0.012812	10	10	P1P2	0.859943	-0.0382578	10	10	P1P2	0.920373	-0.0190439	10	10	P1P2	0.313369	-0.152373	10	10	P1P2	0.892386	0.0569339	10	10	P1P2	0.437025	-0.0293387	10	10	P1P2	0.166857	-0.138828	10	10	P1P2	0.806691	-0.00927025	10	10	P1P2	0.190371	-0.0680189	10	10
SPI1	P1P2	4.30042e-06	0.038984	10	10	P1P2	0.000715309	0.0367156	10	10	P1P2	1.42838e-05	0.0372661	10	10	P1P2	0.399813	-0.140818	10	10	P1P2	2.47652e-05	-0.156853	10	10	P1P2	0.00123136	-0.111301	10	10	P1P2	0.121958	-0.0436073	10	10	P1P2	0.561297	-0.119465	10	10	P1P2	0.614994	-0.0395532	10	10
SPIB	P1P2	0.733228	-0.0141792	10	10	P1P2	0.526256	0.00043087	10	10	P1P2	0.606573	-0.00754123	10	10	P1P2	0.901374	-0.0376111	10	10	P1P2	0.603269	-0.0562243	10	10	P1P2	0.644947	0.00984016	10	10	P1P2	0.848963	-0.0376283	10	10	P1P2	0.253016	-0.0446039	10	10	P1P2	0.545051	-0.0254095	10	10
SPIC	P1P2	0.17343	-0.00843674	10	10	P1P2	0.229687	-0.0191306	10	10	P1P2	0.121222	-0.0139675	10	10	P1P2	0.514794	-0.0727482	10	10	P1P2	0.0113608	0.090014	10	10	P1P2	0.440019	-0.0146791	10	10	P1P2	0.288126	-0.126727	10	10	P1P2	0.0815326	0.0190694	10	10	P1P2	0.770127	-0.033335	10	10
SPICE1	P1P2	0.000240094	-0.117259	9	9	P1P2	2.18989e-05	-0.105607	9	9	P1P2	5.11685e-05	-0.110452	9	9	P1P2	0.00233698	0.185263	9	9	P1P2	0.0271082	0.201379	9	9	P1P2	0.00378496	0.16356	9	9	P1P2	0.165818	-0.13286	9	9	P1P2	0.00320794	-0.134994	9	9	P1P2	0.0234567	-0.122948	9	9
SPIDR	P1P2	0.0310795	0.038321	10	10	P1P2	0.0602784	0.0146685	10	10	P1P2	0.02577	0.0352406	10	10	P1P2	0.153066	-0.266333	10	10	P1P2	0.0356801	-0.0359716	10	10	P1P2	0.059264	-0.195012	10	10	P1P2	0.846702	-0.00838433	8	8	P1P2	0.549473	-0.0678759	9	9	P1P2	0.958008	-0.0281384	8	8
SPIN1	P1P2	0.0339038	-0.0181501	10	10	P1P2	0.127709	-0.0567813	10	10	P1P2	0.0605536	-0.0501637	10	10	P1P2	0.400229	0.0582854	10	10	P1P2	0.548809	-0.0916071	10	10	P1P2	0.839555	0.0524112	10	10	P1P2	0.856671	-0.0271292	10	10	P1P2	0.0712607	-0.133422	10	10	P1P2	0.488259	-0.10652	10	10
SPIN2A	P1P2	0.440579	-0.00809384	10	10	P1P2	0.521544	-0.0170657	10	10	P1P2	0.747547	0.00234487	10	10	P1P2	0.653037	-0.291546	10	10	P1P2	0.795719	-0.0636524	10	10	P1P2	0.634719	-0.155039	10	10	P1P2	0.837811	-0.108025	9	9	P1P2	0.87453	-0.0634584	10	10	P1P2	0.984914	-0.0800308	9	9
SPIN2B	P1P2	0.6551	0.00076829	9	9	P1P2	0.347036	-0.00655916	9	9	P1P2	0.329359	-0.0091937	9	9	P1P2	0.448599	-0.0378949	9	9	P1P2	0.740354	-0.0518406	9	9	P1P2	0.533352	-0.0690226	9	9	P1P2	0.604886	-0.0130473	9	9	P1P2	0.87159	-0.0188594	9	9	P1P2	0.751214	-0.00195701	9	9
SPIN3	P1P2	0.442779	-0.00407544	10	10	P1P2	0.196827	0.00696476	10	10	P1P2	0.127479	-0.00175934	10	10	P1P2	0.199789	0.0591171	10	10	P1P2	0.154796	0.0792669	10	10	P1P2	0.0653688	0.0694684	10	10	P1P2	0.103734	0.0200752	10	10	P1P2	0.0195408	0.0616738	10	10	P1P2	0.0170075	0.0216198	10	10
SPIN4	P1P2	0.877713	0.00172963	7	7	P1P2	0.371089	-0.0117624	9	9	P1P2	0.643861	-0.00580463	7	7	P1P2	0.0931253	-0.0521535	7	7	P1P2	0.324416	0.0551814	9	9	P1P2	0.396475	-0.0117453	7	7	P1P2	0.0892784	-0.0885796	7	7	P1P2	0.518221	0.0142205	9	9	P1P2	0.236616	-0.0199558	7	7
SPINK1	P1P2	0.309708	-0.0277206	10	10	P1P2	0.252002	0.0124161	10	10	P1P2	0.839562	-0.0210303	10	10	P1P2	0.577841	-0.104639	9	9	P1P2	0.133343	-0.156139	9	9	P1P2	0.314822	-0.0179881	8	8	P1P2	0.429321	-0.184803	10	10	P1P2	0.708573	-0.108563	10	10	P1P2	0.418993	-0.100789	10	10
SPINK13	P1P2	0.906412	-0.0114378	10	10	P1P2	0.642804	0.00420835	10	10	P1P2	0.602428	-0.00954324	10	10	P1P2	0.953607	-0.0792866	10	10	P1P2	0.295805	0.0105956	10	10	P1P2	0.837925	-0.00155956	10	10	P1P2	0.803048	-0.0711498	10	10	P1P2	0.208896	0.00976754	10	10	P1P2	0.690166	-0.0415662	10	10
SPINK14	ENST00000356972.1	0.992784	-0.00766715	10	10	ENST00000356972.1	0.185498	0.028839	10	10	ENST00000356972.1	0.232101	0.00515716	10	10	ENST00000356972.1	0.363565	-0.171103	10	10	ENST00000356972.1	0.105926	-0.0311499	10	10	ENST00000356972.1	0.27098	-0.108438	10	10	ENST00000356972.1	0.368864	-0.153605	10	10	ENST00000356972.1	0.72359	-0.0156134	10	10	ENST00000356972.1	0.535362	-0.0895774	10	10
SPINK2	P1P2	0.0391456	0.0371338	10	10	P1P2	0.124926	0.00280391	10	10	P1P2	0.0331599	0.0234742	10	10	P1P2	0.39205	-0.174685	10	10	P1P2	0.0804004	0.0622418	10	10	P1P2	0.927235	-0.0838644	10	10	P1P2	0.929522	-0.0550807	10	10	P1P2	0.0164966	0.0563391	10	10	P1P2	0.44491	0.0169905	10	10
SPINK4	P1P2	0.356621	0.00250176	9	9	P1P2	0.154624	-0.0153649	10	10	P1P2	0.255274	-0.00420816	9	9	P1P2	0.350472	-0.0472316	10	10	P1P2	0.526735	0.0161427	9	9	P1P2	0.141031	-0.10107	9	9	P1P2	0.174573	-0.119997	10	10	P1P2	0.588714	-0.0205404	10	10	P1P2	0.104448	-0.0926681	10	10
SPINK5	P2	0.267393	-0.0211524	10	10	P1	0.328044	0.0272136	10	10	P2	0.382695	-0.00518783	10	10	P1	0.530237	-0.023514	10	10	P2	0.0987223	-0.0345225	10	10	P2	0.406727	-0.0914997	10	10	P2	0.513424	-0.115635	10	10	P2	0.0762925	-0.046276	10	10	P2	0.188757	-0.0678896	10	10
SPINK6	P1P2	0.999376	0.00815992	9	9	P1P2	0.197391	-0.00457039	10	10	P1P2	0.683563	-0.010675	9	9	P1P2	0.305145	-0.163106	9	9	P1P2	0.754613	-0.0433921	10	10	P1P2	0.928666	-0.0953284	9	9	P1P2	0.453998	-0.162672	9	9	P1P2	0.576139	0.0144923	10	10	P1P2	0.511127	-0.137518	9	9
SPINK7	P1P2	0.689711	0.00231885	10	10	P1P2	0.20812	0.00456932	10	10	P1P2	0.399596	0.0118944	10	10	P1P2	0.057258	-0.00239602	10	10	P1P2	0.859059	-0.0162994	10	10	P1P2	0.0896918	-0.00388749	10	10	P1P2	0.0506314	0.007689	10	10	P1P2	0.361245	0.00280265	10	10	P1P2	0.0317141	0.00163254	10	10
SPINK8	ENST00000434006.1	0.663019	0.00818044	9	9	ENST00000434006.1	0.419515	-0.0066586	9	9	ENST00000434006.1	0.948934	-0.00460351	9	9	ENST00000434006.1	0.277888	-0.0412579	9	9	ENST00000434006.1	0.604484	0.00934562	9	9	ENST00000434006.1	0.283963	0.0181146	9	9	ENST00000434006.1	0.181855	-0.0318416	9	9	ENST00000434006.1	0.919918	-0.0304882	9	9	ENST00000434006.1	0.263775	0.0109103	9	9
SPINK9	P1P2	0.708375	-0.00431406	8	8	P1P2	0.192344	-0.0055752	8	8	P1P2	0.408196	-0.0133763	8	8	P1P2	0.189559	0.0313189	8	8	P1P2	0.671718	-0.0365488	8	8	P1P2	0.307342	0.0244151	8	8	P1P2	0.221299	0.0271123	8	8	P1P2	0.543742	-0.0443346	8	8	P1P2	0.40394	0.00511394	8	8
SPINT1	P1P2	0.0219161	-0.0269835	8	8	P1P2	0.014785	-0.0333696	8	8	P1P2	0.00590557	-0.0270449	8	8	P1P2	0.0922128	-0.278115	8	8	P1P2	0.866587	-0.142311	8	8	P1P2	0.0633782	-0.167862	8	8	P1P2	0.0219943	-0.28022	8	8	P1P2	0.0204472	-0.119508	8	8	P1P2	0.00834272	-0.185999	8	8
SPINT2	P1P2	0.347787	-0.0323242	10	10	P1P2	0.580287	-0.0067096	10	10	P1P2	0.377535	-0.00930322	10	10	P1P2	0.967444	-0.0419002	10	10	P1P2	0.488502	-0.0410499	10	10	P1P2	0.692004	0.00392939	10	10	P1P2	0.817129	-0.0450348	10	10	P1P2	0.913697	-0.0176043	10	10	P1P2	0.668923	-0.0194814	10	10
SPINT3	P1P2	0.107877	0.0240399	10	10	P1P2	0.623984	0.00392067	10	10	P1P2	0.379143	0.0100143	10	10	P1P2	0.2319	-0.155903	10	10	P1P2	0.248987	0.0568991	10	10	P1P2	0.916588	-0.0463353	10	10	P1P2	0.393637	-0.0978324	10	10	P1P2	0.2104	0.0404094	10	10	P1P2	0.824578	-0.0294126	10	10
SPINT4	P1P2	0.842065	-0.0103347	10	10	P1P2	0.21394	-0.00631967	10	10	P1P2	0.492848	-0.00659049	10	10	P1P2	0.761051	0.0440891	10	10	P1P2	0.627286	-0.00930455	10	10	P1P2	0.608621	-0.0538303	10	10	P1P2	0.914979	-0.0365589	10	10	P1P2	0.764181	-0.0182141	10	10	P1P2	0.918926	-0.0346239	10	10
SPIRE1	P1P2	0.549309	-0.0019654	10	10	P1P2	0.0606221	-0.0209694	10	10	P1P2	0.291813	-0.00729768	10	10	P1P2	0.0241608	-0.0939433	10	10	P1P2	0.376528	-0.0416706	10	10	P1P2	0.144741	-0.0612669	10	10	P1P2	0.00985126	-0.0550708	10	10	P1P2	0.551967	-0.0338393	10	10	P1P2	0.0288842	-0.0464727	10	10
SPIRE2	P1P2	0.903946	-0.0225941	10	10	P1P2	0.701161	-0.0114319	10	10	P1P2	0.787703	-0.0227542	10	10	P1P2	0.524419	0.0631336	10	10	P1P2	0.852329	-0.0220293	10	10	P1P2	0.547355	0.00689878	10	10	P1P2	0.605693	-0.0242209	10	10	P1P2	0.924494	-0.00951481	10	10	P1P2	0.960542	-0.0105479	10	10
SPN	P1P2	0.479185	0.0129076	10	10	P1P2	0.151567	-0.00687992	10	10	P1P2	0.995141	-0.00851357	10	10	P1P2	0.0159222	-0.314386	10	10	P1P2	0.0899087	-0.0268389	10	10	P1P2	0.0053894	-0.168409	10	10	P1P2	0.0144887	-0.242274	10	10	P1P2	0.0859481	-0.084163	10	10	P1P2	0.00665004	-0.149359	10	10
SPNS1	P1P2	0.580476	-0.0104658	10	10	P1P2	0.149388	-0.0198916	10	10	P1P2	0.658782	-0.0150516	10	10	P1P2	0.02262	-0.152767	10	10	P1P2	0.00856408	-0.0890649	10	10	P1P2	0.0032778	-0.113871	10	10	P1P2	0.0508075	-0.150839	10	10	P1P2	0.00863884	-0.115859	10	10	P1P2	0.00720379	-0.132416	10	10
SPNS2	P1P2	0.460217	0.0149929	9	9	P1P2	0.352868	0.00328937	10	10	P1P2	0.239658	-0.0078098	9	9	P1P2	0.436606	-0.0485217	9	9	P1P2	0.407096	-0.00588961	10	10	P1P2	0.986216	0.0371897	9	9	P1P2	0.475569	-0.0900179	9	9	P1P2	0.841127	0.0248049	9	9	P1P2	0.674418	-0.0242647	9	9
SPNS3	P1P2	0.745202	-0.0189858	10	10	P1P2	0.467105	-0.0058184	10	10	P1P2	0.469729	-0.00599443	10	10	P1P2	0.0897305	0.0743538	10	10	P1P2	0.863009	-0.0252681	10	10	P1P2	0.180513	0.021701	10	10	P1P2	0.136923	0.0232463	10	10	P1P2	0.656612	-0.0160209	10	10	P1P2	0.317269	0.0180645	10	10
SPO11	P1P2	0.836503	0.0365799	10	10	P1P2	0.800321	0.00943967	10	10	P1P2	0.902941	0.023026	10	10	P1P2	0.613104	-0.0855945	10	10	P1P2	0.147306	0.0259291	10	10	P1P2	0.284431	-0.0366067	10	10	P1P2	0.401895	0.0220179	9	9	P1P2	0.305192	0.0632994	10	10	P1P2	0.251976	0.065174	9	9
SPOCD1	P1P2	0.365811	-0.0232232	10	10	P1P2	0.325858	-0.0351028	10	10	P1P2	0.417109	-0.0317796	10	10	P1P2	0.614355	-0.159019	10	10	P1P2	0.662822	-0.122741	10	10	P1P2	0.90454	-0.105078	10	10	P1P2	0.608087	-0.197943	10	10	P1P2	0.582715	-0.15999	10	10	P1P2	0.979848	-0.145402	10	10
SPOCK1	P1P2	0.787526	-0.00397538	10	10	P1P2	0.277089	-0.0252485	10	10	P1P2	0.630864	-0.0167195	10	10	P1P2	0.493106	-0.0463025	10	10	P1P2	0.136713	0.05202	10	10	P1P2	0.305584	0.0120831	10	10	P1P2	0.393885	0.0215603	10	10	P1P2	0.307849	0.0151623	10	10	P1P2	0.36672	0.0281172	10	10
SPOCK2	P1P2	0.254257	0.0159632	10	10	P1P2	0.447622	-0.0155653	10	10	P1P2	0.948955	0.00507182	10	10	P1P2	0.615816	-0.00424746	10	10	P1P2	0.989855	-0.00481191	10	10	P1P2	0.676683	-0.00241163	10	10	P1P2	0.950135	0.0451627	10	10	P1P2	0.66884	-0.0540198	10	10	P1P2	0.913707	-0.00891308	10	10
SPOCK3	P1P2	0.525931	0.00569395	10	10	P1P2	0.274227	-0.00874443	10	10	P1P2	0.117417	0.0141128	10	10	P1P2	0.227754	-0.401652	10	10	P1P2	0.180872	-0.0288806	10	10	P1P2	0.846782	-0.198113	10	10	P1P2	0.461317	-0.226176	9	9	P1P2	0.643097	-0.0217958	10	10	P1P2	0.570533	-0.0984237	9	9
SPON1	P1P2	0.534284	-0.041087	10	10	P1P2	0.355707	-0.0516685	10	10	P1P2	0.474121	-0.0443778	10	10	P1P2	0.619475	-0.135959	10	10	P1P2	0.181983	-0.0280578	10	10	P1P2	0.734439	-0.0330803	10	10	P1P2	0.165309	-0.146978	10	10	P1P2	0.549894	-0.0910194	10	10	P1P2	0.578096	-0.145197	10	10
SPON2	P1P2	0.691305	-0.0270921	8	8	P1P2	0.734108	0.0194238	8	8	P1P2	0.590322	-0.00282191	8	8	P1P2	0.615611	0.0487566	8	8	P1P2	0.942791	-0.00966384	8	8	P1P2	0.918917	0.0517296	8	8	P1P2	0.944376	0.0166403	8	8	P1P2	0.836125	-0.00198714	8	8	P1P2	0.727451	0.0384618	8	8
SPOP	P1P2	0.048822	-0.0328228	10	10	P1P2	0.186924	-0.0196861	10	10	P1P2	0.0436379	-0.0244888	10	10	P1P2	0.9327	0.0324615	10	10	P1P2	0.0862456	-0.0929593	10	10	P1P2	0.357444	-0.0398832	10	10	P1P2	0.6032	-0.131379	10	10	P1P2	0.00902145	-0.0731051	10	10	P1P2	0.118691	-0.09015	10	10
SPOPL	P1P2	0.410786	-0.0418909	10	10	P1P2	0.58049	-0.0423981	10	10	P1P2	0.334677	-0.0409618	10	10	P1P2	0.938248	-0.0203138	10	10	P1P2	0.97865	-0.0552442	10	10	P1P2	0.708783	-0.0737487	10	10	P1P2	0.947882	-0.13599	10	10	P1P2	0.826673	-0.112393	10	10	P1P2	0.806011	-0.126023	10	10
SPP1	P1	0.753633	-0.00807715	10	10	P1	0.0910467	-0.0288526	10	10	P1	0.221708	-0.0218083	10	10	P1	0.558315	-0.0170634	10	10	P2	0.130782	0.0661936	9	9	P1	0.209965	0.0147208	10	10	P1	0.441325	0.0119868	9	9	P2	0.329338	0.0426129	9	9	P1	0.703193	0.0108025	9	9
SPP2	P1P2	0.574096	0.0083341	10	10	P1P2	0.927646	-0.00930015	10	10	P1P2	0.530876	-0.00811994	10	10	P1P2	0.196684	-0.0843026	10	10	P1P2	0.851633	0.0297862	10	10	P1P2	0.426207	-0.0525576	10	10	P1P2	0.336557	-0.0419799	10	10	P1P2	0.882808	0.0269196	10	10	P1P2	0.550825	-0.0247551	10	10
SPPL2A	P1P2	0.687964	-0.00563473	10	10	P1P2	0.443746	-0.0160756	10	10	P1P2	0.80191	-0.00467173	10	10	P1P2	0.798512	-0.0223369	10	10	P1P2	0.538899	0.0194913	10	10	P1P2	0.564545	0.0223834	10	10	P1P2	0.65198	0.0375821	10	10	P1P2	0.918742	-0.0146502	10	10	P1P2	0.712993	0.024823	10	10
SPPL2B	P1P2	0.013616	-0.0307018	10	10	P1P2	0.7928	-0.000275709	10	10	P1P2	0.0871404	-0.0210882	10	10	P1P2	0.313511	0.0611449	10	10	P1P2	0.0255859	-0.117699	10	10	P1P2	0.66777	-0.0219493	10	10	P1P2	0.926091	0.0217243	10	10	P1P2	0.0161928	-0.0830125	10	10	P1P2	0.154454	-0.0213388	10	10
SPPL2C	P1P2	0.855074	-0.0262416	10	10	P1P2	0.405308	-0.0191919	10	10	P1P2	0.551922	-0.00939179	10	10	P1P2	0.800025	-0.0794464	9	9	P1P2	0.276898	-0.0693542	10	10	P1P2	0.855681	-0.0560331	9	9	P1P2	0.581788	-0.118871	10	10	P1P2	0.216383	-0.0926661	10	10	P1P2	0.454409	-0.105768	10	10
SPPL3	P1P2	0.244208	-0.0288527	10	10	P1P2	0.000879903	-0.0394508	10	10	P1P2	0.00741424	-0.0320709	10	10	P1P2	0.00188488	-0.386894	10	10	P1P2	3.04311e-07	-0.305057	10	10	P1P2	1.5153e-06	-0.345975	10	10	P1P2	0.000916181	-0.348074	10	10	P1P2	1.67068e-07	-0.274296	10	10	P1P2	9.32516e-07	-0.311185	10	10
SPR	P1P2	0.286862	-0.0126763	7	7	P1P2	0.172333	-0.0175196	7	7	P1P2	0.154795	-0.0136843	7	7	P1P2	0.501894	-0.0732322	7	7	P1P2	0.876368	-0.0118532	7	7	P1P2	0.480769	-0.0413071	7	7	P1P2	0.31651	-0.0725839	7	7	P1P2	0.319405	-0.0259382	7	7	P1P2	0.253592	-0.0516194	7	7
SPRED1	P1P2	0.0419175	-0.0542523	7	7	P1P2	0.71763	0.00568997	8	8	P1P2	0.0522521	-0.0337677	7	7	P1P2	0.384816	0.0220815	8	8	P1P2	0.394922	-0.0785231	8	8	P1P2	0.178991	-0.118705	7	7	P1P2	0.0852862	-0.0228973	8	8	P1P2	0.164123	-0.0682431	7	7	P1P2	0.00910063	-0.135924	7	7
SPRED2	ENST00000443619.2	0.984387	-0.00470876	10	10	ENST00000443619.2	0.822419	-0.00575681	10	10	ENST00000443619.2	0.804438	-0.0123381	10	10	ENST00000443619.2	0.889399	0.00228338	10	10	ENST00000443619.2	0.970986	0.0562654	10	10	ENST00000443619.2	0.97825	-0.0164863	10	10	ENST00000443619.2	0.751466	-0.0824436	10	10	ENST00000443619.2	0.686804	0.00860128	10	10	ENST00000443619.2	0.528887	-0.0514833	10	10
SPRED3	P1P2	0.389655	-0.0168846	9	9	P1P2	0.814533	-0.00954484	9	9	P1P2	0.492697	-0.00932266	9	9	P1P2	0.730916	-0.00629704	9	9	P1P2	0.96904	-0.0140817	9	9	P1P2	0.799401	0.0247445	9	9	P1P2	0.530277	-0.0301607	9	9	P1P2	0.904589	0.00957621	9	9	P1P2	0.726005	-0.048331	9	9
SPRN	P1P2	0.577398	-0.0134808	9	9	P1P2	0.642627	0.0129657	9	9	P1P2	0.646257	-0.0109922	9	9	P1P2	0.75196	-0.0454089	9	9	P1P2	0.42429	0.140391	9	9	P1P2	0.383554	0.0478957	9	9	P1P2	0.865996	-0.0266363	9	9	P1P2	0.0172901	0.0623206	9	9	P1P2	0.353187	0.0245462	9	9
SPRR1A	P2	0.393644	-0.0200268	8	8	P1	0.409068	-0.0209454	10	10	P2	0.337911	-0.00580667	8	8	P2	0.16674	0.0650841	8	8	P1	0.101685	-0.0304883	10	10	P2	0.202878	0.0115454	8	8	P1	0.126181	0.0190434	10	10	P1	0.0722869	-0.0767761	10	10	P2	0.304814	0.00208471	8	8
SPRR1B	P1	0.0865359	-0.0165104	10	10	P1	0.362204	-0.00833091	10	10	P1	0.0909366	-0.0129864	10	10	P2	0.694867	-0.0598974	10	10	P2	0.345374	-0.0229347	10	10	P2	0.423095	-0.0569549	10	10	P2	0.53672	-0.0936168	10	10	P1	0.661107	-0.0157195	10	10	P2	0.600776	-0.0579562	10	10
SPRR2A	P1P2	0.311335	0.00668097	10	10	P1P2	0.553887	-0.0303883	10	10	P1P2	0.648068	-0.0173042	10	10	P1P2	0.0459959	0.106878	10	10	P1P2	0.841445	-0.0311124	10	10	P1P2	0.166398	0.0635316	10	10	P1P2	0.020205	0.109312	10	10	P1P2	0.134351	-0.0588148	10	10	P1P2	0.157154	0.0186336	10	10
SPRR2B	P2	0.21554	-0.0187555	9	9	P1	0.805574	-0.0244918	10	10	P2	0.431725	-0.00329318	9	9	P2	0.120858	0.0947799	9	9	P1	0.357525	0.0778413	10	10	P2	0.205549	0.0383725	9	9	P2	0.306233	0.0444404	9	9	P2	0.910643	0.0104614	9	9	P2	0.286073	0.0233071	9	9
SPRR2D	P1P2	0.571775	-0.028597	10	10	P1P2	0.630161	0.00874754	10	10	P1P2	0.865187	-0.0143979	10	10	P1P2	0.854103	-0.0563901	10	10	P1P2	0.607605	0.0373036	10	10	P1P2	0.456964	0.0119746	10	10	P1P2	0.958793	-0.0776495	10	10	P1P2	0.249351	0.0709017	10	10	P1P2	0.999165	-0.00337392	10	10
SPRR2E	P1P2	0.823441	0.0113327	10	10	P1P2	0.864701	-0.00685128	10	10	P1P2	0.819183	0.00649176	10	10	P1P2	0.713376	-0.0578724	10	10	P1P2	0.664969	0.0280578	10	10	P1P2	0.52071	-0.0302143	10	10	P1P2	0.599055	-0.0520246	10	10	P1P2	0.714522	0.00488311	10	10	P1P2	0.424693	-0.028352	10	10
SPRR2F	P1P2	0.963848	0.00731402	9	9	P1P2	0.428083	-0.0194198	9	9	P1P2	0.822694	0.00188648	9	9	P1P2	0.451884	0.0555013	9	9	P1P2	0.991543	-0.00915925	9	9	P1P2	0.473292	0.0301517	9	9	P1P2	0.588338	0.0783112	9	9	P1P2	0.710888	-0.0184562	9	9	P1P2	0.629905	0.0334633	9	9
SPRR2G	P1P2	0.809551	-0.0116865	9	9	P1P2	0.554085	0.0218361	10	10	P1P2	0.99013	0.00491711	9	9	P1P2	0.916386	0.0299106	9	9	P1P2	0.384075	0.0398122	10	10	P1P2	0.637513	0.0139175	9	9	P1P2	0.937316	0.0450099	9	9	P1P2	0.312431	0.068512	10	10	P1P2	0.834493	0.0271285	9	9
SPRR3	P1	0.185869	-0.0181928	8	8	P1	0.810641	-0.00129875	8	8	P2	0.298113	-0.0182733	10	10	P1	0.334466	0.0845643	8	8	P2	0.411208	0.0390343	10	10	P2	0.17709	0.0706423	9	9	P1	0.76108	-0.0136993	8	8	P2	0.0690858	-0.000741809	10	10	P2	0.387057	0.0253815	10	10
SPRR4	P1P2	0.0946989	-0.0387466	10	10	P1P2	0.418772	-0.0221493	10	10	P1P2	0.103191	-0.0304605	10	10	P1P2	0.857205	-0.0424973	9	9	P1P2	0.292268	0.0220617	10	10	P1P2	0.786809	-0.0449448	9	9	P1P2	0.404796	-0.166658	10	10	P1P2	0.434825	-0.041818	10	10	P1P2	0.857302	-0.0831319	10	10
SPRTN	P1P2	0.851701	0.00931928	10	10	P1P2	0.482988	-0.00217826	10	10	P1P2	0.652988	-0.00134937	10	10	P1P2	0.522486	-0.0425031	10	10	P1P2	0.526566	0.0277271	10	10	P1P2	0.752918	-0.0229553	10	10	P1P2	0.38348	-0.0516359	10	10	P1P2	0.362335	-0.0115923	10	10	P1P2	0.656994	-0.0302655	10	10
SPRY1	P1P2	0.190407	-0.0191365	10	10	P1P2	0.272352	0.00835182	10	10	P1P2	0.769704	0.0056485	10	10	P1P2	0.895031	-0.0654309	10	10	P1P2	0.529951	-0.00673914	10	10	P1P2	0.732644	-0.0238057	10	10	P1P2	0.894691	-0.0839639	10	10	P1P2	0.273062	0.0368382	10	10	P1P2	0.953159	-0.0137792	10	10
SPRY2	P1P2	0.385786	-0.00852822	10	10	P1P2	0.546397	0.00956392	10	10	P1P2	0.912123	-0.00588169	10	10	P1P2	0.0415028	-0.166137	10	10	P1P2	0.276376	-0.0844931	10	10	P1P2	0.0197647	-0.0988558	10	10	P1P2	0.0246478	-0.156608	10	10	P1P2	0.329661	-0.017281	10	10	P1P2	0.0462126	-0.10374	10	10
SPRY3	P1P2	0.0868921	-0.0313857	8	8	P1P2	0.0658155	-0.0179986	8	8	P1P2	0.00635154	-0.0153225	8	8	P1P2	0.435532	0.0593465	8	8	P1P2	0.150984	0.0188099	8	8	P1P2	0.218668	0.0424664	8	8	P1P2	0.917639	-0.0138497	8	8	P1P2	0.831221	0.00566209	8	8	P1P2	0.877649	0.0148547	8	8
SPRY4	P1P2	0.545377	0.014592	9	9	P1P2	0.389942	0.0127373	9	9	P1P2	0.351726	0.0117574	9	9	P1P2	0.0148193	-0.232313	9	9	P1P2	0.719848	-0.0185704	9	9	P1P2	0.0362673	-0.120924	9	9	P1P2	0.0203877	-0.179232	9	9	P1P2	0.576829	0.0380171	9	9	P1P2	0.141176	-0.0972173	9	9
SPRYD3	P1P2	0.219508	-0.056845	10	10	P1P2	0.749441	-0.0399377	10	10	P1P2	0.538303	-0.0473596	10	10	P1P2	0.672309	0.0624736	10	10	P1P2	0.0808107	-0.0130014	10	10	P1P2	0.96542	-0.0270569	10	10	P1P2	0.922307	-0.0823586	10	10	P1P2	0.235182	-0.124978	10	10	P1P2	0.591656	-0.0795724	10	10
SPRYD4	P1P2	0.468567	-0.0243656	10	10	P1P2	0.723394	-0.00110253	10	10	P1P2	0.457229	-0.0128551	10	10	P1P2	0.0760657	-0.157532	9	9	P1P2	0.755625	0.021279	10	10	P1P2	0.0980969	-0.0457853	9	9	P1P2	0.031313	-0.311678	10	10	P1P2	0.843064	0.0147113	10	10	P1P2	0.025734	-0.1372	10	10
SPRYD7	P1P2	0.782416	-0.00246567	9	9	P1P2	0.399748	-0.0264129	10	10	P1P2	0.470462	-0.00722262	9	9	P1P2	0.703908	-0.125095	9	9	P1P2	0.484058	0.0396154	10	10	P1P2	0.859874	-0.032868	9	9	P1P2	0.589203	-0.0542328	9	9	P1P2	0.896011	0.0124189	10	10	P1P2	0.762719	-0.0526737	9	9
SPSB1	P1P2	0.375397	-0.0388994	10	10	P1P2	0.0795092	-0.0400245	10	10	P1P2	0.11276	-0.0375363	10	10	P1P2	0.10614	-0.0424647	10	10	P1P2	0.175629	0.0229923	10	10	P1P2	0.105841	0.0421474	10	10	P1P2	0.34349	0.0178682	10	10	P1P2	0.52252	-0.0275054	10	10	P1P2	0.679842	0.0113802	10	10
SPSB2	P1P2	0.622047	0.00703768	9	9	P1P2	0.551779	0.00456253	9	9	P1P2	0.567092	0.0134648	9	9	P1P2	0.13528	-0.0333743	9	9	P1P2	0.183037	-0.020528	9	9	P1P2	0.101002	-0.0726718	9	9	P1P2	0.154109	-0.0157982	9	9	P1P2	0.404679	-0.0170837	9	9	P1P2	0.117651	-0.0148894	9	9
SPSB3	P1P2	0.987344	-0.0234085	10	10	P1P2	0.242412	-0.0514387	10	10	P1P2	0.431231	-0.0306076	10	10	P1P2	0.784676	-0.148325	10	10	P1P2	0.0155177	-0.152219	10	10	P1P2	0.188196	-0.150272	10	10	P1P2	0.858775	-0.185258	10	10	P1P2	0.0356801	-0.199853	10	10	P1P2	0.39548	-0.192555	10	10
SPSB4	P1P2	0.730105	0.00600755	10	10	P1P2	0.399913	0.0190304	10	10	P1P2	0.47559	0.0160188	10	10	P1P2	0.739775	0.0351201	10	10	P1P2	0.416022	0.0558566	10	10	P1P2	0.480921	0.0533552	10	10	P1P2	0.587107	-0.0182349	10	10	P1P2	0.125289	0.0577573	10	10	P1P2	0.227337	0.0214358	10	10
SPTA1	P1P2	0.95472	0.00380932	10	10	P1P2	0.0752016	0.0105538	10	10	P1P2	0.274885	0.0118871	10	10	P1P2	0.155125	0.142628	10	10	P1P2	0.289768	-0.00548953	10	10	P1P2	0.30264	0.0257373	10	10	P1P2	0.130139	0.118693	10	10	P1P2	0.770392	0.0142858	10	10	P1P2	0.12248	0.0606811	10	10
SPTAN1	P1P2	0.768655	-0.00907188	10	10	P1P2	0.3728	0.00590165	10	10	P1P2	0.805817	-0.00237749	10	10	P1P2	0.123465	-0.014509	10	10	P1P2	0.0176349	-0.0292789	10	10	P1P2	0.0143699	-0.0117223	10	10	P1P2	0.169246	-0.0408947	10	10	P1P2	0.0650713	-0.0197774	10	10	P1P2	0.0420319	-0.0128755	10	10
SPTB	P1P2	0.791749	-0.00512171	10	10	P1P2	0.158947	-0.0120524	10	10	P1P2	0.341569	-0.00965676	10	10	P1P2	0.231148	-0.0702549	10	10	P1P2	0.28997	-0.0512986	10	10	P1P2	0.169615	-0.0497896	10	10	P1P2	0.510167	-0.213225	10	10	P1P2	0.89917	-0.0306732	10	10	P1P2	0.666748	-0.057012	10	10
SPTBN1	P1P2	0.844385	-0.0257233	10	10	P1P2	0.345949	-0.0395232	10	10	P1P2	0.64935	-0.0336166	10	10	P1P2	0.497705	0.00257332	10	10	P1P2	0.0166436	0.116759	10	10	P1P2	0.0398336	0.0161242	10	10	P1P2	0.515922	-0.111335	10	10	P1P2	0.13974	0.00857595	10	10	P1P2	0.287032	-0.0567103	10	10
SPTBN2	P1P2	0.644111	0.0101751	10	10	P1P2	0.412428	-0.0304625	10	10	P1P2	0.526018	-0.0126572	10	10	P1P2	0.345289	-0.162908	10	10	P1P2	0.256284	-0.0810099	10	10	P1P2	0.154851	-0.098136	10	10	P1P2	0.270463	-0.135466	10	10	P1P2	0.132628	-0.0781397	10	10	P1P2	0.0604551	-0.0850102	10	10
SPTBN4	ENST00000598249.1	0.011355	-0.029826	10	10	ENST00000598249.1	0.560929	0.00933579	10	10	ENST00000598249.1	0.1042	-0.0113172	10	10	ENST00000598249.1	0.347569	-0.009087	10	10	ENST00000352632.3	0.561995	0.0312274	10	10	ENST00000598249.1	0.565149	-0.0235927	10	10	ENST00000598249.1	0.0692842	-0.0941615	10	10	ENST00000352632.3	0.683544	0.0306567	10	10	ENST00000598249.1	0.0686128	-0.0470153	10	10
SPTBN5	P1P2	0.578954	-0.0279109	10	10	P1P2	0.723172	0.00247754	10	10	P1P2	0.962445	-0.0230043	10	10	P1P2	0.222985	-0.0185567	10	10	P1P2	0.737933	0.00468908	10	10	P1P2	0.29667	0.00294239	10	10	P1P2	0.227042	-0.0434692	10	10	P1P2	0.850706	-0.0189876	10	10	P1P2	0.199011	-0.0173799	10	10
SPTLC1	P1P2	0.848216	-0.00385804	10	10	P1P2	0.140433	-0.039554	10	10	P1P2	0.370034	-0.0185423	10	10	P1P2	0.0332417	-0.333229	10	10	P1P2	0.000210802	-0.229056	9	9	P1P2	0.000698195	-0.255553	9	9	P1P2	0.0454515	-0.302808	10	10	P1P2	3.5653e-05	-0.182553	10	10	P1P2	0.000819491	-0.23062	10	10
SPTLC2	P1P2	0.933112	-0.00784296	9	9	P1P2	0.128032	-0.00786716	9	9	P1P2	0.458036	-0.00824906	9	9	P1P2	4.00999e-07	-0.700338	9	9	P1P2	2.16452e-07	-0.651061	9	9	P1P2	2.2135e-07	-0.660787	9	9	P1P2	3.27049e-07	-0.607203	9	9	P1P2	2.27581e-07	-0.482346	9	9	P1P2	2.34489e-07	-0.534658	9	9
SPTLC3	P1P2	0.0259032	-0.0390983	10	10	P1P2	0.399335	0.00782562	10	10	P1P2	0.373534	-0.0235824	10	10	P1P2	0.678492	-0.0786128	10	10	P1P2	0.70012	-0.101208	10	10	P1P2	0.871822	-0.102768	10	10	P1P2	0.419563	-0.138801	10	10	P1P2	0.640345	0.0136248	10	10	P1P2	0.305835	-0.0469114	10	10
SPTSSA	P1P2	0.0922651	-0.033098	10	10	P1P2	0.0577615	0.0197016	10	10	P1P2	0.893772	-0.0168357	10	10	P1P2	1.08664e-06	-0.67359	10	10	P1P2	2.88723e-07	-0.581902	10	10	P1P2	2.45116e-07	-0.625501	10	10	P1P2	8.36706e-07	-0.617756	10	10	P1P2	4.10271e-07	-0.402075	10	10	P1P2	3.38625e-07	-0.509916	10	10
SPTSSB	P1P2	0.276319	-0.0157736	10	10	P1P2	0.623253	0.0189011	10	10	P1P2	0.924383	-0.0008048	10	10	P1P2	0.810111	-0.0797831	10	10	P1P2	0.382542	-0.0838942	10	10	P1P2	0.721683	-0.0582924	10	10	P1P2	0.809619	-0.11229	10	10	P1P2	0.573115	-0.0408883	10	10	P1P2	0.877766	-0.0586155	10	10
SPTY2D1	P1P2	0.658376	-0.00031133	9	9	P1P2	0.559295	-0.00497283	9	9	P1P2	0.497449	0.0126992	9	9	P1P2	0.610879	-0.0875047	9	9	P1P2	0.648891	-0.0416731	9	9	P1P2	0.543307	-0.0595309	9	9	P1P2	0.50278	-0.0792077	9	9	P1P2	0.368947	-0.0512558	9	9	P1P2	0.279016	-0.0641566	9	9
SPZ1	P1P2	0.829908	-0.00881586	10	10	P1P2	0.262984	0.0215952	10	10	P1P2	0.757922	0.0102505	10	10	P1P2	0.637275	-0.126463	10	10	P1P2	0.895309	-0.0277867	10	10	P1P2	0.484638	-0.0681575	10	10	P1P2	0.461003	-0.112819	10	10	P1P2	0.558311	0.0221046	10	10	P1P2	0.562665	-0.0461901	10	10
SQLE	P1P2	0.804801	-0.11555	10	10	P1P2	0.0749358	-0.0619047	10	10	P1P2	0.235367	-0.0821669	10	10	P1P2	1.07386e-06	-0.568186	9	9	P1P2	2.20839e-07	-0.585127	9	9	P1P2	2.33987e-07	-0.500411	9	9	P1P2	1.47725e-07	-0.530373	10	10	P1P2	5.50865e-08	-0.518223	10	10	P1P2	5.80782e-08	-0.472525	10	10
SQRDL	P1P2	0.289071	0.0184925	10	10	P1P2	0.962785	-0.00871772	10	10	P1P2	0.489855	0.00906163	10	10	P1P2	0.0548158	-0.372251	10	10	P1P2	0.00395581	-0.111922	10	10	P1P2	0.00444444	-0.219983	10	10	P1P2	0.307679	-0.341571	10	10	P1P2	0.00717593	-0.0972559	10	10	P1P2	0.0947423	-0.211422	10	10
SQSTM1	P2	0.491051	-0.00153012	10	10	P1	0.144817	0.00886675	10	10	P1	0.263557	0.0166067	10	10	P2	0.0227436	-0.168875	10	10	P2	0.00400997	-0.0889877	10	10	P2	0.00152212	-0.106692	10	10	P1	0.0573232	0.0464372	10	10	P2	0.00219288	-0.0690491	10	10	P2	0.00512966	-0.110017	10	10
SRA1	P1P2	0.438649	-0.0536823	10	10	P1P2	0.156472	-0.0467933	10	10	P1P2	0.178918	-0.0392371	10	10	P1P2	0.22502	0.0577945	10	10	P1P2	0.515811	-0.102522	10	10	P1P2	0.361819	-0.0127586	10	10	P1P2	0.636815	-0.0576164	10	10	P1P2	0.910179	-0.153426	10	10	P1P2	0.621736	-0.10449	10	10
SRBD1	P1P2	5.84371e-06	-0.243383	10	10	P1P2	6.54765e-07	-0.226369	10	10	P1P2	2.39663e-06	-0.222466	10	10	P1P2	0.324506	0.0658247	8	8	P1P2	0.497783	-0.00570335	6	6	P1P2	0.374698	-0.016841	6	6	P1P2	4.66257e-05	-0.550437	10	10	P1P2	2.35963e-07	-0.37422	10	10	P1P2	3.22321e-06	-0.443289	10	10
SRC	P1P2	0.929261	-0.0164777	9	9	P1P2	0.0230744	-0.0193468	9	9	P1P2	0.19151	-0.017165	9	9	P1P2	0.371974	0.0322356	9	9	P1P2	0.551138	-0.0161945	9	9	P1P2	0.34089	0.0242956	9	9	P1P2	0.409607	0.0310851	9	9	P1P2	0.52643	-0.0381571	9	9	P1P2	0.618087	-0.0253434	9	9
SRCAP	P1P2	0.324116	-0.00737061	10	10	P1P2	0.181799	-0.0134397	10	10	P1P2	0.187222	-0.00750656	10	10	P1P2	0.0468434	-0.166363	10	10	P1P2	0.147637	-0.0633076	10	10	P1P2	0.0313497	-0.105876	10	10	P1P2	0.031713	-0.161798	10	10	P1P2	0.0397349	-0.0662908	10	10	P1P2	0.0178119	-0.107352	10	10
SRCIN1	P1P2	0.129022	0.020135	10	10	P1P2	0.456055	0.0168027	10	10	P1P2	0.0747048	0.0148121	10	10	P1P2	0.860395	-0.244208	10	10	P1P2	0.135392	0.0753089	10	10	P1P2	0.795347	-0.0246052	10	10	P1P2	0.851764	-0.194854	10	10	P1P2	0.0150262	0.0913493	10	10	P1P2	0.316257	-0.0274328	10	10
SRCRB4D	P1P2	0.657158	0.0190164	8	8	P1P2	0.723934	-0.00675364	8	8	P1P2	0.732832	-0.00248652	8	8	P1P2	0.708938	-0.0099359	8	8	P1P2	0.349591	-0.0354493	8	8	P1P2	0.460162	-0.0226926	8	8	P1P2	0.802474	-0.0301521	7	7	P1P2	0.332111	-0.024338	7	7	P1P2	0.454816	-0.0286456	7	7
SRD5A1	P1P2	0.794264	0.00968219	10	10	P1P2	0.646511	-0.00635236	10	10	P1P2	0.592942	0.0120558	10	10	P1P2	0.477879	-0.128497	10	10	P1P2	0.869406	-0.0344945	10	10	P1P2	0.598649	-0.0401698	10	10	P1P2	0.831037	-0.131886	10	10	P1P2	0.69225	-0.0159772	10	10	P1P2	0.794923	-0.0798681	10	10
SRD5A2	P1P2	0.335892	-0.032044	10	10	P1P2	0.410074	-0.0102439	10	10	P1P2	0.183573	-0.00594286	10	10	P1P2	0.435352	-0.00724848	10	10	P1P2	0.41104	0.0269891	10	10	P1P2	0.222467	-0.00301446	10	10	P1P2	0.967813	-0.0572833	10	10	P1P2	0.905375	0.0166385	10	10	P1P2	0.825975	0.00299407	10	10
SRD5A3	P1P2	0.909585	-0.00207678	10	10	P1P2	0.286462	-0.041441	10	10	P1P2	0.310985	-0.01201	10	10	P1P2	0.327096	-0.141164	10	10	P1P2	0.117507	-0.0199904	10	10	P1P2	0.140601	-0.0908648	10	10	P1P2	0.305566	-0.0640738	10	10	P1P2	0.0455946	-0.0536158	10	10	P1P2	0.0422133	-0.0392991	10	10
SREBF1	P1	0.386133	-0.109227	9	9	P1	0.0716767	-0.090599	9	9	P1	0.275011	-0.0999131	9	9	P1	0.406603	0.0410819	8	8	P2	0.062448	0.0699942	10	10	P2	0.0899174	0.0785894	10	10	P2	0.333199	0.130665	10	10	P1	0.0428259	-0.21958	9	9	P2	0.0756638	0.0337694	10	10
SREBF2	P1P2	0.55109	0.0200013	10	10	P1P2	0.741729	-0.0158561	10	10	P1P2	0.938789	0.00126183	10	10	P1P2	2.77962e-07	-0.511025	10	10	P1P2	1.47188e-07	-0.55336	10	10	P1P2	7.08367e-08	-0.51892	10	10	P1P2	3.22839e-07	-0.469023	10	10	P1P2	1.23475e-07	-0.424183	10	10	P1P2	9.30893e-08	-0.428878	10	10
SREK1	P1P2	0.0600468	-0.0399633	10	10	P1P2	0.0849996	-0.0257447	10	10	P1P2	0.0173137	-0.0287617	10	10	P1P2	0.107625	0.0883419	10	10	P1P2	0.0155493	0.153496	10	10	P1P2	0.0730733	0.186098	10	10	P1P2	0.446823	0.0756696	10	10	P1P2	0.102709	0.0854246	10	10	P1P2	0.291384	0.0613883	10	10
SREK1IP1	P1P2	0.105974	-0.0260566	10	10	P1P2	0.197648	-0.00509468	10	10	P1P2	0.0904832	-0.0148488	10	10	P1P2	0.917752	0.040775	9	9	P1P2	0.164718	-0.0568438	10	10	P1P2	0.554195	-0.0413609	9	9	P1P2	0.258731	-0.0784898	10	10	P1P2	0.0731118	-0.0525607	10	10	P1P2	0.134337	-0.0566694	10	10
SRF	P1P2	0.327181	0.0111178	10	10	P1P2	0.780987	0.00767945	10	10	P1P2	0.691561	0.0146435	10	10	P1P2	0.714926	-0.0415243	10	10	P1P2	0.323101	-0.0441178	10	10	P1P2	0.288608	-0.020936	10	10	P1P2	0.992753	0.00373159	10	10	P1P2	0.261209	-0.0494823	10	10	P1P2	0.545051	-0.0130086	10	10
SRFBP1	P1P2	4.07391e-06	-0.284682	10	10	P1P2	3.79483e-06	-0.265364	10	10	P1P2	1.79215e-06	-0.275023	10	10	P1P2	0.757445	-0.183406	6	6	P1P2	0.227793	-0.111155	7	7	P1P2	0.240836	-0.149737	6	6	P1P2	9.69243e-06	-0.565115	10	10	P1P2	5.66531e-06	-0.369057	10	10	P1P2	2.16512e-06	-0.447577	10	10
SRGAP1	P1P2	0.464755	-0.0239096	10	10	P1P2	0.215686	-0.0194183	10	10	P1P2	0.11391	-0.00620645	10	10	P1P2	0.957035	-0.0190511	10	10	P1P2	0.0447221	0.0578936	10	10	P1P2	0.774277	0.0313898	10	10	P1P2	0.668374	-0.0212941	10	10	P1P2	0.200401	0.0507112	10	10	P1P2	0.687745	0.0147085	10	10
SRGAP2	P1P2	0.672427	0.0106355	10	10	P1P2	0.853916	0.0084634	10	10	P1P2	0.951084	0.0174439	10	10	P1P2	0.497705	0.0416243	10	10	P1P2	0.975112	0.0290895	10	10	P1P2	0.478329	-0.0120492	10	10	P1P2	0.819327	0.0679855	10	10	P1P2	0.421808	0.00536767	10	10	P1P2	0.607448	0.0331166	10	10
SRGAP3	P1P2	0.629687	-0.0267769	9	9	P1P2	0.787463	-0.00375971	9	9	P1P2	0.766904	-0.0102281	9	9	P1P2	0.00256445	0.241159	10	10	P1P2	0.921774	0.0347852	9	9	P1P2	0.0222818	0.0871518	9	9	P1P2	0.00843448	0.154787	10	10	P1P2	0.89287	0.0274533	9	9	P1P2	0.0671463	0.0693957	9	9
SRGN	P2	0.253948	0.00547847	10	10	P2	0.0916132	-0.0303119	10	10	P2	0.484084	-0.00713898	10	10	P2	0.457145	-0.144144	10	10	P2	0.552462	0.0212607	10	10	P2	0.513771	-0.0311792	10	10	P2	0.614979	-0.107806	10	10	P2	0.0991456	-0.0165147	10	10	P2	0.321774	-0.072825	10	10
SRI	P1	0.472122	-0.0118078	10	10	P1	0.317638	-0.0268421	10	10	P1	0.305624	-0.0125627	10	10	P1	0.379048	-0.267019	10	10	P1	0.0546124	0.087586	10	10	P2	0.355889	-0.0253598	10	10	P1	0.179589	-0.230408	10	10	P2	0.0643645	0.0146556	10	10	P2	0.141478	0.0159641	10	10
SRL	P1P2	0.441546	0.0219464	10	10	P1P2	0.789842	-0.0165305	10	10	P1P2	0.915422	-0.000860028	10	10	P1P2	0.124626	-0.23703	10	10	P1P2	0.436915	0.00190871	10	10	P1P2	0.270332	-0.135666	10	10	P1P2	0.217398	-0.177982	10	10	P1P2	0.879542	-0.0217105	10	10	P1P2	0.162842	-0.051886	10	10
SRM	P1P2	0.139344	-0.0359413	10	10	P1P2	0.0075578	-0.0500327	10	10	P1P2	0.0443551	-0.042987	10	10	P1P2	0.183147	0.142914	10	10	P1P2	0.0523455	0.108428	10	10	P1P2	0.0174979	0.0858105	10	10	P1P2	0.542528	0.0255639	10	10	P1P2	0.519831	-0.0280896	10	10	P1P2	0.976271	-0.00100562	10	10
SRMS	P1P2	0.0371465	-0.0597393	10	10	P1P2	0.0282571	-0.065948	10	10	P1P2	0.0125872	-0.0595276	10	10	P1P2	0.535697	-0.0270031	10	10	P1P2	0.239407	0.0214959	10	10	P1P2	0.286312	0.0154245	10	10	P1P2	0.768701	-0.109293	10	10	P1P2	0.192362	-0.0905449	10	10	P1P2	0.596208	-0.088494	10	10
SRP14	P1P2	0.00995495	-0.0701074	10	10	P1P2	0.00546259	-0.0680329	10	10	P1P2	0.00483003	-0.0690701	10	10	P1P2	5.77353e-05	-0.409848	10	10	P1P2	0.000623158	-0.391917	10	10	P1P2	5.53436e-05	-0.400883	10	10	P1P2	8.0675e-05	-0.482755	10	10	P1P2	0.00060215	-0.392032	10	10	P1P2	9.6172e-05	-0.437394	10	10
SRP19	P1P2	0.00573242	-0.176356	10	10	P1P2	0.00221239	-0.183459	10	10	P1P2	0.00483003	-0.177274	10	10	P1P2	0.329174	-0.20656	8	8	P1P2	0.00300693	-0.311317	9	9	P1P2	0.0838259	-0.277948	8	8	P1P2	0.0292999	-0.533408	10	10	P1P2	0.000761353	-0.562113	10	10	P1P2	0.0156346	-0.518072	10	10
SRP54	P1P2	0.238315	-0.0397749	10	10	P1P2	0.284066	-0.0038396	10	10	P1P2	0.179495	-0.0204077	10	10	P1P2	0.0281176	-0.212794	10	10	P1P2	0.0366792	-0.184072	10	10	P1P2	0.0104698	-0.179385	10	10	P1P2	0.0193484	-0.229753	10	10	P1P2	0.0181207	-0.156498	10	10	P1P2	0.0120321	-0.176594	10	10
SRP68	P1P2	0.967479	-0.106499	10	10	P1P2	0.724833	-0.0589628	10	10	P1P2	0.95345	-0.0831323	10	10	P1P2	0.0440095	-0.138075	9	9	P1P2	0.0661936	-0.169098	9	9	P1P2	0.00653525	-0.123465	9	9	P1P2	0.0250022	-0.302502	10	10	P1P2	0.132172	-0.396635	10	10	P1P2	0.0212204	-0.341828	10	10
SRP72	P1P2	1.44822e-05	-0.0937409	10	10	P1P2	0.00406713	-0.10185	10	10	P1P2	4.96569e-05	-0.0948677	10	10	P1P2	0.00647875	-0.36698	10	10	P1P2	0.0084597	-0.287084	9	9	P1P2	0.00053449	-0.267114	9	9	P1P2	0.000185309	-0.443521	10	10	P1P2	0.000354677	-0.408513	10	10	P1P2	4.4116e-05	-0.374447	10	10
SRP9	P1P2	0.00715021	-0.103517	10	10	P1P2	0.00402551	-0.0856069	10	10	P1P2	0.00228713	-0.0945621	10	10	P1P2	0.00355512	-0.259609	10	10	P1P2	0.00154951	-0.231412	10	10	P1P2	0.000742614	-0.238175	10	10	P1P2	0.000165626	-0.359156	10	10	P1P2	0.00119442	-0.276766	10	10	P1P2	0.000311073	-0.306651	10	10
SRPK1	P1P2	0.0816157	-0.0344419	10	10	P1P2	0.0258344	-0.0247699	10	10	P1P2	0.0170916	-0.0282901	10	10	P1P2	0.48444	0.0147567	10	10	P1P2	0.547922	0.00745449	10	10	P1P2	0.33368	0.00660606	10	10	P1P2	0.792585	-0.0144757	10	10	P1P2	0.204168	-0.0446795	10	10	P1P2	0.547038	-0.0582382	10	10
SRPK2	P2	0.328206	-0.017453	10	10	P2	0.178488	0.00424317	10	10	P2	0.127628	0.000197731	10	10	P1	0.533646	-0.0569025	10	10	P1	0.136168	-0.0685865	10	10	P1	0.24991	-0.0801026	10	10	P1	0.432807	-0.0522484	10	10	P1	0.0355763	-0.0427587	10	10	P1	0.171289	-0.0350343	10	10
SRPK3	P1P2	0.135227	-0.0136179	10	10	P1P2	0.0514148	0.0145684	10	10	P1P2	0.635094	-0.00302911	10	10	P1P2	0.321486	-0.0183774	10	10	P1P2	0.00510714	-0.170021	10	10	P1P2	0.500796	-0.103881	10	10	P1P2	0.644699	-0.0393124	10	10	P1P2	0.293761	-0.121126	10	10	P1P2	0.966022	-0.0806239	10	10
SRPR	P1P2	0.000284083	-0.0485511	10	10	P1P2	0.00198203	-0.0561211	10	10	P1P2	0.000132238	-0.0499762	10	10	P1P2	0.9327	-0.0751945	10	10	P1P2	0.191154	-0.134237	10	10	P1P2	0.294881	-0.0558183	10	10	P1P2	0.0467027	-0.0914194	10	10	P1P2	0.000794662	-0.166703	10	10	P1P2	0.00314675	-0.135899	10	10
SRPRB	P1P2	1.58503e-07	-0.203852	10	10	P1P2	2.66366e-05	-0.20083	10	10	P1P2	2.97217e-07	-0.202341	10	10	P1P2	0.0117455	-0.383995	8	8	P1P2	2.32981e-05	-0.314809	9	9	P1P2	0.000338024	-0.349402	8	8	P1P2	2.0902e-06	-0.63603	10	10	P1P2	2.59417e-07	-0.462247	10	10	P1P2	2.97873e-07	-0.549138	10	10
SRPX	P1P2	0.336041	-0.0414258	10	10	P1P2	0.73638	-0.0189374	10	10	P1P2	0.216584	-0.0372911	10	10	P1P2	0.284856	-0.000196081	10	10	P1P2	0.712537	-0.140356	10	10	P1P2	0.926761	-0.0702956	10	10	P1P2	0.543614	-0.0576793	10	10	P1P2	0.771975	-0.158062	10	10	P1P2	0.493527	-0.105384	10	10
SRPX2	P1P2	0.0518001	0.0159941	10	10	P1P2	0.545416	-0.00549713	10	10	P1P2	0.34794	0.0030926	10	10	P1P2	0.969337	-0.0486438	10	10	P1P2	0.188457	0.0445125	10	10	P1P2	0.3576	0.0179641	10	10	P1P2	0.464996	0.0121777	10	10	P1P2	0.170223	0.0158289	10	10	P1P2	0.237626	0.0164681	10	10
SRR	P1P2	0.155055	-0.0259516	10	10	P1P2	0.0209181	-0.063655	10	10	P1P2	0.0502835	-0.0424431	10	10	P1P2	0.337083	-0.215032	10	10	P1P2	0.318992	-0.0406923	10	10	P1P2	0.118557	-0.109082	10	10	P1P2	0.163366	-0.236656	10	10	P1P2	0.0101919	-0.140075	10	10	P1P2	0.0595601	-0.183746	10	10
SRRD	P1P2	0.00169368	-0.0594808	10	10	P1P2	0.00875181	-0.0398495	10	10	P1P2	0.00150946	-0.0491757	10	10	P1P2	0.562613	0.0872126	10	10	P1P2	0.815863	-0.00286092	10	10	P1P2	0.624771	0.0948276	10	10	P1P2	0.491321	-0.0719361	10	10	P1P2	0.124345	-0.092717	10	10	P1P2	0.242169	-0.10315	10	10
SRRM1	P1P2	0.00214032	-0.0580847	10	10	P1P2	0.0052624	-0.0628386	10	10	P1P2	0.00109369	-0.0593654	10	10	P1P2	7.05165e-05	0.290175	10	10	P1P2	2.65339e-06	0.162271	10	10	P1P2	1.00554e-06	0.224146	10	10	P1P2	0.000524357	0.154519	10	10	P1P2	0.00286043	0.0336212	10	10	P1P2	5.36666e-05	0.10406	10	10
SRRM2	P1P2	1.5049e-05	-0.0849158	10	10	P1P2	2.65506e-06	-0.0979583	10	10	P1P2	6.66002e-07	-0.0914371	10	10	P1P2	0.010128	-0.455438	10	10	P1P2	0.00613525	-0.10995	10	10	P1P2	0.00264226	-0.272149	10	10	P1P2	0.000168413	-0.525952	10	10	P1P2	3.50385e-05	-0.268113	10	10	P1P2	2.80775e-05	-0.351531	10	10
SRRM3	P1P2	0.46051	0.00578565	10	10	P1P2	0.781781	0.0216498	10	10	P1P2	0.506056	0.0110118	10	10	P1P2	0.249629	0.060656	10	10	P1P2	0.145949	-0.0284499	10	10	P1P2	0.0704883	0.0238603	10	10	P1P2	0.203518	0.0721809	10	10	P1P2	0.0700863	0.048619	10	10	P1P2	0.0501047	0.0667145	10	10
SRRM4	P1P2	0.1215	0.0285675	10	10	P1P2	0.0749493	0.0106558	9	9	P1P2	0.0703876	0.0176249	9	9	P1P2	0.36726	-0.253927	10	10	P1P2	0.039847	-0.0882082	9	9	P1P2	0.291943	-0.133939	9	9	P1P2	0.95556	-0.0774437	9	9	P1P2	0.385024	-0.0815819	9	9	P1P2	0.771624	-0.101008	9	9
SRRM5	P1	0.468567	-0.0162297	10	10	P1	0.569617	0.00884917	10	10	P2	0.417293	-0.00334446	8	8	P1	0.203827	-0.137793	10	10	P1	0.463253	0.034734	10	10	P1	0.301244	-0.0503338	10	10	P1	0.136766	-0.188164	10	10	P2	0.383406	0.00470173	9	9	P1	0.239293	-0.0522277	10	10
SRRT	P1P2	1.05768e-07	-0.298357	10	10	P1P2	1.45541e-07	-0.251609	10	10	P1P2	9.21956e-08	-0.274983	10	10	P1P2	0.0536873	-0.235351	5	5	P1P2	5.93513e-05	-0.265874	6	6	P1P2	0.00573179	-0.238619	5	5	P1P2	6.20659e-07	-0.746431	10	10	P1P2	5.37328e-08	-0.533864	10	10	P1P2	6.51736e-08	-0.584144	10	10
SRSF1	P1P2	2.87397e-06	-0.236369	10	10	P1P2	1.95656e-06	-0.222369	10	10	P1P2	2.11636e-06	-0.229369	10	10	P1P2	9.85206e-05	-0.445018	7	7	P1P2	0.000458166	-0.263591	8	8	P1P2	0.000154999	-0.297821	7	7	P1P2	7.22583e-07	-0.633942	10	10	P1P2	6.58369e-06	-0.58976	10	10	P1P2	1.49799e-06	-0.587232	10	10
SRSF10	P1P2	1.30774e-05	-0.0589398	10	10	P1P2	6.61647e-06	-0.0876335	10	10	P1P2	3.52288e-06	-0.071232	10	10	P1P2	0.00176101	-0.20202	10	10	P1P2	0.000148376	-0.218382	10	10	P1P2	5.20041e-05	-0.178718	10	10	P1P2	2.65014e-05	-0.257959	10	10	P1P2	6.8644e-06	-0.284001	10	10	P1P2	5.73621e-06	-0.260213	10	10
SRSF11	P2	0.0144614	-0.0277071	10	10	P2	0.220932	-0.0177957	10	10	P2	0.0103691	-0.0164575	10	10	P2	0.0129695	-0.265589	10	10	P2	0.0042334	-0.116943	10	10	P2	0.000566977	-0.164678	10	10	P2	0.0012716	-0.248307	10	10	P2	0.000633056	-0.0870991	10	10	P2	8.47541e-05	-0.145059	10	10
SRSF12	P1P2	0.519759	-0.0197459	10	10	P1P2	0.266018	-0.0283104	10	10	P1P2	0.378017	-0.0272535	10	10	P1P2	0.0830368	-0.144364	10	10	P1P2	0.67272	-0.055252	10	10	P1P2	0.15966	-0.106286	10	10	P1P2	0.0723976	-0.162415	10	10	P1P2	0.461452	-0.0975728	10	10	P1P2	0.101481	-0.122423	10	10
SRSF2	P1P2	0.72154	0.0073724	10	10	P1P2	0.783709	0.0148516	10	10	P1P2	0.676724	0.00480244	10	10	P1P2	0.189626	-0.0117898	10	10	P1P2	0.455447	-0.0368105	10	10	P1P2	0.209315	-0.0317743	10	10	P1P2	0.3264	-0.030775	10	10	P1P2	0.7554	-0.0385823	10	10	P1P2	0.263624	-0.022765	10	10
SRSF3	P1P2	0.013988	-0.138261	9	9	P1P2	0.697276	-0.159383	9	9	P1P2	0.213688	-0.148822	9	9	P1P2	0.532658	-0.0878368	7	7	P1P2	0.186038	-0.0557192	7	7	P1P2	0.912622	-0.0734185	7	7	P1P2	0.352578	-0.513341	9	9	P1P2	0.243645	-0.33408	9	9	P1P2	0.320081	-0.423711	9	9
SRSF4	P1P2	0.00102572	-0.0285387	10	10	P1P2	0.0513089	-0.012912	10	10	P1P2	0.00250416	-0.0258629	10	10	P1P2	0.957035	-0.10225	10	10	P1P2	0.253016	-0.0274196	10	10	P1P2	0.680829	-0.0627889	10	10	P1P2	0.137356	-0.155988	10	10	P1P2	0.0133046	-0.0622284	10	10	P1P2	0.0307301	-0.0987656	10	10
SRSF5	P1P2	0.157567	-0.0282176	10	10	P1P2	0.108266	-0.0235814	10	10	P1P2	0.0537277	-0.0216192	10	10	P1P2	4.21269e-05	-0.418442	10	10	P1P2	0.00836146	-0.167846	10	10	P1P2	8.65207e-06	-0.248745	10	10	P1P2	3.34282e-05	-0.39962	10	10	P1P2	0.00213932	-0.143297	10	10	P1P2	2.31757e-05	-0.235549	10	10
SRSF6	P1	0.0201639	-0.0245535	10	10	P1	0.0522329	-0.0200082	10	10	P1	0.00802056	-0.0187303	10	10	P1	0.138758	-0.208468	10	10	P1	0.000202046	-0.145678	10	10	P1	0.00122496	-0.143685	10	10	P1	0.0159299	-0.18989	10	10	P1	5.03823e-05	-0.125248	10	10	P1	0.000136428	-0.131163	10	10
SRSF7	P1P2	3.76621e-06	-0.149262	10	10	P1P2	2.03914e-05	-0.183495	10	10	P1P2	5.27254e-06	-0.166379	10	10	P1P2	0.0533772	-0.299753	9	9	P1P2	0.000456972	-0.271706	9	9	P1P2	0.00147683	-0.26212	9	9	P1P2	1.55824e-05	-0.493334	10	10	P1P2	1.15494e-05	-0.385738	10	10	P1P2	5.29803e-06	-0.420488	10	10
SRSF8	P1P2	0.64188	-0.13969	10	10	P1P2	0.312163	-0.136631	10	10	P1P2	0.450782	-0.134525	10	10	P1P2	0.409886	-0.097381	9	9	P1P2	0.450877	-0.0484564	9	9	P1P2	0.329859	-0.0957062	9	9	P1P2	0.102319	-0.345766	10	10	P1P2	0.0584408	-0.147499	10	10	P1P2	0.0423347	-0.229997	10	10
SRSF9	P1P2	0.446223	-0.0067676	10	10	P1P2	0.990811	-0.00807915	10	10	P1P2	0.940207	0.00772179	10	10	P1P2	0.621256	-0.106546	10	10	P1P2	0.0133819	-0.125495	10	10	P1P2	0.0783751	-0.052187	10	10	P1P2	0.745259	-0.0832293	10	10	P1P2	0.00637682	-0.126243	10	10	P1P2	0.0987657	-0.0797206	10	10
SRXN1	P1P2	0.643155	0.00540022	10	10	P1P2	0.910066	-0.0114237	10	10	P1P2	0.808808	-0.00595837	10	10	P1P2	0.213769	0.0908902	10	10	P1P2	0.316271	0.0304888	10	10	P1P2	0.127829	0.0536723	10	10	P1P2	0.131239	0.0655816	10	10	P1P2	0.405258	0.0200933	10	10	P1P2	0.0775034	0.0417243	10	10
SRY	P1P2	0.125107	0.0239887	10	10	P1P2	0.138575	0.0165372	10	10	P1P2	0.0575617	0.0170783	10	10	P1P2	0.487412	0.0643266	10	10	P1P2	0.423434	-0.0186336	10	10	P1P2	0.865256	0.0112269	10	10	P1P2	0.186343	0.0447401	10	10	P1P2	0.815289	0.00527568	10	10	P1P2	0.183778	0.0486912	10	10
SS18	P1P2	0.179358	-0.0170989	10	10	P1P2	0.48742	-0.0162566	10	10	P1P2	0.121008	-0.0080159	10	10	P1P2	0.0165415	0.0506695	10	10	P1P2	0.0009696	0.0553362	10	10	P1P2	0.00328727	0.133538	10	10	P1P2	0.0450993	-0.0519789	10	10	P1P2	0.00414735	0.0871378	10	10	P1P2	0.0179129	0.112305	10	10
SS18L1	P1P2	0.00523734	-0.0349609	10	10	P1P2	0.0986642	-0.0088609	10	10	P1P2	0.0052961	-0.0241885	10	10	P1P2	0.587505	-0.0688738	10	10	P1P2	0.769374	-0.00222632	10	10	P1P2	0.799718	0.00862276	10	10	P1P2	0.452089	-0.12795	10	10	P1P2	0.138436	-0.00972641	10	10	P1P2	0.244949	-0.0709383	10	10
SS18L2	P1P2	0.552149	-0.0239875	9	9	P1P2	0.698428	-0.0175326	9	9	P1P2	0.791408	-0.0207601	9	9	P1P2	0.258089	-0.153545	9	9	P1P2	0.925488	-0.0185227	9	9	P1P2	0.232983	-0.0404617	9	9	P1P2	0.0674608	-0.104906	9	9	P1P2	0.757605	-0.0421186	9	9	P1P2	0.0670992	-0.0689539	9	9
SSB	P1P2	7.67357e-08	-0.13979	10	10	P1P2	1.14469e-07	-0.126761	10	10	P1P2	6.87724e-08	-0.125499	10	10	P1P2	0.291911	-0.0377068	9	9	P1P2	5.97497e-06	-0.1478	10	10	P1P2	0.0063393	-0.126729	9	9	P1P2	1.84089e-05	-0.29931	10	10	P1P2	9.20292e-08	-0.290963	10	10	P1P2	2.19656e-07	-0.29453	10	10
SSBP1	P1P2	3.58637e-07	-0.314752	10	10	P1P2	2.20481e-07	-0.244408	10	10	P1P2	1.76388e-07	-0.276358	10	10	P1P2	0.449581	-0.0512701	5	5	P1P2	0.48125	0.00792084	5	5	P1P2	0.890665	-0.0295274	5	5	P1P2	6.72868e-06	-0.499161	10	10	P1P2	5.82224e-06	-0.532165	10	10	P1P2	2.49338e-06	-0.511458	10	10
SSBP2	P1P2	0.943151	0.00373441	10	10	P1P2	0.315854	-0.00765131	10	10	P1P2	0.561294	-0.00315666	10	10	P1P2	0.0776481	-0.187655	10	10	P1P2	0.755625	-0.0185941	10	10	P1P2	0.157723	-0.0882909	10	10	P1P2	0.0780835	-0.163819	10	10	P1P2	0.972754	-0.0268595	10	10	P1P2	0.0790727	-0.0843995	10	10
SSBP3	P1P2	0.570264	0.012915	10	10	P1P2	0.725386	-0.006434	10	10	P1P2	0.789075	0.00633488	10	10	P1P2	0.0446542	-0.0920651	10	10	P1P2	0.900106	-0.0821003	10	10	P1P2	0.130081	-0.0739586	10	10	P1P2	0.0870275	-0.0808136	10	10	P1P2	0.768244	-0.0188793	10	10	P1P2	0.117987	-0.0514199	10	10
SSBP4	P1P2	0.693538	-0.00722143	10	10	P1P2	0.849863	-0.0229254	10	10	P1P2	0.726712	-0.0224683	10	10	P1P2	0.0042431	0.195299	10	10	P1P2	0.00520626	-0.0271362	10	10	P1P2	0.00142224	0.0262629	10	10	P1P2	0.00162552	0.0346496	10	10	P1P2	0.00407051	-0.0530376	10	10	P1P2	0.000340213	-0.0128211	10	10
SSC5D	P1P2	0.276611	0.00740471	9	9	P1P2	0.8126	-0.00201014	9	9	P1P2	0.413787	0.00494405	9	9	P1P2	0.873079	-0.0403296	9	9	P1P2	0.266678	-0.185026	9	9	P1P2	0.669919	-0.110987	9	9	P1P2	0.457127	0.0201091	9	9	P1P2	0.521557	-0.143312	9	9	P1P2	0.64069	-0.0719141	9	9
SSFA2	P1P2	0.687462	-0.00459158	9	9	P1P2	0.417098	0.00276414	9	9	P1P2	0.787309	-0.00348987	9	9	P1P2	0.716725	0.0622908	9	9	P1P2	0.795589	0.0200973	9	9	P1P2	0.828165	0.0507565	9	9	P1P2	0.850587	0.0615434	9	9	P1P2	0.408558	0.0128167	9	9	P1P2	0.845827	0.0481135	9	9
SSH1	P1P2	0.995623	1.88608e-05	10	10	P1P2	0.48668	0.00564371	10	10	P1P2	0.584341	0.00233602	10	10	P1P2	0.9594	0.0424489	10	10	P1P2	0.991506	0.011086	10	10	P1P2	0.639611	0.00990253	10	10	P1P2	0.961166	0.0373826	10	10	P1P2	0.636014	0.0330744	10	10	P1P2	0.589386	0.0170295	10	10
SSH2	P1P2	0.106777	-0.0217992	10	10	P1P2	0.502729	0.00248275	10	10	P1P2	0.252555	-0.0154312	10	10	P1P2	0.936713	-0.0215206	10	10	P1P2	0.65469	0.0223495	10	10	P1P2	0.606329	0.00390156	10	10	P1P2	0.698104	-0.0954353	10	10	P1P2	0.859756	0.013969	10	10	P1P2	0.860824	-0.0239936	10	10
SSH3	P1P2	0.253763	-0.0194242	10	10	P1P2	0.798952	-0.0200426	10	10	P1P2	0.493597	-0.0197334	10	10	P1P2	0.540694	-0.0325199	10	10	P1P2	0.12613	-0.0507789	10	10	P1P2	0.945719	-0.0678316	10	10	P1P2	0.955709	-0.0418563	10	10	P1P2	0.0925438	-0.0730622	10	10	P1P2	0.542274	-0.0696234	10	10
SSMEM1	P1P2	0.596621	0.0252839	10	10	P1P2	0.374466	0.00371511	10	10	P1P2	0.291133	0.0038786	10	10	P1P2	0.640882	-0.15936	10	10	P1P2	0.209969	-0.0503936	10	10	P1P2	0.33368	-0.130467	10	10	P1P2	0.748191	-0.215325	10	10	P1P2	0.235707	-0.0171056	10	10	P1P2	0.564078	-0.112484	10	10
SSNA1	P1P2	0.0080625	-0.0459363	10	10	P1P2	0.00133623	-0.0225732	10	10	P1P2	0.00106312	-0.0404353	10	10	P1P2	0.125246	0.0196245	10	10	P1P2	0.578259	-0.054244	10	10	P1P2	0.297636	0.0210607	10	10	P1P2	0.870836	-0.12344	10	10	P1P2	0.0717957	-0.112547	10	10	P1P2	0.515671	-0.0991105	10	10
SSPN	P1P2	0.908292	-0.00301504	10	10	P1P2	0.204515	0.00605076	10	10	P1P2	0.277243	-0.00399567	10	10	P1P2	0.87511	0.0120204	10	10	P1P2	0.859756	-0.106827	10	10	P1P2	0.785021	0.0122132	10	10	P1P2	0.707051	-0.040214	10	10	P1P2	0.515334	-0.00890985	10	10	P1P2	0.708762	-0.0237812	10	10
SSPO	P1P2	0.826788	-0.0329297	10	10	P1P2	0.572426	-0.0542024	10	10	P1P2	0.648922	-0.0473853	10	10	P1P2	0.128086	-0.254563	10	10	P1P2	0.195201	-0.0979626	10	10	P1P2	0.111085	-0.171311	10	10	P1P2	0.213866	-0.315145	10	10	P1P2	0.305889	-0.151495	10	10	P1P2	0.245191	-0.242403	10	10
SSR1	P1P2	0.000108829	-0.0376321	10	10	P1P2	0.15501	-0.0131786	10	10	P1P2	0.00165115	-0.0302737	10	10	P1P2	0.0262392	0.0886853	10	10	P1P2	0.622157	-0.0276947	10	10	P1P2	0.0638173	0.107638	10	10	P1P2	0.333719	-0.0313689	10	10	P1P2	0.22109	-0.0283963	10	10	P1P2	0.548034	-0.0258446	10	10
SSR2	P1P2	0.218231	-0.0118647	10	10	P1P2	0.295024	-0.0137718	10	10	P1P2	0.18104	-0.00907551	10	10	P1P2	0.471277	0.0702201	10	10	P1P2	0.604403	-0.0311391	10	10	P1P2	0.618457	0.0191553	10	10	P1P2	0.754292	0.024045	10	10	P1P2	0.358298	-0.0601942	10	10	P1P2	0.929135	-0.0351203	10	10
SSR3	P1P2	0.00869565	-0.0492212	10	10	P1P2	0.00110754	-0.0566668	10	10	P1P2	0.000861971	-0.052944	10	10	P1P2	0.462462	0.0486211	10	10	P1P2	0.868475	0.0167683	10	10	P1P2	0.522647	0.0247277	10	10	P1P2	0.465269	-0.0412723	10	10	P1P2	0.0306363	-0.123221	10	10	P1P2	0.230808	-0.109853	10	10
SSR4	P1P2	0.209491	-0.0366786	10	10	P1P2	0.208921	-0.0307509	10	10	P1P2	0.0771581	-0.0266903	10	10	P1P2	0.221916	-0.0412679	10	10	P1P2	0.0906675	0.0636661	10	10	P1P2	0.956634	-0.0126448	10	10	P1P2	0.0352284	-0.079849	10	10	P1P2	0.770731	-0.00831409	10	10	P1P2	0.113488	-0.0503731	10	10
SSRP1	P1P2	8.71523e-05	-0.185111	10	10	P1P2	1.65982e-05	-0.200742	10	10	P1P2	9.53359e-05	-0.192725	10	10	P1P2	0.320826	-0.486769	9	9	P1P2	0.00231835	-0.435097	7	7	P1P2	0.00183781	-0.396021	7	7	P1P2	0.000267045	-0.625253	10	10	P1P2	5.92917e-06	-0.646417	10	10	P1P2	2.67102e-06	-0.61009	10	10
SSSCA1	P1P2	0.999527	-0.0157548	10	10	P1P2	0.316781	-0.0216363	10	10	P1P2	0.399596	-0.0176312	10	10	P1P2	0.7296	-0.0401768	10	10	P1P2	0.907484	-0.0397801	10	10	P1P2	0.959483	-0.0467643	10	10	P1P2	0.688213	-0.0527942	10	10	P1P2	0.583628	-0.0406003	10	10	P1P2	0.423134	-0.055339	10	10
SST	P1P2	0.550001	-0.00407111	10	10	P1P2	0.737159	-0.00538682	10	10	P1P2	0.589249	-0.00381927	10	10	P1P2	0.0802801	0.0619529	10	10	P1P2	0.73548	-0.0307626	10	10	P1P2	0.309539	0.0422755	10	10	P1P2	0.087606	0.045096	10	10	P1P2	0.669702	-0.0365806	10	10	P1P2	0.405699	0.0426412	10	10
SSTR1	P1P2	0.218563	0.0246214	10	10	P1P2	0.836001	-0.00662171	10	10	P1P2	0.496791	0.0082731	10	10	P1P2	0.951597	-0.0773605	10	10	P1P2	0.225643	-0.0439755	10	10	P1P2	0.651588	-0.0795993	10	10	P1P2	0.698986	-0.04801	10	10	P1P2	0.156	-0.019786	10	10	P1P2	0.908255	-0.032154	10	10
SSTR2	P1P2	0.377397	0.00589654	10	10	P1P2	0.766067	0.00857707	10	10	P1P2	0.440504	0.00606251	10	10	P1P2	0.461558	0.0338146	10	10	P1P2	0.0203026	0.0842103	10	10	P1P2	0.0853299	0.0745284	10	10	P1P2	0.36161	0.0439269	10	10	P1P2	0.0158875	0.0711611	10	10	P1P2	0.0526422	0.0652656	10	10
SSTR3	P1P2	0.394947	-0.00836578	10	10	P1P2	0.147605	-0.0214509	10	10	P1P2	0.0848604	-0.0114049	10	10	P1P2	0.820251	0.015993	10	10	P1P2	0.554342	0.00904274	10	10	P1P2	0.700817	-0.0092375	10	10	P1P2	0.602992	-0.0444494	10	10	P1P2	0.791729	-0.0320975	10	10	P1P2	0.632972	-0.032167	10	10
SSTR4	P1P2	0.241854	-0.0288647	8	8	P1P2	0.0116626	-0.0191563	9	9	P1P2	0.0199794	-0.0191517	8	8	P1P2	0.425052	0.0335199	8	8	P1P2	0.243519	0.0302878	9	9	P1P2	0.121951	0.0544474	8	8	P1P2	0.977549	0.0293416	8	8	P1P2	0.830902	-0.0255285	9	9	P1P2	0.866064	0.0176635	8	8
SSTR5	P1	0.514675	-0.0129622	10	10	P2	0.294412	-0.0298155	10	10	P1	0.39068	-0.0248278	10	10	P2	0.281262	-0.0340264	10	10	P2	0.0580091	0.10186	10	10	P1	0.235024	-0.103639	10	10	P2	0.34349	-0.0873425	10	10	P1	0.132628	-0.0682021	10	10	P1	0.292068	-0.134453	10	10
SSU72	P1P2	0.00161569	-0.10473	10	10	P1P2	0.000714925	-0.120799	10	10	P1P2	0.00050136	-0.112765	10	10	P1P2	0.701457	-0.0418389	10	10	P1P2	0.217043	0.0600704	10	10	P1P2	0.764484	0.0172683	10	10	P1P2	0.0299582	-0.231175	10	10	P1P2	0.0169548	-0.180474	10	10	P1P2	0.0150909	-0.205824	10	10
SSUH2	P1P2	0.809066	0.00257107	9	9	P1P2	0.290252	0.00450516	9	9	P1P2	0.426789	0.00470227	9	9	P1P2	0.736528	-0.0177631	10	10	P1P2	0.796792	-0.0522151	9	9	P1P2	0.344244	-0.0477945	9	9	P1P2	0.794882	-0.0873446	10	10	P1P2	0.408292	0.0129159	9	9	P1P2	0.636412	-0.039433	9	9
SSX1	P1P2	0.902419	-0.038369	10	10	P1P2	0.644286	-0.0439817	10	10	P1P2	0.713375	-0.0432233	10	10	P1P2	0.892919	0.0712761	10	10	P1P2	0.0300707	0.0983145	10	10	P1P2	0.527114	0.0807393	10	10	P1P2	0.768928	-0.0195076	10	10	P1P2	0.0503314	-0.010452	10	10	P1P2	0.347678	-0.0178745	10	10
SSX2IP	P1P2	0.688619	-0.0633516	10	10	P1P2	0.516759	-0.0289051	10	10	P1P2	0.962208	-0.0454709	10	10	P1P2	0.286642	0.0996892	9	9	P1P2	0.725585	0.00445579	10	10	P1P2	0.716749	0.00701151	9	9	P1P2	0.32618	0.0100837	10	10	P1P2	0.615902	-0.0839131	10	10	P1P2	0.812498	-0.0910057	10	10
SSX3	P1P2	0.316608	0.0107792	10	10	P1P2	0.834963	-0.00611479	10	10	P1P2	0.417621	0.00103611	10	10	P1P2	0.0321525	-0.11814	10	10	P1P2	0.825751	-0.03996	10	10	P1P2	0.0927754	-0.0922608	10	10	P1P2	0.0577341	-0.0858761	10	10	P1P2	0.717172	-0.0282833	10	10	P1P2	0.122047	-0.0382574	10	10
SSX4	ENST00000376886.2	0.123944	-0.0283765	10	10	ENST00000376886.2	0.406309	-0.0057406	10	10	ENST00000376886.2	0.135612	-0.0192578	10	10	ENST00000376886.2	0.770112	-0.0810644	10	10	ENST00000376886.2	0.0740879	-0.0943297	10	10	ENST00000376886.2	0.112495	-0.0855406	10	10	ENST00000376886.2	0.176566	-0.0542805	10	10	ENST00000376886.2	0.0571729	-0.105672	10	10	ENST00000376886.2	0.0299754	-0.0810012	10	10
SSX4B	ENST00000376884.2	0.992393	0.00838819	9	9	ENST00000376884.2	0.739387	0.00758034	10	10	ENST00000376884.2	0.408084	-0.0137223	9	9	ENST00000376884.2	0.719649	-0.0262068	9	9	ENST00000376884.2	0.740611	-0.137077	10	10	ENST00000376884.2	0.361663	-0.0087813	9	9	ENST00000376884.2	0.583479	-0.0128605	9	9	ENST00000376884.2	0.567921	-0.0545215	9	9	ENST00000376884.2	0.21031	-0.0108173	9	9
SSX7	P1P2	0.975281	-0.00443451	10	10	P1P2	0.0187181	-0.0208963	10	10	P1P2	0.152391	-0.0145588	10	10	P1P2	0.354468	-0.0911353	10	10	P1P2	0.67542	-0.0161525	10	10	P1P2	0.478144	-0.0342436	10	10	P1P2	0.270139	-0.0612385	10	10	P1P2	0.180151	-0.0421444	10	10	P1P2	0.158033	-0.0284421	10	10
ST13	P1P2	0.15126	-0.0323122	10	10	P1P2	0.150265	-0.0194845	10	10	P1P2	0.118254	-0.0251067	10	10	P1P2	0.935533	-0.108426	10	10	P1P2	0.0853556	0.00694715	10	10	P1P2	0.281892	-0.0398717	10	10	P1P2	0.589878	-0.119513	10	10	P1P2	0.325496	-0.0372499	10	10	P1P2	0.949588	-0.0791031	10	10
ST14	P1P2	0.976464	-0.0175429	10	10	P1P2	0.0610285	-0.0379432	10	10	P1P2	0.229903	-0.0320836	10	10	P1P2	0.395012	-0.0624079	10	10	P1P2	0.385854	0.0954663	10	10	P1P2	0.902652	0.0055773	10	10	P1P2	0.157861	-0.0657658	10	10	P1P2	0.741617	-0.0482228	10	10	P1P2	0.294677	-0.0759885	10	10
ST18	P1P2	0.688292	0.00693829	10	10	P1P2	0.643862	-0.00979801	10	10	P1P2	0.532045	0.0046606	10	10	P1P2	0.372568	0.00713084	10	10	P1P2	0.00789604	0.0745004	10	10	P1P2	0.0851137	0.037813	10	10	P1P2	0.559134	0.0253659	10	10	P1P2	0.0219298	0.0523555	10	10	P1P2	0.146231	0.0560749	10	10
ST20	P1P2	0.19753	-0.0190619	10	10	P1P2	0.220098	-0.0266033	10	10	P1P2	0.109429	-0.0191082	10	10	P1P2	0.354777	0.0883746	10	10	P1P2	0.99941	-0.00897295	10	10	P1P2	0.408921	0.00939916	10	10	P1P2	0.660588	0.0195371	10	10	P1P2	0.624876	-0.0569232	10	10	P1P2	0.7731	-0.0174593	10	10
ST20-MTHFS	P1P2	0.859061	-0.0353134	8	8	P1P2	0.783365	-0.0385711	8	8	P1P2	0.959064	-0.0369423	8	8	P1P2	0.0486883	-0.138831	8	8	P1P2	0.521483	-0.0137996	8	8	P1P2	0.0590907	-0.0749156	8	8	P1P2	0.0247036	-0.155945	8	8	P1P2	0.5981	-0.0735359	8	8	P1P2	0.0684817	-0.124544	8	8
ST3GAL1	P1P2	0.418248	-0.00995013	10	10	P1P2	0.248776	-0.0255088	10	10	P1P2	0.230711	-0.00837261	10	10	P1P2	0.406493	-0.0881049	10	10	P1P2	0.355058	0.0290244	10	10	P1P2	0.425341	-0.0232858	10	10	P1P2	0.459736	-0.191751	10	10	P1P2	0.915339	-0.0187139	10	10	P1P2	0.508552	-0.102267	10	10
ST3GAL2	P2	0.0221549	-0.0267374	10	10	P2	0.758302	-0.0112562	10	10	P2	0.0701272	-0.0180725	10	10	P2	0.103063	-0.0441508	10	10	P2	0.476518	-0.0833753	10	10	P2	0.416913	-0.000916222	10	10	P1	0.397281	-0.0339063	10	10	P2	0.391223	-0.0617011	10	10	P1	0.642579	-0.0134871	10	10
ST3GAL3	P1P2	0.577586	0.0413959	8	8	P1P2	0.813808	0.00765881	9	9	P1P2	0.962241	0.01468	8	8	P1P2	0.328435	-0.0154057	9	9	P1P2	0.00936619	-0.157946	9	9	P1P2	0.012223	-0.131128	8	8	P1P2	0.480578	0.116315	8	8	P1P2	0.0133623	-0.0834272	8	8	P1P2	0.0452047	-0.0266614	7	7
ST3GAL4	P1P2	0.00600088	-0.0548177	10	10	P1P2	0.0143139	-0.0661702	10	10	P1P2	0.000368846	-0.0508646	10	10	P1P2	0.687316	-0.0488051	10	10	P1P2	0.324769	-0.057505	10	10	P1P2	0.693984	-0.0558639	10	10	P1P2	0.27293	-0.150355	10	10	P1P2	0.00846038	-0.147543	10	10	P1P2	0.0198511	-0.141422	10	10
ST3GAL5	P1P2	0.502232	-0.0110998	8	8	P1P2	0.699937	-0.00933962	8	8	P1P2	0.579135	-0.00979449	8	8	P1P2	0.707279	-0.080931	9	9	P1P2	0.0103155	-0.142878	8	8	P1P2	0.213718	-0.159172	8	8	P1P2	0.797568	0.191574	9	9	P1P2	0.00203147	-0.0984871	8	8	P1P2	0.0858844	-0.127734	8	8
ST3GAL6	ENST00000483910.1	0.815066	-0.00109025	4	4	ENST00000483910.1	0.313358	0.00726241	4	4	ENST00000483910.1	0.457494	0.00308608	4	4	ENST00000483910.1	0.0991655	-0.0822571	4	4	ENST00000394162.1	0.522135	0.0165422	10	10	ENST00000483910.1	0.154127	-0.063873	4	4	ENST00000483910.1	0.0777159	-0.0586815	4	4	ENST00000394162.1	0.766212	0.0116173	10	10	ENST00000483910.1	0.165669	-0.0450609	4	4
ST5	P1P2	0.417481	-0.0437381	10	10	P1P2	0.0597158	-0.0773526	10	10	P1P2	0.168399	-0.065503	10	10	P1P2	0.572973	-0.216589	10	10	P1P2	0.487945	0.0144099	10	10	P1P2	0.804556	-0.094283	10	10	P1P2	0.659078	-0.293315	10	10	P1P2	0.945893	-0.145203	10	10	P1P2	0.836234	-0.182242	10	10
ST6GAL1	P1	0.0267357	-0.034562	10	10	P2	0.345798	0.00785163	10	10	P1	0.217026	-0.0181441	10	10	P1	0.475489	-0.0900833	10	10	P1	0.0137405	-0.135363	10	10	P1	0.675158	-0.132424	10	10	P2	0.836848	0.0258098	10	10	P1	0.0666797	-0.11053	10	10	P2	0.441533	-0.0250489	10	10
ST6GAL2	P1P2	0.390187	0.00676958	10	10	P1P2	0.679831	-0.00876171	10	10	P1P2	0.628543	0.00844766	10	10	P1P2	0.442108	-0.222549	10	10	P1P2	0.651704	-0.0816641	10	10	P1P2	0.442848	-0.147618	10	10	P1P2	0.693042	-0.130019	10	10	P1P2	0.542127	-0.0491031	10	10	P1P2	0.558839	-0.124204	10	10
ST6GALNAC1	P1P2	0.140538	0.00942424	10	10	P1P2	0.576855	4.00776e-05	10	10	P1P2	0.154445	0.00238567	10	10	P1P2	0.371058	-0.209876	10	10	P1P2	0.511047	0.0164718	10	10	P1P2	0.520517	-0.107591	10	10	P1P2	0.933446	-0.129969	9	9	P1P2	0.310734	0.000179738	10	10	P1P2	0.785643	-0.0360073	9	9
ST6GALNAC2	P1P2	0.315749	0.0125899	10	10	P1P2	0.946084	0.0107469	10	10	P1P2	0.616156	0.0234718	10	10	P1P2	0.240531	-0.00100475	10	10	P1P2	0.267856	0.103228	10	10	P1P2	0.664305	0.018328	10	10	P1P2	0.524715	-0.00405348	10	10	P1P2	0.137416	0.0746189	10	10	P1P2	0.809485	0.00434449	10	10
ST6GALNAC3	P1P2	0.304792	-0.00992954	10	10	P1P2	0.995523	0.00946702	10	10	P1P2	0.689153	-0.00875465	10	10	P1P2	0.868448	-0.130055	10	10	P1P2	0.153855	-0.0316498	10	10	P1P2	0.611544	-0.0751808	10	10	P1P2	0.873768	-0.154593	10	10	P1P2	0.281166	-0.0341612	10	10	P1P2	0.71032	-0.0819185	10	10
ST6GALNAC4	P1P2	0.138387	0.0282488	9	9	P1P2	0.49124	0.0316668	9	9	P1P2	0.195048	0.0274034	9	9	P1P2	0.372477	-0.0502235	9	9	P1P2	0.176264	-0.0919395	9	9	P1P2	0.181669	-0.0492872	9	9	P1P2	0.947184	-0.0387483	9	9	P1P2	0.786224	-0.0426415	9	9	P1P2	0.654734	-0.0183708	9	9
ST6GALNAC5	P1P2	0.540936	0.0122533	10	10	P1P2	0.442693	0.0262483	10	10	P1P2	0.373055	0.0200766	10	10	P1P2	0.838763	-0.0487298	10	10	P1P2	0.0571535	-0.0564683	10	10	P1P2	0.186402	-0.0471841	10	10	P1P2	0.87764	-0.0426778	10	10	P1P2	0.316914	-0.045802	10	10	P1P2	0.733378	-0.0373478	10	10
ST6GALNAC6	P1P2	0.769602	0.00592597	9	9	P1P2	0.260998	0.00351093	9	9	P1P2	0.341934	0.000940889	9	9	P1P2	0.199711	-0.199784	9	9	P1P2	0.93131	-0.0670516	9	9	P1P2	0.173489	-0.12099	9	9	P1P2	0.184281	-0.102956	9	9	P1P2	0.559499	-0.0556054	9	9	P1P2	0.513968	-0.063031	9	9
ST7	P1P2	0.668446	0.00764095	7	7	P1P2	0.194345	0.00962141	7	7	P1P2	0.308071	0.00855689	7	7	P1P2	0.799537	-0.0339754	7	7	P1P2	0.077025	0.0803582	9	9	P1P2	0.0626187	-0.101213	7	7	P1P2	0.923974	-0.0411665	7	7	P1P2	0.127635	-0.0240226	9	9	P1P2	0.352339	-0.0816425	7	7
ST7L	P1P2	0.0024793	-0.0290211	9	9	P1P2	0.0844664	-0.0144243	10	10	P1P2	0.00577609	-0.0280829	9	9	P1P2	0.0803266	0.0362181	9	9	P1P2	0.660678	-0.154505	10	10	P1P2	0.385959	-0.0166021	9	9	P1P2	0.614341	0.00195544	9	9	P1P2	0.418399	-0.157239	10	10	P1P2	0.97687	-0.0838172	9	9
ST8SIA1	P1P2	0.0706047	-0.0211359	9	9	P1P2	0.515462	-0.0245722	9	9	P1P2	0.125385	-0.0156112	9	9	P1P2	0.926822	0.122727	9	9	P1P2	0.792704	0.0443723	9	9	P1P2	0.610401	0.0931791	9	9	P1P2	0.496795	0.0497961	9	9	P1P2	0.892007	0.00226035	9	9	P1P2	0.707173	0.0121382	9	9
ST8SIA2	P1P2	0.962043	-0.00380044	10	10	P1P2	0.759089	-0.00400685	10	10	P1P2	0.932882	0.00284014	10	10	P1P2	0.164559	0.0495459	10	10	P1P2	0.28997	-0.0197646	10	10	P1P2	0.639611	0.0360323	10	10	P1P2	0.116661	0.0247648	10	10	P1P2	0.231183	-0.043988	10	10	P1P2	0.42106	0.0161634	10	10
ST8SIA3	P1P2	0.725762	-0.00882272	10	10	P1P2	0.809577	-0.00720714	10	10	P1P2	0.665245	-0.00554236	10	10	P1P2	0.977385	0.0365284	10	10	P1P2	0.936717	0.0464936	10	10	P1P2	0.9792	-0.0091992	10	10	P1P2	0.937928	-0.0379633	10	10	P1P2	0.845841	0.00169487	10	10	P1P2	0.96912	0.0186471	10	10
ST8SIA4	P1P2	0.333515	0.00639096	10	10	P1P2	0.529055	0.0119758	10	10	P1P2	0.358413	0.0109457	10	10	P1P2	0.189276	0.0611598	10	10	P1P2	0.606365	-0.0301338	10	10	P1P2	0.0669513	0.0195379	10	10	P1P2	0.072374	0.0506092	10	10	P1P2	0.390733	0.0536817	10	10	P1P2	0.0134457	0.0128839	10	10
ST8SIA5	P1P2	0.222248	0.0157858	10	10	P1P2	0.514184	0.00804425	10	10	P1P2	0.106242	-0.00617592	10	10	P1P2	0.30364	-0.124024	10	10	P1P2	0.2057	-0.150587	10	10	P1P2	0.446042	-0.0528263	10	10	P1P2	0.134154	-0.01003	10	10	P1P2	0.385287	-0.111076	10	10	P1P2	0.767614	-0.00575936	10	10
ST8SIA6	P1P2	0.815613	-0.00694933	9	9	P1P2	0.838175	-0.0120698	9	9	P1P2	0.915076	0.00515292	9	9	P1P2	0.837842	-0.067935	9	9	P1P2	0.120993	-0.12869	9	9	P1P2	0.216904	-0.0462953	9	9	P1P2	0.792361	-0.0483826	9	9	P1P2	0.0432273	-0.0795737	9	9	P1P2	0.307068	-0.045834	9	9
STAB1	P1P2	0.636475	-0.0729438	10	10	P1P2	0.632261	-0.0624381	10	10	P1P2	0.823111	-0.0676909	10	10	P1P2	0.980777	-0.0352206	9	9	P1P2	0.801657	0.0354183	10	10	P1P2	0.764669	0.0272986	9	9	P1P2	0.545889	-0.0979904	10	10	P1P2	0.66175	-0.0931989	10	10	P1P2	0.673937	-0.0981301	10	10
STAB2	P1P2	0.348526	-0.0128925	9	9	P1P2	0.768009	0.007453	9	9	P1P2	0.712765	-0.0067502	9	9	P1P2	0.22793	-0.00744403	9	9	P1P2	0.409265	0.0249447	9	9	P1P2	0.241584	0.056151	9	9	P1P2	0.284931	0.0876796	9	9	P1P2	0.612665	0.0219907	9	9	P1P2	0.211	0.0933704	9	9
STAC	P1P2	0.94169	-0.0113993	9	9	P1P2	0.548247	-0.019124	9	9	P1P2	0.990879	-0.0150791	9	9	P1P2	0.128464	-0.214876	8	8	P1P2	0.199825	-0.229765	9	9	P1P2	0.314822	-0.163026	8	8	P1P2	0.180574	-0.261473	9	9	P1P2	0.37253	-0.210154	9	9	P1P2	0.198402	-0.247863	9	9
STAC2	P1P2	0.257947	0.0197367	9	9	P1P2	0.699581	0.000257753	9	9	P1P2	0.79165	0.00999721	9	9	P1P2	0.700195	0.0586425	9	9	P1P2	0.630833	-0.0790873	9	9	P1P2	0.397596	0.016873	9	9	P1P2	0.845791	0.0685424	9	9	P1P2	0.573215	-0.0669906	9	9	P1P2	0.931939	-0.00141009	9	9
STAC3	P1P2	0.960744	0.00526081	10	10	P1P2	0.998704	0.00719927	10	10	P1P2	0.827969	-0.00577851	10	10	P1P2	0.838995	0.0268652	10	10	P1P2	0.855113	0.0314719	10	10	P1P2	0.777016	0.00467318	10	10	P1P2	0.832199	-0.00736562	10	10	P1P2	0.955784	0.0311643	10	10	P1P2	0.841607	-0.0137119	10	10
STAG1	P1P2	0.233161	-0.00771414	10	10	P1P2	0.106878	-0.0211708	10	10	P1P2	0.068533	-0.0155599	10	10	P1P2	0.0588894	0.0671319	10	10	P1P2	0.055173	0.0627772	10	10	P1P2	0.0330031	0.101941	10	10	P1P2	0.102883	0.0528254	10	10	P1P2	0.639393	0.0452644	10	10	P1P2	0.145155	0.0688596	10	10
STAG2	P2	0.00685717	0.0264148	10	10	P2	0.339937	0.0222518	10	10	P2	0.015721	0.0192288	10	10	P1	8.30225e-05	0.205439	10	10	P1	0.0108723	0.129286	10	10	P1	0.000228963	0.148605	10	10	P1	0.000225304	0.0609756	10	10	P1	0.0118191	0.000197823	10	10	P1	0.000106781	0.0250097	10	10
STAG3	P1P2	0.458531	-0.0317997	10	10	P1P2	0.104586	-0.00148669	10	10	P1P2	0.622441	-0.00493109	10	10	P1P2	0.655286	-0.207114	10	10	P1P2	0.0488554	-0.189613	10	10	P1P2	0.159836	-0.198363	10	10	P1P2	0.673367	-0.225107	10	10	P1P2	0.376688	-0.16879	10	10	P1P2	0.632972	-0.196948	10	10
STAM	P1P2	0.588523	-0.0167845	10	10	P1P2	0.0120287	-0.0313987	10	10	P1P2	0.0893576	-0.0240916	10	10	P1P2	0.748757	-0.0746624	10	10	P1P2	0.15377	-0.0497599	10	10	P1P2	0.519357	-0.0420466	10	10	P1P2	0.937691	-0.0243573	10	10	P1P2	0.00387491	-0.096157	10	10	P1P2	0.144579	-0.0825971	10	10
STAM2	P1P2	0.714005	-0.000446421	10	10	P1P2	0.944321	-0.00947081	10	10	P1P2	0.842582	0.00178963	10	10	P1P2	0.738431	-0.0163384	10	10	P1P2	0.0472672	-0.0758659	10	10	P1P2	0.719899	-0.085342	10	10	P1P2	0.801896	-0.0132546	10	10	P1P2	0.0486354	-0.0651819	10	10	P1P2	0.706539	-0.0647784	10	10
STAMBP	P1P2	0.507242	-0.00442936	10	10	P1P2	0.560034	-0.0240628	10	10	P1P2	0.608651	-0.0179759	10	10	P1P2	0.281196	-0.0605602	10	10	P1P2	0.000823155	-0.178902	10	10	P1P2	0.00807292	-0.115952	10	10	P1P2	0.234458	-0.0626723	10	10	P1P2	0.000919269	-0.145187	10	10	P1P2	0.013695	-0.116953	10	10
STAMBPL1	P1P2	0.687528	-0.0102403	10	10	P1P2	0.292512	-0.0209929	10	10	P1P2	0.489855	-0.0144879	10	10	P1P2	0.907487	-0.061841	10	10	P1P2	0.0803493	-0.0304377	10	10	P1P2	0.442848	-0.0837398	10	10	P1P2	0.866617	-0.0480107	10	10	P1P2	0.0496575	-0.0982674	10	10	P1P2	0.370542	-0.0864473	10	10
STAP1	P1P2	0.738927	0.0079002	10	10	P1P2	0.173163	-0.0123774	10	10	P1P2	0.57864	0.00444936	10	10	P1P2	0.0758185	-0.0988843	10	10	P1P2	0.412219	0.00870591	10	10	P1P2	0.24383	-0.0519614	10	10	P1P2	0.0975612	-0.0816424	10	10	P1P2	0.863939	-0.0196229	10	10	P1P2	0.112536	-0.039477	10	10
STAP2	P1P2	0.257856	0.0217627	10	10	P1P2	0.58049	-0.00884281	10	10	P1P2	0.651917	-0.000822589	10	10	P1P2	0.214003	0.0645251	9	9	P1P2	0.0811968	0.0849307	10	10	P1P2	0.0252762	0.0782965	9	9	P1P2	0.118582	0.0166794	10	10	P1P2	0.585558	0.048534	10	10	P1P2	0.0657107	0.0176737	10	10
STAR	P1P2	0.745202	-0.00533717	10	10	P1P2	0.176921	-0.0179664	10	10	P1P2	0.541053	-0.00612411	10	10	P1P2	0.320184	-0.139716	10	10	P1P2	0.582106	-0.0411143	10	10	P1P2	0.116324	-0.0636743	10	10	P1P2	0.305988	-0.117617	10	10	P1P2	0.234425	-0.0447318	10	10	P1P2	0.0633349	-0.0556594	10	10
STARD10	P1P2	0.706167	-0.0475759	10	10	P1P2	0.317495	-0.040629	10	10	P1P2	0.61219	-0.0433168	10	10	P1P2	0.525483	-0.0843299	10	10	P1P2	0.0291844	-0.0840731	10	10	P1P2	0.848182	-0.110088	10	10	P1P2	0.813083	-0.161648	10	10	P1P2	0.0258408	-0.126479	10	10	P1P2	0.475409	-0.154297	10	10
STARD13	P1P2	0.0414715	0.0169431	10	10	P1P2	0.775326	-0.00674208	10	10	P1P2	0.157302	0.0106348	10	10	P1P2	0.588937	0.00747985	10	10	P1P2	0.356136	0.00645851	10	10	P1P2	0.475744	-0.0205175	10	10	P1P2	0.950135	0.0189092	10	10	P1P2	0.350767	-0.0376529	10	10	P1P2	0.854956	0.000445966	10	10
STARD3	P1P2	0.765598	-0.0079802	10	10	P1P2	0.26659	0.0219158	10	10	P1P2	0.767434	0.00934959	10	10	P1P2	0.919613	-0.0331364	10	10	P1P2	0.1196	-0.116647	10	10	P1P2	0.423958	-0.038118	10	10	P1P2	0.961166	-0.0434515	10	10	P1P2	0.350996	-0.0660013	10	10	P1P2	0.587737	-0.0557109	10	10
STARD3NL	P1P2	0.954129	0.00163635	10	10	P1P2	0.126201	-0.0376261	10	10	P1P2	0.686529	-0.0293811	10	10	P1P2	0.438153	0.0712781	10	10	P1P2	0.0833605	0.0347648	10	10	P1P2	0.205663	0.0569833	10	10	P1P2	0.393637	0.0480988	10	10	P1P2	0.309958	-0.0360783	10	10	P1P2	0.28798	0.00601021	10	10
STARD4	P1P2	0.597341	-0.00908603	10	10	P1P2	0.506595	-0.0284787	10	10	P1P2	0.461374	-0.0198958	10	10	P1P2	0.000964829	0.11932	10	10	P1P2	0.00168118	0.0625096	10	10	P1P2	8.76416e-05	0.0852175	10	10	P1P2	0.00168621	0.0974184	10	10	P1P2	0.0545194	0.0567679	10	10	P1P2	0.00072039	0.0703779	10	10
STARD5	P1P2	0.17926	0.0143607	9	9	P1P2	0.811513	-0.00194047	9	9	P1P2	0.473936	0.0125833	9	9	P1P2	0.321131	-0.137456	9	9	P1P2	0.778921	-0.0141989	9	9	P1P2	0.413735	-0.0884301	9	9	P1P2	0.541029	-0.107352	9	9	P1P2	0.523585	-0.00330166	9	9	P1P2	0.637536	-0.0698861	9	9
STARD6	ENST00000307844.3	0.116621	0.0179268	10	10	ENST00000307844.3	0.15501	0.00583412	10	10	ENST00000307844.3	0.0646132	0.0156705	10	10	ENST00000581310.1	0.336859	0.0308227	10	10	ENST00000307844.3	0.0932915	-0.0187383	10	10	ENST00000307844.3	0.263019	-0.0740533	10	10	ENST00000581310.1	0.781932	0.0379876	10	10	ENST00000307844.3	0.511427	-0.0367953	10	10	ENST00000307844.3	0.889565	-0.0289461	10	10
STARD7	P1P2	0.00812996	-0.0273756	10	10	P1P2	0.000673414	-0.0365149	10	10	P1P2	0.000832988	-0.0302511	10	10	P1P2	0.463366	-0.122643	10	10	P1P2	0.988439	-0.00102613	10	10	P1P2	0.489305	-0.0483934	10	10	P1P2	0.178241	-0.217939	10	10	P1P2	0.00777568	-0.0712389	10	10	P1P2	0.0785129	-0.140726	10	10
STARD8	ENST00000374599.3	0.695728	-0.00802408	10	10	ENST00000374599.3	0.114028	-0.0244238	10	10	ENST00000374599.3	0.436466	-0.014251	10	10	ENST00000374599.3	0.490955	-0.0213469	10	10	ENST00000374599.3	0.64766	-0.0246329	10	10	ENST00000374599.3	0.681266	0.0173224	10	10	ENST00000374599.3	0.50046	0.0194266	10	10	ENST00000374599.3	0.0977002	-0.0262079	10	10	ENST00000374599.3	0.984855	0.00120064	10	10
STARD9	P1P2	0.672968	0.00334347	10	10	P1P2	0.36689	0.0261248	10	10	P1P2	0.434367	0.010787	10	10	P1P2	0.764219	-0.134703	10	10	P1P2	0.690287	-0.0242416	10	10	P1P2	0.753371	-0.0250443	10	10	P1P2	0.847914	-0.111967	10	10	P1P2	0.453664	-0.0177812	10	10	P1P2	0.854252	-0.0463605	10	10
STAT1	P1P2	0.179839	0.0101917	10	10	P1P2	0.890429	0.00623005	10	10	P1P2	0.375931	0.0120184	10	10	P1P2	0.94498	0.0518336	10	10	P1P2	0.557914	0.0456069	10	10	P1P2	0.835132	-0.0211734	10	10	P1P2	0.578525	0.0414655	10	10	P1P2	0.402012	0.0336473	10	10	P1P2	0.477259	0.00837844	10	10
STAT2	P1P2	0.357192	0.0108333	9	9	P1P2	0.166189	-0.0140608	10	10	P1P2	0.998376	-0.00423801	9	9	P1P2	0.239353	0.14344	9	9	P1P2	0.0498393	0.0536921	9	9	P1P2	0.0555893	0.0899922	9	9	P1P2	0.136762	0.133146	9	9	P1P2	0.465419	-0.0161704	10	10	P1P2	0.0759644	0.0806037	9	9
STAT3	P1P2	0.185485	0.0120281	10	10	P1P2	0.265194	-0.0122984	10	10	P1P2	0.222608	0.00238726	10	10	P1P2	0.525289	-0.0326257	10	10	P1P2	0.332972	0.0838026	10	10	P1P2	0.824446	0.00817531	10	10	P1P2	0.411124	-0.0272959	9	9	P1P2	0.79435	0.0152637	10	10	P1P2	0.488897	-0.0140456	9	9
STAT4	P1P2	0.769561	-0.000134766	10	10	P1P2	0.230604	0.0357058	10	10	P1P2	0.49266	0.022276	10	10	P1P2	0.622199	0.0769352	10	10	P1P2	0.622575	0.0511055	10	10	P1P2	0.730851	0.0424727	10	10	P1P2	0.673584	0.0502515	10	10	P1P2	0.267664	0.0314797	10	10	P1P2	0.436406	0.0384746	10	10
STAT5A	P1P2	0.000229108	0.0507301	10	10	P1P2	0.00144986	0.0306774	9	9	P1P2	6.92584e-05	0.0245808	9	9	P1P2	0.979279	-0.106164	10	10	P1P2	0.242638	0.0717182	9	9	P1P2	0.180133	0.0183477	9	9	P1P2	0.0373329	0.0804483	9	9	P1P2	0.000226911	0.0671889	9	9	P1P2	0.000766774	0.0655747	9	9
STAT5B	P1P2	1.01571e-06	-0.196678	9	9	P1P2	1.05998e-06	-0.143917	9	9	P1P2	5.57376e-07	-0.170298	9	9	P1P2	0.000648108	0.210097	6	6	P1P2	0.000200466	-0.190819	7	7	P1P2	0.23095	0.0426878	6	6	P1P2	0.178285	-0.40351	9	9	P1P2	5.32827e-07	-0.353486	9	9	P1P2	0.000397661	-0.366884	9	9
STAT6	P1P2	0.945511	-0.00826693	10	10	P1P2	0.714009	-0.0046396	10	10	P1P2	0.837009	-0.00622155	10	10	P1P2	0.906311	-0.021514	10	10	P1P2	0.340783	0.0609246	10	10	P1P2	0.649443	0.0226594	10	10	P1P2	0.749997	0.0241131	10	10	P1P2	0.312643	0.00766183	10	10	P1P2	0.859415	0.0158435	10	10
STATH	P1P2	0.733228	-0.00808572	10	10	P1P2	0.536814	-0.0114439	10	10	P1P2	0.444033	-0.00727078	10	10	P1P2	0.294934	0.0701936	10	10	P1P2	0.700339	0.0497725	10	10	P1P2	0.228627	0.0256581	10	10	P1P2	0.392153	0.0542265	10	10	P1P2	0.948483	0.0142313	10	10	P1P2	0.362766	0.0287466	10	10
STAU1	P1P2	0.154582	0.0244537	10	10	P1P2	0.874814	-0.0112838	10	10	P1P2	0.619714	0.0176204	10	10	P1P2	0.122563	0.0389528	10	10	P1P2	0.196172	0.133901	10	10	P1P2	0.137339	0.128654	10	10	P1P2	0.0473474	0.0418591	10	10	P1P2	0.125362	0.0281286	10	10	P1P2	0.0509153	0.0394737	10	10
STAU2	P1P2	0.855656	-0.000880231	10	10	P1P2	0.316567	-0.00497101	10	10	P1P2	0.652131	-0.00461552	10	10	P1P2	0.62157	-0.0255029	10	10	P1P2	0.64681	0.00596259	10	10	P1P2	0.880512	-0.0191812	10	10	P1P2	0.737833	-0.0273679	10	10	P1P2	0.942951	-0.0246184	10	10	P1P2	0.832733	-0.0254412	10	10
STBD1	P1P2	0.766164	-0.012592	10	10	P1P2	0.994581	0.00399271	10	10	P1P2	0.830053	-0.0112035	10	10	P1P2	0.201984	-0.249366	10	10	P1P2	0.384883	-0.0318908	10	10	P1P2	0.36908	-0.103953	10	10	P1P2	0.0726582	-0.175849	10	10	P1P2	0.660893	-0.0166062	10	10	P1P2	0.34538	-0.125464	10	10
STC1	P1P2	0.563036	0.00766567	10	10	P1P2	0.404059	0.00875174	10	10	P1P2	0.247176	0.00383034	10	10	P1P2	0.719917	-0.102155	10	10	P1P2	0.725696	0.029645	10	10	P1P2	0.77793	-0.0343005	10	10	P1P2	0.793274	-0.0750766	10	10	P1P2	0.688545	0.0126768	10	10	P1P2	0.502437	-0.0478732	10	10
STC2	P1P2	0.721461	-0.00148058	9	9	P1P2	0.372167	0.0142414	10	10	P1P2	0.93996	0.00623619	9	9	P1P2	0.337607	-0.193971	10	10	P1P2	0.876161	-0.0380614	10	10	P1P2	0.634082	-0.19161	10	10	P1P2	0.47903	-0.203625	10	10	P1P2	0.677583	0.011875	10	10	P1P2	0.596415	-0.108355	10	10
STEAP1	P1P2	0.360258	-0.0267222	10	10	P1P2	0.928702	-0.00822605	10	10	P1P2	0.594175	-0.00969552	10	10	P1P2	0.01422	0.0517046	10	10	P1P2	0.471587	0.0028502	10	10	P1P2	0.0828173	0.0254015	10	10	P1P2	0.0535672	0.0490379	10	10	P1P2	0.206761	0.0261295	10	10	P1P2	0.170355	0.0275232	10	10
STEAP1B	P1P2	0.0412647	-0.0913806	10	10	P1P2	0.0311377	-0.03739	10	10	P1P2	0.00949028	-0.0541737	10	10	P1P2	0.866304	-0.0714841	9	9	P1P2	0.771183	-0.0360563	10	10	P1P2	0.922178	-0.0274927	9	9	P1P2	0.0955009	-0.233616	10	10	P1P2	0.336305	-0.133524	10	10	P1P2	0.0723758	-0.168076	10	10
STEAP2	P1P2	0.796551	-0.023199	10	10	P1P2	0.255009	-0.0233201	10	10	P1P2	0.493597	-0.0195597	10	10	P1P2	0.0833008	0.0259828	10	10	P1P2	0.444539	0.0115087	10	10	P1P2	0.0630108	0.0151512	10	10	P1P2	0.199576	0.0140251	10	10	P1P2	0.783311	-0.0183617	10	10	P1P2	0.294815	0.00488319	10	10
STEAP3	P1P2	0.0691949	-0.0271442	10	10	P1P2	0.270551	-0.0238406	10	10	P1P2	0.0755805	-0.0296456	10	10	P1P2	0.0195898	-0.166226	10	10	P1P2	0.000805345	-0.116383	10	10	P1P2	0.0011934	-0.123232	10	10	P1P2	0.0040013	-0.177899	10	10	P1P2	0.000119501	-0.113199	10	10	P1P2	0.000258157	-0.13983	10	10
STEAP4	P1P2	0.229865	0.0142224	10	10	P1P2	0.372879	0.0134263	10	10	P1P2	0.0899753	0.00695082	10	10	P1P2	0.574186	-0.103128	10	10	P1P2	0.40601	-0.0312903	10	10	P1P2	0.673852	-0.116415	10	10	P1P2	0.528701	0.0204164	10	10	P1P2	0.690396	-1.65923e-05	10	10	P1P2	0.559241	-0.0261083	10	10
STH	ENST00000537309.1	0.609537	0.0113961	10	10	ENST00000537309.1	0.260974	-0.0088686	10	10	ENST00000537309.1	0.897062	-0.00522148	10	10	ENST00000537309.1	0.698708	0.0237347	10	10	ENST00000537309.1	0.367814	-0.027862	10	10	ENST00000537309.1	0.987757	-0.0300679	10	10	ENST00000537309.1	0.374204	0.010563	10	10	ENST00000537309.1	0.132857	-0.0346255	10	10	ENST00000537309.1	0.865759	-0.0130845	10	10
STIL	P1P2	4.12172e-05	-0.13234	10	10	P1P2	2.41327e-05	-0.122952	10	10	P1P2	9.21525e-06	-0.123052	10	10	P1P2	0.741554	-0.109773	8	8	P1P2	0.0701044	-0.118352	9	9	P1P2	0.208648	-0.0597999	7	7	P1P2	0.00221768	-0.383422	10	10	P1P2	2.47328e-05	-0.282259	10	10	P1P2	8.54948e-05	-0.332841	10	10
STIM1	P1P2	0.374679	-0.0239362	10	10	P1P2	0.655445	-0.0220327	10	10	P1P2	0.493597	-0.0239083	10	10	P1P2	0.912194	-0.0987394	10	10	P1P2	0.0553421	-0.118082	10	10	P1P2	0.377396	-0.0830328	10	10	P1P2	0.729984	-0.106498	10	10	P1P2	0.0188116	-0.100245	10	10	P1P2	0.219045	-0.121654	10	10
STIM2	P1P2	0.680994	0.0184166	10	10	P1P2	0.833004	0.00126073	10	10	P1P2	0.67868	0.00480985	10	10	P1P2	0.973834	0.01961	10	10	P1P2	0.419761	-0.0454824	10	10	P1P2	0.749753	-0.031619	10	10	P1P2	0.910019	0.0176452	10	10	P1P2	0.306309	-0.0254332	10	10	P1P2	0.721929	-0.00855409	10	10
STIP1	P1P2	0.468203	-0.0938127	10	10	P1P2	0.250355	-0.0892812	10	10	P1P2	0.405943	-0.085148	10	10	P1P2	0.0706894	0.141723	9	9	P1P2	0.00557075	0.0474818	9	9	P1P2	0.0169	0.142417	9	9	P1P2	0.285767	-0.0690227	10	10	P1P2	0.00963618	-0.157693	10	10	P1P2	0.0397035	-0.113358	10	10
STK10	P1P2	0.340077	0.0055756	10	10	P1P2	0.38013	-0.0153812	10	10	P1P2	0.84956	-0.00652133	10	10	P1P2	0.720473	-0.0500167	10	10	P1P2	0.831859	-0.0261726	10	10	P1P2	0.645374	-0.0536022	10	10	P1P2	0.964252	-0.0321285	10	10	P1P2	0.31144	-0.0379222	10	10	P1P2	0.686205	-0.0237708	10	10
STK11	P1	0.386843	-0.0333929	10	10	P2	0.235231	0.00956277	10	10	P1	0.417621	-0.0311685	10	10	P1	0.341057	-0.0443862	10	10	P2	0.440061	-0.0844716	10	10	P1	0.246614	-0.173475	10	10	P1	0.178721	-0.0926632	10	10	P1	0.415175	-0.227703	10	10	P1	0.175919	-0.145736	10	10
STK11IP	P1P2	0.109675	-0.0228756	10	10	P1P2	0.0457906	-0.0370177	10	10	P1P2	0.0151408	-0.0259776	10	10	P1P2	0.434915	0.0836233	10	10	P1P2	0.427039	0.0674479	10	10	P1P2	0.207698	0.0628388	10	10	P1P2	0.988239	0.0684649	10	10	P1P2	0.486	-0.0176128	10	10	P1P2	0.763052	0.0440163	10	10
STK16	P1P2	0.00722039	-0.0345515	10	10	P1P2	0.852642	-0.0213395	10	10	P1P2	0.070542	-0.0314882	10	10	P1P2	0.965788	0.0611014	10	10	P1P2	0.245724	-0.020365	10	10	P1P2	0.833969	0.0132305	10	10	P1P2	0.365384	-0.0978403	10	10	P1P2	0.113845	-0.0609085	10	10	P1P2	0.117076	-0.0615402	10	10
STK17A	P1P2	0.586277	0.0219724	10	10	P1P2	0.429298	-0.00435682	10	10	P1P2	0.897062	0.00158861	10	10	P1P2	0.634522	-0.0460185	10	10	P1P2	0.069131	0.0771119	10	10	P1P2	0.669072	0.0299113	10	10	P1P2	0.744471	-0.0223069	10	10	P1P2	0.149883	0.0205038	10	10	P1P2	0.766473	0.0241702	10	10
STK17B	P1P2	0.223937	-0.0444605	10	10	P1P2	0.287866	-0.0337262	10	10	P1P2	0.190018	-0.0382115	10	10	P1P2	0.635157	0.016669	10	10	P1P2	0.69225	-0.191103	10	10	P1P2	0.797187	-0.0959648	10	10	P1P2	0.562344	-0.131001	10	10	P1P2	0.411713	-0.196001	10	10	P1P2	0.621313	-0.163501	10	10
STK19	P1P2	0.0902473	-0.0129993	10	10	P1P2	0.499628	-0.0220972	10	10	P1P2	0.175864	-0.0175482	10	10	P1P2	0.13781	0.0618843	10	10	P1P2	0.372234	-0.0633916	10	10	P1P2	0.265825	0.0164912	10	10	P1P2	0.460098	0.0437013	10	10	P1P2	0.500459	-0.0833919	10	10	P1P2	0.420198	-0.0182733	10	10
STK24	P1P2	0.0355455	-0.148433	10	10	P1P2	0.372879	-0.0766861	10	10	P1P2	0.119589	-0.12046	10	10	P1P2	0.768164	-0.108458	9	9	P1P2	0.718565	-0.165131	9	9	P1P2	0.951908	-0.130992	9	9	P1P2	0.221029	-0.278168	10	10	P1P2	0.84052	-0.250861	10	10	P1P2	0.346758	-0.271712	10	10
STK25	P1P2	0.616094	0.00610086	10	10	P1P2	0.490387	0.0236063	10	10	P1P2	0.963866	0.00923319	10	10	P1P2	0.676972	0.0511084	10	10	P1P2	0.987142	0.0246429	10	10	P1P2	0.367811	0.00631332	10	10	P1P2	0.772458	0.0735957	10	10	P1P2	0.309888	0.0159349	10	10	P1P2	0.357275	0.0289124	10	10
STK3	P1P2	0.221575	-0.0203947	10	10	P1P2	0.178488	-0.0197345	10	10	P1P2	0.129795	-0.0188035	10	10	P1P2	0.469999	-0.127734	10	10	P1P2	0.440849	-0.0489749	10	10	P1P2	0.385012	-0.0958499	10	10	P1P2	0.250167	-0.129696	10	10	P1P2	0.148757	-0.077498	10	10	P1P2	0.173356	-0.0962003	10	10
STK31	P1P2	0.376676	-0.0301878	10	10	P1P2	0.35941	-0.0254257	10	10	P1P2	0.3452	-0.022237	10	10	P1P2	0.275276	-0.184732	10	10	P1P2	0.200973	-0.109658	10	10	P1P2	0.132058	-0.122896	10	10	P1P2	0.103987	-0.177201	10	10	P1P2	0.0217088	-0.0938623	10	10	P1P2	0.0203796	-0.119961	10	10
STK32A	P1P2	0.285378	0.0131861	10	10	P1P2	0.102613	0.0209695	10	10	P1P2	0.0797787	0.00958328	10	10	P1P2	0.474113	-0.0284908	10	10	P1P2	0.0955049	-0.0303547	10	10	P1P2	0.165397	-0.055091	10	10	P1P2	0.89634	-0.0185776	10	10	P1P2	0.779111	-0.0267013	10	10	P1P2	0.832034	-0.0217442	10	10
STK32B	P1P2	0.917346	-0.00891642	10	10	P1P2	0.168596	-0.0268204	10	10	P1P2	0.340665	-0.019043	10	10	P1P2	0.466994	0.0775239	10	10	P1P2	0.262907	0.0414603	10	10	P1P2	0.266081	0.0884077	10	10	P1P2	0.423347	0.0908189	10	10	P1P2	0.446303	-0.0393927	10	10	P1P2	0.355405	0.0224351	10	10
STK32C	P2	0.0937948	-0.077194	10	10	P2	0.0248198	-0.0709785	10	10	P2	0.0543577	-0.0740863	10	10	P2	0.00949932	0.106559	9	9	P2	0.0576578	0.0303977	10	10	P2	0.00067148	0.0723919	9	9	P2	0.585878	-0.179603	10	10	P1	0.690069	0.0175427	10	10	P2	0.629995	-0.118765	10	10
STK33	P1P2	0.608707	0.00414166	10	10	P1P2	0.324334	0.021792	10	10	P1P2	0.333934	0.0145487	10	10	P1P2	0.446793	0.0268038	10	10	P1P2	0.724144	-0.0210691	10	10	P1P2	0.495504	0.0228755	10	10	P1P2	0.345846	0.0317176	10	10	P1P2	0.284612	0.0166356	10	10	P1P2	0.220506	0.0247607	10	10
STK35	P1P2	0.548024	0.0113474	10	10	P1P2	0.0303158	-0.0295641	10	10	P1P2	0.071331	-0.0162558	10	10	P1P2	0.0261492	-0.125131	10	10	P1P2	0.0277922	-0.0493973	10	10	P1P2	0.00569384	-0.0740886	10	10	P1P2	0.0287192	-0.119046	10	10	P1P2	0.000896209	-0.0760898	10	10	P1P2	0.00214552	-0.0862876	10	10
STK36	P1P2	0.418589	0.0218707	10	10	P1P2	0.606747	0.029287	10	10	P1P2	0.59974	0.0320778	10	10	P1P2	0.0467777	0.169476	10	10	P1P2	0.0613332	-0.115981	10	10	P1P2	0.667554	0.0159286	10	10	P1P2	0.0160473	0.144643	10	10	P1P2	0.520023	-0.0744914	10	10	P1P2	0.0615688	0.0356562	10	10
STK38	P1P2	0.0431271	0.0323196	10	10	P1P2	0.470458	0.0126896	10	10	P1P2	0.0603502	0.0227244	10	10	P1P2	0.218953	0.0105705	10	10	P1P2	0.0102093	0.0794675	10	10	P1P2	0.0158338	0.0537888	10	10	P1P2	0.0218373	0.0349486	10	10	P1P2	0.00633124	0.0808418	10	10	P1P2	0.00169546	0.0689056	10	10
STK38L	P1P2	0.666057	0.00626782	10	10	P1P2	0.534869	0.00461611	10	10	P1P2	0.490976	0.00410412	10	10	P1P2	0.605414	-0.0413242	10	10	P1P2	0.0444866	0.0720431	10	10	P1P2	0.187996	0.0602094	10	10	P1P2	0.519584	0.00642185	10	10	P1P2	0.0238066	0.0614629	10	10	P1P2	0.127032	0.0534233	10	10
STK39	P1P2	0.199704	-0.00498895	10	10	P1P2	0.951845	0.00733651	10	10	P1P2	0.464271	-0.00374993	10	10	P1P2	0.164199	0.0538127	10	10	P1P2	0.743964	0.0182542	10	10	P1P2	0.179545	0.0204365	10	10	P1P2	0.260241	0.0383251	10	10	P1P2	0.645324	-0.0045935	10	10	P1P2	0.310233	0.0155623	10	10
STK4	P1	0.188756	-0.0412582	10	10	P1	0.000905891	-0.0784875	10	10	P2	0.24572	0.00998307	9	9	P1	0.0692569	-0.248657	10	10	P1	0.169992	0.100842	10	10	P1	0.244433	-0.096537	10	10	P1	0.0473142	-0.232494	10	10	P1	0.20756	-0.127493	10	10	P1	0.0192574	-0.156907	10	10
STK40	P1P2	0.23485	-0.0148234	10	10	P1P2	0.266399	-0.0221245	10	10	P1P2	0.214273	-0.0250837	10	10	P1P2	0.131393	0.0436326	10	10	P1P2	0.0634951	0.0593132	10	10	P1P2	0.0388943	0.0687504	10	10	P1P2	0.244207	0.00871808	10	10	P1P2	0.690723	0.0103638	10	10	P1P2	0.185559	0.00293993	10	10
STMN1	P1P2	0.00240349	-0.0441837	9	9	P1P2	0.044492	-0.0224109	10	10	P1P2	0.00739554	-0.0371376	9	9	P1P2	0.810925	-0.115962	9	9	P1P2	0.337272	-0.0898051	10	10	P1P2	0.500048	-0.123938	9	9	P1P2	0.00502232	-0.157708	9	9	P1P2	0.0152112	-0.12125	10	10	P1P2	0.00565751	-0.126022	9	9
STMN2	P1P2	0.287926	0.0250422	10	10	P1P2	0.884597	-0.0114032	10	10	P1P2	0.693095	-0.00383528	10	10	P1P2	0.916432	-0.144632	10	10	P1P2	0.238935	0.0705181	10	10	P1P2	0.660847	-0.00857789	10	10	P1P2	0.646088	-0.039627	10	10	P1P2	0.269584	-0.021333	10	10	P1P2	0.509895	0.020662	10	10
STMN3	P1P2	0.680994	0.005177	10	10	P1P2	0.503388	0.0089335	10	10	P1P2	0.457588	0.0053152	10	10	P1P2	0.961174	0.0200052	10	10	P1P2	0.453574	0.0157968	10	10	P1P2	0.697287	-0.0142502	10	10	P1P2	0.940653	0.0179035	10	10	P1P2	0.23988	0.0365614	10	10	P1P2	0.478929	0.00932945	10	10
STMN4	P1P2	0.691132	-0.00915632	10	10	P1P2	0.433101	-0.00198389	10	10	P1P2	0.484455	-0.0057391	10	10	P1P2	0.182269	-0.1918	10	10	P1P2	0.0127054	-0.094589	10	10	P1P2	0.00984096	-0.119496	10	10	P1P2	0.0576949	-0.143331	10	10	P1P2	0.00243152	-0.0370287	10	10	P1P2	0.00386402	-0.0900267	10	10
STMND1	P1P2	0.283045	0.0127605	10	10	P1P2	0.778042	0.0139999	10	10	P1P2	0.322471	0.0100616	10	10	P1P2	0.305597	-0.188678	10	10	P1P2	0.910297	0.0164343	10	10	P1P2	0.354339	-0.0947394	10	10	P1P2	0.251572	-0.114241	9	9	P1P2	0.805546	-0.00650515	10	10	P1P2	0.260289	-0.0635061	9	9
STOM	P1P2	0.462043	-0.0181579	10	10	P1P2	0.806146	0.00101089	10	10	P1P2	0.650633	-0.00951466	10	10	P1P2	0.831979	0.00988622	9	9	P1P2	0.765196	-0.0433141	10	10	P1P2	0.590301	0.000888221	9	9	P1P2	0.370772	-0.0685163	10	10	P1P2	0.575432	-0.0173903	10	10	P1P2	0.323382	-0.0360437	10	10
STOML1	P1P2	0.214156	-0.0322617	10	10	P1P2	0.176164	-0.0401553	10	10	P1P2	0.108446	-0.0373579	10	10	P1P2	0.0324519	-0.146183	10	10	P1P2	0.263475	-0.196303	10	10	P1P2	0.0452061	-0.182724	10	10	P1P2	0.00859113	-0.173229	10	10	P1P2	0.0167243	-0.1995	10	10	P1P2	0.00344206	-0.184239	10	10
STOML2	P1P2	0.657135	-0.0103335	10	10	P1P2	0.215358	-0.00545232	10	10	P1P2	0.2955	-0.00742461	10	10	P1P2	0.756758	-0.148348	10	10	P1P2	0.0404378	-0.143177	10	10	P1P2	0.0538251	-0.10192	10	10	P1P2	0.459736	-0.0775888	10	10	P1P2	0.00470576	-0.116571	10	10	P1P2	0.025734	-0.08517	10	10
STOML3	P1P2	0.73669	-0.00810621	10	10	P1P2	0.776797	0.000928504	10	10	P1P2	0.756566	-0.00332036	10	10	P1P2	0.664962	-0.145693	10	10	P1P2	0.422492	0.0164735	10	10	P1P2	0.860103	-0.0323125	10	10	P1P2	0.579238	-0.138126	10	10	P1P2	0.512283	0.0375934	10	10	P1P2	0.815978	-0.0345869	10	10
STON1	P1P2	0.120398	-0.0191649	10	10	P1P2	0.278789	-0.0181429	10	10	P1P2	0.147847	-0.0224215	10	10	P1P2	0.645136	0.0119757	10	10	P1P2	0.401929	0.0120536	10	10	P1P2	0.449607	0.0206476	10	10	P1P2	0.77394	-0.0265206	10	10	P1P2	0.790476	-0.0191825	10	10	P1P2	0.748508	-0.0164056	10	10
STON1-GTF2A1L	P1P2	0.247163	-0.00157855	10	10	P1P2	0.739164	-0.0142126	10	10	P1P2	0.292766	-0.012236	10	10	P1P2	0.568134	0.0600314	10	10	P1P2	0.131036	0.0625077	10	10	P1P2	0.28336	0.0755061	10	10	P1P2	0.402281	0.0595457	10	10	P1P2	0.109878	0.0203476	10	10	P1P2	0.130189	0.0329052	10	10
STON2	ENST00000267540.2	0.917228	-0.0088055	10	10	ENST00000267540.2	0.93598	0.00564777	10	10	ENST00000267540.2	0.859116	-0.0081517	10	10	ENST00000267540.2	0.874175	-0.136409	10	10	ENST00000267540.2	0.969571	-0.0140162	10	10	ENST00000267540.2	0.823286	-0.124264	10	10	ENST00000267540.2	0.961285	-0.0581308	10	10	ENST00000267540.2	0.963442	-0.025052	10	10	ENST00000267540.2	0.927947	-0.0626518	10	10
STOX1	P1P2	0.823672	-0.00550418	10	10	P1P2	0.740948	-0.00834689	10	10	P1P2	0.975471	-0.00653459	10	10	P1P2	0.593242	0.0484685	10	10	P1P2	0.021599	0.0938722	10	10	P1P2	0.112158	0.0981577	10	10	P1P2	0.458472	0.0317041	10	10	P1P2	0.0401784	0.0732221	10	10	P1P2	0.139306	0.0380107	10	10
STOX2	P2	0.711683	-0.0723397	10	10	P1	0.204252	-0.0079761	10	10	P1	0.428454	-0.000266662	10	10	P2	0.544837	-0.0537994	9	9	P2	0.493996	0.0360716	9	9	P1	0.390414	-0.0438139	10	10	P2	0.470838	-0.146278	10	10	P2	0.501493	-0.0157639	10	10	P1	0.54069	-0.0382089	10	10
STPG1	P1P2	0.179716	-0.0178329	9	9	P1P2	0.0990666	-0.028989	9	9	P1P2	0.0609841	-0.0216242	9	9	P1P2	0.306623	-0.1692	9	9	P1P2	0.327025	0.0118722	9	9	P1P2	0.53232	-0.0489109	9	9	P1P2	0.134091	-0.164343	9	9	P1P2	0.147036	0.0033684	9	9	P1P2	0.117356	-0.061848	9	9
STPG2	P1P2	0.408597	-0.0513921	10	10	P1P2	0.468644	-0.051708	10	10	P1P2	0.826349	-0.0660253	10	10	P1P2	0.141441	-0.194152	9	9	P1P2	0.998508	-0.0628394	9	9	P1P2	0.10992	-0.116201	9	9	P1P2	0.0796306	-0.275155	10	10	P1P2	0.472681	-0.195265	10	10	P1P2	0.0875876	-0.233005	10	10
STRA13	P1P2	0.0126182	-0.0652408	10	10	P1P2	0.00177833	-0.0641611	10	10	P1P2	0.00149256	-0.063471	10	10	P1P2	0.188078	0.0360076	10	10	P1P2	0.558112	0.0281134	10	10	P1P2	0.345279	0.0189844	10	10	P1P2	0.387556	-0.0611424	10	10	P1P2	0.00745067	-0.127819	10	10	P1P2	0.112536	-0.125674	10	10
STRA6	P1P2	0.590159	-0.0264898	10	10	P1P2	0.511616	0.0070623	10	10	P1P2	0.367818	-0.00676105	10	10	P1P2	0.123356	-0.200192	10	10	P1P2	0.0536887	-0.0903911	10	10	P1P2	0.0134577	-0.110952	10	10	P1P2	0.0656461	-0.189602	10	10	P1P2	0.0220754	-0.069292	10	10	P1P2	0.0156732	-0.109502	10	10
STRA8	ENST00000275764.3	0.734679	-0.0172737	10	10	ENST00000275764.3	0.660037	-0.00939585	10	10	ENST00000275764.3	0.728719	-0.0232484	10	10	ENST00000275764.3	0.306018	-0.159557	10	10	ENST00000275764.3	0.21765	0.0573525	10	10	ENST00000275764.3	0.627939	-0.0332948	10	10	ENST00000275764.3	0.203253	-0.166369	10	10	ENST00000275764.3	0.428159	0.0153824	10	10	ENST00000275764.3	0.361349	-0.0425843	10	10
STRADA	P1P2	0.113241	-0.0286301	10	10	P1P2	0.835079	0.0114791	10	10	P1P2	0.373693	-0.00651514	10	10	P1P2	0.403813	-0.02183	10	10	P1P2	0.540072	-0.0468587	10	10	P1P2	0.900528	-0.00184163	10	10	P1P2	0.930351	0.00340689	10	10	P1P2	0.379648	-0.0122165	10	10	P1P2	0.488259	0.0219143	10	10
STRADB	P1P2	0.920523	-0.00513915	10	10	P1P2	0.35134	0.00741812	10	10	P1P2	0.621601	-0.00192263	10	10	P1P2	0.245865	0.161802	10	10	P1P2	0.0527238	0.0830856	10	10	P1P2	0.0814012	0.113024	10	10	P1P2	0.18417	0.128894	10	10	P1P2	0.00461531	0.0520858	10	10	P1P2	0.0271138	0.0837306	10	10
STRAP	P1P2	0.0210562	-0.0683099	10	10	P1P2	0.00144582	-0.0571105	10	10	P1P2	0.0110351	-0.0627102	10	10	P1P2	0.00208419	0.158692	10	10	P1P2	0.00115538	0.107545	10	10	P1P2	0.000167239	0.125074	10	10	P1P2	0.190848	0.0434944	10	10	P1P2	0.729249	-0.0476794	10	10	P1P2	0.232792	0.0181596	10	10
STRBP	P1P2	0.852399	-0.0114139	10	10	P1P2	0.652355	-0.0146248	10	10	P1P2	0.941388	-0.0136284	10	10	P1P2	0.418341	0.107424	10	10	P1P2	0.0876357	0.0790343	10	10	P1P2	0.0613817	0.0563382	10	10	P1P2	0.487112	0.0509128	10	10	P1P2	0.162438	0.0366367	10	10	P1P2	0.275948	0.0641978	10	10
STRC	ENST00000450892.2	0.711683	0.000288659	10	10	ENST00000450892.2	0.153047	-0.0226084	10	10	ENST00000450892.2	0.337513	-0.0132389	10	10	ENST00000450892.2	0.316657	-0.0858442	10	10	ENST00000450892.2	0.481476	0.025473	10	10	ENST00000450892.2	0.632385	-0.0420355	10	10	ENST00000450892.2	0.16104	-0.0688265	10	10	ENST00000450892.2	0.667872	-0.0157518	10	10	ENST00000450892.2	0.210102	-0.0368116	10	10
STRIP1	P1P2	0.000400575	-0.0947662	10	10	P1P2	1.74837e-05	-0.0979731	10	10	P1P2	5.22803e-06	-0.0927324	10	10	P1P2	0.699807	-0.0466542	10	10	P1P2	0.644972	0.018056	9	9	P1P2	0.828165	0.0284656	9	9	P1P2	0.000163078	-0.150142	10	10	P1P2	4.435e-05	-0.164816	10	10	P1P2	7.37128e-06	-0.144335	10	10
STRIP2	P1P2	0.905825	-0.000445817	10	10	P1P2	0.994227	0.00684297	10	10	P1P2	0.968128	0.00497398	10	10	P1P2	0.639396	-0.141214	10	10	P1P2	0.330983	-0.167051	10	10	P1P2	0.547752	-0.154132	10	10	P1P2	0.613723	-0.0699339	10	10	P1P2	0.699135	-0.108377	10	10	P1P2	0.607866	-0.126389	10	10
STRN	P1P2	0.276449	-0.00459501	10	10	P1P2	0.977972	-0.00670463	10	10	P1P2	0.628754	-0.00592647	10	10	P1P2	0.890572	-0.194611	10	10	P1P2	0.602651	-0.0266342	10	10	P1P2	0.593072	-0.100476	10	10	P1P2	0.679683	-0.126806	10	10	P1P2	0.556226	-0.0361958	10	10	P1P2	0.542076	-0.0946434	10	10
STRN3	P1P2	0.684149	-0.0196288	10	10	P1P2	0.588708	-0.0252253	10	10	P1P2	0.74305	-0.0314899	10	10	P1P2	0.657646	-0.0862135	10	10	P1P2	0.96191	-0.0198229	10	10	P1P2	0.996077	-0.0282611	10	10	P1P2	0.792356	-0.0573251	10	10	P1P2	0.981716	-0.0398163	10	10	P1P2	0.837168	-0.0555844	10	10
STRN4	P1P2	0.140458	-0.0902596	10	10	P1P2	0.0209509	-0.121435	10	10	P1P2	0.0311311	-0.105848	10	10	P1P2	0.225645	-0.0414593	9	9	P1P2	0.890529	-0.0993413	9	9	P1P2	0.14989	-0.079696	9	9	P1P2	0.00670214	-0.246652	10	10	P1P2	0.156778	-0.3272	10	10	P1P2	0.00454913	-0.268196	10	10
STS	ENST00000217961.4	0.727431	0.00637629	10	10	ENST00000217961.4	0.634784	-0.00159271	10	10	ENST00000217961.4	0.94659	-0.00767041	10	10	ENST00000217961.4	0.537458	-0.0291899	10	10	ENST00000217961.4	0.641509	0.0354533	10	10	ENST00000217961.4	0.790524	-0.03903	10	10	ENST00000217961.4	0.344781	-0.0558957	10	10	ENST00000217961.4	0.701435	0.0229315	10	10	ENST00000217961.4	0.610587	-0.0560134	10	10
STT3A	P1P2	0.0107964	-0.0487945	10	10	P1P2	0.00779718	-0.0358242	10	10	P1P2	0.00306595	-0.0402669	10	10	P1P2	0.259906	-0.0814579	10	10	P1P2	0.659821	-0.0308961	10	10	P1P2	0.456424	-0.0389976	10	10	P1P2	0.916161	-0.189719	10	10	P1P2	0.329661	-0.100214	10	10	P1P2	0.571981	-0.116621	10	10
STT3B	P1P2	0.262753	-0.121244	10	10	P1P2	0.270743	-0.0865006	10	10	P1P2	0.222383	-0.0976107	10	10	P1P2	4.39672e-05	-0.39279	9	9	P1P2	0.00406546	-0.208464	9	9	P1P2	0.000176204	-0.288807	9	9	P1P2	1.70997e-05	-0.43707	10	10	P1P2	0.00235176	-0.372188	10	10	P1P2	0.000129971	-0.397642	10	10
STUB1	P1P2	0.132573	-0.0705368	10	10	P1P2	0.147853	-0.0404596	10	10	P1P2	0.146273	-0.0576731	10	10	P1P2	0.82966	-0.0449126	9	9	P1P2	0.118032	0.0310793	9	9	P1P2	0.934159	0.046254	9	9	P1P2	0.155465	-0.185331	10	10	P1P2	0.739606	-0.122183	10	10	P1P2	0.21927	-0.13819	10	10
STX10	P1P2	0.155788	-0.0149942	10	10	P1P2	0.554283	-0.0181234	10	10	P1P2	0.150612	-0.0182559	10	10	P1P2	0.0766053	0.0637447	10	10	P1P2	0.778657	-0.0384561	10	10	P1P2	0.173536	0.0263539	10	10	P1P2	0.33439	0.0102894	10	10	P1P2	0.299991	-0.0251713	10	10	P1P2	0.642579	-0.00296193	10	10
STX11	P1P2	0.612864	-0.0224258	10	10	P1P2	0.423032	-0.00510526	10	10	P1P2	0.893537	-0.0156722	10	10	P1P2	0.438591	-0.181665	10	10	P1P2	0.108831	0.0172188	10	10	P1P2	0.590396	-0.0588515	10	10	P1P2	0.415117	-0.214203	10	10	P1P2	0.387801	-0.00277099	10	10	P1P2	0.451889	-0.0964149	10	10
STX12	P1P2	0.74756	-0.0255991	10	10	P1P2	0.0323348	-0.0280278	10	10	P1P2	0.183475	-0.0236168	10	10	P1P2	0.116432	-0.248882	10	10	P1P2	0.203274	0.0873507	10	10	P1P2	0.836295	-0.148741	10	10	P1P2	0.22865	-0.2682	10	10	P1P2	0.67121	-0.0368426	10	10	P1P2	0.60036	-0.167064	10	10
STX16	P1P2	0.769561	-0.0177386	10	10	P1P2	0.834041	-0.000590478	10	10	P1P2	0.907177	-0.0152485	10	10	P1P2	0.000207087	-0.308088	10	10	P1P2	0.00317043	-0.123977	10	10	P1P2	6.34354e-05	-0.202328	10	10	P1P2	8.99077e-05	-0.283812	10	10	P1P2	0.00030831	-0.0717283	10	10	P1P2	1.95356e-05	-0.174479	10	10
STX17	P1P2	0.458171	-0.0512412	10	10	P1P2	0.649377	-0.057402	10	10	P1P2	0.299218	-0.056259	10	10	P1P2	0.108838	-0.189221	9	9	P1P2	0.905454	-0.0626889	9	9	P1P2	0.166645	-0.0687131	9	9	P1P2	0.162827	-0.314008	10	10	P1P2	0.806576	-0.10976	10	10	P1P2	0.240488	-0.213354	10	10
STX18	P1P2	0.000646851	-0.164207	10	10	P1P2	0.000184286	-0.143486	10	10	P1P2	0.000282065	-0.153847	10	10	P1P2	0.180515	0.0798582	9	9	P1P2	0.822645	-0.146718	9	9	P1P2	0.543723	0.0285055	9	9	P1P2	0.00861372	-0.334818	10	10	P1P2	0.0132716	-0.410029	10	10	P1P2	0.000206584	-0.353255	10	10
STX19	P1P2	0.924055	-0.00418581	10	10	P1P2	0.156299	-0.00245429	10	10	P1P2	0.532825	0.00298068	10	10	P1P2	0.845845	-0.0152442	10	10	P1P2	0.211263	-0.0294767	10	10	P1P2	0.498335	-0.0672921	10	10	P1P2	0.949779	-0.0550362	10	10	P1P2	0.355827	-0.00681606	10	10	P1P2	0.845584	-0.0381921	10	10
STX1A	P1P2	0.443572	-0.017754	10	10	P1P2	0.481699	-0.0280552	10	10	P1P2	0.752729	-0.0229046	10	10	P1P2	0.0196833	-0.134154	10	10	P1P2	0.887712	0.0219279	10	10	P1P2	0.0430432	-0.0304794	10	10	P1P2	0.0544209	-0.163726	10	10	P1P2	0.641826	-0.0178756	10	10	P1P2	0.0656231	-0.0633662	10	10
STX1B	P1P2	0.888581	-0.0357933	10	10	P1P2	0.033608	-0.0169603	10	10	P1P2	0.216142	-0.0221176	10	10	P1P2	0.913606	0.0488571	10	10	P1P2	0.141453	-0.113119	10	10	P1P2	0.299298	-0.0331243	10	10	P1P2	0.434468	-0.0307811	10	10	P1P2	0.626552	-0.106654	10	10	P1P2	0.472271	-0.0539255	10	10
STX2	P1P2	0.605805	-0.00635708	10	10	P1P2	0.304312	-0.0253663	10	10	P1P2	0.339462	-0.0179829	10	10	P1P2	0.278159	-0.120058	10	10	P1P2	0.303938	-0.0340454	10	10	P1P2	0.305443	-0.0885219	10	10	P1P2	0.257791	-0.162848	10	10	P1P2	0.22923	-0.0930539	10	10	P1P2	0.183285	-0.124267	10	10
STX3	P1P2	0.88659	-0.0101771	10	10	P1P2	0.134146	-0.021421	10	10	P1P2	0.621601	-0.0124964	10	10	P1P2	0.137103	0.0640394	10	10	P1P2	0.0830974	0.0496956	10	10	P1P2	0.0909949	0.0929212	10	10	P1P2	0.182894	0.0518131	10	10	P1P2	0.456073	-0.00185069	10	10	P1P2	0.13645	0.0273857	10	10
STX4	P1P2	0.307735	-0.0349969	10	10	P1P2	0.880868	-0.00701336	10	10	P1P2	0.428107	-0.0119549	10	10	P1P2	0.640669	-0.0597808	10	10	P1P2	0.729582	0.0304393	10	10	P1P2	0.706567	-0.0377994	10	10	P1P2	0.226641	-0.0676551	10	10	P1P2	0.895894	-0.00381597	10	10	P1P2	0.503009	-0.0661909	10	10
STX5	P1P2	0.186571	0.01063	10	10	P1P2	0.0788028	-0.0232451	10	10	P1P2	0.868225	-0.0122155	10	10	P1P2	0.000343332	-0.200755	10	10	P1P2	0.015392	-0.192552	10	10	P1P2	0.000313042	-0.189263	10	10	P1P2	0.00245572	-0.167964	10	10	P1P2	0.00327048	-0.168944	10	10	P1P2	0.00128737	-0.166039	10	10
STX6	P1P2	0.109445	-0.00660327	10	10	P1P2	0.913344	-0.00950259	10	10	P1P2	0.326263	-0.00430719	10	10	P1P2	0.437452	0.128782	10	10	P1P2	0.8246	-0.00277537	10	10	P1P2	0.757674	0.0564895	10	10	P1P2	0.832315	0.0684679	10	10	P1P2	0.632117	-0.0129173	10	10	P1P2	0.933412	0.0451949	10	10
STX7	P1P2	0.222585	-0.0150996	10	10	P1P2	0.073785	-0.0101951	10	10	P1P2	0.206271	-0.029154	10	10	P1P2	0.000430915	0.15912	10	10	P1P2	0.00605294	0.137274	10	10	P1P2	0.000214165	0.145289	10	10	P1P2	0.00192023	0.133581	10	10	P1P2	0.0234875	0.0301119	10	10	P1P2	0.00113412	0.103598	10	10
STX8	P1P2	0.85519	-0.0106793	10	10	P1P2	0.662499	0.00979112	10	10	P1P2	0.904588	0.00541374	10	10	P1P2	0.0450818	0.0387078	10	10	P1P2	0.0746883	0.0673681	10	10	P1P2	0.0219372	0.084652	10	10	P1P2	0.0426974	0.0128165	10	10	P1P2	0.0152858	0.0435824	10	10	P1P2	0.0116108	0.0190765	10	10
STXBP1	P1P2	0.74509	-0.0260086	10	10	P1P2	0.14171	-0.0332493	10	10	P1P2	0.127628	-0.0206331	10	10	P1P2	0.31287	-0.0878578	10	10	P1P2	0.820229	-0.0139088	10	10	P1P2	0.38014	-0.0205753	10	10	P1P2	0.241624	-0.0950079	10	10	P1P2	0.193271	-0.0630347	10	10	P1P2	0.141154	-0.0711615	10	10
STXBP2	P1P2	0.18662	-0.0419207	10	10	P1P2	0.970201	-0.0433632	10	10	P1P2	0.429147	-0.0394935	10	10	P1P2	0.757323	-0.025234	10	10	P1P2	0.0943348	-0.27961	10	10	P1P2	0.220665	-0.0930558	10	10	P1P2	0.60715	-0.0502852	10	10	P1P2	0.0433248	-0.199528	10	10	P1P2	0.189562	-0.162049	10	10
STXBP3	P1P2	0.000930882	-0.0579631	9	9	P1P2	0.188237	-0.0456765	9	9	P1P2	0.00272096	-0.0488567	9	9	P1P2	0.584381	0.13988	9	9	P1P2	0.268157	-0.011649	9	9	P1P2	0.922427	0.0712493	9	9	P1P2	0.545611	-0.0345938	9	9	P1P2	0.023677	-0.0830498	9	9	P1P2	0.373309	-0.0580411	9	9
STXBP4	P1P2	4.76831e-06	-0.150216	9	9	P1P2	8.30886e-08	-0.147712	10	10	P1P2	5.07134e-07	-0.139582	9	9	P1P2	0.355143	0.0202237	8	8	P1P2	0.134847	0.0999185	8	8	P1P2	0.177218	0.0489234	8	8	P1P2	7.51021e-05	-0.314225	9	9	P1P2	4.96632e-07	-0.383605	10	10	P1P2	6.49959e-06	-0.309286	9	9
STXBP5	P1P2	0.140698	-0.0400193	10	10	P1P2	0.377012	-0.0751725	10	10	P1P2	0.186131	-0.0528532	10	10	P1P2	0.200415	-0.39594	10	10	P1P2	0.838208	0.0389972	10	10	P1P2	0.261624	-0.203225	10	10	P1P2	0.0877718	-0.417654	10	10	P1P2	0.158255	-0.0784393	10	10	P1P2	0.102672	-0.258103	10	10
STXBP5L	P1P2	0.967952	-0.0354038	10	10	P1P2	0.820582	-0.016769	10	10	P1P2	0.807427	-0.0122334	10	10	P1P2	0.568235	-0.0429923	10	10	P1P2	0.51314	0.0248138	10	10	P1P2	0.40303	-0.019456	10	10	P1P2	0.929877	0.0254557	10	10	P1P2	0.730694	-0.00975826	10	10	P1P2	0.939119	0.0215112	10	10
STXBP6	P1P2	0.586073	-0.0155073	10	10	P1P2	0.102675	-0.0217668	10	10	P1P2	0.213069	-0.0190152	10	10	P1P2	0.121096	-0.189209	10	10	P1P2	0.629804	-0.0542929	10	10	P1P2	0.0321553	-0.0435031	10	10	P1P2	0.0659961	-0.161928	10	10	P1P2	0.236995	-0.106479	10	10	P1P2	0.013502	-0.102759	10	10
STYK1	P1P2	0.925704	-0.00585618	10	10	P1P2	0.233372	-0.0271807	10	10	P1P2	0.42655	-0.00924986	10	10	P1P2	0.591293	0.0608333	10	10	P1P2	0.395978	0.0097111	10	10	P1P2	0.462754	0.0424781	10	10	P1P2	0.77394	0.0752938	10	10	P1P2	0.887595	-0.0494237	10	10	P1P2	0.902335	0.0440692	10	10
STYX	P1P2	0.0104898	-0.0577554	8	8	P1P2	0.503175	-0.0276812	9	9	P1P2	0.125591	-0.048088	8	8	P1P2	0.0539182	0.0917141	8	8	P1P2	0.810538	-0.0419456	9	9	P1P2	0.0520878	0.0511802	7	7	P1P2	0.54051	-0.113561	9	9	P1P2	0.565388	-0.0509087	9	9	P1P2	0.702003	-0.0959943	8	8
STYXL1	P1P2	0.0180257	-0.0357832	10	10	P1P2	0.0425572	-0.0201272	10	10	P1P2	0.00917526	-0.0269086	10	10	P1P2	0.208138	-0.0292532	10	10	P1P2	0.887945	-0.229438	10	10	P1P2	0.356511	-0.130706	10	10	P1P2	0.858775	-0.096007	10	10	P1P2	0.182225	-0.178955	10	10	P1P2	0.799769	-0.159682	10	10
SUB1	P1	0.194862	-0.00626219	10	10	P1	0.0276155	-0.0238929	10	10	P1	0.021077	-0.014794	10	10	P1	0.468632	-0.117612	10	10	P1	0.0720293	-0.0324587	10	10	P1	0.186998	-0.0735005	10	10	P1	0.24463	-0.111387	10	10	P1	0.020942	-0.117269	10	10	P1	0.0829763	-0.132346	10	10
SUCLA2	P1P2	0.915228	0.0101157	10	10	P1P2	0.298167	-0.0195623	10	10	P1P2	0.805587	0.0021585	10	10	P1P2	5.22495e-05	-0.20517	10	10	P1P2	1.31091e-05	-0.235013	10	10	P1P2	2.84946e-06	-0.212582	10	10	P1P2	0.000151605	-0.164903	10	10	P1P2	1.60599e-05	-0.175397	10	10	P1P2	5.23811e-06	-0.169307	10	10
SUCLG1	P1P2	0.00593071	-0.0391694	10	10	P1P2	0.00601508	-0.0395187	10	10	P1P2	0.000321082	-0.0321237	10	10	P1P2	0.000128308	-0.472379	10	10	P1P2	5.60603e-06	-0.259745	10	10	P1P2	1.28021e-05	-0.348955	10	10	P1P2	2.07733e-05	-0.462002	10	10	P1P2	7.75005e-07	-0.228603	10	10	P1P2	2.19727e-06	-0.345302	10	10
SUCLG2	P1P2	0.34039	-0.0122523	9	9	P1P2	0.917554	-0.0235639	9	9	P1P2	0.30749	-0.0106601	9	9	P1P2	0.533362	-0.179701	9	9	P1P2	0.267484	0.00286447	9	9	P1P2	0.208716	-0.105748	9	9	P1P2	0.445172	-0.0600386	8	8	P1P2	0.0805264	-0.0354255	9	9	P1P2	0.279255	-0.0364029	8	8
SUCNR1	P1P2	0.385543	0.000661349	10	10	P1P2	0.0757598	-0.0321371	10	10	P1P2	0.117486	-0.0177347	10	10	P1P2	0.312017	-0.301868	10	10	P1P2	0.32079	0.0690042	10	10	P1P2	0.843283	-0.142483	10	10	P1P2	0.4596	-0.13577	9	9	P1P2	0.840404	0.0221463	10	10	P1P2	0.607027	-0.12422	9	9
SUCO	P1P2	0.445068	-0.0161748	8	8	P1P2	0.855974	-0.00893708	9	9	P1P2	0.32062	-0.00777385	8	8	P1P2	0.272802	0.0670389	10	10	P1P2	0.0223901	-0.0885232	9	9	P1P2	0.492096	-0.0639953	9	9	P1P2	0.552143	0.0478737	10	10	P1P2	0.00468641	-0.0593611	9	9	P1P2	0.349117	-0.032358	9	9
SUDS3	P1P2	0.831295	-0.0143053	10	10	P1P2	0.847203	-0.0115833	10	10	P1P2	0.802829	-0.0136305	10	10	P1P2	0.893858	-0.0857694	10	10	P1P2	0.517532	-0.128006	10	10	P1P2	0.286851	-0.0462368	10	10	P1P2	0.711706	-0.079881	10	10	P1P2	0.941186	-0.129345	10	10	P1P2	0.379392	-0.0912377	10	10
SUFU	P1P2	0.82471	0.0104096	10	10	P1P2	0.867605	0.00607071	10	10	P1P2	0.803748	0.00774193	10	10	P1P2	0.578949	0.000275766	10	10	P1P2	0.13547	0.0574562	10	10	P1P2	0.152274	0.0420578	10	10	P1P2	0.488513	0.0166203	10	10	P1P2	0.193069	0.0289189	10	10	P1P2	0.118903	0.0423354	10	10
SUGP1	P1P2	0.24505	-0.0275959	10	10	P1P2	0.294004	-0.0230881	10	10	P1P2	0.234197	-0.0274165	10	10	P1P2	0.496577	-0.087427	10	10	P1P2	0.390569	-0.233529	10	10	P1P2	0.571817	-0.192281	10	10	P1P2	0.313219	-0.182822	10	10	P1P2	0.295668	-0.211387	10	10	P1P2	0.482463	-0.197104	10	10
SUGP2	P1P2	0.510666	-0.00421807	10	10	P1P2	0.355322	-0.0107467	10	10	P1P2	0.326996	-0.0056608	10	10	P1P2	0.0753058	0.0964885	10	10	P1P2	0.209862	-0.131745	10	10	P1P2	0.765166	-0.00726203	10	10	P1P2	0.154816	0.105698	10	10	P1P2	0.0516313	-0.12181	10	10	P1P2	0.78089	-0.0156569	10	10
SUGT1	P1P2	9.79161e-07	-0.17735	10	10	P1P2	5.81158e-06	-0.156749	10	10	P1P2	1.38437e-06	-0.161624	10	10	P1P2	0.814567	-0.011114	9	9	P1P2	0.470678	0.0398306	9	9	P1P2	0.776679	-0.0177296	9	9	P1P2	5.46697e-06	-0.293346	10	10	P1P2	0.000138947	-0.298055	10	10	P1P2	1.23243e-05	-0.2957	10	10
SULF1	P1	0.0869178	-0.0192253	10	10	P1	0.287933	-0.0054916	10	10	P1	0.0691671	-0.00487669	10	10	P2	0.475397	-0.0745976	10	10	P1	0.278403	0.0458303	10	10	P1	0.403365	-0.0146833	10	10	P2	0.585673	-0.0453134	10	10	P1	0.383509	0.0111374	10	10	P1	0.774244	-0.0317827	10	10
SULF2	P1P2	0.307665	-0.0453507	10	10	P1P2	0.0264803	-0.0442788	10	10	P1P2	0.0190461	-0.0420812	10	10	P1P2	0.515369	-0.00204848	10	10	P1P2	0.900574	-0.137278	10	10	P1P2	0.914933	-0.0598821	10	10	P1P2	0.981468	-0.136035	10	10	P1P2	0.07224	-0.121776	10	10	P1P2	0.562262	-0.135269	10	10
SULT1A1	P1P2	0.815604	-0.00909147	10	10	P1P2	0.521544	-0.0068378	10	10	P1P2	0.706297	-0.00913469	10	10	P1P2	0.951597	0.0220199	10	10	P1P2	0.392695	0.00391843	10	10	P1P2	0.762439	0.0187811	10	10	P1P2	0.720936	-0.00565458	10	10	P1P2	0.820114	-0.0162484	10	10	P1P2	0.981994	0.00570153	10	10
SULT1A2	P1P2	0.343239	-0.0548977	10	10	P1P2	0.0365608	-0.066795	10	10	P1P2	0.0784595	-0.0584866	10	10	P1P2	0.586279	0.042566	10	10	P1P2	0.89262	-0.0111924	10	10	P1P2	0.628573	0.0598094	10	10	P1P2	0.989189	-0.0442279	10	10	P1P2	0.0772288	-0.114004	10	10	P1P2	0.645365	-0.0626692	10	10
SULT1A3	ENST00000338971.5	0.50279	-0.00703384	10	10	ENST00000338971.5	0.418177	-0.00735283	10	10	ENST00000338971.5	0.381886	-0.01212	10	10	ENST00000338971.5	0.0886134	0.0567014	10	10	ENST00000338971.5	0.101469	0.0632139	10	10	ENST00000338971.5	0.0392621	0.0806378	10	10	ENST00000338971.5	0.0913707	0.0276081	10	10	ENST00000338971.5	0.219531	0.0353299	10	10	ENST00000338971.5	0.0557056	0.0220604	10	10
SULT1A4	ENST00000344620.6	0.338579	-0.00571718	10	10	ENST00000360423.7	0.418177	-0.00735283	10	10	ENST00000360423.7	0.381886	-0.01212	10	10	ENST00000360423.7	0.0886134	0.0567014	10	10	ENST00000360423.7	0.101469	0.0632139	10	10	ENST00000360423.7	0.0392621	0.0806378	10	10	ENST00000360423.7	0.0913707	0.0276081	10	10	ENST00000344620.6	0.183976	0.0457162	10	10	ENST00000360423.7	0.0557056	0.0220604	10	10
SULT1B1	P1P2	0.685456	0.00465811	10	10	P1P2	0.258664	-0.0274822	10	10	P1P2	0.696827	-0.00406039	10	10	P1P2	0.331807	-0.0441372	10	10	P1P2	0.348481	0.0692571	10	10	P1P2	0.472432	0.0167361	10	10	P1P2	0.480974	-0.0490641	10	10	P1P2	0.688545	0.0267513	10	10	P1P2	0.461654	-0.0134358	10	10
SULT1C2	P1P2	0.918169	0.00723337	10	10	P1P2	0.557551	-0.00646696	10	10	P1P2	0.922732	-0.00788686	10	10	P1P2	0.941554	-0.052866	10	10	P1P2	0.407096	-0.00787645	10	10	P1P2	0.834899	-0.0361148	10	10	P1P2	0.983012	-0.0308439	10	10	P1P2	0.229631	-0.0149689	10	10	P1P2	0.753952	-0.0250958	10	10
SULT1C3	ENST00000329106.2	ENST00000376700.1	0.800788	0.00316578	10	10	ENST00000329106.2	ENST00000376700.1	0.424059	0.00578726	10	10	ENST00000329106.2	ENST00000376700.1	0.556897	0.000354224	10	10	ENST00000329106.2	ENST00000376700.1	0.0647232	0.164894	10	10	ENST00000329106.2	ENST00000376700.1	0.733252	0.00868496	10	10	ENST00000329106.2	ENST00000376700.1	0.165215	0.0883682	10	10	ENST00000329106.2	ENST00000376700.1	0.0538814	0.164352	10	10	ENST00000329106.2	ENST00000376700.1	0.922381	0.00701991	10	10	ENST00000329106.2	ENST00000376700.1	0.0530815	0.0826118	10	10
SULT1C4	P1P2	0.474409	-0.00600492	10	10	P1P2	0.928584	0.0100849	10	10	P1P2	0.64295	0.00653455	10	10	P1P2	0.480738	0.0560571	10	10	P1P2	0.0124798	0.0736723	10	10	P1P2	0.0924863	0.0847184	10	10	P1P2	0.483852	0.027908	10	10	P1P2	0.0037387	0.0486516	10	10	P1P2	0.106377	0.025796	10	10
SULT1E1	P1P2	0.563136	0.00976723	10	10	P1P2	0.66969	-0.00665312	10	10	P1P2	0.778119	-0.00487427	10	10	P1P2	0.560012	-0.0475206	10	10	P1P2	0.697712	0.0119456	10	10	P1P2	0.625615	0.0165116	10	10	P1P2	0.770864	-0.0916413	10	10	P1P2	0.942716	-0.00676332	10	10	P1P2	0.766701	-0.0215506	10	10
SULT2A1	P1P2	0.85426	0.0153139	10	10	P1P2	0.771709	-0.00345972	10	10	P1P2	0.98495	-0.0044952	10	10	P1P2	0.903725	0.0336775	10	10	P1P2	0.4812	0.0746345	10	10	P1P2	0.670809	0.033248	10	10	P1P2	0.816782	0.0272103	10	10	P1P2	0.370336	-0.0140886	10	10	P1P2	0.691268	0.024342	10	10
SULT2B1	P1P2	0.362833	-0.00927502	10	10	P1P2	0.83335	-0.00862074	10	10	P1P2	0.230133	-0.0030572	10	10	P1P2	0.107074	-0.18834	10	10	P1P2	0.866265	-0.157736	10	10	P1P2	0.122186	-0.161162	10	10	P1P2	0.0961242	-0.2567	10	10	P1P2	0.863242	-0.117881	10	10	P1P2	0.0943296	-0.157128	10	10
SULT4A1	P1P2	0.852166	-0.0100507	10	10	P1P2	0.744521	-0.0405446	10	10	P1P2	0.792279	-0.0223472	10	10	P1P2	0.0151861	-0.198033	10	10	P1P2	0.401182	0.0161747	10	10	P1P2	0.0746127	-0.130746	10	10	P1P2	0.0187401	-0.200672	10	10	P1P2	0.525023	-0.073625	10	10	P1P2	0.0818154	-0.152557	10	10
SULT6B1	P1P2	0.958084	-0.038328	8	8	P1P2	0.260795	-0.0563699	8	8	P1P2	0.549062	-0.0437891	8	8	P1P2	0.124876	-0.17972	8	8	P1P2	0.505815	0.00949493	8	8	P1P2	0.257448	-0.0464255	8	8	P1P2	0.0597133	-0.0634153	9	9	P1P2	0.579813	-0.106062	9	9	P1P2	0.0985336	-0.105016	9	9
SUMF1	P1P2	0.179743	-0.0408972	10	10	P1P2	0.491875	-0.0298701	10	10	P1P2	0.379787	-0.0415071	10	10	P1P2	0.735632	0.0342847	10	10	P1P2	0.111	-0.00991975	10	10	P1P2	0.619087	-0.0159069	10	10	P1P2	0.837779	-0.0738559	10	10	P1P2	0.213105	-0.0777182	10	10	P1P2	0.596622	-0.0700675	10	10
SUMF2	P2	0.257552	0.0229764	9	9	P2	0.493497	-0.00976406	9	9	P1	0.568524	-0.000427028	10	10	P2	0.320521	0.0990293	9	9	P1	0.620695	0.0228853	10	10	P2	0.376903	0.0110385	9	9	P2	0.135483	0.095306	9	9	P2	0.399601	-0.0232657	9	9	P2	0.307068	0.0253739	9	9
SUMO1	P1P2	0.543687	-0.0545086	10	10	P1P2	0.549939	-0.0465277	10	10	P1P2	0.624122	-0.0481015	10	10	P1P2	0.263121	-0.150848	10	10	P1P2	0.0232978	-0.108905	10	10	P1P2	0.0597069	-0.119981	10	10	P1P2	0.130669	-0.204473	10	10	P1P2	0.039607	-0.166791	10	10	P1P2	0.0538949	-0.183105	10	10
SUMO2	P1P2	0.0592837	-0.0482627	10	10	P1P2	0.0180528	-0.0497029	10	10	P1P2	0.024666	-0.0478251	10	10	P1P2	0.029696	-0.0523082	10	10	P1P2	0.000669043	-0.196611	10	10	P1P2	0.00131884	-0.0614206	10	10	P1P2	0.00516653	-0.166612	10	10	P1P2	2.06926e-06	-0.167255	10	10	P1P2	2.87506e-05	-0.156595	10	10
SUMO3	P1P2	0.493761	-0.00965472	10	10	P1P2	0.168825	-0.0276496	10	10	P1P2	0.138595	-0.019342	10	10	P1P2	0.235279	-0.188641	10	10	P1P2	0.780699	-0.021796	10	10	P1P2	0.231984	-0.0921194	10	10	P1P2	0.159312	-0.178448	10	10	P1P2	0.359149	-0.0331854	10	10	P1P2	0.0803569	-0.0966249	10	10
SUMO4	P1P2	0.400241	0.0228502	10	10	P1P2	0.191703	0.00906123	10	10	P1P2	0.157302	0.017324	10	10	P1P2	0.279213	-0.12593	10	10	P1P2	0.526373	0.0254113	10	10	P1P2	0.643451	-0.0448388	10	10	P1P2	0.344097	-0.0678646	10	10	P1P2	0.116609	0.0207685	10	10	P1P2	0.971265	0.00660224	10	10
SUN1	P2	0.545558	-0.0341758	10	10	P2	0.129902	-0.0262865	10	10	P2	0.255772	-0.0315376	10	10	P2	0.276846	0.0979006	10	10	P1	0.318346	-0.086559	10	10	P1	0.18207	-0.0658355	10	10	P1	0.436046	-0.135654	10	10	P1	0.338838	-0.0950539	10	10	P1	0.369265	-0.0838719	10	10
SUN2	P1P2	0.562136	0.0200191	10	10	P1P2	0.996583	-0.00811	10	10	P1P2	0.67868	0.00599878	10	10	P1P2	0.120315	0.135984	10	10	P1P2	0.947541	-0.0324104	10	10	P1P2	0.263274	0.0407365	10	10	P1P2	0.0661497	0.129827	10	10	P1P2	0.666366	-0.0493543	10	10	P1P2	0.102169	0.0206216	10	10
SUN3	P1	0.275208	-0.026011	10	10	P1	0.635837	-0.00400606	10	10	P1	0.319141	-0.0145506	10	10	P2	0.956089	-0.0602316	10	10	P2	0.185003	0.0520442	10	10	P2	0.666037	-0.0133611	10	10	P1	0.673367	-0.0662273	10	10	P1	0.38021	8.23412e-05	10	10	P1	0.59083	-0.0330725	10	10
SUN5	P1P2	0.880622	-0.0018034	10	10	P1P2	0.239982	0.0126795	10	10	P1P2	0.477982	0.00949055	10	10	P1P2	0.535013	-0.105027	10	10	P1P2	0.801657	-0.0186436	10	10	P1P2	0.732196	-0.0576093	10	10	P1P2	0.569901	-0.0927082	10	10	P1P2	0.334451	0.0257539	10	10	P1P2	0.850736	-0.0534244	10	10
SUOX	P1P2	0.496949	-0.0193308	10	10	P1P2	0.668615	-0.00697089	10	10	P1P2	0.699685	-0.0145273	10	10	P1P2	0.505642	0.0328577	10	10	P1P2	0.108863	-0.110562	10	10	P1P2	0.748398	-0.0391756	10	10	P1P2	0.647479	-0.00560146	10	10	P1P2	0.0279393	-0.0748281	10	10	P1P2	0.741043	-0.0528766	10	10
SUPT16H	P1P2	7.29275e-05	-0.140788	10	10	P1P2	0.00704232	-0.167533	10	10	P1P2	0.000626164	-0.145475	10	10	P1P2	0.00818081	-0.351952	8	8	P1P2	6.77442e-06	-0.329684	8	8	P1P2	2.25637e-05	-0.242402	7	7	P1P2	1.78359e-06	-0.420403	10	10	P1P2	3.07843e-06	-0.390325	10	10	P1P2	1.24875e-07	-0.403885	10	10
SUPT20H	P1P2	4.89081e-06	-0.103901	9	9	P1P2	3.40288e-07	-0.0941916	9	9	P1P2	3.75638e-07	-0.0921918	9	9	P1P2	3.45638e-06	0.399441	9	9	P1P2	0.0151488	-0.0699611	9	9	P1P2	0.000128936	0.255866	9	9	P1P2	0.000341189	0.223813	9	9	P1P2	0.000532616	-0.212447	9	9	P1P2	0.0734982	0.00600545	9	9
SUPT3H	P1P2	0.556848	0.00533385	10	10	P1P2	0.274746	0.00802799	10	10	P1P2	0.329494	0.0063865	10	10	P1P2	0.157684	-0.0877199	10	10	P1P2	0.0627397	0.0555104	10	10	P1P2	0.713889	0.00178733	10	10	P1P2	0.183924	-0.0250624	10	10	P1P2	0.00981554	0.0507273	10	10	P1P2	0.937929	-0.00184604	10	10
SUPT4H1	P1P2	0.45916	-0.0276732	10	10	P1P2	0.890896	-0.0176282	10	10	P1P2	0.920373	-0.0236506	10	10	P1P2	0.550757	-0.232938	10	10	P1P2	0.0899367	-0.114937	10	10	P1P2	0.647086	-0.180257	10	10	P1P2	0.900346	-0.238689	10	10	P1P2	0.335266	-0.134992	10	10	P1P2	0.81018	-0.207372	10	10
SUPT5H	P1P2	8.24908e-08	-0.319101	10	10	P1P2	7.21688e-08	-0.356664	10	10	P1P2	6.22644e-08	-0.335883	10	10	P1P2	0.136061	-0.161043	4	4	P1P2	0.00363245	-0.109795	4	4	P1P2	0.00668186	-0.120392	4	4	P1P2	1.59126e-07	-0.723648	10	10	P1P2	6.8064e-08	-0.683694	10	10	P1P2	6.59386e-08	-0.672655	10	10
SUPT6H	P1P2	1.0904e-06	-0.28358	10	10	P1P2	4.5481e-07	-0.210119	10	10	P1P2	4.94696e-07	-0.246849	10	10	P1P2	0.590542	-0.0200809	4	4	P1P2	0.233606	-0.0504621	4	4	P1P2	0.861693	-0.0341411	4	4	P1P2	3.22091e-06	-0.625952	10	10	P1P2	1.56949e-07	-0.529147	10	10	P1P2	4.34825e-07	-0.559679	10	10
SUPT7L	P1P2	0.13075	-0.0234163	10	10	P1P2	0.0191836	-0.0302162	10	10	P1P2	0.0255341	-0.0248767	10	10	P1P2	0.000180011	0.266266	10	10	P1P2	3.21173e-06	0.151023	10	10	P1P2	3.96611e-06	0.203484	10	10	P1P2	0.000234575	0.200906	10	10	P1P2	8.42514e-06	0.0783011	10	10	P1P2	1.18928e-05	0.135962	10	10
SUPV3L1	P1P2	3.97065e-06	-0.198165	10	10	P1P2	6.15231e-05	-0.229793	10	10	P1P2	8.78061e-06	-0.213979	10	10	P1P2	0.785083	-0.0686458	8	8	P1P2	0.366784	-0.0592493	7	7	P1P2	0.138788	-0.0425341	7	7	P1P2	0.000772191	-0.477463	10	10	P1P2	1.73028e-06	-0.46435	10	10	P1P2	2.65295e-05	-0.431579	10	10
SURF1	P1P2	0.0123933	-0.042137	10	10	P1P2	0.0620545	-0.0362169	10	10	P1P2	0.0096389	-0.0359026	10	10	P1P2	0.498176	-0.00614149	10	10	P1P2	0.378446	0.0138889	10	10	P1P2	0.284163	0.00115923	10	10	P1P2	0.570002	-0.0329059	10	10	P1P2	0.20623	-0.0456918	10	10	P1P2	0.354627	-0.0532784	10	10
SURF2	P1P2	0.245652	-0.0421171	10	10	P1P2	0.0306446	-0.0423115	10	10	P1P2	0.0254559	-0.0398202	10	10	P1P2	0.37464	-0.0123106	10	10	P1P2	0.139899	-0.086675	10	10	P1P2	0.10597	-0.085566	10	10	P1P2	0.0913992	-0.145402	10	10	P1P2	0.00125397	-0.119715	10	10	P1P2	0.00416432	-0.109934	10	10
SURF4	P1P2	0.880978	-0.0117187	9	9	P1P2	0.485571	-0.109377	10	10	P1P2	0.567092	0.00190431	9	9	P1P2	3.12337e-05	0.185875	9	9	P1P2	0.0171225	0.0853762	9	9	P1P2	4.10565e-05	0.135626	9	9	P1P2	2.71768e-05	0.15467	9	9	P1P2	0.0153045	-0.147529	10	10	P1P2	1.66335e-05	0.111807	9	9
SURF6	P1P2	1.67736e-06	-0.23012	9	9	P1P2	1.20799e-06	-0.246808	9	9	P1P2	1.13663e-06	-0.238464	9	9	P1P2	0.0993331	0.148949	6	6	P1P2	0.603229	0.0332821	7	7	P1P2	0.33067	0.061393	6	6	P1P2	4.56339e-05	-0.411798	9	9	P1P2	1.1351e-06	-0.464431	9	9	P1P2	5.99776e-06	-0.42768	9	9
SUSD1	P1P2	0.0624268	0.0284733	10	10	P1P2	0.291461	-0.00778087	9	9	P1P2	0.125695	0.011096	9	9	P1P2	0.572973	0.0662225	10	10	P1P2	0.385536	-0.0344563	9	9	P1P2	0.525741	-0.0289185	9	9	P1P2	0.268332	0.0865099	10	10	P1P2	0.667952	-0.0200426	9	9	P1P2	0.86363	0.0434117	9	9
SUSD2	P1P2	0.511714	-0.0455237	10	10	P1P2	0.800549	-0.0224743	10	10	P1P2	0.367976	-0.0371809	10	10	P1P2	0.592832	0.0485201	10	10	P1P2	0.983132	-0.0301586	10	10	P1P2	0.639824	0.0200129	10	10	P1P2	0.912853	-0.0621917	10	10	P1P2	0.581904	-0.0596648	10	10	P1P2	0.495794	-0.0532279	10	10
SUSD3	P1P2	0.635235	-0.0215006	7	7	P1P2	0.444224	-0.0267252	9	9	P1P2	0.686435	-0.0261417	7	7	P1P2	0.761	-0.0795815	7	7	P1P2	0.143599	-0.217494	8	8	P1P2	0.926557	0.00517684	6	6	P1P2	0.352144	-0.13329	7	7	P1P2	0.410331	-0.122782	7	7	P1P2	0.298268	-0.128036	7	7
SUSD4	P1P2	0.875244	-0.00849463	10	10	P1P2	0.597184	0.0135465	10	10	P1P2	0.887902	-0.00487832	10	10	P1P2	0.00892891	-0.213369	10	10	P1P2	0.0878829	-0.137436	10	10	P1P2	0.00469156	-0.150929	10	10	P1P2	0.00562687	-0.178246	10	10	P1P2	0.0779995	-0.105113	10	10	P1P2	0.00343876	-0.137651	10	10
SUSD5	P1P2	0.143786	-0.0280884	8	8	P1P2	0.670088	-0.0127097	8	8	P1P2	0.461906	-0.0117179	8	8	P1P2	0.387819	-0.0553702	8	8	P1P2	0.0074686	-0.246934	8	8	P1P2	0.513579	-0.212394	8	8	P1P2	0.979807	-0.0471756	8	8	P1P2	0.0033591	-0.176779	8	8	P1P2	0.276885	-0.173748	8	8
SUV39H1	P1P2	0.355067	-0.0341068	10	10	P1P2	0.337403	-0.0472496	10	10	P1P2	0.975471	-0.0285222	10	10	P1P2	0.113729	-0.206836	10	10	P1P2	0.248138	-0.0510637	10	10	P1P2	0.111553	-0.140535	10	10	P1P2	0.055286	-0.23818	10	10	P1P2	0.0330638	-0.0946933	10	10	P1P2	0.0263553	-0.161294	10	10
SUV39H2	P1P2	0.137019	-0.00567121	10	10	P1P2	0.550629	-0.00823822	10	10	P1P2	0.235719	-0.0164366	10	10	P1P2	0.017482	-0.233618	10	10	P1P2	0.277355	-0.0350621	10	10	P1P2	0.0203861	-0.128521	10	10	P1P2	0.00797273	-0.226833	10	10	P1P2	0.212833	-0.0730857	10	10	P1P2	0.00931467	-0.132305	10	10
SUV420H1	P1P2	0.199341	-0.0173822	10	10	P1P2	0.200125	-0.0297756	10	10	P1P2	0.0958083	-0.0108082	10	10	P1P2	0.327536	-0.0699802	10	10	P1P2	0.948954	0.01787	10	10	P1P2	0.455343	0.00758349	10	10	P1P2	0.564153	-0.0716368	10	10	P1P2	0.381174	-0.0599305	10	10	P1P2	0.888147	-0.0771341	10	10
SUV420H2	P1P2	0.139741	-0.0285446	10	10	P1P2	0.157641	-0.0256557	10	10	P1P2	0.0582289	-0.0219973	10	10	P1P2	0.582201	-0.097127	10	10	P1P2	0.188457	0.0712915	10	10	P1P2	0.368128	-0.032761	10	10	P1P2	0.876467	-0.118549	10	10	P1P2	0.635065	-0.000215339	10	10	P1P2	0.769899	-0.065017	10	10
SUZ12	P1P2	0.05712	0.0172783	10	10	P1P2	0.399087	0.0177573	10	10	P1P2	0.0477567	0.00876251	10	10	P1P2	0.00107995	-0.21636	10	10	P1P2	0.00701549	-0.128077	10	10	P1P2	0.000461673	-0.166286	10	10	P1P2	0.008781	-0.17939	10	10	P1P2	0.0542783	-0.0864295	10	10	P1P2	0.00777092	-0.126179	10	10
SV2A	P1P2	0.583119	0.00409126	10	10	P1P2	0.565614	-0.0132464	10	10	P1P2	0.638911	-0.00397985	10	10	P1P2	0.647374	-0.0710447	10	10	P1P2	0.843758	0.00983018	10	10	P1P2	0.985142	-0.0863101	10	10	P1P2	0.663287	-0.0536888	10	10	P1P2	0.835898	-0.0425831	10	10	P1P2	0.631483	-0.0569983	10	10
SV2B	P1P2	0.828136	0.0105818	9	9	P1P2	0.421069	0.00635169	10	10	P1P2	0.792374	-0.00168967	9	9	P1P2	0.127363	-0.0883377	9	9	P1P2	0.373345	0.00296536	10	10	P1P2	0.292518	-0.0655637	9	9	P1P2	0.221929	-0.089374	9	9	P1P2	0.185101	0.00283283	10	10	P1P2	0.227305	-0.0594975	9	9
SV2C	P1P2	0.0616181	-0.0341194	10	10	P1P2	0.8215	-0.0211847	10	10	P1P2	0.151119	-0.0249575	10	10	P1P2	0.626208	-0.071181	9	9	P1P2	0.494087	-0.0605827	10	10	P1P2	0.981706	-0.0587799	9	9	P1P2	0.444513	-0.164972	10	10	P1P2	0.625085	-0.10229	10	10	P1P2	0.416931	-0.0787628	10	10
SVEP1	P1P2	0.0512421	-0.0267354	8	8	P1P2	0.735641	0.0165626	9	9	P1P2	0.0530667	-0.0169275	8	8	P1P2	0.0542329	0.102537	9	9	P1P2	0.475581	-0.0916574	9	9	P1P2	0.275716	0.0298992	9	9	P1P2	0.213146	0.0614682	9	9	P1P2	0.358521	-0.0457398	8	8	P1P2	0.782055	-0.0143366	8	8
SVIL	P2	0.395854	0.00530282	10	10	P1	0.713899	-0.0243515	10	10	P1	0.510245	-0.0247258	10	10	P1	0.2261	0.00916916	10	10	P2	0.67715	0.0455589	10	10	P2	0.638546	-0.0106322	10	10	P1	0.593067	0.0309773	10	10	P2	0.581701	0.0285603	10	10	P2	0.711211	0.0119607	10	10
SVIP	P1P2	0.783422	-0.031609	10	10	P1P2	0.826442	-0.0131083	10	10	P1P2	0.611148	-0.0243169	10	10	P1P2	0.378485	-0.0446536	10	10	P1P2	0.913814	0.017113	10	10	P1P2	0.52284	-0.0512138	10	10	P1P2	0.148023	-0.0985596	10	10	P1P2	0.691595	-0.0460749	10	10	P1P2	0.32529	-0.0738588	10	10
SVOP	ENST00000546618.1	0.840094	-0.00522913	10	10	ENST00000546618.1	0.892297	-0.00367737	10	10	ENST00000546618.1	0.996563	-0.00185312	10	10	ENST00000546618.1	0.340155	0.087839	10	10	ENST00000546618.1	0.471223	0.0785943	10	10	ENST00000546618.1	0.123778	0.041316	10	10	ENST00000546618.1	0.316661	0.0786066	10	10	ENST00000546618.1	0.628649	0.0309918	10	10	ENST00000546618.1	0.129734	0.0336301	10	10
SVOPL	ENST00000419765.3	0.0800184	-9.33183e-05	10	10	ENST00000419765.3	0.407812	-0.0073867	10	10	ENST00000419765.3	0.580876	0.000450695	10	10	ENST00000419765.3	0.922205	-0.0751514	10	10	ENST00000419765.3	0.757648	0.105211	10	10	ENST00000419765.3	0.978012	0.046028	10	10	ENST00000419765.3	0.600607	0.00374175	10	10	ENST00000419765.3	0.781834	0.0203644	10	10	ENST00000419765.3	0.627661	0.0150055	10	10
SWAP70	P1P2	0.82321	-0.0125521	10	10	P1P2	0.239687	-0.0155157	10	10	P1P2	0.419329	-0.0122735	10	10	P1P2	0.38292	-0.126952	10	10	P1P2	0.43936	-0.080236	10	10	P1P2	0.509172	-0.112044	10	10	P1P2	0.246082	-0.10322	10	10	P1P2	0.237699	-0.121751	10	10	P1P2	0.258047	-0.143883	10	10
SWI5	P1P2	0.133991	-0.0228225	9	9	P1P2	0.687629	-0.00214098	9	9	P1P2	0.506024	-0.0180031	9	9	P1P2	0.827831	0.000248582	9	9	P1P2	0.0372016	-0.166103	9	9	P1P2	0.357052	-0.146966	9	9	P1P2	0.516383	-0.0779183	9	9	P1P2	0.0170068	-0.110938	9	9	P1P2	0.239165	-0.121307	9	9
SWSAP1	P1P2	0.831527	-0.0788795	10	10	P1P2	0.647148	-0.0870682	10	10	P1P2	0.864719	-0.0897311	10	10	P1P2	0.520994	0.0417461	9	9	P1P2	0.742474	0.0206927	9	9	P1P2	0.428239	0.0243676	9	9	P1P2	0.644379	-0.146753	10	10	P1P2	0.857898	-0.143039	10	10	P1P2	0.685326	-0.145485	10	10
SWT1	P1P2	0.604487	-0.0127194	9	9	P1P2	0.267995	-0.0194556	9	9	P1P2	0.384033	-0.0173247	9	9	P1P2	0.942623	-0.00230385	9	9	P1P2	0.832604	0.000464397	9	9	P1P2	0.912954	-0.0278691	9	9	P1P2	0.696825	-0.0541831	9	9	P1P2	0.464945	-0.0303944	9	9	P1P2	0.558393	-0.0593354	9	9
SYAP1	P1P2	0.638275	0.00199648	10	10	P1P2	0.126201	-0.0303169	10	10	P1P2	0.466632	-0.0135877	10	10	P1P2	0.43824	-0.065587	10	10	P1P2	0.434043	-0.0412204	10	10	P1P2	0.277123	-0.0799469	10	10	P1P2	0.369579	-0.0351362	10	10	P1P2	0.0628651	-0.0762253	10	10	P1P2	0.236322	-0.0926598	10	10
SYBU	P1	0.76639	-0.00881244	10	10	P1	0.0652615	-0.021853	10	10	P1	0.24524	-0.0186663	10	10	P2	0.0486197	0.0908034	9	9	P2	0.917451	0.0239045	10	10	P2	0.14593	0.0554866	9	9	P2	0.134425	-0.123154	10	10	P1	0.151353	-0.0371202	10	10	P2	0.221295	-0.0483107	10	10
SYCE1	P1P2	0.104889	-0.0635422	10	10	P1P2	0.229286	-0.0302486	10	10	P1P2	0.0481927	-0.0465716	10	10	P1P2	0.2806	-0.0523235	9	9	P1P2	0.961557	-0.0737749	10	10	P1P2	0.202528	-0.0408681	9	9	P1P2	0.0472477	-0.209315	10	10	P1P2	0.214575	-0.117914	10	10	P1P2	0.0560891	-0.151035	10	10
SYCE1L	P1P2	0.0700617	-0.0325989	10	10	P1P2	0.222888	-0.0316178	10	10	P1P2	0.0633343	-0.0263566	10	10	P1P2	0.925506	-0.0302782	10	10	P1P2	0.647873	0.00929928	10	10	P1P2	0.819578	0.0398707	10	10	P1P2	0.465542	-0.0525591	10	10	P1P2	0.687565	-0.043661	10	10	P1P2	0.473008	-0.0433702	10	10
SYCE2	P1P2	0.871507	0.00225335	10	10	P1P2	0.364542	-0.00363398	10	10	P1P2	0.738338	0.00434526	10	10	P1P2	0.666472	-0.0920295	10	10	P1P2	0.312785	-0.0424381	10	10	P1P2	0.557918	-0.0444863	10	10	P1P2	0.516981	-0.12847	10	10	P1P2	0.697165	-0.0309134	10	10	P1P2	0.484142	-0.0466594	10	10
SYCE3	P1P2	0.985688	-0.0325903	10	10	P1P2	0.744856	-0.00694002	10	10	P1P2	0.50872	-0.0199522	10	10	P1P2	0.665393	-0.0526886	10	10	P1P2	0.912993	-0.0236701	10	10	P1P2	0.683233	-0.0187437	10	10	P1P2	0.479863	-0.0708004	10	10	P1P2	0.59198	-0.0158296	10	10	P1P2	0.893345	-0.060597	10	10
SYCN	P1P2	0.19609	-0.0246976	10	10	P1P2	0.0566414	-0.0199849	10	10	P1P2	0.0699893	-0.0223413	10	10	P1P2	0.268412	-0.222073	10	10	P1P2	0.604197	0.063136	10	10	P1P2	0.745915	-0.0762917	10	10	P1P2	0.0655589	-0.199419	10	10	P1P2	0.828977	0.0251108	10	10	P1P2	0.14815	-0.0701986	10	10
SYCP1	P1P2	0.306051	0.0111601	10	10	P1P2	0.977266	0.00805908	10	10	P1P2	0.683473	0.00382177	10	10	P1P2	0.562213	-0.234146	10	10	P1P2	0.406427	-0.0484454	10	10	P1P2	0.669072	-0.154058	10	10	P1P2	0.290498	-0.205765	10	10	P1P2	0.466685	-0.0330523	10	10	P1P2	0.406374	-0.122145	10	10
SYCP2	P1P2	0.317109	-0.0126508	10	10	P1P2	0.84027	0.0077015	10	10	P1P2	0.382533	-0.00703338	10	10	P1P2	0.0897866	0.106789	10	10	P1P2	0.231183	0.0349072	10	10	P1P2	0.04174	0.0747328	10	10	P1P2	0.276069	0.0481918	10	10	P1P2	0.220477	0.0207941	10	10	P1P2	0.12666	0.0260608	10	10
SYCP2L	ENST00000283141.6	0.0812269	0.0324293	10	10	ENST00000283141.6	0.887629	-0.00898529	10	10	ENST00000283141.6	0.362627	0.0226212	10	10	ENST00000283141.6	0.797596	-0.0901231	10	10	ENST00000283141.6	0.143627	-0.102418	10	10	ENST00000283141.6	0.219656	-0.0559244	10	10	ENST00000283141.6	0.809734	-0.0445597	10	10	ENST00000283141.6	0.178379	-0.0842649	10	10	ENST00000283141.6	0.467678	-0.0267055	10	10
SYCP3	P1P2	0.816064	-0.0133891	10	10	P1P2	0.734266	0.0198331	10	10	P1P2	0.773339	0.00435684	10	10	P1P2	0.16962	-0.190026	10	10	P1P2	0.969217	0.0179401	10	10	P1P2	0.114192	-0.114977	10	10	P1P2	0.11313	-0.230907	10	10	P1P2	0.755175	0.0563175	10	10	P1P2	0.0563976	-0.0827356	10	10
SYDE1	P1P2	0.254442	0.00671189	10	10	P1P2	0.934688	-0.0105944	10	10	P1P2	0.654273	0.00298505	10	10	P1P2	0.404649	-0.135332	10	10	P1P2	0.189752	-0.0603528	10	10	P1P2	0.649657	-0.100495	10	10	P1P2	0.189237	-0.114042	10	10	P1P2	0.49036	-0.10506	10	10	P1P2	0.290838	-0.091866	10	10
SYDE2	P1P2	0.28378	0.00954884	9	9	P1P2	0.675299	0.0109542	9	9	P1P2	0.385575	0.00831275	9	9	P1P2	0.466502	-0.0908166	9	9	P1P2	0.899282	0.0253241	9	9	P1P2	0.46769	-0.0423009	9	9	P1P2	0.808009	-0.0685784	9	9	P1P2	0.376807	-0.017078	9	9	P1P2	0.898687	-0.037081	9	9
SYF2	P1P2	0.00111374	-0.08081	10	10	P1P2	0.00367141	-0.0711901	10	10	P1P2	0.000143674	-0.076	10	10	P1P2	0.131435	-0.0864995	9	9	P1P2	0.19561	-0.119757	10	10	P1P2	0.0476803	-0.113977	9	9	P1P2	0.00850876	-0.352292	10	10	P1P2	0.000210602	-0.180676	10	10	P1P2	0.000647263	-0.266484	10	10
SYK	P1	0.00319505	-0.0258426	10	10	P1	0.000346096	-0.0550466	10	10	P1	0.000349312	-0.0483578	10	10	P2	0.19068	-0.132153	10	10	P1	0.234134	0.0238278	10	10	P2	0.321462	-0.0409996	10	10	P2	0.249004	-0.182161	10	10	P1	0.311935	-0.0975086	10	10	P1	0.382642	-0.166996	10	10
SYMPK	P1P2	0.000687751	-0.171199	10	10	P1P2	0.00138719	-0.169743	10	10	P1P2	0.000396483	-0.170471	10	10	P1P2	0.0237423	-0.106024	8	8	P1P2	0.0447203	-0.0460129	7	7	P1P2	0.00196135	-0.173135	7	7	P1P2	1.05632e-05	-0.439656	10	10	P1P2	7.99482e-06	-0.298386	10	10	P1P2	1.15143e-06	-0.340187	10	10
SYN1	P1P2	0.321866	-0.0258143	10	10	P1P2	0.162072	0.0106992	10	10	P1P2	0.871967	-0.005367	10	10	P1P2	0.479261	-0.0689276	10	10	P1P2	0.408436	-0.0829486	10	10	P1P2	0.37917	-0.0884449	10	10	P1P2	0.397945	-0.142844	10	10	P1P2	0.750909	-0.00600629	10	10	P1P2	0.452069	-0.049626	10	10
SYN2	P1P2	0.188706	-0.0450362	10	10	P1P2	0.616482	-0.0220522	10	10	P1P2	0.299633	-0.0334059	10	10	P1P2	0.831246	0.0305803	9	9	P1P2	0.343337	-0.0244711	10	10	P1P2	0.676798	-0.0187672	9	9	P1P2	0.422916	-0.254642	10	10	P1P2	0.49036	-0.061778	10	10	P1P2	0.347524	-0.160041	10	10
SYN3	P1P2	0.0811493	-0.0065118	10	10	P1P2	0.8818	-0.00491268	10	10	P1P2	0.336765	-0.00932376	10	10	P1P2	0.573479	-0.189261	10	10	P1P2	0.396389	0.0100843	10	10	P1P2	0.509363	-0.111605	10	10	P1P2	0.347067	-0.187505	10	10	P1P2	0.573921	-0.00934986	10	10	P1P2	0.333741	-0.111889	10	10
SYNC	P1P2	0.321052	-0.0100207	8	8	P1P2	0.884595	-0.00519121	8	8	P1P2	0.824501	-0.00887353	8	8	P1P2	0.5131	-0.103	9	9	P1P2	0.781048	-0.0261773	8	8	P1P2	0.939572	-0.0829909	8	8	P1P2	0.629869	-0.0778837	9	9	P1P2	0.774456	-0.0339693	8	8	P1P2	0.81588	-0.0945504	8	8
SYNCRIP	P1P2	0.524288	-0.0445263	10	10	P1P2	0.740948	-0.0173931	10	10	P1P2	0.968365	-0.0301074	10	10	P1P2	0.204356	-0.100119	10	10	P1P2	0.0725924	-0.0414873	10	10	P1P2	0.0495996	-0.0214677	10	10	P1P2	0.0598458	-0.141029	10	10	P1P2	0.268431	-0.0884003	10	10	P1P2	0.0560123	-0.0863794	10	10
SYNDIG1	P1P2	0.0936642	-0.0586182	8	8	P1P2	0.559518	-0.0167338	8	8	P1P2	0.186314	-0.0268849	7	7	P1P2	0.495182	-0.21745	6	6	P1P2	0.0737611	-0.185817	8	8	P1P2	0.350311	-0.0546199	5	5	P1P2	0.11738	-0.233489	7	7	P1P2	0.269647	-0.145236	8	8	P1P2	0.0604794	-0.172659	7	7
SYNDIG1L	P1P2	0.0540052	0.0151404	9	9	P1P2	0.0104807	0.0151631	9	9	P1P2	0.0273912	0.032406	9	9	P1P2	0.082432	-0.211376	9	9	P1P2	0.202297	-0.147619	9	9	P1P2	0.0185095	-0.142845	9	9	P1P2	0.176923	-0.0878283	9	9	P1P2	0.536656	-0.0403017	9	9	P1P2	0.222847	-0.0950421	9	9
SYNE1	ENST00000265368.4	ENST00000367255.5	ENST00000448038.1	0.104635	-0.0163958	10	10	ENST00000423061.1	0.334672	-0.00681208	5	5	ENST00000265368.4	ENST00000367255.5	ENST00000448038.1	0.215151	-0.0230316	10	10	ENST00000423061.1	0.453241	-0.0382066	5	5	ENST00000265368.4	ENST00000367255.5	ENST00000448038.1	0.483135	-0.0253469	10	10	ENST00000423061.1	0.621172	-0.0296107	5	5	ENST00000423061.1	0.391335	-0.0482391	5	5	ENST00000265368.4	ENST00000367255.5	ENST00000448038.1	0.314205	-0.0759229	10	10	ENST00000423061.1	0.294302	-0.0348098	5	5
SYNE2	P1P2	0.292184	-0.0417323	10	10	P1P2	0.187962	-0.038959	10	10	P1P2	0.211654	-0.0368978	10	10	P1P2	0.660977	-0.214756	10	10	P1P2	0.69487	-0.148215	10	10	P1P2	0.799948	-0.200505	10	10	P1P2	0.473407	-0.231691	10	10	P1P2	0.752704	-0.187343	10	10	P1P2	0.887439	-0.209517	10	10
SYNE3	ENST00000334258.5	ENST00000557275.1	0.191463	0.00757999	10	10	ENST00000334258.5	ENST00000557275.1	0.0252037	0.0295908	9	9	ENST00000334258.5	ENST00000557275.1	0.0566673	0.020783	9	9	ENST00000334258.5	ENST00000557275.1	0.714594	0.0503013	10	10	ENST00000334258.5	ENST00000557275.1	0.563292	-0.035357	10	10	ENST00000334258.5	ENST00000557275.1	0.756768	0.0606956	10	10	ENST00000334258.5	ENST00000557275.1	0.467365	0.0961769	10	10	ENST00000334258.5	ENST00000557275.1	0.286614	0.0145787	10	10	ENST00000334258.5	ENST00000557275.1	0.286491	0.0556006	10	10
SYNE4	P1P2	0.154453	0.0135947	10	10	P1P2	0.615027	0.0258065	10	10	P1P2	0.154617	0.00135619	10	10	P1P2	0.171472	0.0640099	10	10	P1P2	0.73983	-0.0425424	10	10	P1P2	0.237737	-0.0193541	10	10	P1P2	0.0863155	0.155042	10	10	P1P2	0.865334	0.0196436	10	10	P1P2	0.070404	0.0324411	10	10
SYNGAP1	P1P2	0.824941	-0.0057683	10	10	P1P2	0.0889197	-0.0401107	10	10	P1P2	0.25814	-0.0173195	10	10	P1P2	0.632725	0.044536	10	10	P1P2	0.247896	-0.0315719	10	10	P1P2	0.308689	0.0105064	10	10	P1P2	0.719599	0.0320735	10	10	P1P2	0.888413	-0.069141	10	10	P1P2	0.675248	-0.0140466	10	10
SYNGR1	P1P2	0.480014	-0.0109452	10	10	P1P2	0.573934	-0.00856114	10	10	P1P2	0.871031	-0.00906349	10	10	P1P2	0.762521	-0.0715301	10	10	P1P2	0.841214	0.0159046	10	10	P1P2	0.774048	-0.0429286	10	10	P1P2	0.943497	-0.0781773	10	10	P1P2	0.753041	-0.0318914	10	10	P1P2	0.758725	-0.0590835	10	10
SYNGR2	P1P2	0.0841132	-0.0492536	10	10	P1P2	0.341134	-0.0503006	10	10	P1P2	0.201723	-0.0598029	10	10	P1P2	0.479821	-0.00744558	9	9	P1P2	0.0135154	-0.166315	10	10	P1P2	0.0167992	-0.0290381	9	9	P1P2	0.158212	-0.176442	10	10	P1P2	0.00256956	-0.169115	10	10	P1P2	0.00659028	-0.19936	10	10
SYNGR3	P1P2	0.336711	-0.057068	10	10	P1P2	0.00107623	-0.0606059	10	10	P1P2	0.0110258	-0.0565536	10	10	P1P2	0.690829	-0.0477516	9	9	P1P2	0.138554	-0.0290769	10	10	P1P2	0.927917	-0.0362449	9	9	P1P2	0.599883	-0.0894451	10	10	P1P2	0.00340889	-0.152032	10	10	P1P2	0.129281	-0.144786	10	10
SYNGR4	P1P2	0.610173	0.0105982	8	8	P1P2	0.85794	-0.00516997	8	8	P1P2	0.785168	0.0104289	8	8	P1P2	0.23935	-0.0643443	8	8	P1P2	0.151928	-0.0799237	8	8	P1P2	0.145209	-0.0916618	8	8	P1P2	0.351407	-0.0279382	7	7	P1P2	0.197345	-0.0581011	7	7	P1P2	0.214724	-0.0576497	7	7
SYNJ1	P1P2	0.739487	-0.0157417	10	10	P1P2	0.285329	-0.0139285	10	10	P1P2	0.687185	-0.0164509	10	10	P1P2	0.0786268	-0.19671	10	10	P1P2	0.405425	0.0219362	10	10	P1P2	0.0507876	-0.0998048	10	10	P1P2	0.0405066	-0.174332	10	10	P1P2	0.374139	-0.0950668	10	10	P1P2	0.0173281	-0.101449	10	10
SYNJ2	P1P2	0.0084159	-0.0503528	10	10	P1P2	0.0883116	-0.0584885	10	10	P1P2	0.0113197	-0.054183	10	10	P1P2	0.788329	-0.0410869	10	10	P1P2	0.167521	-0.182878	10	10	P1P2	0.551529	-0.145983	10	10	P1P2	0.155421	-0.0639541	10	10	P1P2	0.0225086	-0.204555	10	10	P1P2	0.120467	-0.187376	10	10
SYNJ2BP	P1P2	0.688947	-0.00816623	10	10	P1P2	0.905619	0.00894751	10	10	P1P2	0.723592	-0.00227075	10	10	P1P2	0.402644	-0.125256	10	10	P1P2	0.851402	-0.0101381	10	10	P1P2	0.750431	-0.0485227	10	10	P1P2	0.220131	-0.10336	10	10	P1P2	0.715515	-0.00872067	10	10	P1P2	0.456214	-0.059584	10	10
SYNJ2BP-COX16	P1P2	0.688947	-0.00816623	10	10	P1P2	0.905619	0.00894751	10	10	P1P2	0.723592	-0.00227075	10	10	P1P2	0.402644	-0.125256	10	10	P1P2	0.851402	-0.0101381	10	10	P1P2	0.750431	-0.0485227	10	10	P1P2	0.220131	-0.10336	10	10	P1P2	0.715515	-0.00872067	10	10	P1P2	0.456214	-0.059584	10	10
SYNM	P1P2	0.656064	-0.00756921	10	10	P1P2	0.587894	0.00258999	10	10	P1P2	0.783592	-0.00715215	10	10	P1P2	0.135425	-0.141303	10	10	P1P2	0.11001	-0.129523	10	10	P1P2	0.0562399	-0.166709	10	10	P1P2	0.240131	-0.228479	10	10	P1P2	0.113137	-0.0897325	10	10	P1P2	0.102107	-0.14052	10	10
SYNPO	P2	0.290692	0.00909063	10	10	P2	0.216893	-0.0199954	10	10	P2	0.852355	-0.00293592	10	10	P2	0.253928	-0.112024	10	10	P1	0.67175	-0.0475143	10	10	P1	0.315823	-0.0570769	10	10	P1	0.178337	-0.0836655	10	10	P2	0.393432	-0.0548738	10	10	P1	0.153074	-0.0588355	10	10
SYNPO2	ENST00000307142.4	0.183036	0.00325056	10	10	ENST00000307142.4	0.497848	0.00159857	10	10	ENST00000307142.4	0.176909	0.000942543	10	10	ENST00000307142.4	0.963061	-0.0668687	9	9	ENST00000307142.4	0.660893	-0.0126288	10	10	ENST00000307142.4	0.989474	0.0124612	9	9	ENST00000307142.4	0.952151	-0.0253001	10	10	ENST00000307142.4	0.541343	0.0233573	10	10	ENST00000307142.4	0.771727	0.0213264	10	10
SYNPO2L	P1	0.269702	-0.0215466	10	10	P2	0.167913	0.0229158	10	10	P1	0.151119	-0.0210359	10	10	P2	0.123356	0.0322149	10	10	P2	0.224005	0.019517	10	10	P2	0.0900303	0.0323318	10	10	P2	0.133344	0.0568176	10	10	P2	0.0541304	0.0586625	10	10	P2	0.02966	0.0645635	10	10
SYNPR	P1P2	0.191161	0.0153284	10	10	P1P2	0.0851334	0.00427696	10	10	P1P2	0.0695315	0.0141471	10	10	P1P2	0.567631	0.040653	10	10	P1P2	0.360546	-0.0597301	10	10	P1P2	0.779987	-0.0193223	10	10	P1P2	0.35059	0.0501774	10	10	P1P2	0.999292	-0.0107652	10	10	P1P2	0.423654	0.0425281	10	10
SYNRG	P1P2	0.89796	0.00761838	10	10	P1P2	0.232909	0.0201948	10	10	P1P2	0.258641	0.00276974	10	10	P1P2	0.31637	-0.0454255	10	10	P1P2	0.778771	-0.0460922	10	10	P1P2	0.729955	-0.0157897	10	10	P1P2	0.328018	-0.0325906	10	10	P1P2	0.712758	0.00168761	10	10	P1P2	0.359309	0.0120933	10	10
SYP	P1P2	0.0211805	-0.0259296	10	10	P1P2	0.914164	-0.0241458	10	10	P1P2	0.155652	-0.0237671	10	10	P1P2	0.199737	0.0275868	10	10	P1P2	0.466323	-0.0282896	10	10	P1P2	0.656318	0.0279507	10	10	P1P2	0.800745	0.00250005	10	10	P1P2	0.441638	-0.0374418	10	10	P1P2	0.827372	-0.0255016	10	10
SYPL1	P1P2	0.810543	-0.0164323	10	10	P1P2	0.00321456	-0.0395212	10	10	P1P2	0.0279369	-0.0279767	10	10	P1P2	0.013089	-0.188672	10	10	P1P2	0.259581	-0.0287438	10	10	P1P2	0.0154371	-0.123814	10	10	P1P2	0.0111259	-0.1917	10	10	P1P2	0.0162321	-0.121746	10	10	P1P2	0.00251788	-0.137913	10	10
SYPL2	P1P2	0.122543	-0.0572824	9	9	P1P2	0.100883	-0.0397652	10	10	P1P2	0.0365879	-0.0591374	9	9	P1P2	0.551048	-0.121359	8	8	P1P2	0.314941	-0.0101382	9	9	P1P2	0.322259	0.0349208	8	8	P1P2	0.558625	-0.280152	9	9	P1P2	0.871344	-0.000212704	9	9	P1P2	0.835723	-0.0957662	9	9
SYS1	P1P2	0.301189	-0.0894119	9	9	P1P2	0.782317	-0.0637229	9	9	P1P2	0.65641	-0.0765674	9	9	P1P2	0.332868	-0.0609484	9	9	P1P2	0.00340059	-0.225419	9	9	P1P2	0.0141441	-0.178439	9	9	P1P2	0.0759652	-0.21885	9	9	P1P2	0.00195987	-0.234706	9	9	P1P2	0.00579015	-0.213045	9	9
SYT1	P1	0.0509668	-0.0261825	10	10	P2	0.713238	-0.00393804	10	10	P1	0.222834	-0.00801493	10	10	P2	0.0909155	0.0934837	10	10	P2	0.283018	-0.0716382	10	10	P1	0.481106	-0.0252018	10	10	P1	0.0394117	-0.125196	10	10	P2	0.2619	-0.0603515	10	10	P1	0.161227	-0.0540322	10	10
SYT10	P1P2	0.0716351	-0.0526758	10	10	P1P2	0.239923	-0.0371033	10	10	P1P2	0.0933469	-0.0448895	10	10	P1P2	0.89421	0.0900292	10	10	P1P2	0.374934	0.0354448	10	10	P1P2	0.737134	0.0105099	10	10	P1P2	0.609859	-0.0509351	10	10	P1P2	0.568093	-0.0260616	10	10	P1P2	0.4602	-0.0249661	10	10
SYT11	P1P2	0.193487	-0.0303781	10	10	P1P2	0.296115	-0.0170964	10	10	P1P2	0.189517	-0.0273268	10	10	P1P2	0.979279	-0.0723921	10	10	P1P2	0.0320547	0.0299694	10	10	P1P2	0.567166	-0.0077217	10	10	P1P2	0.827555	-0.111373	10	10	P1P2	0.244164	0.012929	10	10	P1P2	0.842777	-0.0935852	10	10
SYT12	P1P2	0.0839536	-0.109359	10	10	P1P2	0.213287	-0.107041	10	10	P1P2	0.14818	-0.1082	10	10	P1P2	0.412291	-0.0889667	9	9	P1P2	0.502996	-0.0255674	9	9	P1P2	0.899762	-0.0431742	9	9	P1P2	0.665558	-0.312549	10	10	P1P2	0.0724043	-0.237573	10	10	P1P2	0.304425	-0.190609	10	10
SYT13	P1P2	0.74947	-0.0153752	10	10	P1P2	0.875396	-0.00714398	10	10	P1P2	0.993008	-0.0140957	10	10	P1P2	0.750446	-0.0460443	10	10	P1P2	0.82414	0.0112744	10	10	P1P2	0.96637	-0.012294	10	10	P1P2	0.835569	-0.0248759	10	10	P1P2	0.770165	-0.0188998	10	10	P1P2	0.856833	-0.026752	10	10
SYT14	P1P2	0.655743	-0.00423657	10	10	P1P2	0.740279	-0.00673527	10	10	P1P2	0.563298	-0.00387857	10	10	P1P2	0.990882	-0.0444177	10	10	P1P2	0.220922	0.0640484	10	10	P1P2	0.482777	0.0142897	10	10	P1P2	0.886218	-0.0477277	10	10	P1P2	0.409947	0.0176236	10	10	P1P2	0.768071	-0.0181251	10	10
SYT15	P1P2	0.475064	-0.0100279	9	9	P1P2	0.00853808	-0.035101	10	10	P1P2	0.116092	-0.0169536	9	9	P1P2	0.293704	-0.116476	10	10	P1P2	0.591389	-0.18455	9	9	P1P2	0.611062	-0.106763	9	9	P1P2	0.272084	-0.127063	10	10	P1P2	0.459655	-0.169191	10	10	P1P2	0.475778	-0.143377	10	10
SYT16	ENST00000430451.2	0.181965	0.0192097	10	10	ENST00000430451.2	0.956196	0.0108311	10	10	ENST00000430451.2	0.393968	0.00914773	10	10	ENST00000430451.2	0.459214	-0.148606	10	10	ENST00000430451.2	0.7696	-0.12347	10	10	ENST00000430451.2	0.369557	-0.117029	10	10	ENST00000430451.2	0.964191	-0.0900582	9	9	ENST00000430451.2	0.873947	-0.0670779	10	10	ENST00000430451.2	0.978629	-0.041448	9	9
SYT17	P1P2	0.190652	-0.00376901	9	9	P1P2	0.340451	-0.0222936	9	9	P1P2	0.0568913	-0.0274121	8	8	P1P2	0.771247	-0.0443978	10	10	P1P2	0.646385	0.0502695	10	10	P1P2	0.533165	0.0316407	10	10	P1P2	0.633442	-0.0734606	9	9	P1P2	0.758791	0.0407094	9	9	P1P2	0.172099	-0.0511888	8	8
SYT2	P1P2	0.46033	-0.00601871	10	10	P1P2	0.168231	-0.00554872	10	10	P1P2	0.326263	-0.0174011	10	10	P1P2	0.853172	0.0374871	10	10	P1P2	0.430143	0.0129291	10	10	P1P2	0.896991	0.0217551	10	10	P1P2	0.719711	-0.0313235	10	10	P1P2	0.945893	0.00332275	10	10	P1P2	0.617308	0.0200128	10	10
SYT3	P1P2	0.00416616	-0.0323889	10	10	P1P2	0.178012	-0.0117745	10	10	P1P2	0.00621038	-0.0244192	10	10	P1P2	0.102094	-0.0974369	10	10	P1P2	0.0721697	0.097724	10	10	P1P2	0.939791	-0.0159464	10	10	P1P2	0.00540961	-0.117616	10	10	P1P2	0.600489	0.0711094	10	10	P1P2	0.0621948	-0.0591136	10	10
SYT4	P1P2	0.0422624	-0.0168917	10	10	P1P2	0.29319	-0.00837005	10	10	P1P2	0.0543205	-0.00718933	10	10	P1P2	0.208138	0.101105	10	10	P1P2	0.319207	0.0807623	10	10	P1P2	0.115771	0.0754966	10	10	P1P2	0.570205	-0.0158569	10	10	P1P2	0.674664	0.0189545	10	10	P1P2	0.44598	-0.0044817	10	10
SYT5	P1P2	0.0365973	-0.0102867	10	10	P1P2	0.0650894	-0.0174314	10	10	P1P2	0.00881571	-0.0148792	10	10	P1P2	0.260094	-0.202872	10	10	P1P2	0.878259	0.0213891	10	10	P1P2	0.275808	-0.0618538	10	10	P1P2	0.0558564	-0.193681	10	10	P1P2	0.318992	-0.0466177	10	10	P1P2	0.0487209	-0.108152	10	10
SYT6	P1P2	0.917699	0.00933788	10	10	P1P2	0.992342	-0.00296843	10	10	P1P2	0.951558	0.00698468	10	10	P1P2	0.0529689	0.128244	10	10	P1P2	0.889932	-0.0695176	10	10	P1P2	0.153644	0.0208344	10	10	P1P2	0.0718317	0.138829	10	10	P1P2	0.941422	-0.0161945	10	10	P1P2	0.176684	0.034868	10	10
SYT7	P1P2	0.337383	0.00446204	10	10	P1P2	0.934218	0.00609375	10	10	P1P2	0.456869	0.00212728	10	10	P1P2	0.0595889	-0.0826675	10	10	P1P2	0.981244	0.0117553	10	10	P1P2	0.191315	-0.0539711	10	10	P1P2	0.173206	-0.158073	10	10	P1P2	0.905961	-0.0209685	10	10	P1P2	0.429391	-0.0484856	10	10
SYT8	P1P2	0.722428	-0.00857783	10	10	P1P2	0.214539	-0.0178899	10	10	P1P2	0.699465	-0.0180995	10	10	P1P2	0.0381537	-0.208157	10	10	P1P2	0.649893	-0.0600254	10	10	P1P2	0.0457852	-0.134091	10	10	P1P2	0.0152975	-0.175658	10	10	P1P2	0.0920861	-0.0854204	10	10	P1P2	0.0114538	-0.119487	10	10
SYT9	P1P2	0.0112832	-0.0296223	10	10	P1P2	0.00264629	-0.0401704	10	10	P1P2	0.00162782	-0.0333145	10	10	P1P2	0.779775	-0.108267	10	10	P1P2	0.0181063	0.0807755	10	10	P1P2	0.318128	-0.0112388	10	10	P1P2	0.321579	-0.184971	10	10	P1P2	0.745642	-0.0227594	10	10	P1P2	0.261459	-0.095228	10	10
SYTL1	P1	0.523612	-0.0181411	10	10	P1	0.249868	-0.0200212	10	10	P1	0.352382	-0.0231453	10	10	P2	0.431605	0.0211674	10	10	P1	0.0862456	0.0721595	10	10	P2	0.34956	0.0235235	10	10	P1	0.639474	-0.0122771	10	10	P1	0.263475	0.00687754	10	10	P2	0.617308	0.0210022	10	10
SYTL2	P1P2	0.0419326	0.0431212	10	10	P1P2	0.476289	-7.7953e-05	10	10	P1P2	0.0566306	0.024156	10	10	P1P2	0.581896	-0.121968	10	10	P1P2	0.8246	-0.0604213	10	10	P1P2	0.651374	-0.135448	10	10	P1P2	0.527401	-0.098279	9	9	P1P2	0.825176	-0.0719577	10	10	P1P2	0.337244	-0.0615717	9	9
SYTL3	P1	0.0905011	-0.00917513	10	10	P2	0.219765	-0.00357529	10	10	P1	0.102002	-0.0142339	10	10	P2	0.0820399	0.0128024	10	10	P2	0.240827	0.0291826	10	10	P2	0.0427371	0.00781481	10	10	P2	0.0936504	0.0279549	10	10	P1	0.350004	-0.0364421	10	10	P2	0.122336	0.0168618	10	10
SYTL4	P1P2	0.863574	-0.0340562	10	10	P1P2	0.159428	-0.0467702	10	10	P1P2	0.729612	-0.0500468	10	10	P1P2	0.554021	0.0366138	9	9	P1P2	0.446676	0.0424077	9	9	P1P2	0.332047	0.0665655	9	9	P1P2	0.676304	-0.0829915	10	10	P1P2	0.938598	-0.085991	10	10	P1P2	0.579323	-0.0583178	10	10
SYTL5	P1P2	0.958972	0.025993	10	10	P1P2	0.535871	-0.00952743	9	9	P1P2	0.422972	-0.00455982	9	9	P1P2	0.805053	-0.019686	10	10	P1P2	0.679856	0.0139298	10	10	P1P2	0.991323	0.00699029	10	10	P1P2	0.551889	0.0191991	9	9	P1P2	0.809669	-0.00306335	10	10	P1P2	0.979383	-0.0231972	9	9
SYVN1	P1P2	0.225466	-0.0201194	10	10	P1P2	0.36462	-0.0227982	10	10	P1P2	0.235015	-0.0207868	10	10	P1P2	0.000598967	0.175757	10	10	P1P2	0.00661804	0.0998364	10	10	P1P2	0.00032251	0.137069	10	10	P1P2	0.00224539	0.158592	10	10	P1P2	0.12591	0.0736023	10	10	P1P2	0.00403257	0.114286	10	10
SZRD1	P1P2	0.799875	0.00844776	9	9	P1P2	0.729635	-0.00542293	8	8	P1P2	0.430967	-0.0088566	8	8	P1P2	0.32014	-0.301823	9	9	P1P2	0.424404	-0.00677511	8	8	P1P2	0.439384	-0.027125	8	8	P1P2	0.446961	-0.097309	8	8	P1P2	0.311487	-0.0145373	8	8	P1P2	0.360978	-0.0628241	8	8
SZT2	P1P2	0.342786	-0.0230983	10	10	P1P2	0.0111573	-0.0392011	10	10	P1P2	0.0511621	-0.0372114	10	10	P1P2	0.373125	-0.138544	10	10	P1P2	0.52031	-0.0252057	10	10	P1P2	0.599063	-0.0413649	10	10	P1P2	0.075821	-0.12449	10	10	P1P2	0.0248342	-0.0495952	10	10	P1P2	0.0183369	-0.0748438	10	10
T	P1P2	0.184797	-0.0251381	10	10	P1P2	0.801919	-0.0110492	10	10	P1P2	0.327436	-0.0115721	10	10	P1P2	0.441932	-0.0468731	10	10	P1P2	0.587085	-0.0169297	10	10	P1P2	0.787771	-0.0265949	10	10	P1P2	0.253123	-0.0554451	10	10	P1P2	0.977235	-0.0173696	10	10	P1P2	0.397644	-0.03368	10	10
TAAR1	ENST00000275216.1	0.0072268	0.0266314	10	10	ENST00000275216.1	0.0599363	0.0199103	10	10	ENST00000275216.1	0.00420814	0.0214287	10	10	ENST00000275216.1	0.0732115	-0.195799	10	10	ENST00000275216.1	0.238758	-0.0663035	10	10	ENST00000275216.1	0.0511415	-0.116164	10	10	ENST00000275216.1	0.347143	-0.0873871	10	10	ENST00000275216.1	0.946246	-0.00692146	10	10	ENST00000275216.1	0.405699	-0.04408	10	10
TAAR2	P1P2	0.456825	-0.00884752	10	10	P1P2	0.895916	-0.0119088	10	10	P1P2	0.630442	-0.00681361	10	10	P1P2	0.69772	-0.0147898	10	10	P1P2	0.245364	-0.108858	10	10	P1P2	0.390743	-0.0336529	10	10	P1P2	0.687336	-0.00359681	10	10	P1P2	0.0804772	-0.0700345	10	10	P1P2	0.464387	-0.04598	10	10
TAAR5	ENST00000258034.2	0.638063	-0.0240641	10	10	ENST00000258034.2	0.919202	-0.0212191	10	10	ENST00000258034.2	0.856084	-0.0177116	10	10	ENST00000258034.2	0.457954	-0.0899679	10	10	ENST00000258034.2	0.186675	0.0206792	10	10	ENST00000258034.2	0.39852	-0.0149127	10	10	ENST00000258034.2	0.402867	-0.100876	10	10	ENST00000258034.2	0.445773	-0.0398662	10	10	ENST00000258034.2	0.513549	-0.0799949	10	10
TAAR6	ENST00000275198.1	0.302287	-0.0191445	9	9	ENST00000275198.1	0.295394	7.37978e-05	9	9	ENST00000275198.1	0.851316	-0.00561445	9	9	ENST00000275198.1	0.269634	-0.05591	10	10	ENST00000275198.1	0.346944	-0.0716404	9	9	ENST00000275198.1	0.817166	-0.0659301	9	9	ENST00000275198.1	0.389686	-0.0547278	10	10	ENST00000275198.1	0.943708	-0.0120502	9	9	ENST00000275198.1	0.533253	-0.0734391	9	9
TAAR8	ENST00000275200.1	0.0789509	0.0183032	10	10	ENST00000275200.1	0.513899	-0.0104587	10	10	ENST00000275200.1	0.575799	-0.00677728	10	10	ENST00000275200.1	0.456876	-0.0987271	10	10	ENST00000275200.1	0.125107	0.0836563	10	10	ENST00000275200.1	0.609664	0.00567889	10	10	ENST00000275200.1	0.707272	-0.068721	10	10	ENST00000275200.1	0.425577	0.0949821	10	10	ENST00000275200.1	0.538516	-0.0005698	10	10
TAAR9	ENST00000434551.1	0.00806857	-0.0237619	9	9	ENST00000434551.1	0.677576	-0.00716893	9	9	ENST00000434551.1	0.0589396	-0.0182746	9	9	ENST00000434551.1	0.275884	0.0722298	9	9	ENST00000434551.1	0.718682	0.110262	9	9	ENST00000434551.1	0.488146	0.0888012	9	9	ENST00000434551.1	0.866366	0.0434339	9	9	ENST00000434551.1	0.676595	0.080715	9	9	ENST00000434551.1	0.785401	0.0678129	9	9
TAB1	ENST00000216160.6	0.813302	-0.0108831	10	10	ENST00000216160.6	0.0481819	0.0258466	10	10	ENST00000216160.6	0.313688	0.0169781	10	10	ENST00000216160.6	0.446971	0.0680235	10	10	ENST00000216160.6	0.051916	-0.0701802	10	10	ENST00000216160.6	0.653522	-0.0229126	10	10	ENST00000216160.6	0.61226	0.0674542	10	10	ENST00000216160.6	0.17291	-0.013436	10	10	ENST00000216160.6	0.801386	0.035354	10	10
TAB2	P1P2	0.473128	-0.032484	10	10	P1P2	0.704009	-0.0142477	10	10	P1P2	0.371622	-0.0117941	10	10	P1P2	0.653037	-0.0510966	10	10	P1P2	0.146318	-0.0359506	10	10	P1P2	0.24528	-0.0350335	10	10	P1P2	0.340691	-0.104186	10	10	P1P2	0.100119	-0.0620529	10	10	P1P2	0.159979	-0.0760783	10	10
TAB3	P1P2	0.633411	-0.0462925	10	10	P1P2	0.681996	-0.0584998	10	10	P1P2	0.65599	-0.0448505	10	10	P1P2	0.349613	0.0609836	9	9	P1P2	0.255665	-0.0503119	10	10	P1P2	0.552093	0.0114619	9	9	P1P2	0.711151	-0.179309	10	10	P1P2	0.0567105	-0.116289	10	10	P1P2	0.835067	-0.138394	10	10
TAC1	P1P2	0.477528	-0.00643195	10	10	P1P2	0.996701	-0.00255854	10	10	P1P2	0.561094	-0.00297174	10	10	P1P2	0.423996	-0.0523669	10	10	P1P2	0.965681	-0.0310082	10	10	P1P2	0.490055	-0.0620102	10	10	P1P2	0.285498	-0.0944762	10	10	P1P2	0.765873	-0.0126331	10	10	P1P2	0.395147	-0.0603894	10	10
TAC3	P1P2	0.201164	-0.0209017	10	10	P1P2	0.0875972	-0.0216204	10	10	P1P2	0.14843	-0.0296694	10	10	P1P2	0.991237	-0.0488865	10	10	P1P2	0.954135	0.00975026	10	10	P1P2	0.810788	-0.022929	10	10	P1P2	0.336182	-0.0463655	10	10	P1P2	0.461272	-0.056637	10	10	P1P2	0.304848	-0.0466032	10	10
TAC4	P1P2	0.689383	-0.0149316	10	10	P1P2	0.574035	-0.00029457	10	10	P1P2	0.799844	-0.00575735	10	10	P1P2	0.897027	0.0424672	10	10	P1P2	0.388777	-0.0343606	10	10	P1P2	0.946905	-0.0389892	10	10	P1P2	0.78754	-0.0719608	10	10	P1P2	0.922615	-0.0438733	10	10	P1P2	0.650093	-0.0637585	10	10
TACC1	P1P2	0.616616	-0.0226424	10	10	P1P2	0.514661	-0.0158847	10	10	P1P2	0.556698	-0.0066301	10	10	P1P2	0.871603	-0.0911178	10	10	P1P2	0.830591	-0.102091	10	10	P1P2	0.918953	-0.0384607	10	10	P1P2	0.736374	-0.136638	10	10	P1P2	0.976881	-0.108839	10	10	P1P2	0.854252	-0.113306	10	10
TACC2	ENST00000360561.3	0.564618	-0.0367908	3	3	ENST00000360561.3	0.234237	-0.0354339	4	4	ENST00000260733.3	0.49279	-0.00273286	8	8	ENST00000260733.3	0.289705	-0.0986111	8	8	ENST00000260733.3	0.0457875	0.0795302	9	9	ENST00000360561.3	0.166144	-0.0367488	3	3	ENST00000360561.3	0.0784078	-0.0870086	3	3	ENST00000260733.3	0.162435	0.0493377	9	9	ENST00000360561.3	0.135428	-0.0816952	3	3
TACC3	P1	0.000357254	-0.109337	10	10	P1	0.052538	-0.0859536	10	10	P1	0.00230758	-0.0976454	10	10	P2	0.627558	-0.0445102	10	10	P1	0.061203	-0.078417	9	9	P1	0.437415	-0.0272948	8	8	P1	0.0161523	-0.153327	10	10	P1	0.00314925	-0.251339	10	10	P1	0.00489259	-0.195651	10	10
TACO1	P1P2	0.0409562	-0.0271581	10	10	P1P2	0.100089	-0.0313721	10	10	P1P2	0.039197	-0.0238355	10	10	P1P2	0.132306	-0.28568	10	10	P1P2	0.494368	-0.0436901	10	10	P1P2	0.214441	-0.19078	10	10	P1P2	0.0214547	-0.271675	10	10	P1P2	0.0629907	-0.110848	10	10	P1P2	0.0145158	-0.180106	10	10
TACR1	P1P2	0.417629	0.00183416	9	9	P1P2	0.862453	0.000979191	9	9	P1P2	0.536946	-0.00571331	9	9	P1P2	0.29768	-0.0493851	9	9	P1P2	0.574915	0.0164994	9	9	P1P2	0.456027	-0.0100757	9	9	P1P2	0.370081	-0.0411003	9	9	P1P2	0.640059	0.0391755	9	9	P1P2	0.531598	0.0104437	9	9
TACR2	P1	0.348701	-0.0515383	10	10	P2	0.131141	-0.0281767	10	10	P2	0.0778066	-0.00944524	10	10	P1	0.571056	-0.0394954	10	10	P2	0.373027	0.0276388	10	10	P1	0.694424	0.0166156	10	10	P2	0.353518	-0.118872	10	10	P1	0.314134	-0.0748611	10	10	P2	0.286491	-0.0616527	10	10
TACR3	P1P2	0.225522	-0.0778741	10	10	P1P2	0.3953	-0.0308299	10	10	P1P2	0.319141	-0.0595417	10	10	P1P2	0.733061	0.152797	10	10	P1P2	0.767341	0.0100297	10	10	P1P2	0.571615	0.0356343	10	10	P1P2	0.34137	-0.0477553	10	10	P1P2	0.909242	-0.0960784	10	10	P1P2	0.619415	-0.0719169	10	10
TACSTD2	P1P2	0.657135	-0.00582624	10	10	P1P2	0.428781	-0.0121023	10	10	P1P2	0.60098	0.00340653	10	10	P1P2	0.115709	-0.048173	10	10	P1P2	0.700887	0.0491323	10	10	P1P2	0.618247	-0.0313721	10	10	P1P2	0.196618	-0.055501	10	10	P1P2	0.48674	0.0279062	10	10	P1P2	0.397478	-0.0140655	10	10
TADA1	P1P2	0.0064726	-0.123066	10	10	P1P2	0.000741914	-0.113497	10	10	P1P2	0.000559919	-0.115033	10	10	P1P2	5.08483e-07	0.311034	10	10	P1P2	1.23622e-06	0.187879	10	10	P1P2	8.62315e-08	0.233717	10	10	P1P2	0.000399131	0.217376	10	10	P1P2	0.31892	-0.0300016	10	10	P1P2	0.0103797	0.151746	10	10
TADA2A	P1P2	0.360258	-0.0245146	10	10	P1P2	0.949375	-0.0108975	10	10	P1P2	0.562897	-0.0171412	10	10	P1P2	0.166779	0.0432794	10	10	P1P2	0.920033	-0.030054	10	10	P1P2	0.23928	0.0189541	10	10	P1P2	0.596677	0.0392658	10	10	P1P2	0.687456	-0.00370387	10	10	P1P2	0.803004	-0.00231956	10	10
TADA2B	P1P2	0.358936	0.0141182	10	10	P1P2	0.654592	0.00977321	10	10	P1P2	0.330232	0.00869815	10	10	P1P2	0.00100117	0.0749469	10	10	P1P2	5.87146e-05	0.167851	10	10	P1P2	0.000110559	0.185759	10	10	P1P2	0.000293058	0.0746129	10	10	P1P2	8.74106e-07	0.100848	10	10	P1P2	2.29e-05	0.141415	10	10
TADA3	P1P2	0.715	0.00483281	10	10	P1P2	0.672382	-0.00314521	10	10	P1P2	0.55371	0.00258241	10	10	P1P2	9.43684e-05	0.145787	10	10	P1P2	1.70098e-05	0.117495	10	10	P1P2	4.15218e-06	0.119539	10	10	P1P2	7.38497e-05	0.143753	10	10	P1P2	1.05065e-05	0.0942222	10	10	P1P2	4.6469e-06	0.10967	10	10
TAF1	P1P2	6.22215e-08	-0.214278	10	10	P1P2	1.36479e-07	-0.203801	10	10	P1P2	6.60938e-08	-0.203632	10	10	P1P2	0.688949	-0.172724	6	6	P1P2	0.0610114	-0.330773	8	8	P1P2	0.0644405	-0.0989866	6	6	P1P2	2.90607e-06	-0.742333	10	10	P1P2	6.61836e-08	-0.614769	10	10	P1P2	7.79944e-08	-0.603674	10	10
TAF10	P1P2	0.293136	-0.0945111	10	10	P1P2	0.891363	-0.0908352	10	10	P1P2	0.684782	-0.093787	10	10	P1P2	0.525734	0.0244398	8	8	P1P2	0.190318	-0.189873	9	9	P1P2	0.949916	-0.0315171	8	8	P1P2	0.565764	-0.386649	10	10	P1P2	0.139542	-0.333508	10	10	P1P2	0.440646	-0.37962	10	10
TAF11	P1P2	0.121321	-0.0393591	10	10	P1P2	0.90597	-0.00396383	10	10	P1P2	0.213288	-0.0226472	10	10	P1P2	0.0275381	-0.205187	10	10	P1P2	1.76569e-05	-0.206411	10	10	P1P2	0.000444925	-0.190777	10	10	P1P2	0.0041511	-0.197864	10	10	P1P2	2.41082e-05	-0.161432	10	10	P1P2	0.00041233	-0.175467	10	10
TAF12	P1P2	0.0932151	-0.138615	10	10	P1P2	0.0252214	-0.132599	10	10	P1P2	0.0355863	-0.135607	10	10	P1P2	0.765177	0.0412982	9	9	P1P2	0.0394276	-0.168731	9	9	P1P2	0.129376	-0.0711236	9	9	P1P2	0.062922	-0.35362	10	10	P1P2	0.00390966	-0.319678	10	10	P1P2	0.00418007	-0.319841	10	10
TAF13	P1P2	0.149703	-0.0576224	10	10	P1P2	0.0619307	-0.0663153	10	10	P1P2	0.0973578	-0.0597445	10	10	P1P2	0.000227391	-0.504005	10	10	P1P2	0.00332078	-0.17809	10	10	P1P2	0.0001151	-0.289462	10	10	P1P2	0.00051628	-0.519281	10	10	P1P2	9.321e-05	-0.20654	10	10	P1P2	0.0002624	-0.343982	10	10
TAF15	P1P2	0.622157	-0.00669192	10	10	P1P2	0.299885	-0.00680429	10	10	P1P2	0.424135	0.00648973	10	10	P1P2	0.818405	-0.0964962	10	10	P1P2	0.503661	-0.130373	10	10	P1P2	0.530233	-0.0535172	10	10	P1P2	0.782161	-0.0783717	10	10	P1P2	0.692795	-0.0803367	10	10	P1P2	0.793078	0.0250192	10	10
TAF1A	P1P2	4.20062e-05	-0.213429	9	9	P1P2	0.000266023	-0.243775	10	10	P1P2	3.62627e-05	-0.227943	9	9	P1P2	0.00886128	0.23536	6	6	P1P2	0.154832	0.0762865	8	8	P1P2	0.0540842	0.159224	5	5	P1P2	0.00413389	-0.41268	9	9	P1P2	1.9732e-06	-0.410905	10	10	P1P2	0.000150094	-0.392664	9	9
TAF1B	P1P2	0.0086843	-0.18179	10	10	P1P2	0.000232439	-0.15525	10	10	P1P2	0.00244821	-0.16852	10	10	P1P2	0.00165555	0.22735	10	10	P1P2	0.0884066	0.0512128	10	10	P1P2	0.000996885	0.14904	10	10	P1P2	0.634478	-0.19234	10	10	P1P2	0.0014465	-0.208116	10	10	P1P2	0.0495473	-0.196557	10	10
TAF1C	P1P2	4.41818e-06	-0.166736	9	9	P1P2	2.19258e-05	-0.160717	10	10	P1P2	5.22113e-06	-0.157195	9	9	P1P2	0.000916974	0.223308	10	10	P1P2	0.0239537	0.0497457	10	10	P1P2	0.00159877	0.171766	10	10	P1P2	0.150121	-0.226975	10	10	P1P2	0.000107169	-0.226557	10	10	P1P2	0.00508237	-0.221051	10	10
TAF1D	P1	0.000149267	-0.148465	8	8	P1	2.39788e-05	-0.149786	9	9	P1	0.000160498	-0.149126	8	8	P1	0.000656202	0.201084	7	7	P2	0.531307	0.0230117	10	10	P1	0.0263573	0.107512	6	6	P1	0.00262833	-0.191957	8	8	P1	0.000530767	-0.250027	9	9	P1	0.000299499	-0.201508	8	8
TAF1L	P1P2	0.92628	-0.0441199	9	9	P1P2	0.608234	-0.0239011	9	9	P1P2	0.349302	-0.0350829	9	9	P1P2	0.235872	-0.0941903	9	9	P1P2	0.276188	0.0331297	9	9	P1P2	0.141881	-0.080179	9	9	P1P2	0.274941	-0.209514	9	9	P1P2	0.541703	-0.0660513	9	9	P1P2	0.391856	-0.118285	9	9
TAF2	P1P2	1.79138e-05	-0.305493	10	10	P1P2	1.28445e-05	-0.309606	10	10	P1P2	1.38088e-05	-0.303583	10	10	P1P2	0.0146727	0.155593	5	5	P1P2	0.118222	-0.0585154	3	3	P1P2	0.980451	-0.00298481	3	3	P1P2	0.000101368	-0.67915	10	10	P1P2	1.04494e-05	-0.577395	10	10	P1P2	1.73797e-05	-0.592365	10	10
TAF3	P1P2	0.768315	-0.00727857	10	10	P1P2	0.029249	-0.0345045	10	10	P1P2	0.168767	-0.0260611	10	10	P1P2	0.00016372	-0.468654	10	10	P1P2	6.30192e-05	-0.239515	10	10	P1P2	7.36438e-05	-0.338123	10	10	P1P2	0.000156399	-0.443775	10	10	P1P2	2.27086e-05	-0.209267	10	10	P1P2	3.46707e-05	-0.303778	10	10
TAF4	P1P2	5.56412e-05	-0.0773072	10	10	P1P2	0.000112375	-0.104411	10	10	P1P2	5.53173e-06	-0.090818	10	10	P1P2	0.00260745	-0.464615	10	10	P1P2	5.23617e-05	-0.28278	10	10	P1P2	0.000140396	-0.345254	10	10	P1P2	0.00012217	-0.527291	10	10	P1P2	4.13846e-06	-0.381022	10	10	P1P2	1.54937e-05	-0.442029	10	10
TAF4B	P1P2	0.462856	0.0127973	10	10	P1P2	0.928819	0.0178236	10	10	P1P2	0.349927	0.0032771	10	10	P1P2	0.901374	-0.0842151	10	10	P1P2	0.335785	0.0660892	10	10	P1P2	0.550732	-0.048143	10	10	P1P2	0.986813	-0.00176877	10	10	P1P2	0.173376	0.0388686	10	10	P1P2	0.529278	0.00283571	10	10
TAF5	P1P2	0.191413	-0.185518	10	10	P1P2	0.0364417	-0.122191	10	10	P1P2	0.140425	-0.15276	10	10	P1P2	0.323656	-0.157582	9	9	P1P2	5.31204e-05	-0.202274	9	9	P1P2	0.00201225	-0.177655	9	9	P1P2	0.0260519	-0.435376	10	10	P1P2	7.58555e-06	-0.410705	10	10	P1P2	0.0005492	-0.411849	10	10
TAF5L	P1P2	0.126279	-0.0993187	10	10	P1P2	0.0891417	-0.105894	10	10	P1P2	0.106113	-0.101586	10	10	P1P2	0.00142745	0.251644	9	9	P1P2	0.0021536	0.0304561	9	9	P1P2	4.52007e-05	0.14305	9	9	P1P2	0.00876184	-0.089305	10	10	P1P2	0.0783747	-0.166364	10	10	P1P2	0.013638	-0.086898	10	10
TAF6	P1P2	0.0122078	-0.0848902	10	10	P1P2	0.0204963	-0.0734144	10	10	P1P2	0.0211934	-0.0778655	10	10	P1P2	0.0145339	-0.365048	10	10	P1P2	0.00241964	-0.384171	10	10	P1P2	0.00192088	-0.350176	10	10	P1P2	0.0013673	-0.38137	10	10	P1P2	0.00216488	-0.39243	10	10	P1P2	0.00141206	-0.381165	10	10
TAF6L	P1P2	0.0016198	-0.0619715	10	10	P1P2	0.000501299	-0.0631227	10	10	P1P2	0.000517726	-0.0625471	10	10	P1P2	1.59618e-07	0.430676	10	10	P1P2	1.97175e-06	0.170325	10	10	P1P2	1.09043e-07	0.300195	10	10	P1P2	1.20395e-07	0.290196	10	10	P1P2	0.0341249	0.0548448	10	10	P1P2	1.08654e-07	0.159118	10	10
TAF7	P1P2	0.430282	-0.126965	10	10	P1P2	0.0181176	-0.136599	10	10	P1P2	0.202248	-0.125337	10	10	P1P2	0.0739169	-0.442884	9	9	P1P2	0.0511064	-0.228371	9	9	P1P2	0.125529	-0.201469	8	8	P1P2	0.0277348	-0.72818	10	10	P1P2	0.0147344	-0.509489	10	10	P1P2	0.04005	-0.618835	10	10
TAF7L	P1P2	0.964998	-0.00365914	10	10	P1P2	0.399335	-0.0247452	10	10	P1P2	0.774932	-0.0189332	10	10	P1P2	0.887992	0.0516478	10	10	P1P2	0.871152	0.0278694	10	10	P1P2	0.816337	0.0227485	10	10	P1P2	0.907069	-0.0124588	10	10	P1P2	0.454198	-0.058	10	10	P1P2	0.999881	-0.0281139	10	10
TAF8	P1P2	0.0385146	-0.162621	9	9	P1P2	0.00449738	-0.138393	9	9	P1P2	0.0120412	-0.150507	9	9	P1P2	0.034967	-0.317023	8	8	P1P2	0.719862	-0.100445	8	8	P1P2	0.0910434	-0.225728	8	8	P1P2	0.000509482	-0.499349	9	9	P1P2	0.0262229	-0.328259	9	9	P1P2	0.00118594	-0.400736	9	9
TAF9	P1P2	0.0121618	-0.124231	10	10	P1P2	0.00653526	-0.102672	10	10	P1P2	0.0138062	-0.113452	10	10	P1P2	0.386218	-0.282597	9	9	P1P2	0.0322926	-0.174273	10	10	P1P2	0.0120046	-0.201576	9	9	P1P2	0.000423466	-0.331342	9	9	P1P2	0.00149757	-0.265215	10	10	P1P2	7.4706e-05	-0.251641	9	9
TAF9B	P1P2	0.140618	-0.0188403	10	10	P1P2	0.00355947	-0.0554526	9	9	P1P2	0.00431477	-0.0473532	9	9	P1P2	0.118974	-0.115894	10	10	P1P2	0.334969	0.0540493	10	10	P1P2	0.275152	-0.0133976	10	10	P1P2	0.393835	0.0352684	9	9	P1P2	0.111798	0.00218459	10	10	P1P2	0.597807	-0.0281697	9	9
TAGAP	P1P2	0.177397	0.0273571	10	10	P1P2	0.632891	0.00463629	10	10	P1P2	0.155566	0.0133174	10	10	P1P2	0.757887	-0.042808	10	10	P1P2	0.284679	-0.00794544	10	10	P1P2	0.390578	0.0209705	10	10	P1P2	0.209617	0.0254192	10	10	P1P2	0.236585	0.0417085	10	10	P1P2	0.137951	0.0687744	10	10
TAGLN	P2	0.222512	0.0131629	9	9	P1	0.257359	-0.0247823	10	10	P1	0.192947	-0.00448491	10	10	P1	0.165644	-0.137095	10	10	P2	0.468858	0.0259348	9	9	P1	0.347722	-0.0817373	10	10	P1	0.0903467	-0.20049	10	10	P2	0.520598	-0.0610506	10	10	P1	0.147648	-0.0797135	10	10
TAGLN2	P1P2	0.757239	0.00620199	10	10	P1P2	0.902812	-0.00434239	10	10	P1P2	0.807888	0.00362058	10	10	P1P2	0.447237	0.0558951	10	10	P1P2	0.368837	-0.0407725	10	10	P1P2	0.923684	0.0209417	10	10	P1P2	0.494985	0.110032	10	10	P1P2	0.357679	-0.0454087	10	10	P1P2	0.684887	0.0222529	10	10
TAGLN3	P1P2	0.977556	0.0134082	9	9	P1P2	0.0624016	0.00842969	9	9	P1P2	0.242549	0.010003	9	9	P1P2	0.235501	-0.0684373	9	9	P1P2	0.221516	-0.0974841	9	9	P1P2	0.0595109	-0.0295629	9	9	P1P2	0.406672	-0.0735442	9	9	P1P2	0.590313	-0.0193131	9	9	P1P2	0.231948	-0.0311372	9	9
TAL1	ENST00000294339.3	ENST00000371883.3	0.000290013	-0.0478197	10	10	ENST00000371884.2	0.00472271	-0.0365508	10	10	ENST00000371884.2	5.40624e-05	-0.0254974	10	10	ENST00000371884.2	0.1676	-0.167888	10	10	ENST00000294339.3	ENST00000371883.3	6.60394e-05	-0.145182	10	10	ENST00000294339.3	ENST00000371883.3	0.00234537	-0.120477	10	10	ENST00000294339.3	ENST00000371883.3	0.0059001	-0.156032	10	10	ENST00000371884.2	2.38343e-06	-0.107112	10	10	ENST00000294339.3	ENST00000371883.3	4.49757e-05	-0.131437	10	10
TAL2	ENST00000334077.3	0.806522	-0.0283723	10	10	ENST00000334077.3	0.898837	-0.0339189	10	10	ENST00000334077.3	0.732741	-0.0273776	10	10	ENST00000334077.3	0.85131	0.0413435	10	10	ENST00000334077.3	0.598023	-0.0510979	10	10	ENST00000334077.3	0.795577	-0.0515625	10	10	ENST00000334077.3	0.77075	-0.0839922	10	10	ENST00000334077.3	0.807836	-0.100458	10	10	ENST00000334077.3	0.533199	-0.10289	10	10
TALDO1	P1P2	0.961357	-0.00695883	9	9	P1P2	0.422605	0.0224373	10	10	P1P2	0.437433	-0.00929117	9	9	P1P2	0.00611781	-0.332013	9	9	P1P2	0.0411804	-0.101014	10	10	P1P2	0.00357454	-0.19932	9	9	P1P2	0.00922577	-0.308445	9	9	P1P2	0.0154444	-0.0822365	9	9	P1P2	0.0029693	-0.182347	9	9
TAMM41	P1P2	2.19045e-07	-0.348981	9	9	P1P2	2.20815e-07	-0.316335	9	9	P1P2	2.19444e-07	-0.332658	9	9	P1P2	0.0934364	0.192818	1	1	P1P2	0.101845	-0.0694794	2	2	P1P2	0.285987	0.0406815	1	1	P1P2	7.55332e-07	-0.60245	9	9	P1P2	2.35895e-07	-0.587866	9	9	P1P2	2.43346e-07	-0.547994	9	9
TANC1	P1P2	0.748009	-0.017443	10	10	P1P2	0.506973	-0.0071908	10	10	P1P2	0.473021	-0.0164441	10	10	P1P2	0.199062	0.0248702	10	10	P1P2	0.405592	0.0144495	10	10	P1P2	0.498335	-0.0214892	10	10	P1P2	0.322453	0.00789595	10	10	P1P2	0.257587	-0.037058	10	10	P1P2	0.597867	-0.0361011	10	10
TANC2	ENST00000424789.2	0.874894	0.00402358	10	10	ENST00000424789.2	0.765616	0.0163953	10	10	ENST00000424789.2	0.514069	0.00707956	10	10	ENST00000424789.2	0.769885	-0.00400768	10	10	ENST00000424789.2	0.467138	0.000550978	10	10	ENST00000424789.2	0.475559	0.0103384	10	10	ENST00000424789.2	0.731216	0.0315456	10	10	ENST00000424789.2	0.31392	0.0404368	10	10	ENST00000424789.2	0.382316	0.0420984	10	10
TANGO2	P1P2	0.183426	-0.0243127	10	10	P1P2	0.936567	0.0072633	10	10	P1P2	0.443149	-0.0144464	10	10	P1P2	0.202405	-0.206802	10	10	P1P2	0.561496	-0.0339451	10	10	P1P2	0.226446	-0.12419	10	10	P1P2	0.050106	-0.182201	10	10	P1P2	0.466504	-0.0121134	10	10	P1P2	0.0836151	-0.0996242	10	10
TANGO6	P1P2	5.3836e-06	-0.303501	9	9	P1P2	7.47945e-07	-0.313205	10	10	P1P2	2.11246e-06	-0.275023	9	9	P1P2	0.0160199	-0.226746	3	3	P1P2	0.96164	-0.0311381	3	3	P1P2	0.00517266	-0.128942	3	3	P1P2	7.36684e-07	-0.660601	9	9	P1P2	1.32287e-06	-0.610207	10	10	P1P2	3.11902e-07	-0.626885	9	9
TANK	P1	0.215636	0.0087819	10	10	P2	0.585252	-0.00378271	10	10	P1	0.290455	0.00801285	10	10	P1	0.104735	0.136408	10	10	P1	0.0464977	0.0733994	10	10	P1	0.0214597	0.0477614	10	10	P1	0.0685572	0.146606	10	10	P1	0.0379751	0.0440846	10	10	P1	0.0195523	0.0994417	10	10
TAOK1	P1P2	0.13128	0.0183887	10	10	P1P2	0.271966	0.00963385	10	10	P1P2	0.101878	0.0141462	10	10	P1P2	0.716478	0.0651568	10	10	P1P2	0.0864082	0.0846962	10	10	P1P2	0.402527	0.107019	10	10	P1P2	0.447001	0.0707486	10	10	P1P2	0.00804267	0.061492	10	10	P1P2	0.170448	0.10094	10	10
TAOK2	P1P2	0.965352	-0.00100723	10	10	P1P2	0.598927	-0.00939574	10	10	P1P2	0.742152	-0.00406245	10	10	P1P2	0.492638	-0.0541903	10	10	P1P2	0.988911	0.02609	10	10	P1P2	0.746817	-0.0370638	10	10	P1P2	0.643631	-0.0569506	10	10	P1P2	0.881175	-0.0182259	10	10	P1P2	0.853314	-0.0898012	10	10
TAOK3	P1	0.0865904	-0.0318405	10	10	P1	0.0718524	-0.0287652	10	10	P1	0.0493146	-0.0279357	10	10	P2	0.584443	-0.139732	10	10	P1	0.455537	0.0280899	10	10	P1	0.418967	0.0244446	10	10	P1	0.795916	-0.0414499	10	10	P2	0.226493	-0.104629	10	10	P2	0.609121	-0.105927	10	10
TAP1	P1P2	0.107552	-0.0356842	10	10	P1P2	0.177157	-0.0168152	10	10	P1P2	0.117208	-0.0305666	10	10	P1P2	0.752247	-0.0500192	10	10	P1P2	0.111332	-0.0411382	10	10	P1P2	0.179739	-0.0346702	10	10	P1P2	0.180993	-0.0537414	10	10	P1P2	0.15983	-0.122094	10	10	P1P2	0.0600062	-0.0431938	10	10
TAP2	P1P2	0.0102491	-0.0274253	10	10	P1P2	0.0798643	-0.0435328	10	10	P1P2	0.0107295	-0.0397146	10	10	P1P2	0.15247	0.072517	10	10	P1P2	0.0930322	0.0961613	10	10	P1P2	0.0315142	0.0913676	10	10	P1P2	0.827439	-0.0254467	10	10	P1P2	0.88853	-0.0267038	10	10	P1P2	0.663924	-0.0289156	10	10
TAPBP	P1P2	0.707159	0.00804791	10	10	P1P2	0.0845994	-0.0282732	10	10	P1P2	0.820338	-0.016218	10	10	P1P2	0.385191	-0.0264456	10	10	P1P2	0.224908	0.037269	10	10	P1P2	0.925341	-0.00856014	10	10	P1P2	0.668374	-0.0447653	10	10	P1P2	0.941657	-0.00037813	10	10	P1P2	0.924147	-0.0432686	10	10
TAPBPL	P1P2	0.0725504	-0.0424545	10	10	P1P2	0.597594	0.00326095	10	10	P1P2	0.297011	-0.0184876	10	10	P1P2	0.792901	0.0721443	10	10	P1P2	0.94048	0.0876243	10	10	P1P2	0.691345	0.0407049	10	10	P1P2	0.919942	-0.0737791	10	10	P1P2	0.898467	0.04575	10	10	P1P2	0.961971	-0.0343566	10	10
TAPT1	P1P2	0.482876	-0.0540121	10	10	P1P2	0.951257	-0.056436	10	10	P1P2	0.867524	-0.0571826	10	10	P1P2	0.979778	-0.0543236	9	9	P1P2	0.928708	0.0111362	9	9	P1P2	0.760359	0.0242452	9	9	P1P2	0.526172	-0.126297	10	10	P1P2	0.86266	-0.119493	10	10	P1P2	0.478557	-0.115228	10	10
TARBP1	P1P2	0.949878	-0.0255634	10	10	P1P2	0.227518	-0.0559975	10	10	P1P2	0.547363	-0.0416509	10	10	P1P2	0.293022	-0.037593	10	10	P1P2	0.173984	-0.0496287	10	10	P1P2	0.162509	-0.0613357	10	10	P1P2	0.128934	-0.0573718	10	10	P1P2	0.0496747	-0.125198	10	10	P1P2	0.0645786	-0.112395	10	10
TARBP2	P1P2	0.22575	0.0101501	10	10	P1P2	0.538958	0.0029039	10	10	P1P2	0.359036	0.00844539	10	10	P1P2	0.570551	-0.0376437	10	10	P1P2	0.473866	0.044235	10	10	P1P2	0.995126	0.0188991	10	10	P1P2	0.820832	-0.0144714	10	10	P1P2	0.167795	0.0425614	10	10	P1P2	0.85566	0.00814817	10	10
TARDBP	P1P2	0.000109028	-0.0751369	10	10	P1P2	0.0101289	-0.0845815	10	10	P1P2	0.00056549	-0.079264	10	10	P1P2	0.461558	-0.138834	10	10	P1P2	0.0722166	-0.181228	10	10	P1P2	0.980389	-0.0958449	10	10	P1P2	0.760749	-0.364152	10	10	P1P2	0.0010956	-0.234307	10	10	P1P2	0.374709	-0.279301	10	10
TARM1	P1P2	0.805919	-0.00500451	9	9	P1P2	0.850479	-0.0216606	9	9	P1P2	0.808104	0.0093808	9	9	P1P2	0.92766	-0.200154	8	8	P1P2	0.0909747	0.056976	9	9	P1P2	0.776102	-0.0532292	8	8	P1P2	0.552414	-0.324002	9	9	P1P2	0.138331	0.0457665	9	9	P1P2	0.900933	-0.103321	9	9
TARP	P1P2	0.627931	0.0179481	10	10	P1P2	0.796672	-7.87257e-05	10	10	P1P2	0.757018	0.0101641	10	10	P1P2	0.671984	-0.0539961	10	10	P1P2	0.952839	0.0216048	10	10	P1P2	0.66994	0.00434026	10	10	P1P2	0.36728	0.00494479	10	10	P1P2	0.915574	0.0178251	10	10	P1P2	0.447766	0.00324994	10	10
TARS	P1P2	8.22946e-05	-0.206769	10	10	P1P2	0.000350026	-0.202156	10	10	P1P2	0.000101113	-0.204462	10	10	P1P2	0.00292351	-0.214664	7	7	P1P2	0.233648	-0.0681178	8	8	P1P2	0.0058552	-0.181799	7	7	P1P2	8.46362e-06	-0.588825	10	10	P1P2	3.25108e-05	-0.339063	10	10	P1P2	3.42551e-06	-0.44467	10	10
TARS2	P1P2	1.58723e-05	-0.267485	9	9	P1P2	0.000419568	-0.293111	9	9	P1P2	3.13704e-05	-0.278361	9	9	P1P2	0.517313	0.0262166	4	4	P1P2	0.74876	0.0891571	6	6	P1P2	0.976491	-0.00347541	4	4	P1P2	0.00130237	-0.619679	9	9	P1P2	0.00013213	-0.529389	9	9	P1P2	7.36288e-05	-0.531981	9	9
TARSL2	P1P2	0.599401	-0.000210749	10	10	P1P2	0.211987	0.0146127	10	10	P1P2	0.305905	0.00483672	10	10	P1P2	0.265726	0.0616838	10	10	P1P2	0.682459	0.00098824	10	10	P1P2	0.371786	0.0315887	10	10	P1P2	0.146941	0.075276	10	10	P1P2	0.643415	0.0324728	10	10	P1P2	0.114308	0.0443293	10	10
TAS1R1	P1P2	0.0671106	-0.0598426	10	10	P1P2	0.0109057	-0.0539862	10	10	P1P2	0.00579189	-0.0511223	10	10	P1P2	0.802986	0.0420427	10	10	P1P2	0.244404	0.0115593	10	10	P1P2	0.733317	-0.00538096	10	10	P1P2	0.570205	-0.0940049	10	10	P1P2	0.95072	-0.100536	10	10	P1P2	0.512201	-0.0829032	10	10
TAS1R2	ENST00000375371.3	0.736467	-0.00643532	10	10	ENST00000375371.3	0.765842	-0.000283952	10	10	ENST00000375371.3	0.818029	-0.00493561	10	10	ENST00000375371.3	0.0221574	0.0952871	10	10	ENST00000375371.3	0.620695	0.0202256	10	10	ENST00000375371.3	0.155456	0.0632788	10	10	ENST00000375371.3	0.0499493	0.0970136	10	10	ENST00000375371.3	0.872084	-0.0104635	10	10	ENST00000375371.3	0.0713374	0.0483638	10	10
TAS1R3	P1P2	0.601763	0.00965521	9	9	P1P2	0.533412	0.0277387	10	10	P1P2	0.514271	0.00864895	9	9	P1P2	0.0474701	-0.161996	9	9	P1P2	0.63897	-0.0376938	10	10	P1P2	0.122462	-0.0630418	9	9	P1P2	0.117987	-0.0990732	8	8	P1P2	0.0958762	0.0402612	9	9	P1P2	0.433948	-0.0480913	8	8
TAS2R1	ENST00000382492.2	0.569157	-0.0046411	10	10	ENST00000382492.2	0.771935	-0.00470985	10	10	ENST00000382492.2	0.559093	-0.00279247	10	10	ENST00000382492.2	0.220962	0.047359	10	10	ENST00000382492.2	0.309395	0.0800157	10	10	ENST00000382492.2	0.0589037	0.0222743	10	10	ENST00000382492.2	0.217732	0.0245895	10	10	ENST00000382492.2	0.348786	0.0315876	10	10	ENST00000382492.2	0.0948604	0.0143829	10	10
TAS2R10	ENST00000240619.2	0.338878	-0.00577138	10	10	ENST00000240619.2	0.740837	0.0119512	10	10	ENST00000240619.2	0.607612	0.00400288	10	10	ENST00000240619.2	0.521329	0.0820288	10	10	ENST00000240619.2	0.259081	0.0258769	10	10	ENST00000240619.2	0.267879	0.048342	10	10	ENST00000240619.2	0.733457	0.0272933	10	10	ENST00000240619.2	0.311652	0.0281938	10	10	ENST00000240619.2	0.4602	0.0137073	10	10
TAS2R13	ENST00000390677.2	0.0464106	0.0287531	10	10	ENST00000390677.2	0.837962	-0.0153782	10	10	ENST00000390677.2	0.128223	0.00490459	10	10	ENST00000390677.2	0.549272	0.0456263	10	10	ENST00000390677.2	0.402677	0.0322031	10	10	ENST00000390677.2	0.965658	-0.00597394	10	10	ENST00000390677.2	0.918169	0.0776194	10	10	ENST00000390677.2	0.523674	0.0182467	10	10	ENST00000390677.2	0.704318	0.0373681	10	10
TAS2R14	ENST00000537503.1	0.246284	0.00700207	8	8	ENST00000537503.1	0.653446	3.37893e-05	8	8	ENST00000537503.1	0.236591	0.0038174	8	8	ENST00000537503.1	0.00647853	-0.155573	8	8	ENST00000537503.1	0.748373	0.0312728	9	9	ENST00000537503.1	0.00476959	-0.074263	8	8	ENST00000537503.1	0.0131764	-0.121569	8	8	ENST00000537503.1	0.86178	0.0114325	9	9	ENST00000537503.1	0.0104477	-0.0530364	8	8
TAS2R16	ENST00000249284.2	0.0944249	0.0396774	9	9	ENST00000249284.2	0.562022	-0.0523687	9	9	ENST00000249284.2	0.858443	-0.00456173	9	9	ENST00000249284.2	0.279833	-0.349536	9	9	ENST00000249284.2	0.0810681	0.196426	9	9	ENST00000249284.2	0.53894	-0.0555699	9	9	ENST00000249284.2	0.766032	-0.100356	8	8	ENST00000249284.2	0.258708	0.0583382	9	9	ENST00000249284.2	0.768483	-0.0168124	8	8
TAS2R19	ENST00000390673.2	0.544235	-0.00106471	9	9	ENST00000390673.2	0.2756	0.00454738	9	9	ENST00000390673.2	0.301883	-0.00599622	9	9	ENST00000390673.2	0.303671	-0.0832366	9	9	ENST00000390673.2	0.851749	-0.0340826	10	10	ENST00000390673.2	0.158331	-0.0640106	9	9	ENST00000390673.2	0.346996	-0.0723181	9	9	ENST00000390673.2	0.806462	0.0161077	10	10	ENST00000390673.2	0.251846	-0.039857	9	9
TAS2R20	ENST00000538986.1	0.153597	-0.0305854	10	10	ENST00000538986.1	0.738384	0.00427261	10	10	ENST00000538986.1	0.302689	-0.00686161	10	10	ENST00000538986.1	0.00889019	0.138683	10	10	ENST00000538986.1	0.651278	-0.037301	10	10	ENST00000538986.1	0.0362948	0.0591529	10	10	ENST00000538986.1	0.0509135	0.102579	10	10	ENST00000538986.1	0.537825	-0.011509	10	10	ENST00000538986.1	0.188555	0.0587372	10	10
TAS2R3	ENST00000247879.2	0.763159	-0.0171232	9	9	ENST00000247879.2	0.562633	0.0078189	8	8	ENST00000247879.2	0.900984	0.00457514	8	8	ENST00000247879.2	0.860523	-0.0899714	9	9	ENST00000247879.2	0.85269	0.0417067	8	8	ENST00000247879.2	0.981258	-0.0490444	8	8	ENST00000247879.2	0.829725	-0.103462	9	9	ENST00000247879.2	0.61369	-0.00402552	8	8	ENST00000247879.2	0.826541	-0.0541675	8	8
TAS2R30	ENST00000539585.1	0.795407	0.00251558	10	10	ENST00000539585.1	0.422264	-0.019412	10	10	ENST00000539585.1	0.377535	0.00461234	10	10	ENST00000539585.1	0.425374	-0.120719	10	10	ENST00000539585.1	0.265818	0.0759991	10	10	ENST00000539585.1	0.90336	-0.0444765	10	10	ENST00000539585.1	0.388948	-0.167509	10	10	ENST00000539585.1	0.658858	0.0296194	10	10	ENST00000539585.1	0.648802	-0.0501626	10	10
TAS2R31	ENST00000390675.2	0.255618	0.017012	10	10	ENST00000390675.2	0.135286	-0.0142773	9	9	ENST00000390675.2	0.613115	-0.00396087	9	9	ENST00000390675.2	0.209428	0.0696848	10	10	ENST00000390675.2	0.350461	0.0966709	10	10	ENST00000390675.2	0.112495	0.0749725	10	10	ENST00000390675.2	0.108499	0.0854767	10	10	ENST00000390675.2	0.861847	0.0492762	10	10	ENST00000390675.2	0.162033	0.0634013	10	10
TAS2R38	ENST00000547270.1	0.583322	-0.00412727	10	10	ENST00000547270.1	0.425172	-0.0121842	10	10	ENST00000547270.1	0.902705	-0.00350903	10	10	ENST00000547270.1	0.48546	0.147437	10	10	ENST00000547270.1	0.274683	0.0245418	10	10	ENST00000547270.1	0.361349	0.0938254	10	10	ENST00000547270.1	0.895398	0.0788903	10	10	ENST00000547270.1	0.317772	0.063723	10	10	ENST00000547270.1	0.602024	0.0599316	10	10
TAS2R39	ENST00000446620.1	0.730699	0.0033466	8	8	ENST00000446620.1	0.772651	-0.0104557	9	9	ENST00000446620.1	0.669809	0.000863549	8	8	ENST00000446620.1	0.0645514	-0.247603	10	10	ENST00000446620.1	0.801657	0.0523429	10	10	ENST00000446620.1	0.113171	-0.064318	10	10	ENST00000446620.1	0.135748	-0.262205	10	10	ENST00000446620.1	0.776957	0.0221915	10	10	ENST00000446620.1	0.148234	-0.132475	10	10
