## Supplementary material for "Sphingolipid Biosynthesis Inhibition As A Host Strategy Against Diverse Pathogens": CADs_pathogens_Supp. Table 1 (part 19 of 80)

### Sheet: fluoxetine - CRISPRi (continued)
	gamma	gamma	gamma	gamma	gamma	gamma	gamma	gamma	gamma	gamma	gamma	gamma	gamma	gamma	gamma	rho	rho	rho	rho	rho	rho	rho	rho	rho	rho	rho	rho	rho	rho	rho	tau	tau	tau	tau	tau	tau	tau	tau	tau	tau	tau	tau	tau	tau	tau
TAS2R4	ENST00000247881.2	0.752457	0.00821706	9	9	ENST00000247881.2	0.82179	-0.00510319	9	9	ENST00000247881.2	0.923031	0.00715582	9	9	ENST00000247881.2	0.796335	0.0844426	10	10	ENST00000247881.2	0.287901	0.0347697	9	9	ENST00000247881.2	0.833309	0.00764325	9	9	ENST00000247881.2	0.776335	0.12223	10	10	ENST00000247881.2	0.396555	0.0154112	9	9	ENST00000247881.2	0.964306	-0.00362203	9	9
TAS2R40	ENST00000408947.3	0.536172	-0.00496235	9	9	ENST00000408947.3	0.440433	0.0138631	9	9	ENST00000408947.3	0.977139	0.00961061	9	9	ENST00000408947.3	0.823201	-0.0265792	9	9	ENST00000408947.3	0.710307	0.0315192	9	9	ENST00000408947.3	0.716749	0.00644205	9	9	ENST00000408947.3	0.718656	-0.0297616	9	9	ENST00000408947.3	0.187068	0.0251218	9	9	ENST00000408947.3	0.803874	0.0166851	9	9
TAS2R41	ENST00000408916.1	0.0310653	0.0348669	9	9	ENST00000408916.1	0.41699	0.0260919	10	10	ENST00000408916.1	0.0322433	0.0270685	9	9	ENST00000408916.1	0.0276163	-0.155924	9	9	ENST00000408916.1	0.100761	-0.142081	10	10	ENST00000408916.1	0.00917088	-0.108656	9	9	ENST00000408916.1	0.187677	-0.0574622	9	9	ENST00000408916.1	0.224512	-0.0930757	10	10	ENST00000408916.1	0.0851325	-0.0642382	9	9
TAS2R42	ENST00000334266.1	0.343465	0.0100349	10	10	ENST00000334266.1	0.208868	-0.00510808	10	10	ENST00000334266.1	0.964102	0.00428733	10	10	ENST00000334266.1	0.724141	-0.00436917	10	10	ENST00000334266.1	0.753153	0.0135564	10	10	ENST00000334266.1	0.6473	-0.0330087	10	10	ENST00000334266.1	0.982537	-0.05561	10	10	ENST00000334266.1	0.466595	-0.030326	10	10	ENST00000334266.1	0.752363	-0.0671914	10	10
TAS2R43	ENST00000531678.1	0.20772	-0.0057792	10	10	ENST00000531678.1	0.963844	0.0066527	10	10	ENST00000531678.1	0.502263	0.0079025	10	10	ENST00000531678.1	0.370503	-0.0345952	10	10	ENST00000531678.1	0.652556	0.0112617	10	10	ENST00000531678.1	0.654382	-0.0192073	10	10	ENST00000531678.1	0.916751	-0.0488954	10	10	ENST00000531678.1	0.696837	0.0153447	10	10	ENST00000531678.1	0.974602	0.0153639	10	10
TAS2R46	ENST00000533467.1	0.467272	0.00326025	9	9	ENST00000533467.1	0.219931	0.0307885	10	10	ENST00000533467.1	0.282236	0.00120485	9	9	ENST00000533467.1	0.629871	-0.0309266	9	9	ENST00000533467.1	0.715074	-0.0239245	10	10	ENST00000533467.1	0.955411	0.0269822	9	9	ENST00000533467.1	0.516586	-0.0283077	9	9	ENST00000533467.1	0.160799	0.0438864	10	10	ENST00000533467.1	0.374155	0.00567895	9	9
TAS2R5	ENST00000247883.4	0.960734	0.00476523	9	9	ENST00000247883.4	0.344964	0.0121795	9	9	ENST00000247883.4	0.439099	0.00536154	9	9	ENST00000247883.4	0.372681	-0.0360692	8	8	ENST00000247883.4	0.245063	-0.0105586	10	10	ENST00000247883.4	0.192785	-0.0985354	8	8	ENST00000247883.4	0.42904	-0.0473585	9	9	ENST00000247883.4	0.486462	-0.0262931	10	10	ENST00000247883.4	0.18964	-0.032315	9	9
TAS2R50	ENST00000506868.1	0.67167	-0.0104	10	10	ENST00000506868.1	0.390067	0.0120683	10	10	ENST00000506868.1	0.993482	0.0103631	10	10	ENST00000506868.1	0.535013	0.0251527	10	10	ENST00000506868.1	0.486648	0.0222856	10	10	ENST00000506868.1	0.356977	0.0142271	10	10	ENST00000506868.1	0.732448	0.0234988	10	10	ENST00000506868.1	0.214412	0.0546464	10	10	ENST00000506868.1	0.250698	0.010666	10	10
TAS2R60	ENST00000332690.1	0.0805308	0.0163693	10	10	ENST00000332690.1	0.284198	-0.0105087	10	10	ENST00000332690.1	0.860983	0.00605841	10	10	ENST00000332690.1	0.00670935	-0.204029	10	10	ENST00000332690.1	0.635592	-0.0463031	10	10	ENST00000332690.1	0.0118556	-0.116994	10	10	ENST00000332690.1	0.0785154	-0.110449	9	9	ENST00000332690.1	0.222768	-0.0664736	10	10	ENST00000332690.1	0.0564443	-0.0799322	9	9
TAS2R7	ENST00000240687.2	0.0940253	0.0201599	9	9	ENST00000240687.2	0.309907	0.0225541	10	10	ENST00000240687.2	0.0330853	0.0142932	9	9	ENST00000240687.2	0.227447	-0.106997	9	9	ENST00000240687.2	0.217043	0.0339496	10	10	ENST00000240687.2	0.362159	-0.0174683	9	9	ENST00000240687.2	0.508903	-0.0336453	9	9	ENST00000240687.2	0.0334061	0.0631441	10	10	ENST00000240687.2	0.898937	-0.00675007	9	9
TAS2R8	ENST00000240615.2	0.624884	-0.00815009	10	10	ENST00000240615.2	0.46584	0.00545544	10	10	ENST00000240615.2	0.915422	0.00508861	10	10	ENST00000240615.2	0.382435	-0.0181797	10	10	ENST00000240615.2	0.364208	0.0676683	10	10	ENST00000240615.2	0.277518	0.047964	10	10	ENST00000240615.2	0.480233	-0.0250125	10	10	ENST00000240615.2	0.0933781	0.0380932	10	10	ENST00000240615.2	0.286085	0.0666511	10	10
TAS2R9	ENST00000240691.2	0.0330283	-0.00624625	10	10	ENST00000240691.2	0.979385	-0.0150275	10	10	ENST00000240691.2	0.169135	-0.00267153	10	10	ENST00000240691.2	0.429002	-0.0611179	10	10	ENST00000240691.2	0.660678	0.000366751	10	10	ENST00000240691.2	0.315105	-0.0131906	10	10	ENST00000240691.2	0.716038	-0.0469544	10	10	ENST00000240691.2	0.718609	-0.0188246	10	10	ENST00000240691.2	0.683789	-0.0293729	10	10
TASP1	P1P2	0.0108193	-0.0533745	10	10	P1P2	0.000733601	-0.0450561	10	10	P1P2	0.00141355	-0.0490648	10	10	P1P2	0.42082	0.096551	10	10	P1P2	0.868126	-0.0447685	10	10	P1P2	0.729507	0.050817	10	10	P1P2	0.742444	-0.0400992	10	10	P1P2	0.00921838	-0.103701	10	10	P1P2	0.163112	-0.0500612	10	10
TAT	P1P2	0.290625	-0.0211386	10	10	P1P2	0.91311	-0.0031287	10	10	P1P2	0.336466	-0.0177002	10	10	P1P2	0.0487644	-0.185501	10	10	P1P2	0.0612104	-0.0940298	10	10	P1P2	0.0150986	-0.12486	10	10	P1P2	0.0286975	-0.189782	10	10	P1P2	0.054408	-0.0415389	10	10	P1P2	0.0115911	-0.118748	10	10
TATDN1	P1P2	0.644856	-0.0123324	10	10	P1P2	0.936215	0.0054491	10	10	P1P2	0.911416	-0.0159783	10	10	P1P2	0.971231	-0.00107264	10	10	P1P2	0.208789	-0.0571302	10	10	P1P2	0.498713	-0.0563194	10	10	P1P2	0.885748	-0.067845	10	10	P1P2	0.0993275	-0.0140947	10	10	P1P2	0.54386	-0.0793653	10	10
TATDN2	P1P2	0.818041	-0.0043237	9	9	P1P2	0.531473	-0.000293266	10	10	P1P2	0.573899	-0.00346976	9	9	P1P2	0.184364	-0.273704	9	9	P1P2	0.765084	0.0114789	10	10	P1P2	0.216904	-0.157227	9	9	P1P2	0.274596	-0.227703	9	9	P1P2	0.834167	-0.00645153	10	10	P1P2	0.268926	-0.145442	9	9
TATDN3	P1	0.658208	-0.0445312	10	10	P1	0.291093	-0.00743247	10	10	P1	0.228982	-0.0237952	10	10	P2	0.0117676	0.130907	10	10	P1	0.0536887	-0.0477008	10	10	P2	0.0269943	0.112231	10	10	P2	0.017895	0.134596	10	10	P1	0.0227543	-0.0416542	10	10	P2	0.0121447	0.0920644	10	10
TAX1BP1	P1P2	0.10575	-0.0295244	10	10	P1P2	0.649696	-0.00419831	10	10	P1P2	0.244757	-0.0198623	10	10	P1P2	0.727594	0.0225731	10	10	P1P2	0.150092	-0.113659	10	10	P1P2	0.474638	-0.0311424	10	10	P1P2	0.796605	-0.0287824	10	10	P1P2	0.0606398	-0.0793694	10	10	P1P2	0.322066	-0.073979	10	10
TAX1BP3	P1P2	0.605805	0.00549559	10	10	P1P2	0.607986	-0.00299565	10	10	P1P2	0.922968	-0.00208692	10	10	P1P2	0.894562	0.0202902	10	10	P1P2	0.262718	0.0613604	10	10	P1P2	0.450143	0.0171703	10	10	P1P2	0.850364	0.0369798	10	10	P1P2	0.405091	0.0239772	10	10	P1P2	0.503581	0.0167574	10	10
TAZ	P1P2	1.0196e-07	-0.145863	10	10	P1P2	1.7191e-07	-0.135402	10	10	P1P2	8.43756e-08	-0.136823	10	10	P1P2	0.026368	0.159627	7	7	P1P2	0.959598	-0.139623	9	9	P1P2	0.0726113	0.0801913	7	7	P1P2	0.00121086	-0.31557	10	10	P1P2	5.17456e-06	-0.251629	10	10	P1P2	3.51254e-05	-0.266864	10	10
TBATA	P1P2	0.860795	-0.0737048	9	9	P1P2	0.400499	-0.0731148	9	9	P1P2	0.37672	-0.0621343	9	9	P1P2	0.764997	0.0809378	8	8	P1P2	0.207531	-0.0643289	9	9	P1P2	0.810523	0.0220221	8	8	P1P2	0.945935	-0.107919	9	9	P1P2	0.0959073	-0.119345	9	9	P1P2	0.524181	-0.113632	9	9
TBC1D1	ENST00000261439.4	0.0816082	-0.0901956	9	9	ENST00000261439.4	0.34316	-0.0324684	10	10	ENST00000261439.4	0.091793	-0.057191	9	9	ENST00000261439.4	0.296333	-0.0147204	8	8	ENST00000261439.4	0.839364	0.0706655	10	10	ENST00000261439.4	0.278161	0.00108636	8	8	ENST00000261439.4	0.82068	-0.165392	9	9	ENST00000261439.4	0.486648	-0.034206	10	10	ENST00000261439.4	0.605486	-0.0807902	9	9
TBC1D10A	P1P2	0.0369448	-0.0725251	10	10	P1P2	0.524042	-0.0183418	10	10	P1P2	0.0428695	-0.0396796	10	10	P1P2	0.191712	0.0372944	9	9	P1P2	0.0226224	-0.146767	10	10	P1P2	0.54289	-0.0433114	9	9	P1P2	0.787655	-0.208113	10	10	P1P2	0.0143294	-0.124476	10	10	P1P2	0.152559	-0.144121	10	10
TBC1D10B	P1P2	0.341279	-0.0205697	10	10	P1P2	0.0596958	-0.0222482	10	10	P1P2	0.102689	-0.0114179	10	10	P1P2	0.73608	-0.115194	10	10	P1P2	0.341008	-0.120674	10	10	P1P2	0.404708	-0.0804006	10	10	P1P2	0.690736	-0.117012	10	10	P1P2	0.0635162	-0.108621	10	10	P1P2	0.360563	-0.140991	10	10
TBC1D10C	P1P2	0.74523	-0.0700136	9	9	P1P2	0.350077	-0.0541637	9	9	P1P2	0.736483	-0.0620886	9	9	P1P2	0.545253	-0.0586301	9	9	P1P2	0.722182	0.0269565	9	9	P1P2	0.67588	0.0374038	9	9	P1P2	0.725004	-0.0900566	9	9	P1P2	0.638053	-0.0878465	9	9	P1P2	0.767529	-0.0910575	9	9
TBC1D12	P1P2	0.294865	-0.020976	8	8	P1P2	0.167795	0.00752154	9	9	P1P2	0.0506252	-0.0170738	8	8	P1P2	0.428045	-0.183671	8	8	P1P2	0.887696	0.0379413	9	9	P1P2	0.705156	-0.0709609	8	8	P1P2	0.243966	-0.183357	8	8	P1P2	0.991667	-0.0153985	9	9	P1P2	0.293149	-0.0866537	8	8
TBC1D13	P1P2	0.925038	-0.00880219	9	9	P1P2	0.786505	-0.00281462	9	9	P1P2	0.704841	0.00676026	9	9	P1P2	0.00986864	-0.171164	9	9	P1P2	4.93674e-05	-0.209962	9	9	P1P2	0.000855883	-0.2214	9	9	P1P2	0.00609744	-0.138233	9	9	P1P2	5.10751e-05	-0.165359	9	9	P1P2	0.00112077	-0.19547	9	9
TBC1D14	P1P2	0.609537	-0.0136104	10	10	P1P2	0.0454232	-0.0132342	10	10	P1P2	0.137176	-0.0115209	10	10	P1P2	0.11181	-0.0762394	10	10	P1P2	0.456967	-0.099536	10	10	P1P2	0.564746	-0.0358442	10	10	P1P2	0.181804	0.109147	9	9	P1P2	0.260519	-0.0791076	10	10	P1P2	0.936199	-0.0361906	9	9
TBC1D15	P1P2	0.18465	-0.0109167	10	10	P1P2	0.0265406	-0.0269813	10	10	P1P2	0.033579	-0.0141129	10	10	P1P2	4.37491e-07	-0.456156	10	10	P1P2	5.75116e-08	-0.38563	10	10	P1P2	7.07193e-08	-0.403435	10	10	P1P2	2.25419e-07	-0.423731	10	10	P1P2	6.70622e-08	-0.310296	10	10	P1P2	7.76074e-08	-0.35627	10	10
TBC1D16	P1P2	0.618211	-0.0413597	8	8	P1P2	0.913231	-0.0884116	9	9	P1P2	0.990325	-0.0659237	8	8	P1P2	0.340697	-0.25306	7	7	P1P2	0.336714	-0.166669	7	7	P1P2	0.689101	-0.110237	6	6	P1P2	0.489022	-0.325359	7	7	P1P2	0.246683	-0.288695	9	9	P1P2	0.570295	-0.199603	7	7
TBC1D17	P1P2	0.926901	-0.0120884	9	9	P1P2	0.137663	-0.0202651	9	9	P1P2	0.459555	-0.0157636	9	9	P1P2	0.4457	0.0125043	9	9	P1P2	0.012655	0.101907	9	9	P1P2	0.174085	0.0446559	9	9	P1P2	0.241273	-0.0239215	9	9	P1P2	0.188531	0.0218943	9	9	P1P2	0.141261	-0.00240792	9	9
TBC1D19	P1P2	0.556442	-0.00229928	9	9	P1P2	0.359221	-0.00244481	9	9	P1P2	0.277636	-0.00390604	9	9	P1P2	0.243248	-0.056548	9	9	P1P2	0.126045	-0.105886	9	9	P1P2	0.131935	-0.0544597	9	9	P1P2	0.265192	-0.0519039	9	9	P1P2	0.584195	-0.0999163	9	9	P1P2	0.173375	-0.0466755	9	9
TBC1D2	P1P2	0.570264	-0.00819927	10	10	P1P2	0.770015	-0.00227795	10	10	P1P2	0.498863	-0.0019121	10	10	P1P2	0.849351	-0.0567498	9	9	P1P2	0.628859	0.0530597	10	10	P1P2	0.993233	-0.0321495	9	9	P1P2	0.941687	-0.05724	9	9	P1P2	0.391549	0.0272691	10	10	P1P2	0.703427	-0.0388564	9	9
TBC1D20	P1P2	0.483709	-0.00706843	10	10	P1P2	0.286062	-0.00112715	10	10	P1P2	0.945171	-0.00581142	10	10	P1P2	2.6155e-07	-0.414744	10	10	P1P2	1.02307e-07	-0.275396	10	10	P1P2	8.86796e-08	-0.324707	10	10	P1P2	3.16539e-07	-0.358839	10	10	P1P2	1.6064e-07	-0.209067	10	10	P1P2	1.19289e-07	-0.272491	10	10
TBC1D21	P1P2	0.254751	0.00820896	10	10	P1P2	0.721182	-0.00668552	10	10	P1P2	0.649777	0.00184689	10	10	P1P2	0.236276	0.00733075	10	10	P1P2	0.591163	0.0243855	10	10	P1P2	0.149478	0.00168654	10	10	P1P2	0.163007	0.0293197	10	10	P1P2	0.723922	-0.00814154	10	10	P1P2	0.149665	0.0154503	10	10
TBC1D22A	P1P2	0.509618	0.00741361	10	10	P1P2	0.696352	-0.00842241	10	10	P1P2	0.970497	0.00490752	10	10	P1P2	0.396499	-0.0929265	10	10	P1P2	0.165979	0.0761702	10	10	P1P2	0.15589	-0.0402867	10	10	P1P2	0.378784	-0.0618646	10	10	P1P2	0.158691	0.0115209	10	10	P1P2	0.139386	-0.0377088	10	10
TBC1D22B	P1P2	0.305771	0.0220838	10	10	P1P2	0.685683	-0.000952968	10	10	P1P2	0.317988	0.00435347	10	10	P1P2	0.0400998	0.130651	10	10	P1P2	0.000501917	0.119164	10	10	P1P2	0.00184123	0.117484	10	10	P1P2	0.0173199	0.133548	10	10	P1P2	0.000133563	0.0769233	10	10	P1P2	0.000779772	0.105236	10	10
TBC1D23	P1P2	0.705142	0.00265972	9	9	P1P2	0.253869	0.0227363	9	9	P1P2	0.333256	0.011696	9	9	P1P2	0.0336314	-0.438714	9	9	P1P2	0.00374088	-0.422091	9	9	P1P2	0.00562899	-0.430402	9	9	P1P2	0.0573694	-0.379642	9	9	P1P2	0.00267028	-0.283732	9	9	P1P2	0.00793542	-0.329042	9	9
TBC1D24	P1P2	0.480751	-0.00934654	10	10	P1P2	0.355245	-0.0236484	10	10	P1P2	0.378339	-0.0127337	10	10	P1P2	0.928689	0.0137328	10	10	P1P2	0.110471	0.0900077	10	10	P1P2	0.405044	0.0545877	10	10	P1P2	0.70031	-0.01859	10	10	P1P2	0.446391	0.0380931	10	10	P1P2	0.987955	0.024281	10	10
TBC1D25	P1P2	0.21812	-0.0119165	10	10	P1P2	0.612124	-0.00783681	10	10	P1P2	0.353152	-0.0105022	10	10	P1P2	0.843638	-0.0361262	10	10	P1P2	0.559903	-0.0337896	10	10	P1P2	0.916588	-0.042858	10	10	P1P2	0.965558	-0.058851	10	10	P1P2	0.39335	-0.0224757	10	10	P1P2	0.833666	-0.0493741	10	10
TBC1D26	ENST00000437605.2	0.713783	-0.00133947	10	10	ENST00000437605.2	0.399913	0.00365934	10	10	ENST00000437605.2	0.741703	0.00250084	10	10	ENST00000437605.2	0.844102	-0.0342238	10	10	ENST00000437605.2	0.824485	-0.0785132	10	10	ENST00000437605.2	0.542407	-0.0633726	10	10	ENST00000437605.2	0.806159	-0.0423659	10	10	ENST00000437605.2	0.568093	-0.06205	10	10	ENST00000437605.2	0.646653	-0.0491905	10	10
TBC1D28	ENST00000345096.4	0.964955	-0.00246847	8	8	ENST00000345096.4	0.756604	-0.00216113	8	8	ENST00000405044.1	0.858443	-0.00414304	9	9	ENST00000345096.4	0.158547	0.021128	8	8	ENST00000405044.1	0.0562513	0.0803556	10	10	ENST00000405044.1	0.483428	0.0359487	9	9	ENST00000345096.4	0.275039	0.0383531	8	8	ENST00000405044.1	0.113946	0.0604971	10	10	ENST00000345096.4	0.502139	0.00738552	8	8
TBC1D29	ENST00000580161.1	0.0631654	-0.0211587	9	9	ENST00000580161.1	0.080665	-0.0244688	9	9	ENST00000580161.1	0.0398543	-0.022619	9	9	ENST00000580161.1	0.296375	0.0939449	9	9	ENST00000580161.1	0.609387	0.00243125	9	9	ENST00000580161.1	0.666489	0.0497661	9	9	ENST00000580161.1	0.77319	0.0236258	9	9	ENST00000580161.1	0.18895	-0.0320949	9	9	ENST00000579181.1	0.525196	-0.0233893	8	8
TBC1D2B	P1P2	0.128723	-0.0417994	10	10	P1P2	0.212041	-0.0164151	10	10	P1P2	0.153672	-0.0226254	10	10	P1P2	0.65958	-0.024218	10	10	P1P2	0.19766	-0.0341195	10	10	P1P2	0.964945	-0.0379518	10	10	P1P2	0.779075	-0.0500279	10	10	P1P2	0.113541	-0.0913538	10	10	P1P2	0.260445	-0.0737966	10	10
TBC1D3	ENST00000537432.1	0.115082	-0.0102057	9	9	ENST00000537432.1	0.200213	-0.0276527	9	9	ENST00000537432.1	0.0619844	-0.0183734	9	9	ENST00000537432.1	0.431458	-0.0253175	9	9	ENST00000537432.1	0.362503	0.065692	9	9	ENST00000537432.1	0.275025	0.00385234	9	9	ENST00000537432.1	0.791152	-0.079489	9	9	ENST00000537432.1	0.942592	-0.0211352	9	9	ENST00000537432.1	0.689446	-0.0185739	9	9
TBC1D30	P1P2	0.168817	0.0161828	9	9	P1P2	0.874459	0.00379608	9	9	P1P2	0.287455	0.00408474	9	9	P1P2	0.186546	-0.134181	9	9	P1P2	0.569401	-0.0189199	9	9	P1P2	0.218076	-0.0707522	9	9	P1P2	0.253068	-0.0922095	9	9	P1P2	0.706944	-0.0180865	9	9	P1P2	0.279576	-0.0446408	9	9
TBC1D31	P1P2	7.18462e-06	-0.134808	9	9	P1P2	9.36955e-06	-0.128845	9	9	P1P2	5.66624e-06	-0.126267	9	9	P1P2	0.0545468	0.0857175	9	9	P1P2	0.00450705	0.170567	9	9	P1P2	0.0163447	0.166985	9	9	P1P2	0.000505323	-0.175053	9	9	P1P2	1.15159e-05	-0.114755	9	9	P1P2	2.2478e-05	-0.144215	9	9
TBC1D32	P1P2	0.410533	-0.03626	10	10	P1P2	0.142391	-0.020988	10	10	P1P2	0.113435	-0.0253911	10	10	P1P2	0.465722	0.00596058	10	10	P1P2	0.532957	-0.0533822	10	10	P1P2	0.553921	-0.021525	10	10	P1P2	0.335285	-0.0989699	10	10	P1P2	0.213648	-0.0832146	10	10	P1P2	0.108137	-0.064213	10	10
TBC1D3F	ENST00000539424.1	0.909937	-0.0189422	10	10	ENST00000539424.1	0.30237	-0.0558215	10	10	ENST00000539424.1	0.625804	-0.0449617	10	10	ENST00000539424.1	0.680885	-0.100928	10	10	ENST00000539424.1	0.834051	0.038341	10	10	ENST00000539424.1	0.600928	-0.0370728	10	10	ENST00000539424.1	0.400944	-0.151936	10	10	ENST00000539424.1	0.836591	-0.0939434	10	10	ENST00000539424.1	0.467312	-0.126828	10	10
TBC1D3G	ENST00000535805.1	0.909937	-0.0189422	10	10	ENST00000535805.1	0.30237	-0.0558215	10	10	ENST00000535805.1	0.625804	-0.0449617	10	10	ENST00000535805.1	0.680885	-0.100928	10	10	ENST00000535805.1	0.834051	0.038341	10	10	ENST00000535805.1	0.600928	-0.0370728	10	10	ENST00000535805.1	0.400944	-0.151936	10	10	ENST00000535805.1	0.836591	-0.0939434	10	10	ENST00000535805.1	0.467312	-0.126828	10	10
TBC1D3H	ENST00000535446.1	0.909937	-0.0189422	10	10	ENST00000535446.1	0.30237	-0.0558215	10	10	ENST00000535446.1	0.625804	-0.0449617	10	10	ENST00000535446.1	0.680885	-0.100928	10	10	ENST00000535446.1	0.834051	0.038341	10	10	ENST00000535446.1	0.600928	-0.0370728	10	10	ENST00000535446.1	0.400944	-0.151936	10	10	ENST00000535446.1	0.836591	-0.0939434	10	10	ENST00000535446.1	0.467312	-0.126828	10	10
TBC1D4	P1P2	0.476127	-0.0139544	9	9	P1P2	0.787822	-0.00809783	9	9	P1P2	0.44748	-0.0137295	9	9	P1P2	0.000596323	-0.253632	9	9	P1P2	0.109281	-0.0488875	9	9	P1P2	0.00109725	-0.174366	9	9	P1P2	0.00338534	-0.269208	9	9	P1P2	0.243015	-0.0630743	9	9	P1P2	0.00719038	-0.17796	9	9
TBC1D5	P1P2	0.602909	-0.0194989	10	10	P1P2	0.970672	0.0114206	10	10	P1P2	0.559693	-0.00647006	10	10	P1P2	0.157787	-0.129493	9	9	P1P2	0.100547	-0.163602	10	10	P1P2	0.0306361	-0.1275	9	9	P1P2	0.0641757	-0.147524	10	10	P1P2	0.053854	-0.0617915	10	10	P1P2	0.0171045	-0.112051	10	10
TBC1D7	P1P2	0.174649	-0.00949303	9	9	P1P2	0.0752295	0.0295626	9	9	P1P2	0.618623	0.00131729	9	9	P1P2	0.287138	-0.112	9	9	P1P2	0.407598	-0.0107436	10	10	P1P2	0.144283	-0.0799851	9	9	P1P2	0.191651	-0.133839	9	9	P1P2	0.613304	0.0328393	10	10	P1P2	0.267564	-0.070312	9	9
TBC1D8	P1P2	0.498171	0.00391623	10	10	P1P2	0.390393	0.0168967	10	10	P1P2	0.375931	0.00564154	10	10	P1P2	0.657432	0.0656157	10	10	P1P2	0.918155	-0.0736026	10	10	P1P2	0.819578	-0.0218997	10	10	P1P2	0.838477	0.00423866	10	10	P1P2	0.897531	-0.0266099	10	10	P1P2	0.914656	-0.000939257	10	10
TBC1D8B	P1P2	0.178352	-0.0573104	10	10	P1P2	0.230374	-0.0432415	10	10	P1P2	0.163586	-0.0545645	10	10	P1P2	0.563069	0.0967036	9	9	P1P2	0.431008	-0.0703148	10	10	P1P2	0.897276	0.0420797	9	9	P1P2	0.888923	-0.0307315	10	10	P1P2	0.0577357	-0.153826	10	10	P1P2	0.363871	-0.0509203	10	10
TBC1D9	P1P2	0.894558	-0.00784864	10	10	P1P2	0.0721794	0.0203428	10	10	P1P2	0.261659	0.0064896	10	10	P1P2	0.491796	-0.0682081	10	10	P1P2	0.371759	-0.0630979	10	10	P1P2	0.167955	-0.0800244	10	10	P1P2	0.519102	-0.068367	10	10	P1P2	0.687565	-0.0202165	10	10	P1P2	0.599736	-0.039505	10	10
TBC1D9B	P1P2	0.314748	-0.00807587	10	10	P1P2	0.36384	-0.00278466	10	10	P1P2	0.744623	0.00292873	10	10	P1P2	3.24854e-05	-0.289878	10	10	P1P2	0.0398775	-0.112344	10	10	P1P2	1.92191e-05	-0.175773	10	10	P1P2	2.24824e-05	-0.263896	10	10	P1P2	0.0738728	-0.0762574	10	10	P1P2	1.90186e-05	-0.148508	10	10
TBCA	P1P2	3.14895e-07	-0.219107	10	10	P1P2	1.00002e-06	-0.219624	10	10	P1P2	2.64004e-07	-0.219365	10	10	P1P2	0.272086	-0.0152934	8	8	P1P2	0.678306	0.0594763	9	9	P1P2	0.304194	-0.0465764	8	8	P1P2	1.98662e-05	-0.391665	10	10	P1P2	6.64523e-05	-0.26257	10	10	P1P2	6.2576e-07	-0.325854	10	10
TBCB	P1P2	3.46882e-05	-0.182585	10	10	P1P2	1.84999e-05	-0.196563	10	10	P1P2	2.44269e-05	-0.188682	10	10	P1P2	0.929014	-0.0341518	7	7	P1P2	0.0181647	-0.176632	9	9	P1P2	0.132166	-0.0389856	7	7	P1P2	0.000122244	-0.672534	10	10	P1P2	7.40902e-06	-0.472238	10	10	P1P2	1.57903e-05	-0.537169	10	10
TBCC	P1P2	0.0276854	-0.0394008	10	10	P1P2	0.0261209	-0.0569255	10	10	P1P2	0.0144123	-0.045488	10	10	P1P2	0.616965	-0.00845168	10	10	P1P2	0.776277	-0.022139	10	10	P1P2	0.599063	-0.0447599	10	10	P1P2	0.622431	-0.0212947	10	10	P1P2	0.0311878	-0.0933231	10	10	P1P2	0.320753	-0.119507	10	10
TBCCD1	P2	0.699458	-0.0310014	10	10	P2	0.873883	-0.0111265	10	10	P2	0.85119	-0.0136407	10	10	P1	0.413492	-0.0874877	10	10	P1	0.235182	-0.143041	10	10	P2	0.717003	0.0430773	10	10	P1	0.434381	-0.0258393	10	10	P1	0.058205	-0.0930659	10	10	P2	0.741269	-0.0258161	10	10
TBCD	P1P2	1.39646e-06	-0.271657	10	10	P1P2	1.12449e-07	-0.201303	10	10	P1P2	2.58624e-07	-0.219986	10	10	P1P2	0.0586493	0.11948	4	4	P1P2	0.204826	-0.224055	6	6	P1P2	0.3327	0.021314	3	3	P1P2	1.34349e-05	-0.500317	10	10	P1P2	2.1152e-07	-0.566851	10	10	P1P2	6.78048e-07	-0.509891	10	10
TBCE	P1P2	0.000161356	-0.305328	10	10	P1P2	3.51462e-05	-0.243468	10	10	P1P2	5.95075e-05	-0.273541	10	10	P1P2	0.274557	0.0247596	8	8	P1P2	0.744246	-0.0468526	8	8	P1P2	0.504599	0.0201821	8	8	P1P2	0.00579891	-0.527704	10	10	P1P2	4.69015e-05	-0.465637	10	10	P1P2	0.000611998	-0.496369	10	10
TBCEL	P1P2	0.882143	-0.020522	10	10	P1P2	0.766067	-0.0086677	10	10	P1P2	0.888841	-0.000355331	10	10	P1P2	0.835517	-0.107002	10	10	P1P2	0.442165	-0.0389204	10	10	P1P2	0.913751	-0.0626258	10	10	P1P2	0.767336	-0.120241	10	10	P1P2	0.420443	-0.0231792	10	10	P1P2	0.954111	-0.0728103	10	10
TBCK	P1P2	0.941971	0.00322958	10	10	P1P2	0.396944	-0.00660742	10	10	P1P2	0.80168	0.00117384	10	10	P1P2	0.544334	0.0653807	10	10	P1P2	0.67596	0.028175	10	10	P1P2	0.303479	0.0219546	10	10	P1P2	0.614874	0.11679	10	10	P1P2	0.796632	0.0193114	10	10	P1P2	0.660889	0.0281278	10	10
TBK1	P1P2	0.815719	-0.0574115	10	10	P1P2	0.364855	-0.0639599	10	10	P1P2	0.67195	-0.0652036	10	10	P1P2	0.244058	0.06432	10	10	P1P2	0.0899087	-0.108553	10	10	P1P2	0.950938	-0.0344739	10	10	P1P2	0.225956	-0.113314	10	10	P1P2	0.0125633	-0.149891	10	10	P1P2	0.927235	-0.10984	10	10
TBKBP1	P1P2	0.80503	-0.062742	10	10	P1P2	0.172744	-0.0917904	10	10	P1P2	0.583117	-0.0843115	10	10	P1P2	0.8562	-0.116109	10	10	P1P2	0.228429	0.0107546	10	10	P1P2	0.969458	0.0173135	10	10	P1P2	0.374044	-0.24368	10	10	P1P2	0.833821	-0.140357	10	10	P1P2	0.453689	-0.18758	10	10
TBL1X	P1P2	0.876647	-0.00184555	10	10	P1P2	0.226836	-0.00194083	10	10	P1P2	0.305765	-0.00434934	10	10	P1P2	0.450259	0.0443779	10	10	P1P2	0.358143	-0.0174662	10	10	P1P2	0.823982	0.020166	10	10	P1P2	0.502451	0.0565977	10	10	P1P2	0.550782	-0.00384447	10	10	P1P2	0.680061	0.0202685	10	10
TBL1XR1	P1P2	0.0135261	-0.0391901	10	10	P1P2	0.0836452	-0.0397727	10	10	P1P2	0.00808428	-0.0366626	10	10	P1P2	0.528197	-0.263234	10	10	P1P2	0.695307	-0.0087024	10	10	P1P2	0.372425	-0.0786451	10	10	P1P2	0.133344	-0.269262	10	10	P1P2	0.0634318	-0.0249907	10	10	P1P2	0.0512711	-0.114119	10	10
TBL1Y	P1P2	0.73669	-0.0129847	10	10	P1P2	0.250598	-0.0121468	10	10	P1P2	0.774704	-0.0148555	10	10	P1P2	0.228556	0.0202689	10	10	P1P2	0.737263	0.0310715	10	10	P1P2	0.374024	0.0176403	10	10	P1P2	0.282287	0.0310056	10	10	P1P2	0.410619	-0.0306187	10	10	P1P2	0.549229	0.0119137	10	10
TBL2	P1	0.217014	-0.0196421	10	10	P1	0.149555	-0.019812	10	10	P1	0.104263	-0.0111206	10	10	P2	0.0627914	0.135726	9	9	P2	0.00290635	-0.134219	10	10	P1	0.345432	0.034542	10	10	P2	0.0708223	0.051229	9	9	P2	0.0620488	-0.0632264	9	9	P2	0.408803	0.00987171	9	9
TBL3	P1P2	0.00184064	-0.150865	10	10	P1P2	0.00255275	-0.178408	10	10	P1P2	0.00154537	-0.164636	10	10	P1P2	0.380668	-0.238326	9	9	P1P2	0.549793	-0.0471835	8	8	P1P2	0.376549	-0.157513	7	7	P1P2	0.00188005	-0.319697	10	10	P1P2	2.69103e-05	-0.269004	10	10	P1P2	0.00047195	-0.271756	10	10
TBP	P1P2	0.00011557	-0.0988257	10	10	P1P2	0.00926124	-0.0763395	10	10	P1P2	0.000905274	-0.0875826	10	10	P1P2	0.00613512	0.0634344	10	10	P1P2	0.750684	0.0510406	10	10	P1P2	0.091109	0.0505623	10	10	P1P2	0.210918	-0.0281194	10	10	P1P2	0.00136028	-0.116222	10	10	P1P2	0.0159847	-0.0859779	10	10
TBPL1	P1P2	0.0214562	-0.0418965	10	10	P1P2	0.0382075	-0.0404548	10	10	P1P2	0.0185067	-0.0390875	10	10	P1P2	0.0802288	0.200352	10	10	P1P2	0.359925	-0.109092	10	10	P1P2	0.254725	0.0455683	10	10	P1P2	0.376691	0.14531	10	10	P1P2	0.0375932	-0.111313	10	10	P1P2	0.963401	-0.0388991	10	10
TBPL2	ENST00000247219.5	0.0409269	0.0158853	10	10	ENST00000247219.5	0.71456	-0.00375015	10	10	ENST00000247219.5	0.25602	0.0185863	10	10	ENST00000247219.5	0.894562	-0.170694	10	10	ENST00000247219.5	0.72725	-0.00528758	10	10	ENST00000247219.5	0.730627	-0.0795663	10	10	ENST00000247219.5	0.647479	-0.0722365	10	10	ENST00000247219.5	0.712317	-0.0356319	10	10	ENST00000247219.5	0.47264	-0.0742821	10	10
TBR1	P1P2	0.192777	0.0279536	10	10	P1P2	0.838885	-0.00943663	10	10	P1P2	0.610315	0.010335	10	10	P1P2	0.639396	0.0457455	10	10	P1P2	0.0710986	0.0754402	10	10	P1P2	0.548546	0.0270058	10	10	P1P2	0.956895	0.0490032	10	10	P1P2	0.0952113	0.0486367	10	10	P1P2	0.713885	0.0775883	10	10
TBRG1	P1P2	0.141703	0.0258584	9	9	P1P2	0.0423259	0.0262374	9	9	P1P2	0.0291257	0.0229546	9	9	P1P2	0.682083	0.0286309	9	9	P1P2	0.646427	0.00818943	9	9	P1P2	0.48284	0.0071903	9	9	P1P2	0.241336	0.083346	9	9	P1P2	0.0548536	0.0201361	9	9	P1P2	0.0862234	0.0677622	9	9
TBRG4	P1P2	0.0064755	-0.155927	10	10	P1P2	1.37679e-05	-0.1449	10	10	P1P2	0.000155852	-0.144931	10	10	P1P2	0.188747	0.0816751	9	9	P1P2	0.0229367	0.117841	9	9	P1P2	0.0254202	0.11916	9	9	P1P2	0.443184	-0.227354	10	10	P1P2	0.200141	-0.106813	10	10	P1P2	0.340815	-0.174166	10	10
TBX1	P1P2	3.60817e-05	-0.0979617	10	10	P1P2	0.000130939	-0.1161	10	10	P1P2	1.48744e-05	-0.105929	10	10	P1P2	0.00262691	-0.138187	9	9	P1P2	3.79104e-05	-0.15044	9	9	P1P2	2.67927e-05	-0.128524	9	9	P1P2	3.34282e-05	-0.290428	10	10	P1P2	3.72862e-07	-0.216078	10	10	P1P2	8.84061e-07	-0.246984	10	10
TBX10	P1P2	0.899485	-0.0100523	10	10	P1P2	0.959843	-0.00992362	10	10	P1P2	0.812954	-0.0108807	10	10	P1P2	0.761956	0.0712786	10	10	P1P2	0.284879	-0.0652862	10	10	P1P2	0.628573	0.00996646	10	10	P1P2	0.974343	0.0311034	10	10	P1P2	0.414667	-0.0472242	10	10	P1P2	0.95554	-0.0135138	10	10
TBX15	P1P2	0.617764	-0.00373278	10	10	P1P2	0.666574	-0.00972839	10	10	P1P2	0.599533	-0.000399959	10	10	P1P2	0.196273	-0.0793648	10	10	P1P2	0.604094	-0.00848356	10	10	P1P2	0.197667	-0.0721507	10	10	P1P2	0.138067	-0.0767401	10	10	P1P2	0.35884	-0.0117103	10	10	P1P2	0.128152	-0.0691778	10	10
TBX18	P1	0.0321007	-0.0246387	10	10	P2	0.284398	-0.0348347	10	10	P2	0.0664925	-0.0607367	9	9	P1	0.289832	-0.0077092	10	10	P2	0.321944	-0.0858685	10	10	P2	0.402874	-0.0891491	9	9	P2	0.0720308	-0.16204	9	9	P2	0.378661	-0.176224	9	9	P2	0.0896832	-0.158488	9	9
TBX19	ENST00000367821.3	0.443131	0.0120477	10	10	ENST00000367821.3	0.184568	-0.00585509	10	10	ENST00000367821.3	0.923203	0.00319503	10	10	ENST00000367821.3	0.764898	-0.140902	10	10	ENST00000367821.3	0.479085	0.00331201	10	10	ENST00000367821.3	0.995126	-0.0392649	10	10	ENST00000367821.3	0.771775	-0.0320432	10	10	ENST00000367821.3	0.779111	-0.0160269	10	10	ENST00000367821.3	0.81389	-0.0272654	10	10
TBX2	P1P2	0.123005	-0.0144572	10	10	P1P2	0.370745	-0.0191631	10	10	P1P2	0.130247	-0.0160199	10	10	P1P2	0.482957	-0.0623137	10	10	P1P2	0.89449	0.00756581	10	10	P1P2	0.623295	-0.0388642	10	10	P1P2	0.317021	-0.0753698	10	10	P1P2	0.494461	-0.00291036	10	10	P1P2	0.25218	-0.0460798	10	10
TBX20	P1P2	0.0991424	-0.022948	10	10	P1P2	0.406392	-0.00967787	10	10	P1P2	0.726935	-0.0105629	10	10	P1P2	0.884007	0.0627147	10	10	P1P2	0.955548	0.0658483	10	10	P1P2	0.957821	0.0673234	10	10	P1P2	0.535151	-0.00942677	10	10	P1P2	0.314774	0.000247297	10	10	P1P2	0.863644	-0.00828835	10	10
TBX21	P1P2	0.0202277	-0.042695	10	10	P1P2	0.158032	-0.0117708	10	10	P1P2	0.0324554	-0.0319553	10	10	P1P2	0.304338	0.0363395	10	10	P1P2	0.726362	0.0274655	10	10	P1P2	0.355889	0.038436	10	10	P1P2	0.907895	-0.0232654	10	10	P1P2	0.548218	-0.0147675	10	10	P1P2	0.843478	-0.0504089	10	10
TBX22	P1P2	0.934188	-0.00568283	10	10	P1P2	0.699848	0.0179667	10	10	P1P2	0.838401	0.0216359	10	10	P1P2	0.449547	0.0280051	10	10	P1P2	0.670348	-0.0204291	10	10	P1P2	0.632809	-0.0199764	10	10	P1P2	0.439386	0.025192	10	10	P1P2	0.97806	0.0244411	10	10	P1P2	0.458023	0.0223464	10	10
TBX3	P1P2	0.463217	-0.00143678	10	10	P1P2	0.18301	-0.0170925	10	10	P1P2	0.85119	-0.0196306	10	10	P1P2	0.235631	-0.186304	10	10	P1P2	0.926139	0.0209084	10	10	P1P2	0.396526	-0.113783	10	10	P1P2	0.389932	-0.179252	10	10	P1P2	0.505738	-0.031797	10	10	P1P2	0.417618	-0.119222	10	10
TBX4	P2	0.0337918	-0.038288	10	10	P2	0.154111	-0.0387793	10	10	P2	0.0555603	-0.0381127	10	10	P1	0.0432534	-0.23838	10	10	P1	0.231471	-0.126554	10	10	P1	0.0401799	-0.172922	10	10	P1	0.194983	-0.121664	9	9	P1	0.0418007	-0.0868596	10	10	P1	0.128997	-0.0768953	9	9
TBX5	P1	0.88741	-0.00609669	10	10	P2	0.544631	-0.014697	10	10	P1	0.836081	-0.00473642	10	10	P2	0.51183	-0.139179	10	10	P1	0.792412	0.0470958	10	10	P2	0.314531	-0.0480434	10	10	P1	0.700861	-0.174511	10	10	P2	0.74374	-0.0684608	10	10	P2	0.421578	-0.0685341	10	10
TBX6	P1P2	0.157959	0.00713902	10	10	P1P2	0.148266	-0.00857148	10	10	P1P2	0.838866	0.00547791	10	10	P1P2	0.280468	0.176319	10	10	P1P2	0.787175	0.0274043	10	10	P1P2	0.255596	0.0914983	10	10	P1P2	0.124895	0.0965462	10	10	P1P2	0.488688	-0.03719	10	10	P1P2	0.157945	0.0323028	10	10
TBXA2R	P1P2	0.681864	-0.0179218	10	10	P1P2	0.115387	-0.0301606	10	10	P1P2	0.665245	-0.020931	10	10	P1P2	0.502611	0.037446	10	10	P1P2	0.332603	-0.123134	10	10	P1P2	0.860571	-0.0573603	10	10	P1P2	0.510262	0.0109832	10	10	P1P2	0.0637908	-0.0932981	10	10	P1P2	0.976986	-0.0660201	10	10
TBXAS1	P1P2	0.655777	0.0258314	9	9	P1P2	0.5226	0.0104583	10	10	P1P2	0.590221	0.02198	9	9	P1P2	0.563816	-0.147104	10	10	P1P2	0.953193	-0.00190997	10	10	P1P2	0.763575	-0.0391128	10	10	P1P2	0.335659	-0.140554	10	10	P1P2	0.600592	0.00604948	10	10	P1P2	0.208043	-0.0489121	10	10
TC2N	P1	0.650183	-0.00953117	10	10	P2	0.373593	0.0401913	10	10	P2	0.525852	0.0137274	9	9	P1	0.460385	0.135176	10	10	P2	0.156994	-0.104982	10	10	P2	0.418967	-0.208323	10	10	P2	0.372348	-0.00911973	9	9	P1	0.384479	-0.0347807	10	10	P2	0.332379	-0.0178579	8	8
TCAIM	P1P2	0.41544	-0.00364072	10	10	P1P2	0.669368	-0.0097991	10	10	P1P2	0.33334	-0.00328438	10	10	P1P2	0.514411	0.0258387	10	10	P1P2	0.928958	0.024007	10	10	P1P2	0.747043	0.0386133	10	10	P1P2	0.58596	0.0606117	9	9	P1P2	0.879542	-0.0213665	10	10	P1P2	0.805337	-0.00690512	9	9
TCAP	P1P2	0.83303	-0.0145867	10	10	P1P2	0.31047	-0.0192175	10	10	P1P2	0.52563	-0.0201216	10	10	P1P2	0.117576	0.0916736	10	10	P1P2	0.816437	-0.0153033	10	10	P1P2	0.249542	0.0531486	10	10	P1P2	0.298591	0.0331074	10	10	P1P2	0.379087	-0.0444088	10	10	P1P2	0.758498	0.0121225	10	10
TCEA1	P1P2	0.705506	-0.0311024	10	10	P1P2	0.446563	-0.0330841	10	10	P1P2	0.875712	-0.0378205	10	10	P1P2	0.0487474	-0.253756	10	10	P1P2	0.0110206	-0.214616	10	10	P1P2	0.014706	-0.224716	10	10	P1P2	0.0900357	-0.220548	10	10	P1P2	0.0172711	-0.220366	10	10	P1P2	0.0650121	-0.264854	10	10
TCEA2	P1P2	0.916052	-0.0424372	10	10	P1P2	0.696133	-0.0716371	10	10	P1P2	0.944225	-0.0502303	10	10	P1P2	0.499777	-0.0619691	10	10	P1P2	0.357676	0.0196398	9	9	P1P2	0.552723	-0.0160577	9	9	P1P2	0.252259	-0.0890579	10	10	P1P2	0.706264	-0.108591	10	10	P1P2	0.440115	-0.0937696	10	10
TCEA3	P1P2	0.527093	-0.00882456	10	10	P1P2	0.965374	0.0074601	10	10	P1P2	0.822649	-0.0058124	10	10	P1P2	0.655394	-0.149423	10	10	P1P2	0.86115	0.0229372	10	10	P1P2	0.742984	-0.0939951	10	10	P1P2	0.602577	-0.148425	10	10	P1P2	0.913228	0.00729472	10	10	P1P2	0.705873	-0.0863137	10	10
TCEAL1	P1P2	0.551783	-0.0279459	10	10	P1P2	0.367753	-0.0439987	10	10	P1P2	0.220028	-0.0370204	10	10	P1P2	0.705202	-0.167964	10	10	P1P2	0.360313	-0.0456211	10	10	P1P2	0.336519	-0.0898078	10	10	P1P2	0.233054	-0.14865	10	10	P1P2	0.111034	-0.108743	10	10	P1P2	0.145321	-0.121653	10	10
TCEAL2	P2	0.123077	0.0205509	10	10	P2	0.17214	0.0164132	10	10	P2	0.0792692	0.0171041	10	10	P1	0.471916	-0.0355495	10	10	P2	0.63075	-0.0259053	10	10	P1	0.484265	-0.0562068	10	10	P1	0.511124	-0.0853102	10	10	P1	0.381978	-0.0395913	10	10	P1	0.368787	-0.0672769	10	10
TCEAL3	P1P2	0.193538	-0.0389785	10	10	P1P2	0.00652359	-0.0708424	10	10	P1P2	0.0284488	-0.062708	10	10	P1P2	0.806087	-0.0446374	10	10	P1P2	0.455358	-0.122435	10	10	P1P2	0.879337	-0.0686018	10	10	P1P2	0.757349	-0.101203	10	10	P1P2	0.00394654	-0.171763	10	10	P1P2	0.253669	-0.158099	10	10
TCEAL4	P1	0.326449	-0.0224269	10	10	P2	0.0631996	-0.0315007	10	10	P2	0.150275	-0.0123381	10	10	P2	0.811262	-0.0599143	10	10	P1	0.00231848	-0.163577	10	10	P1	0.255347	-0.178466	10	10	P2	0.812274	-0.0306417	10	10	P1	0.00463885	-0.178109	10	10	P1	0.410272	-0.207589	10	10
TCEAL5	P1P2	0.229003	0.00134192	10	10	P1P2	0.438231	-0.0221016	10	10	P1P2	0.814568	-0.00507838	10	10	P1P2	0.0333523	-0.110162	10	10	P1P2	0.574928	-0.0966545	10	10	P1P2	0.0725028	-0.0991178	10	10	P1P2	0.0804006	-0.0549491	10	10	P1P2	0.583628	-0.094138	10	10	P1P2	0.12183	-0.0720415	10	10
TCEAL6	P1P2	0.658422	-0.0280103	10	10	P1P2	0.850095	0.00780452	10	10	P1P2	0.77903	-0.0159355	10	10	P1P2	0.446705	0.0218607	10	10	P1P2	0.657147	-0.0106844	10	10	P1P2	0.418453	0.0215837	10	10	P1P2	0.806504	-0.043603	10	10	P1P2	0.579979	-0.00251213	10	10	P1P2	0.629146	-0.0248669	10	10
TCEAL7	P1P2	0.904415	0.00730939	10	10	P1P2	0.806489	-0.00730754	10	10	P1P2	0.906	0.000805565	10	10	P1P2	0.313369	-0.13832	10	10	P1P2	0.785924	0.0328687	10	10	P1P2	0.330561	-0.0313255	10	10	P1P2	0.351667	-0.110674	10	10	P1P2	0.626971	-0.00234277	10	10	P1P2	0.357119	-0.0331565	10	10
TCEAL8	P1P2	0.240803	0.0274136	10	10	P1P2	0.353864	0.00137509	10	10	P1P2	0.175959	0.00808012	10	10	P1P2	0.839691	-0.0321633	10	10	P1P2	0.258582	-0.061743	10	10	P1P2	0.396194	0.00479428	10	10	P1P2	0.698215	0.0259891	10	10	P1P2	0.52618	-0.044468	10	10	P1P2	0.895946	-0.0209933	10	10
TCEANC	P1P2	0.868939	-0.00734276	10	10	P1P2	0.0712021	-0.015745	10	10	P1P2	0.187222	-0.0102988	10	10	P1P2	0.61123	-0.124918	10	10	P1P2	0.369862	0.0239465	10	10	P1P2	0.964233	-0.0364704	10	10	P1P2	0.503875	-0.0652594	10	10	P1P2	0.679315	-0.0121921	10	10	P1P2	0.533592	-0.0391726	10	10
TCEANC2	P1P2	0.336041	-0.00713448	10	10	P1P2	0.57635	0.00397993	10	10	P1P2	0.826581	0.000156475	10	10	P1P2	0.0696215	-0.125238	10	10	P1P2	0.864753	-0.00520318	10	10	P1P2	0.137734	-0.095691	10	10	P1P2	0.0345482	-0.117686	10	10	P1P2	0.511237	-0.0225225	10	10	P1P2	0.116032	-0.0837465	10	10
TCEB1	P1P2	0.509999	-0.0395358	10	10	P1P2	0.0169875	-0.0498538	10	10	P1P2	0.0752877	-0.0428539	10	10	P1P2	5.37254e-05	0.296543	10	10	P1P2	4.06122e-05	0.159611	10	10	P1P2	4.06394e-06	0.226412	10	10	P1P2	0.00023816	0.267356	10	10	P1P2	0.00656211	0.0270192	10	10	P1P2	9.93066e-05	0.17752	10	10
TCEB2	P1P2	0.357385	-0.0251886	10	10	P1P2	0.114164	-0.0424338	10	10	P1P2	0.717367	-0.0263838	10	10	P1P2	0.00411388	0.241578	10	10	P1P2	7.25855e-05	0.130883	10	10	P1P2	5.34792e-05	0.18284	10	10	P1P2	0.000586206	0.176212	10	10	P1P2	0.0239537	0.0945373	10	10	P1P2	5.95608e-05	0.1191	10	10
TCEB3	P1P2	0.0658153	-0.044098	10	10	P1P2	0.0212312	-0.0585249	10	10	P1P2	0.0167768	-0.0499595	10	10	P1P2	0.412391	-0.032252	10	10	P1P2	0.29779	-0.044338	10	10	P1P2	0.295568	-0.0329274	10	10	P1P2	0.0440876	-0.0423681	10	10	P1P2	0.00201162	-0.132961	10	10	P1P2	0.00224416	-0.107352	10	10
TCEB3B	P1P2	0.0841132	0.00935468	10	10	P1P2	0.408733	0.0019885	10	10	P1P2	0.0662197	0.00229547	10	10	P1P2	0.762748	-0.0692966	10	10	P1P2	0.62844	-0.0422131	10	10	P1P2	0.571615	-0.0445618	10	10	P1P2	0.887629	-0.00807525	10	10	P1P2	0.889815	-0.0263027	10	10	P1P2	0.784564	-0.00957853	10	10
TCEB3C	ENST00000330682.2	0.943269	0.00609687	10	10	ENST00000330682.2	0.276046	0.0129698	10	10	ENST00000330682.2	0.515987	0.00575953	10	10	ENST00000330682.2	0.263058	0.0883024	10	10	ENST00000330682.2	0.871385	-0.00255877	10	10	ENST00000330682.2	0.445686	0.0409586	10	10	ENST00000330682.2	0.204207	0.0700019	10	10	ENST00000330682.2	0.451173	0.0140282	10	10	ENST00000330682.2	0.171663	0.0480519	10	10
TCEB3CL	ENST00000451265.1	0.943269	0.00609687	10	10	ENST00000451265.1	0.276046	0.0129698	10	10	ENST00000451265.1	0.515987	0.00575953	10	10	ENST00000451265.1	0.263058	0.0883024	10	10	ENST00000451265.1	0.871385	-0.00255877	10	10	ENST00000451265.1	0.445686	0.0409586	10	10	ENST00000451265.1	0.204207	0.0700019	10	10	ENST00000451265.1	0.451173	0.0140282	10	10	ENST00000451265.1	0.171663	0.0480519	10	10
TCEB3CL2	ENST00000591973.2	0.943269	0.00609687	10	10	ENST00000591973.2	0.276046	0.0129698	10	10	ENST00000591973.2	0.515987	0.00575953	10	10	ENST00000591973.2	0.263058	0.0883024	10	10	ENST00000591973.2	0.871385	-0.00255877	10	10	ENST00000591973.2	0.445686	0.0409586	10	10	ENST00000591973.2	0.204207	0.0700019	10	10	ENST00000591973.2	0.451173	0.0140282	10	10	ENST00000591973.2	0.171663	0.0480519	10	10
TCERG1	P1P2	2.61187e-06	-0.233042	10	10	P1P2	1.16144e-06	-0.215024	10	10	P1P2	1.58265e-06	-0.221136	10	10	P1P2	0.000942612	-0.357259	6	6	P1P2	0.000137432	-0.205198	6	6	P1P2	0.000862275	-0.208377	5	5	P1P2	3.08161e-07	-0.668088	10	10	P1P2	1.11683e-07	-0.60471	10	10	P1P2	1.17545e-07	-0.612999	10	10
TCERG1L	P1P2	0.905238	0.000480534	10	10	P1P2	0.00771552	-0.0654366	10	10	P1P2	0.00791536	-0.0212802	10	10	P1P2	0.509636	-0.102824	10	10	P1P2	0.631277	0.00091251	9	9	P1P2	0.644032	-0.0496545	9	9	P1P2	0.369579	-0.101763	10	10	P1P2	0.0278027	-0.132146	10	10	P1P2	0.563876	-0.115856	10	10
TCF12	P2	0.483523	0.0060176	10	10	P2	0.246722	-0.00646553	10	10	P2	0.758827	-0.00308705	10	10	P1	0.642582	-0.116498	10	10	P2	0.0133708	0.0750952	10	10	P2	0.173536	0.0341829	10	10	P1	0.624959	-0.103935	10	10	P1	0.0156571	0.0529424	10	10	P2	0.338849	0.0282327	10	10
TCF15	P1P2	0.757915	0.00219043	10	10	P1P2	0.562024	-0.00728904	10	10	P1P2	0.653202	-0.00747913	10	10	P1P2	0.565621	0.0810149	10	10	P1P2	0.498017	0.0285017	10	10	P1P2	0.952362	0.0414255	10	10	P1P2	0.733457	0.0784822	10	10	P1P2	0.213431	0.0172978	10	10	P1P2	0.747828	0.0411525	10	10
TCF19	P2	0.123149	0.0195335	10	10	P1	0.570619	0.00437461	10	10	P2	0.338112	0.0211665	10	10	P2	0.865178	-0.0172578	10	10	P2	0.429366	-0.0494202	10	10	P1	0.427247	0.0252559	10	10	P2	0.715816	0.044604	10	10	P1	0.310522	0.0265446	10	10	P1	0.34538	0.00828334	10	10
TCF20	P1P2	0.50544	-0.0293933	10	10	P1P2	0.487976	-0.0325054	10	10	P1P2	0.421557	-0.030641	10	10	P1P2	0.814025	-0.0509282	10	10	P1P2	0.922615	-0.0457572	10	10	P1P2	0.963758	-0.0680059	10	10	P1P2	0.738845	-0.134603	10	10	P1P2	0.984783	-0.0712055	10	10	P1P2	0.953159	-0.102904	10	10
TCF21	P1P2	0.581187	-0.00843352	10	10	P1P2	0.517905	-0.0236889	10	10	P1P2	0.901529	-0.0115263	10	10	P1P2	0.799544	0.0369043	10	10	P1P2	0.5929	0.013252	10	10	P1P2	0.441963	0.0158199	10	10	P1P2	0.894455	-0.0445121	10	10	P1P2	0.64681	-0.0374731	10	10	P1P2	0.569747	-0.0115656	10	10
TCF23	P1P2	0.566644	-0.0204482	10	10	P1P2	0.254455	-0.0257278	10	10	P1P2	0.357947	-0.0195506	10	10	P1P2	0.768751	-0.0279074	10	10	P1P2	0.890399	-0.00427572	10	10	P1P2	0.76949	0.0191153	10	10	P1P2	0.786509	-0.0300362	10	10	P1P2	0.368286	-0.0350209	10	10	P1P2	0.531041	-0.0194043	10	10
TCF24	P1P2	0.118463	-0.0455313	10	10	P1P2	0.298099	-0.0797556	10	10	P1P2	0.139866	-0.0656756	10	10	P1P2	0.2681	-0.189398	9	9	P1P2	0.287195	-0.0763036	9	9	P1P2	0.224841	-0.126857	9	9	P1P2	0.0703173	-0.318791	10	10	P1P2	0.104529	-0.124614	10	10	P1P2	0.0579214	-0.220093	10	10
TCF25	P1P2	0.0740973	-0.0361548	10	10	P1P2	0.282145	-0.0139048	10	10	P1P2	0.120014	-0.0267826	10	10	P1P2	0.494324	0.136388	10	10	P1P2	0.426953	-0.0341707	10	10	P1P2	0.744111	0.0675294	10	10	P1P2	0.983012	-0.0251503	10	10	P1P2	0.139146	-0.059245	10	10	P1P2	0.428345	-0.0289805	10	10
TCF3	P1P2	0.0114901	-0.0326585	10	10	P1P2	0.00110466	-0.0391606	10	10	P1P2	0.00159339	-0.0303561	10	10	P1P2	0.355704	0.17825	10	10	P1P2	0.791273	0.0238539	10	10	P1P2	0.31683	0.0859319	10	10	P1P2	0.74695	0.0314782	10	10	P1P2	0.0539828	-0.106475	10	10	P1P2	0.772871	-0.0531406	10	10
TCF4	P1P2	0.240446	-0.0143342	10	10	P1P2	0.932575	-0.0122699	10	10	P1P2	0.624332	-0.0133021	10	10	P1P2	0.410532	-0.0675387	10	10	P1P2	0.505738	-0.0929326	10	10	P1P2	0.238211	-0.0393761	10	10	P1P2	0.372845	-0.166048	10	10	P1P2	0.964503	-0.0574027	10	10	P1P2	0.444554	-0.120116	10	10
TCF7	P1P2	0.422008	-0.0252397	10	10	P1P2	0.581097	-0.0671061	10	10	P1P2	0.841653	-0.0501157	10	10	P1P2	0.747295	-0.131051	10	10	P1P2	0.813453	0.000212103	10	10	P1P2	0.690027	-0.0590036	10	10	P1P2	0.993703	-0.1841	10	10	P1P2	0.542911	-0.117317	10	10	P1P2	0.918214	-0.186735	10	10
TCF7L1	P1P2	0.335892	0.00151461	10	10	P1P2	0.873069	-0.000537961	10	10	P1P2	0.567719	-0.00185822	10	10	P1P2	0.665501	0.0115574	10	10	P1P2	0.382542	-0.0287009	10	10	P1P2	0.875813	-0.025666	10	10	P1P2	0.840572	0.0220308	10	10	P1P2	0.243865	-0.0240467	10	10	P1P2	0.793078	-0.0124073	10	10
TCF7L2	P1P2	0.580984	0.00151836	10	10	P1P2	0.233025	0.0026822	10	10	P1P2	0.651275	0.00446254	10	10	P1P2	0.795877	-0.0111198	10	10	P1P2	0.106502	-0.0600533	10	10	P1P2	0.335321	-0.0494086	10	10	P1P2	0.736374	-0.011887	10	10	P1P2	0.324116	-0.018925	10	10	P1P2	0.530845	-0.0154269	10	10
TCFL5	P1P2	0.0295835	0.0281013	10	10	P1P2	0.536814	0.0186459	10	10	P1P2	0.0648715	0.0232625	10	10	P1P2	0.787872	0.0304698	10	10	P1P2	0.866148	-0.0982054	10	10	P1P2	0.884745	-0.0580842	10	10	P1P2	0.313005	0.100804	10	10	P1P2	0.971104	-0.0427924	10	10	P1P2	0.358213	0.0104499	10	10
TCHH	P1P2	0.312059	-0.014768	9	9	P1P2	0.953699	0.00301595	9	9	P1P2	0.648958	-0.00898662	9	9	P1P2	0.00877325	-0.177954	9	9	P1P2	0.195594	-0.0512426	9	9	P1P2	0.00414841	-0.0993494	9	9	P1P2	0.00465126	-0.173523	9	9	P1P2	0.0996653	-0.0549981	9	9	P1P2	0.00156755	-0.0951358	9	9
TCHHL1	P1P2	0.873375	-0.00445166	10	10	P1P2	0.694715	0.0135756	10	10	P1P2	0.532825	0.00197995	10	10	P1P2	0.657002	-0.0428747	10	10	P1P2	0.941186	-0.0369363	10	10	P1P2	0.774505	-0.0238239	10	10	P1P2	0.854334	0.0406598	10	10	P1P2	0.743293	0.0108973	10	10	P1P2	0.771956	0.0250119	10	10
TCHP	P1P2	0.915581	0.0174685	10	10	P1P2	0.0834344	-0.0222108	10	10	P1P2	0.408465	-0.00415582	10	10	P1P2	0.212297	0.0365846	10	10	P1P2	0.0473662	0.0898949	10	10	P1P2	0.056163	0.0477775	10	10	P1P2	0.340313	0.0847392	10	10	P1P2	0.427642	0.0255056	10	10	P1P2	0.217146	0.00916766	10	10
TCIRG1	P1P2	0.333366	-0.0175959	10	10	P1P2	0.891129	-0.00574838	10	10	P1P2	0.604084	-0.00646296	10	10	P1P2	0.783193	-0.0122193	10	10	P1P2	0.237405	-0.0373439	10	10	P1P2	0.513195	-0.0314051	10	10	P1P2	0.544207	-0.0269776	10	10	P1P2	0.273775	0.00213265	10	10	P1P2	0.501866	-0.035626	10	10
TCL1A	P1P2	0.874076	-0.0072056	10	10	P1P2	0.459364	0.0131765	10	10	P1P2	0.484084	-0.00979055	10	10	P1P2	0.152427	-0.131286	10	10	P1P2	0.954842	-0.0363909	10	10	P1P2	0.323064	-0.0897369	10	10	P1P2	0.243123	-0.151778	10	10	P1P2	0.385045	0.00653434	10	10	P1P2	0.833433	-0.10475	10	10
TCL1B	P1P2	0.510666	-0.00400525	10	10	P1P2	0.0690766	-0.0112672	10	10	P1P2	0.356241	-0.0121493	10	10	P1P2	0.934825	-0.0453068	10	10	P1P2	0.0698122	0.0870596	10	10	P1P2	0.529647	0.0398629	10	10	P1P2	0.854801	-0.0389477	10	10	P1P2	0.550387	0.0387959	10	10	P1P2	0.721929	-0.010942	10	10
TCN1	P1P2	0.0238042	0.021661	10	10	P1P2	0.464126	0.00578598	10	10	P1P2	0.0529579	0.0163584	10	10	P1P2	0.749095	-0.139392	10	10	P1P2	0.599256	-0.0217633	10	10	P1P2	0.738483	-0.0709679	10	10	P1P2	0.281421	-0.104324	10	10	P1P2	0.534318	0.0320084	10	10	P1P2	0.328683	-0.0497914	10	10
TCN2	P1P2	0.996333	0.0048091	10	10	P1P2	0.670551	0.00326021	10	10	P1P2	0.755663	0.00539596	10	10	P1P2	0.835169	-0.021902	10	10	P1P2	0.55692	0.00767214	10	10	P1P2	0.99061	0.0233496	10	10	P1P2	0.628337	-0.000630917	10	10	P1P2	0.706484	-0.0020572	10	10	P1P2	0.805086	-0.000652145	10	10
TCOF1	P1P2	1.12279e-06	-0.12163	10	10	P1P2	6.2232e-06	-0.125818	10	10	P1P2	1.35981e-06	-0.122017	10	10	P1P2	0.471642	-0.00523578	10	10	P1P2	0.000465797	0.11723	10	10	P1P2	0.0399776	0.0178133	10	10	P1P2	0.0104758	-0.337211	10	10	P1P2	0.0317596	-0.186565	10	10	P1P2	0.0029629	-0.242777	10	10
TCP1	P1P2	1.12697e-07	-0.357324	10	10	P1P2	8.28174e-08	-0.262551	10	10	P1P2	7.21496e-08	-0.309937	10	10	P1P2	0.158557	0.112814	5	5	P1P2	0.0138172	-0.0208903	7	7	P1P2	0.911029	0.0135631	5	5	P1P2	0.000132253	-0.623921	10	10	P1P2	7.71858e-08	-0.382687	10	10	P1P2	2.66931e-07	-0.485357	10	10
TCP10	P1P2	0.149034	0.0178617	10	10	P1P2	0.718972	-0.00724175	10	10	P1P2	0.471007	0.00530698	10	10	P1P2	0.322574	-0.0322971	10	10	P1P2	0.734589	-0.0341868	10	10	P1P2	0.309681	-0.0102101	10	10	P1P2	0.132767	-0.0135944	10	10	P1P2	0.857666	-0.0310899	10	10	P1P2	0.172979	-0.00758387	10	10
TCP10L	P1	0.34158	-0.059026	10	10	P1	0.508203	-0.0438199	10	10	P1	0.474488	-0.0567124	10	10	P2	0.171667	0.198719	9	9	P2	0.877485	-0.0531108	9	9	P2	0.139932	0.0731047	9	9	P2	0.160139	0.112421	9	9	P2	0.813982	0.014124	8	8	P2	0.340954	0.0370913	8	8
TCP10L2	P1P2	0.0686093	0.0356408	9	9	P1P2	0.32438	-0.0135828	9	9	P1P2	0.311515	0.00474201	9	9	P1P2	0.450944	-0.0404426	9	9	P1P2	0.761572	-0.0201959	8	8	P1P2	0.649102	-0.0187967	8	8	P1P2	0.619646	-0.0246878	9	9	P1P2	0.179779	-0.0425116	9	9	P1P2	0.641593	-0.0147112	9	9
TCP11	P1P2	0.573348	0.00647871	9	9	P1P2	0.656785	0.000903018	8	8	P1P2	0.340429	-0.00170109	8	8	P1P2	0.845184	-0.195597	9	9	P1P2	0.09809	0.243724	10	10	P1P2	0.737264	-0.00872967	9	9	P1P2	0.631175	-0.0256511	8	8	P1P2	0.252893	0.082891	10	10	P1P2	0.559981	0.0202229	8	8
TCP11L1	P1P2	0.253632	-0.0185482	9	9	P1P2	0.0193285	-0.0302738	9	9	P1P2	0.0398543	-0.0256913	9	9	P1P2	0.383992	-0.169437	9	9	P1P2	0.963324	0.00189632	9	9	P1P2	0.542682	-0.0947574	9	9	P1P2	0.111943	-0.152816	9	9	P1P2	0.151654	-0.0713976	9	9	P1P2	0.0371249	-0.0898519	9	9
TCP11L2	P1P2	0.585053	-0.0212314	10	10	P1P2	0.758864	-0.0281308	10	10	P1P2	0.680857	-0.0180837	10	10	P1P2	0.743252	-0.0492764	10	10	P1P2	0.728804	0.0590695	10	10	P1P2	0.959483	-0.00130819	10	10	P1P2	0.723613	-0.0963321	10	10	P1P2	0.761927	-0.0319287	10	10	P1P2	0.909203	-0.025088	10	10
TCP11X1	ENST00000333110.5	0.223373	-0.0400532	10	10	ENST00000333110.5	0.291498	-0.0300633	10	10	ENST00000333110.5	0.160908	-0.0319821	10	10	ENST00000333110.5	0.221523	-0.098547	10	10	ENST00000333110.5	0.361712	-0.0348815	10	10	ENST00000333110.5	0.188096	-0.0686082	10	10	ENST00000333110.5	0.0972003	-0.141823	10	10	ENST00000333110.5	0.169808	-0.0855935	10	10	ENST00000333110.5	0.0905092	-0.111717	10	10
TCP11X2	ENST00000453326.2	0.44472	-0.0338548	10	10	ENST00000453326.2	0.288939	-0.0300633	10	10	ENST00000453326.2	0.304644	-0.0298348	10	10	ENST00000453326.2	0.575502	-0.0450448	10	10	ENST00000453326.2	0.615278	-0.0348815	10	10	ENST00000453326.2	0.552923	-0.0682998	10	10	ENST00000453326.2	0.352438	-0.122994	10	10	ENST00000453326.2	0.348177	-0.0713073	10	10	ENST00000453326.2	0.365769	-0.104294	10	10
TCTA	P1P2	0.844153	0.0112175	10	10	P1P2	0.791889	-0.0129139	10	10	P1P2	0.893537	-0.00525272	10	10	P1P2	0.283255	0.0222016	10	10	P1P2	0.957669	-0.0468722	10	10	P1P2	0.300687	-0.0443417	10	10	P1P2	0.223341	0.015221	10	10	P1P2	0.465238	-0.0376058	10	10	P1P2	0.359152	-0.0342307	10	10
TCTE1	P1P2	0.995032	-0.0396762	10	10	P1P2	0.0297672	-0.0498388	10	10	P1P2	0.260147	-0.0388495	10	10	P1P2	0.124918	-0.0650566	10	10	P1P2	0.206071	-0.077031	10	10	P1P2	0.145977	-0.132341	10	10	P1P2	0.0513213	-0.158502	10	10	P1P2	0.0254593	-0.153107	10	10	P1P2	0.0118098	-0.137397	10	10
TCTE3	P1P2	0.0321548	-0.0451802	9	9	P1P2	0.34417	-0.0361703	9	9	P1P2	0.0548232	-0.0343311	9	9	P1P2	0.484014	-0.131809	9	9	P1P2	0.805105	-0.0202844	9	9	P1P2	0.576929	-0.0594526	9	9	P1P2	0.168519	-0.184513	9	9	P1P2	0.128025	-0.0692636	9	9	P1P2	0.142201	-0.157466	9	9
TCTEX1D1	P1P2	0.34113	-0.0116908	7	7	P1P2	0.0298124	-0.0400966	8	8	P1P2	0.206606	-0.0281092	7	7	P1P2	0.907887	-0.0185282	7	7	P1P2	0.699677	0.0238487	7	7	P1P2	0.865335	-0.0240671	7	7	P1P2	0.890396	-0.0407781	7	7	P1P2	0.19703	-0.099504	8	8	P1P2	0.649864	-0.0421207	7	7
TCTEX1D2	P1P2	0.2106	0.0738198	9	9	P1P2	0.148822	0.0044155	8	8	P1P2	0.276067	0.0173513	8	8	P1P2	0.70693	-0.141157	9	9	P1P2	0.578107	0.00614458	9	9	P1P2	0.789952	-0.0702916	9	9	P1P2	0.0415143	0.00220165	8	8	P1P2	0.770922	-0.00393698	9	9	P1P2	0.156882	-0.01464	8	8
TCTEX1D4	P1P2	0.465208	0.00636082	10	10	P1P2	0.357478	0.0173062	10	10	P1P2	0.345352	0.00853192	10	10	P1P2	0.71792	0.0559588	10	10	P1P2	0.589632	0.0743002	10	10	P1P2	0.558319	0.044905	10	10	P1P2	0.464087	0.098431	10	10	P1P2	0.202802	0.0503028	10	10	P1P2	0.24775	0.0686904	10	10
TCTN1	P1P2	0.104231	-0.0150176	9	9	P1P2	0.37084	-0.0284889	9	9	P1P2	0.173535	-0.0253727	9	9	P1P2	0.168549	0.0266889	9	9	P1P2	0.0312525	0.0863353	9	9	P1P2	0.0277337	0.0714694	9	9	P1P2	0.406405	-0.000328466	9	9	P1P2	0.156883	0.0478655	9	9	P1P2	0.231456	0.0168711	9	9
TCTN2	P1P2	0.989354	-0.00436587	10	10	P1P2	0.324696	0.0193236	10	10	P1P2	0.882272	0.0121422	10	10	P1P2	0.138402	-0.16036	10	10	P1P2	0.130735	-0.0772718	10	10	P1P2	0.0761785	-0.103005	10	10	P1P2	0.0616264	-0.108146	10	10	P1P2	0.32637	-0.0328836	10	10	P1P2	0.0632924	-0.0642968	10	10
TCTN3	P1P2	0.633833	0.0267676	10	10	P1P2	0.678966	0.00455058	10	10	P1P2	0.372259	0.00639167	10	10	P1P2	0.829726	0.0390045	10	10	P1P2	0.192362	0.0906705	10	10	P1P2	0.524004	0.0593218	10	10	P1P2	0.753614	0.0674447	10	10	P1P2	0.0703612	0.034769	10	10	P1P2	0.339756	0.0530771	10	10
TDG	P1P2	0.0417685	-0.0322338	10	10	P1P2	0.208067	-0.0100026	10	10	P1P2	0.039197	-0.0223286	10	10	P1P2	0.65711	-0.0326793	10	10	P1P2	0.77639	0.0122146	10	10	P1P2	0.729955	-0.00874645	10	10	P1P2	0.25517	-0.122801	10	10	P1P2	0.471587	-0.0298268	10	10	P1P2	0.224472	-0.0654043	10	10
TDGF1	P1P2	0.0135144	0.0272072	9	9	P1P2	0.305126	0.00536199	9	9	P1P2	0.0290794	0.0212444	9	9	P1P2	0.124626	0.200085	10	10	P1P2	0.328874	0.0803678	9	9	P1P2	0.104645	0.0668087	9	9	P1P2	0.0208134	0.312328	10	10	P1P2	0.041097	0.0469223	9	9	P1P2	0.0161772	0.0822592	9	9
TDO2	P1P2	0.173336	0.0030834	10	10	P1P2	0.792458	-0.00577493	10	10	P1P2	0.52563	0.00393665	10	10	P1P2	0.647054	0.0455099	10	10	P1P2	0.386665	0.0213942	10	10	P1P2	0.520517	0.0774064	10	10	P1P2	0.448604	0.0613458	10	10	P1P2	0.544088	0.0170587	10	10	P1P2	0.480415	0.0445813	10	10
TDP1	P1P2	0.118183	-0.0355112	10	10	P1P2	0.42124	-0.0151028	10	10	P1P2	0.135456	-0.0135269	10	10	P1P2	0.145449	-0.0552668	10	10	P1P2	0.654263	-0.0891787	10	10	P1P2	0.166672	-0.0844669	10	10	P1P2	0.0321772	-0.128448	10	10	P1P2	0.10844	-0.0333371	10	10	P1P2	0.0352958	-0.0990037	10	10
TDP2	P1P2	0.58511	-0.035937	9	9	P1P2	0.918382	0.0146431	10	10	P1P2	0.406312	-0.0129474	9	9	P1P2	0.72	-0.00575867	9	9	P1P2	0.592491	-0.0834289	10	10	P1P2	0.795763	0.00241406	9	9	P1P2	0.824466	-0.0641299	9	9	P1P2	0.784067	-0.035674	9	9	P1P2	0.777658	-0.0708461	9	9
TDRD1	P1P2	0.629576	-0.0235033	9	9	P1P2	0.457752	-0.00728306	10	10	P1P2	0.358898	-0.0167299	9	9	P1P2	0.695305	0.158816	10	10	P1P2	0.953193	0.00922653	10	10	P1P2	0.723692	0.0886865	10	10	P1P2	0.60965	0.0420124	10	10	P1P2	0.470859	-0.0259499	10	10	P1P2	0.789163	-0.0151862	10	10
TDRD10	P1P2	0.0457151	-0.0844668	10	10	P1P2	0.0126671	-0.0947447	10	10	P1P2	0.0126188	-0.0896057	10	10	P1P2	0.722929	-0.241723	9	9	P1P2	0.872204	-0.00972293	9	9	P1P2	0.606445	-0.0849483	9	9	P1P2	0.634903	-0.327189	10	10	P1P2	0.132552	-0.190256	10	10	P1P2	0.473746	-0.258723	10	10
TDRD12	P1P2	0.948462	-0.0347231	10	10	P1P2	0.6859	-0.0253692	10	10	P1P2	0.809269	-0.0226159	10	10	P1P2	0.343441	0.0608191	9	9	P1P2	0.0327124	-0.0335278	10	10	P1P2	0.0678542	-0.0288571	9	9	P1P2	0.402281	0.0338407	10	10	P1P2	0.0993882	-0.0533701	10	10	P1P2	0.152902	-0.0473424	10	10
TDRD15	P1P2	0.274615	-0.00786447	9	9	P1P2	0.406896	0.01073	9	9	P1P2	0.96715	0.00380548	9	9	P1P2	0.896054	-0.298911	9	9	P1P2	0.14743	0.00898581	10	10	P1P2	0.269946	-0.195873	9	9	P1P2	0.462177	-0.213943	9	9	P1P2	0.595357	0.00841489	10	10	P1P2	0.155408	-0.1532	9	9
TDRD3	P1P2	0.0299292	0.0166802	10	10	P1P2	0.711697	0.00450257	10	10	P1P2	0.0900316	0.00725685	10	10	P1P2	0.604793	-0.142727	10	10	P1P2	0.0423236	-0.118331	10	10	P1P2	0.1896	-0.140831	10	10	P1P2	0.942193	-0.0796067	10	10	P1P2	0.0205595	-0.0331327	10	10	P1P2	0.422269	-0.104757	10	10
TDRD5	P1P2	0.802048	0.00744488	10	10	P1P2	0.447887	-0.00433344	10	10	P1P2	0.474121	0.00356346	10	10	P1P2	0.970166	-0.0650588	10	10	P1P2	0.321655	0.0413977	10	10	P1P2	0.581174	-0.0292026	10	10	P1P2	0.877288	-0.0696012	10	10	P1P2	0.127085	0.0570084	10	10	P1P2	0.392329	-0.0269613	10	10
TDRD6	P1P2	0.0801975	-0.0347925	10	10	P1P2	0.455342	-0.0100685	10	10	P1P2	0.0903136	-0.011291	10	10	P1P2	0.653465	-0.258133	10	10	P1P2	0.27119	-0.133491	10	10	P1P2	0.328639	-0.0934687	10	10	P1P2	0.63151	-0.274952	10	10	P1P2	0.191556	-0.109756	10	10	P1P2	0.338095	-0.180247	10	10
TDRD7	P1P2	0.547037	-0.0310143	10	10	P1P2	0.00532515	-0.0409151	10	10	P1P2	0.0228814	-0.0297337	10	10	P1P2	0.766711	-0.0647008	10	10	P1P2	0.612889	0.14314	10	10	P1P2	0.532578	0.0456004	10	10	P1P2	0.822801	-0.0411098	10	10	P1P2	0.551572	-0.0300876	10	10	P1P2	0.740817	-0.0266648	10	10
TDRD9	P1P2	0.913699	-0.0132835	10	10	P1P2	0.773743	-0.0235354	10	10	P1P2	0.948482	-0.0220577	10	10	P1P2	0.101288	-0.0950452	10	10	P1P2	0.199726	-0.0156702	10	10	P1P2	0.104053	-0.0396122	10	10	P1P2	0.106967	-0.136699	10	10	P1P2	0.237053	-0.054834	10	10	P1P2	0.13811	-0.104873	10	10
TDRKH	P1P2	0.480106	0.00989098	10	10	P1P2	0.49766	0.00829304	10	10	P1P2	0.402929	0.00870055	10	10	P1P2	0.92751	-0.0354611	10	10	P1P2	0.827825	-0.0582116	10	10	P1P2	0.848415	-0.0163783	10	10	P1P2	0.802587	0.0804282	10	10	P1P2	0.70319	-0.00132832	10	10	P1P2	0.615625	0.00643299	10	10
TDRP	P1P2	0.727438	-0.0134768	9	9	P1P2	0.2782	-9.11294e-05	10	10	P1P2	0.477812	-0.0228707	9	9	P1P2	0.521197	-0.0161138	9	9	P1P2	0.797088	0.00525375	10	10	P1P2	0.234092	0.0145656	9	9	P1P2	0.490948	-0.0277133	9	9	P1P2	0.658323	-0.0123814	10	10	P1P2	0.521516	-0.00390748	9	9
TEAD1	P1P2	0.228602	0.0270896	10	10	P1P2	0.13779	0.0104749	10	10	P1P2	0.111552	0.0205222	10	10	P1P2	0.601069	0.0111536	10	10	P1P2	0.411966	0.0337103	10	10	P1P2	0.482777	0.0164228	10	10	P1P2	0.35864	0.046561	10	10	P1P2	0.0831499	0.0517133	10	10	P1P2	0.108794	0.0585837	10	10
TEAD2	P1P2	0.170498	-0.0190835	10	10	P1P2	0.180546	-0.0103637	10	10	P1P2	0.114387	-0.0134346	10	10	P1P2	0.986146	-0.118987	10	10	P1P2	0.159918	-0.148571	10	10	P1P2	0.455343	-0.146438	10	10	P1P2	0.788113	-0.149397	10	10	P1P2	0.56459	-0.137243	10	10	P1P2	0.990579	-0.136609	10	10
TEAD3	P1P2	0.247708	-0.0157646	10	10	P1P2	0.895332	-0.0283802	10	10	P1P2	0.322181	-0.0213294	10	10	P1P2	0.0412596	-0.130229	9	9	P1P2	0.837716	0.0240862	9	9	P1P2	0.105116	-0.0281217	9	9	P1P2	0.049069	-0.0730126	10	10	P1P2	0.875112	-0.155762	10	10	P1P2	0.120896	-0.111979	10	10
TEAD4	P1P2	0.0532081	-0.0418743	10	10	P1P2	0.0661278	-0.0349632	10	10	P1P2	0.0429611	-0.0382629	10	10	P1P2	0.242021	0.0277607	10	10	P1P2	0.765761	0.0410748	10	10	P1P2	0.200482	0.0228186	10	10	P1P2	0.840805	-0.0287981	10	10	P1P2	0.211155	-0.0201886	10	10	P1P2	0.713439	-0.036952	10	10
TEC	P1P2	0.888815	-0.0178985	10	10	P1P2	0.101714	-0.0172208	10	10	P1P2	0.333934	-0.0134048	10	10	P1P2	0.099415	0.121189	10	10	P1P2	0.00848251	0.0797346	10	10	P1P2	0.0155386	0.0932257	10	10	P1P2	0.23622	0.113485	10	10	P1P2	0.0773279	0.0416153	10	10	P1P2	0.0770027	0.068733	10	10
TECPR1	P1P2	0.168244	0.00201496	10	10	P1P2	0.753924	-0.000844818	10	10	P1P2	0.2955	0.00515272	10	10	P1P2	0.85888	-0.0318053	10	10	P1P2	0.0516846	0.0970446	10	10	P1P2	0.261751	0.0190799	10	10	P1P2	0.780789	-0.0361504	10	10	P1P2	0.0468239	0.0786243	10	10	P1P2	0.223903	0.0636908	10	10
TECPR2	P1P2	0.00741496	-0.0442587	10	10	P1P2	0.0636413	-0.0392984	10	10	P1P2	0.00410285	-0.0379579	10	10	P1P2	0.867289	-0.0520254	9	9	P1P2	0.838325	-0.0418302	9	9	P1P2	0.672209	0.0156111	9	9	P1P2	0.32574	-0.205604	10	10	P1P2	0.584237	-0.166473	10	10	P1P2	0.152302	-0.162007	10	10
TECR	P1P2	0.45889	0.00945262	10	10	P1P2	0.751009	0.0155306	10	10	P1P2	0.380432	0.0210607	10	10	P1P2	0.588528	-0.0911469	10	10	P1P2	0.815633	-0.114605	10	10	P1P2	0.573642	-0.138857	10	10	P1P2	0.623416	-0.0564748	9	9	P1P2	0.76847	-0.0659252	10	10	P1P2	0.563915	-0.0670658	9	9
TECRL	P1P2	0.984978	0.00254005	10	10	P1P2	0.644286	-0.00676728	10	10	P1P2	0.780854	-0.00439746	10	10	P1P2	0.134224	-0.158854	10	10	P1P2	0.839711	-0.0189787	10	10	P1P2	0.328492	-0.0897244	10	10	P1P2	0.148274	-0.146841	10	10	P1P2	0.97865	-0.0258412	10	10	P1P2	0.308667	-0.0923943	10	10
TECTA	ENST00000392793.1	0.124256	-0.0372323	9	9	ENST00000392793.1	0.240955	-0.00625215	9	9	ENST00000392793.1	0.049698	-0.0207427	9	9	ENST00000264037.2	0.158743	0.0386462	8	8	ENST00000392793.1	0.125583	0.0454654	9	9	ENST00000392793.1	0.500048	0.0401758	9	9	ENST00000264037.2	0.148865	0.0281275	8	8	ENST00000264037.2	0.179442	-0.0312239	8	8	ENST00000264037.2	0.381361	-0.0183462	8	8
TECTB	P1P2	0.379002	-0.00621165	10	10	P1P2	0.282013	-0.0230882	10	10	P1P2	0.222271	-0.0201756	10	10	P1P2	0.746846	-0.0427707	10	10	P1P2	0.525023	-0.0385341	10	10	P1P2	0.488557	-0.0436194	10	10	P1P2	0.867554	-0.103312	10	10	P1P2	0.307709	-0.071011	10	10	P1P2	0.837401	-0.068149	10	10
TEDDM1	P1P2	0.478816	-0.0197774	10	10	P1P2	0.838077	0.0115604	10	10	P1P2	0.366871	-0.00771085	10	10	P1P2	0.582662	-0.0542963	9	9	P1P2	0.797773	-0.000712169	10	10	P1P2	0.666032	-0.0294235	9	9	P1P2	0.466635	-0.110296	10	10	P1P2	0.964974	-0.0229393	10	10	P1P2	0.545051	-0.0391078	10	10
TEF	P1	0.179513	-0.0187653	9	9	P1	0.0680506	-0.00956045	9	9	P1	0.0721062	-0.0166769	9	9	P1	0.568149	-0.0388829	9	9	P2	0.587797	0.0253544	10	10	P1	0.713466	-0.0182579	9	9	P1	0.223537	-0.0324613	9	9	P2	0.13081	0.0344892	10	10	P1	0.168939	-0.0226737	9	9
TEFM	P1P2	5.72299e-05	-0.133842	9	9	P1P2	2.43551e-05	-0.193231	10	10	P1P2	4.92186e-05	-0.150425	9	9	P1P2	0.0236808	-0.273014	8	8	P1P2	0.0864044	-0.0532529	8	8	P1P2	0.00463575	-0.120211	7	7	P1P2	3.07951e-05	-0.433082	9	9	P1P2	5.53569e-06	-0.363168	10	10	P1P2	1.22379e-05	-0.328876	9	9
TEK	P1P2	0.0398078	-0.0446599	9	9	P1P2	0.619168	0.00144128	9	9	P1P2	0.273088	-0.0129839	9	9	P1P2	0.172453	0.105186	9	9	P1P2	0.0916323	0.147059	9	9	P1P2	0.0184003	0.121952	9	9	P1P2	0.541237	0.0500167	9	9	P1P2	0.0128396	0.0923945	9	9	P1P2	0.0155735	0.0234147	9	9
TEKT1	P1P2	0.825518	0.00611468	10	10	P1P2	0.134684	-0.00530589	10	10	P1P2	0.168216	-0.000791972	10	10	P1P2	0.946161	-0.0770454	10	10	P1P2	0.639922	-0.0939132	10	10	P1P2	0.861976	-0.0567114	10	10	P1P2	0.806307	-0.118879	9	9	P1P2	0.660482	-0.0397478	9	9	P1P2	0.595402	-0.0699312	9	9
TEKT2	P1P2	0.167467	0.0408325	10	10	P1P2	0.918616	0.0151086	10	10	P1P2	0.366713	0.0201512	10	10	P1P2	0.505453	-0.0945709	10	10	P1P2	0.319063	-0.132534	10	10	P1P2	0.287391	-0.124381	10	10	P1P2	0.912853	0.0161166	10	10	P1P2	0.473228	-0.12008	10	10	P1P2	0.799538	-0.0573978	10	10
TEKT3	P1P2	0.409522	0.0085294	10	10	P1P2	0.907608	-0.00817927	10	10	P1P2	0.425169	0.00284254	10	10	P1P2	0.529071	0.0161102	10	10	P1P2	0.670348	-0.0476703	10	10	P1P2	0.849816	-0.0274944	10	10	P1P2	0.246082	-0.0385223	10	10	P1P2	0.651278	-0.00743064	10	10	P1P2	0.348599	-0.0305937	10	10
TEKT4	P1P2	0.822518	0.0121795	10	10	P1P2	0.840963	0.0101532	10	10	P1P2	0.824267	0.00920046	10	10	P1P2	0.590576	-0.0695746	10	10	P1P2	0.686151	0.0157325	10	10	P1P2	0.584035	-0.0433689	10	10	P1P2	0.549955	-0.0227301	10	10	P1P2	0.985019	-0.0301438	10	10	P1P2	0.661105	-0.0211629	10	10
TEKT5	P1P2	0.259607	-0.0209522	10	10	P1P2	0.0531344	-0.0111657	10	10	P1P2	0.0769098	-0.0274881	10	10	P1P2	0.202825	0.0217023	10	10	P1P2	0.47542	0.0484567	10	10	P1P2	0.086527	0.0166481	10	10	P1P2	0.592243	-0.0312807	10	10	P1P2	0.797887	-0.0139128	10	10	P1P2	0.75827	-0.0136043	10	10
TELO2	P1P2	0.000303526	-0.126663	9	9	P1P2	0.000128142	-0.156259	10	10	P1P2	0.000213144	-0.121313	9	9	P1P2	0.223183	0.0968924	8	8	P1P2	0.816166	-0.0260789	7	7	P1P2	0.649393	0.0261038	7	7	P1P2	0.0251508	-0.142996	9	9	P1P2	0.000230077	-0.247995	10	10	P1P2	0.00126988	-0.163036	9	9
TEN1	P1P2	0.410364	-0.0408247	10	10	P1P2	0.738607	-0.0414437	10	10	P1P2	0.666109	-0.0411342	10	10	P1P2	0.739439	-0.0539229	10	10	P1P2	0.763505	-0.0685126	10	10	P1P2	0.954261	-0.0227458	10	10	P1P2	0.692603	-0.0958824	10	10	P1P2	0.594025	-0.104599	10	10	P1P2	0.903992	-0.111275	10	10
TENC1	P1P2	0.668861	-0.00578562	10	10	P1P2	0.689595	-0.00536706	10	10	P1P2	0.868926	-0.00705054	10	10	P1P2	0.638123	-0.0725523	10	10	P1P2	0.743964	0.0247109	10	10	P1P2	0.66994	-0.0218293	10	10	P1P2	0.431498	-0.0106625	10	10	P1P2	0.872782	0.00543968	10	10	P1P2	0.499204	-0.0246104	10	10
TENM1	P1P2	0.409943	-0.0107855	10	10	P1P2	0.939738	0.00620358	10	10	P1P2	0.898472	0.00042325	10	10	P1P2	0.856666	-0.0443776	10	10	P1P2	0.621739	-0.0384628	10	10	P1P2	0.566561	-0.0655522	10	10	P1P2	0.662531	-0.10324	10	10	P1P2	0.605126	-0.0165122	10	10	P1P2	0.626601	-0.0333695	10	10
TENM2	P1P2	0.137399	-0.0333907	8	8	P1P2	0.0250318	-0.0270922	9	9	P1P2	0.0329754	-0.0269215	8	8	P1P2	0.113136	0.124869	8	8	P1P2	0.864376	0.0166681	8	8	P1P2	0.1379	0.0331125	8	8	P1P2	0.437566	0.0331832	8	8	P1P2	0.389389	-0.0767597	9	9	P1P2	0.798017	-0.0247774	8	8
TENM3	P1P2	0.181242	-0.0177058	9	9	P1P2	0.49523	0.00663239	10	10	P1P2	0.541084	-0.00783588	9	9	P1P2	0.109669	-0.114865	9	9	P1P2	0.808752	-0.0964878	10	10	P1P2	0.365145	-0.0793952	9	9	P1P2	0.0547057	-0.124621	9	9	P1P2	0.955784	-0.0581707	10	10	P1P2	0.198402	-0.0738903	9	9
TENM4	P1P2	0.549111	0.00703429	10	10	P1P2	0.336808	0.0250808	10	10	P1P2	0.74058	0.000905613	10	10	P1P2	0.642157	-0.0774002	10	10	P1P2	0.77809	-0.0176121	10	10	P1P2	0.762893	-0.0258179	10	10	P1P2	0.980281	-0.0472276	10	10	P1P2	0.761363	-0.00724555	10	10	P1P2	0.972934	0.0204548	10	10
TEP1	P1P2	0.20847	-0.00208132	10	10	P1P2	0.266653	0.00281242	10	10	P1P2	0.13915	-0.00181279	10	10	P1P2	0.447237	-0.0982886	10	10	P1P2	0.901979	-0.0618499	10	10	P1P2	0.512619	-0.0572338	10	10	P1P2	0.823381	-0.113092	10	10	P1P2	0.294169	-0.0700305	10	10	P1P2	0.744433	-0.087058	10	10
TEPP	P1P2	0.302701	-0.0190473	10	10	P1P2	0.977501	0.00589982	10	10	P1P2	0.552716	-0.0111369	10	10	P1P2	0.715037	-0.139335	10	10	P1P2	0.417549	-0.0316591	10	10	P1P2	0.60238	-0.0937079	10	10	P1P2	0.722832	-0.179477	10	10	P1P2	0.649681	-0.0589517	10	10	P1P2	0.926522	-0.119214	10	10
TERF1	P1P2	0.913935	0.00188015	10	10	P1P2	0.840386	-0.0185877	10	10	P1P2	0.993956	-0.0167525	10	10	P1P2	0.076408	-0.14268	10	10	P1P2	0.464245	-0.0893721	10	10	P1P2	0.0297232	-0.0392914	10	10	P1P2	0.0727057	-0.123569	10	10	P1P2	0.197866	-0.0851381	10	10	P1P2	0.0340653	-0.0894247	10	10
TERF2	P1P2	0.00372117	-0.139701	10	10	P1P2	0.0208364	-0.127204	10	10	P1P2	0.0049475	-0.131853	10	10	P1P2	0.0296652	0.139423	9	9	P1P2	0.25653	0.00579377	8	8	P1P2	0.0306626	0.0356127	8	8	P1P2	0.247479	-0.287394	10	10	P1P2	0.0357321	-0.264804	10	10	P1P2	0.185757	-0.276099	10	10
TERF2IP	P1P2	0.903359	0.0141959	10	10	P1P2	0.02636	-0.00356205	10	10	P1P2	0.0850216	0.0043304	10	10	P1P2	0.341735	-0.0754772	10	10	P1P2	0.664754	-0.0690987	10	10	P1P2	0.371467	-0.0388223	10	10	P1P2	0.497247	-0.0668731	10	10	P1P2	0.11307	-0.0689946	10	10	P1P2	0.223903	-0.0329975	10	10
TERT	P1P2	0.330117	-0.0138105	10	10	P1P2	0.102613	-0.0446431	10	10	P1P2	0.986135	-0.0240391	10	10	P1P2	0.863895	0.0692564	10	10	P1P2	0.842948	0.0211545	10	10	P1P2	0.958296	0.0445067	10	10	P1P2	0.727858	0.0530185	10	10	P1P2	0.363114	-0.0565679	10	10	P1P2	0.962924	0.00962745	10	10
TES	P1P2	0.97469	-0.00875722	10	10	P1P2	0.382137	-0.0113692	10	10	P1P2	0.733188	-0.0100632	10	10	P1P2	0.0240677	-0.143467	10	10	P1P2	0.247171	-0.0276089	10	10	P1P2	0.018497	-0.0855134	10	10	P1P2	0.0165919	-0.040833	10	10	P1P2	0.291997	-0.0852555	10	10	P1P2	0.02417	-0.0980906	10	10
TESC	P1P2	0.308298	-0.00232596	10	10	P1P2	0.968553	-0.00823949	10	10	P1P2	0.512347	-0.000484269	10	10	P1P2	0.0554937	-0.311116	10	10	P1P2	0.875345	0.0408237	10	10	P1P2	0.034833	-0.135146	10	10	P1P2	0.0924039	-0.184032	10	10	P1P2	0.906898	0.0197277	10	10	P1P2	0.103177	-0.0828308	10	10
TESK1	P1P2	0.358238	0.00988415	10	10	P1P2	0.848591	-0.00558511	10	10	P1P2	0.44474	0.00505209	10	10	P1P2	0.726479	-0.0998628	10	10	P1P2	0.443571	-0.0724097	10	10	P1P2	0.522065	-0.102562	10	10	P1P2	0.810196	-0.0550461	10	10	P1P2	0.288087	-0.0173696	10	10	P1P2	0.556028	-0.0265799	10	10
TESK2	P1P2	0.0111361	-0.0343857	10	10	P1P2	0.0137206	-0.0366547	10	10	P1P2	0.00345661	-0.0327969	10	10	P1P2	0.98141	-0.0726571	10	10	P1P2	0.764858	-0.089965	10	10	P1P2	0.607996	-0.124655	10	10	P1P2	0.372845	-0.153944	10	10	P1P2	0.642567	-0.154277	10	10	P1P2	0.573609	-0.154111	10	10
TESPA1	P2	0.502538	-0.0264403	9	9	P1	0.459184	-0.0106722	10	10	P1	0.519641	-0.00636629	10	10	P1	0.694757	-0.0310643	10	10	P1	0.174781	0.0585144	10	10	P1	0.341183	0.0395736	10	10	P1	0.799825	-0.0272962	10	10	P1	0.139463	0.00975024	10	10	P1	0.558035	0.020472	10	10
TET1	P1P2	0.078648	-0.0447184	10	10	P1P2	0.0225769	-0.0345931	10	10	P1P2	0.0236582	-0.0387687	10	10	P1P2	0.10782	0.161915	10	10	P1P2	0.675096	0.0202426	10	10	P1P2	0.0996258	0.0446286	10	10	P1P2	0.65445	0.0666229	10	10	P1P2	0.460014	-0.0664205	10	10	P1P2	0.857772	0.00196519	10	10
TET2	P1P2	0.310839	-0.0308385	10	10	P1P2	0.0422867	-0.0292858	10	10	P1P2	0.0601474	-0.0282406	10	10	P1P2	0.558215	-0.214623	10	10	P1P2	0.260457	-0.0280433	10	10	P1P2	0.124873	-0.095531	10	10	P1P2	0.107812	-0.173694	10	10	P1P2	0.030341	-0.085847	10	10	P1P2	0.00614046	-0.0865245	10	10
TET3	ENST00000409262.3	0.485376	-0.00155977	10	10	ENST00000409262.3	0.669798	0.0195817	10	10	ENST00000409262.3	0.658352	-0.000774776	10	10	ENST00000409262.3	0.331881	-0.0822001	10	10	ENST00000409262.3	0.203432	-0.084033	10	10	ENST00000409262.3	0.24083	-0.100311	10	10	ENST00000409262.3	0.327576	-0.125396	10	10	ENST00000409262.3	0.625923	-0.0268761	10	10	ENST00000409262.3	0.427474	-0.0849103	10	10
TEX10	P1P2	2.2163e-07	-0.234096	9	9	P1P2	2.36438e-07	-0.245608	9	9	P1P2	2.24663e-07	-0.224692	9	9	P1P2	0.981181	-0.0128575	2	2	P1P2	0.115949	-0.0569443	3	3	P1P2	0.602543	0.0186282	1	1	P1P2	7.33718e-07	-0.593837	9	9	P1P2	2.76504e-07	-0.6233	9	9	P1P2	2.4915e-07	-0.556094	9	9
TEX101	P2	0.754118	0.00228036	9	9	P2	0.21371	0.0218382	9	9	P2	0.505623	0.00479228	9	9	P2	0.269047	0.0145613	9	9	P1	0.0320666	0.0802225	10	10	P1	0.713	0.00348257	10	10	P2	0.335136	-0.0136528	9	9	P1	0.0896849	0.0584208	10	10	P1	0.651815	-0.0460726	10	10
TEX11	P1P2	0.0323754	-0.0350046	10	10	P1P2	0.398592	-0.0161694	10	10	P1P2	0.0371514	-0.0208589	10	10	P1P2	0.185995	-0.0277303	10	10	P1P2	0.378286	0.0204751	10	10	P1P2	0.18295	-0.0201865	10	10	P1P2	0.329493	-0.173583	10	10	P1P2	0.826442	0.0160672	10	10	P1P2	0.32309	-0.042407	10	10
TEX12	P1P2	0.422523	-0.00783648	10	10	P1P2	0.957608	-0.0115061	10	10	P1P2	0.441913	-0.0109944	10	10	P1P2	0.342263	-0.198087	10	10	P1P2	0.0616618	-0.0126402	10	10	P1P2	0.710113	-0.0593836	10	10	P1P2	0.33112	-0.201645	10	10	P1P2	0.190653	0.00559962	10	10	P1P2	0.980086	-0.0881546	10	10
TEX13A	P1P2	0.790607	-0.0064843	10	10	P1P2	0.968788	-0.00660176	10	10	P1P2	0.998222	-0.00298619	10	10	P1P2	0.0419946	0.108864	10	10	P1P2	0.788313	-0.0141371	10	10	P1P2	0.102727	0.0602646	10	10	P1P2	0.0233733	0.0366266	10	10	P1P2	0.685064	0.0104461	10	10	P1P2	0.0572139	0.0143848	10	10
TEX13B	P1P2	0.794325	0.00280687	9	9	P1P2	0.760173	-0.0193073	9	9	P1P2	0.670731	-0.0131816	9	9	P1P2	0.618137	-0.224443	9	9	P1P2	0.0461099	-0.0769853	9	9	P1P2	0.288504	-0.145171	9	9	P1P2	0.635008	-0.198368	9	9	P1P2	0.0210599	-0.0923995	9	9	P1P2	0.342987	-0.134805	9	9
TEX14	P1P2	0.0785976	-0.0264549	10	10	P1P2	0.626808	-0.0325721	10	10	P1P2	0.176054	-0.024039	10	10	P1P2	0.140988	0.044821	10	10	P1P2	0.296899	0.0240378	10	10	P1P2	0.505165	0.0455064	10	10	P1P2	0.420508	0.00960939	10	10	P1P2	0.140774	-0.0317981	10	10	P1P2	0.940783	0.00176842	10	10
TEX15	ENST00000256246.2	0.781259	0.00715219	10	10	ENST00000256246.2	0.885063	-0.000575303	10	10	ENST00000256246.2	0.844907	0.00391764	10	10	ENST00000256246.2	0.305177	-0.0775565	10	10	ENST00000256246.2	0.0479806	0.0542198	10	10	ENST00000256246.2	0.932682	0.00772279	10	10	ENST00000256246.2	0.274235	-0.0985177	10	10	ENST00000256246.2	0.0411511	0.0365197	10	10	ENST00000256246.2	0.865054	-0.0204897	10	10
TEX19	P1P2	0.176399	0.0201552	10	10	P1P2	0.657579	-0.00218043	10	10	P1P2	0.672817	0.00676471	10	10	P1P2	0.391558	0.0546987	10	10	P1P2	0.661107	-0.03653	10	10	P1P2	0.54004	0.0153888	10	10	P1P2	0.167543	0.101697	10	10	P1P2	0.265564	-0.0380924	10	10	P1P2	0.423307	0.0530109	10	10
TEX2	P1P2	0.595683	0.0164328	9	9	P1P2	0.38686	-0.00773029	9	9	P1P2	0.746897	0.00127581	9	9	P1P2	0.0627914	-0.234532	9	9	P1P2	0.012369	-0.0404826	9	9	P1P2	0.0160386	-0.102151	9	9	P1P2	0.169976	-0.169954	8	8	P1P2	0.0244776	-0.083259	9	9	P1P2	0.094119	-0.113692	8	8
TEX22	P1P2	0.956845	0.00729257	10	10	P1P2	0.227063	0.0117376	10	10	P1P2	0.4041	0.00608395	10	10	P1P2	0.0830368	0.0283633	10	10	P1P2	0.142134	-0.143428	10	10	P1P2	0.760169	-0.0758654	10	10	P1P2	0.098165	0.0285872	10	10	P1P2	0.522808	-0.0676367	10	10	P1P2	0.601608	0.0200655	10	10
TEX26	P1P2	0.0262015	0.0383484	10	10	P1P2	0.0544369	0.0129746	10	10	P1P2	0.0445123	0.034125	10	10	P1P2	0.633465	-0.116131	10	10	P1P2	0.902681	-0.0179097	10	10	P1P2	0.782503	-0.0827012	10	10	P1P2	0.604446	-0.0839757	10	10	P1P2	0.367264	0.0215044	10	10	P1P2	0.421406	-0.00590588	10	10
TEX261	P1P2	0.674159	0.00790513	10	10	P1P2	0.445418	-0.0281157	10	10	P1P2	0.728719	-0.00788411	10	10	P1P2	6.66208e-05	0.136555	10	10	P1P2	8.52268e-05	0.12943	10	10	P1P2	1.08286e-06	0.11194	10	10	P1P2	1.91116e-05	0.117901	10	10	P1P2	0.00016907	0.083861	10	10	P1P2	2.17792e-06	0.0856339	10	10
TEX264	P1P2	0.50703	-0.0272671	9	9	P1P2	0.86296	-0.0184101	10	10	P1P2	0.962656	-0.0193098	9	9	P1P2	0.251772	0.0244994	10	10	P1P2	0.239053	-0.155335	10	10	P1P2	0.797647	-0.0263945	10	10	P1P2	0.306903	-0.0156169	10	10	P1P2	0.473045	-0.127405	10	10	P1P2	0.685326	-0.0511145	10	10
TEX28	P1P2	0.289746	-0.000479491	10	10	P1P2	0.770015	-0.00634003	10	10	P1P2	0.529513	-0.00605212	10	10	P1P2	0.543349	-0.0609057	10	10	P1P2	0.370889	-0.0356609	10	10	P1P2	0.293235	-0.0612481	10	10	P1P2	0.433943	-0.0559104	10	10	P1P2	0.322089	-0.0340359	10	10	P1P2	0.266958	-0.0589199	10	10
TEX29	P1P2	0.135498	-0.00713095	10	10	P1P2	0.294956	0.00590735	10	10	P1P2	0.0737415	-0.00255909	10	10	P1P2	0.44458	0.0930858	10	10	P1P2	0.495209	-0.127869	10	10	P1P2	0.607996	0.000868204	10	10	P1P2	0.493916	0.0620768	9	9	P1P2	0.106695	-0.0810926	10	10	P1P2	0.935448	-0.0152389	9	9
TEX30	P1P2	0.0321364	0.0224139	10	10	P1P2	0.130652	0.0150408	10	10	P1P2	0.0375313	0.0233122	10	10	P1P2	0.116882	-0.146562	10	10	P1P2	0.263096	0.032322	10	10	P1P2	0.547355	-0.0192815	10	10	P1P2	0.383155	-0.104578	10	10	P1P2	0.0097234	0.0511299	10	10	P1P2	0.860824	0.00855304	10	10
TEX33	P1P2	0.847185	-0.00801279	9	9	P1P2	0.331461	0.0136339	9	9	P1P2	0.366494	0.00198239	9	9	P1P2	0.941129	0.00663319	9	9	P1P2	0.999751	0.00550148	9	9	P1P2	0.902249	-0.0303616	9	9	P1P2	0.887651	-0.0336	9	9	P1P2	0.66886	0.0295245	9	9	P1P2	0.564128	-0.0344319	9	9
TEX35	P1P2	0.791292	-0.0153915	10	10	P1P2	0.802604	-0.0158942	10	10	P1P2	0.93052	-0.0161557	10	10	P1P2	0.573277	-0.0621428	10	10	P1P2	0.475786	0.0916785	10	10	P1P2	0.260108	-0.019042	10	10	P1P2	0.719154	-0.0584211	10	10	P1P2	0.666366	0.0275778	10	10	P1P2	0.307816	-0.043129	10	10
TEX36	P1P2	0.818766	0.00803688	8	8	P1P2	0.413901	-0.0153068	8	8	P1P2	0.771156	-0.00224127	8	8	P1P2	0.448242	-0.124807	8	8	P1P2	0.0121797	0.126917	9	9	P1P2	0.992157	-0.0367407	8	8	P1P2	0.351075	-0.0853434	8	8	P1P2	0.0579149	0.0941286	9	9	P1P2	0.823157	-0.0119941	8	8
TEX37	P1P2	0.298421	0.0112899	9	9	P1P2	0.107587	0.0297196	10	10	P1P2	0.162901	0.0146026	9	9	P1P2	0.712521	-0.0959308	9	9	P1P2	0.765535	-0.0446207	10	10	P1P2	0.640881	-0.0213645	9	9	P1P2	0.639962	0.0285709	8	8	P1P2	0.117959	0.0728367	9	9	P1P2	0.426911	0.0253091	8	8
TEX38	P1P2	0.580535	-0.0190384	8	8	P1P2	0.721958	-0.011555	9	9	P1P2	0.323542	-0.0209052	8	8	P1P2	0.513679	0.125467	8	8	P1P2	0.629172	0.0133431	9	9	P1P2	0.990296	0.0791124	8	8	P1P2	0.411302	0.100826	8	8	P1P2	0.932673	-0.0181506	9	9	P1P2	0.513708	0.01971	8	8
TEX40	P1P2	0.300688	-0.0188103	10	10	P1P2	0.379089	-0.00299234	10	10	P1P2	0.212415	-0.00537595	10	10	P1P2	0.355626	-0.0692896	10	10	P1P2	0.661428	-0.0432144	10	10	P1P2	0.954498	-0.0875835	10	10	P1P2	0.136307	0.0433528	9	9	P1P2	0.848852	-0.00271989	10	10	P1P2	0.257762	-0.00155991	9	9
TEX9	P1P2	0.260862	-0.012449	10	10	P1P2	0.115968	-0.0091169	10	10	P1P2	0.0932889	-0.0110656	10	10	P1P2	0.910311	-0.0165171	10	10	P1P2	0.0437092	0.0734022	10	10	P1P2	0.370989	0.0648029	10	10	P1P2	0.606317	-0.0319755	10	10	P1P2	0.324552	-0.00960363	10	10	P1P2	0.99201	-0.014745	10	10
TF	P2	0.630457	-0.000282157	10	10	P2	0.371771	0.00234821	10	10	P1	0.410751	-0.0146118	9	9	P2	0.302107	0.0315032	10	10	P1	0.224456	-0.105455	10	10	P2	0.167679	0.0638291	10	10	P2	0.216567	0.0215732	10	10	P1	0.057057	-0.0804466	10	10	P1	0.120324	-0.0669237	10	10
TFAM	P1P2	0.000833998	-0.260524	9	9	P1P2	1.58791e-06	-0.202714	9	9	P1P2	1.18676e-05	-0.231619	9	9	P1P2	0.887592	0.00704687	5	5	P1P2	0.750853	0.0650022	7	7	P1P2	0.771091	0.023174	5	5	P1P2	0.00306171	-0.735831	9	9	P1P2	0.00119257	-0.34933	10	10	P1P2	0.00106247	-0.538	9	9
TFAP2A	P2	0.184374	0.020532	9	9	P1	0.257421	0.00936678	10	10	P2	0.092216	0.0117971	9	9	P2	0.175975	0.00786559	9	9	P1	0.0305793	-0.201094	10	10	P1	0.031774	-0.134553	10	10	P2	0.0784621	0.00897696	9	9	P1	0.059472	-0.0945385	10	10	P1	0.375675	-0.108339	10	10
TFAP2B	P1P2	0.853562	-0.00334876	10	10	P1P2	0.563718	0.00908395	10	10	P1P2	0.703209	0.00248957	10	10	P1P2	0.477051	-0.0790237	10	10	P1P2	0.677258	-0.0318566	10	10	P1P2	0.521678	-0.0598914	10	10	P1P2	0.466817	-0.0618214	10	10	P1P2	0.916747	-0.0155056	10	10	P1P2	0.554625	-0.087675	10	10
TFAP2C	P1P2	0.281055	0.012651	10	10	P1P2	0.670121	-0.00824604	10	10	P1P2	0.367028	0.00205426	10	10	P1P2	0.504315	0.0428526	10	10	P1P2	0.515429	-0.0149932	10	10	P1P2	0.697948	0.00641041	10	10	P1P2	0.291382	0.0358709	10	10	P1P2	0.634117	-0.0155159	10	10	P1P2	0.301339	-0.0138746	10	10
TFAP2D	P1P2	0.832452	0.00510069	10	10	P1P2	0.744744	0.0116274	10	10	P1P2	0.665893	0.00565887	10	10	P1P2	0.855035	-0.124651	10	10	P1P2	0.475694	-0.0233217	10	10	P1P2	0.585059	-0.061746	10	10	P1P2	0.903412	-0.108516	10	10	P1P2	0.833936	-0.0344772	10	10	P1P2	0.999165	-0.099778	10	10
TFAP2E	P1P2	0.542311	0.0045415	10	10	P1P2	0.91112	-0.00653048	10	10	P1P2	0.678245	-0.00586024	10	10	P1P2	0.12831	0.121682	10	10	P1P2	0.285412	0.0196664	10	10	P1P2	0.0784762	0.0447279	10	10	P1P2	0.0959458	0.11562	10	10	P1P2	0.358452	0.0141572	10	10	P1P2	0.0941532	0.0785184	10	10
TFAP4	P1P2	0.00268745	-0.0729302	10	10	P1P2	5.53755e-05	-0.0717519	10	10	P1P2	0.000238768	-0.0723411	10	10	P1P2	4.28951e-06	-0.350059	10	10	P1P2	4.6295e-07	-0.390876	10	10	P1P2	3.85705e-07	-0.326805	10	10	P1P2	5.02148e-06	-0.408258	10	10	P1P2	2.2861e-07	-0.391406	10	10	P1P2	6.4639e-07	-0.371574	10	10
TFB1M	P1P2	1.01828e-06	-0.216201	10	10	P1P2	1.9559e-07	-0.198292	10	10	P1P2	2.32165e-07	-0.205038	10	10	P1P2	0.16162	0.0267334	6	6	P1P2	0.800278	-0.00580843	7	7	P1P2	0.0779043	-0.0627912	5	5	P1P2	6.06947e-07	-0.385201	10	10	P1P2	1.31712e-05	-0.390079	10	10	P1P2	5.26012e-07	-0.365831	10	10
TFB2M	P1P2	0.392563	0.00280003	10	10	P1P2	0.167185	-0.0259741	10	10	P1P2	0.264573	-0.0245289	10	10	P1P2	0.781939	-0.0271342	10	10	P1P2	0.379247	0.0939463	10	10	P1P2	0.525169	0.0439634	10	10	P1P2	0.897636	-0.0275406	10	10	P1P2	0.927078	0.0268235	10	10	P1P2	0.835067	0.0263494	10	10
TFCP2	P1P2	0.285044	0.00512025	10	10	P1P2	0.549052	-0.0202715	10	10	P1P2	0.718033	6.31059e-05	10	10	P1P2	0.978096	0.00371156	10	10	P1P2	0.474688	0.0203683	10	10	P1P2	0.846548	-0.00411759	10	10	P1P2	0.612991	0.0415744	10	10	P1P2	0.350614	-0.0520018	10	10	P1P2	0.780661	-0.022082	10	10
TFCP2L1	P1P2	0.389224	-0.110908	9	9	P1P2	0.462791	-0.0489101	9	9	P1P2	0.367159	-0.0793202	9	9	P1P2	0.905534	-0.0981486	8	8	P1P2	0.0488789	0.0169109	8	8	P1P2	0.4331	-0.0591957	8	8	P1P2	0.567102	-0.251708	8	8	P1P2	0.636718	-0.0454244	9	9	P1P2	0.996932	-0.203976	8	8
TFDP1	P1P2	8.05835e-05	-0.049366	10	10	P1P2	2.29739e-05	-0.033504	10	10	P1P2	4.85702e-06	-0.0387915	10	10	P1P2	0.652267	0.0699404	9	9	P1P2	0.0087331	-0.266276	10	10	P1P2	0.21077	-0.165772	9	9	P1P2	0.0897818	-0.118804	10	10	P1P2	2.61649e-05	-0.275908	10	10	P1P2	0.00041233	-0.16624	10	10
TFDP2	P2	0.777505	0.0045271	10	10	P1	0.776683	-0.0226218	10	10	P1	0.824961	-0.00989431	10	10	P2	0.0612135	-0.131242	10	10	P1	0.0212808	0.0774784	10	10	P2	0.185509	-0.0768188	10	10	P2	0.0523798	-0.100495	10	10	P1	0.0735867	0.036449	10	10	P2	0.107026	-0.0581935	10	10
TFDP3	P1P2	0.0367573	0.0170202	10	10	P1P2	0.696352	0.00595806	10	10	P1P2	0.0903136	0.0103901	10	10	P1P2	0.642476	-0.0383434	10	10	P1P2	0.496518	-0.033558	10	10	P1P2	0.57893	-0.0417597	10	10	P1P2	0.769611	0.0103935	10	10	P1P2	0.610089	-0.0304117	10	10	P1P2	0.774473	-0.00534766	10	10
TFE3	P1P2	0.0824501	0.00534588	10	10	P1P2	0.878771	-0.00159123	10	10	P1P2	0.245119	0.0056504	10	10	P1P2	0.000855671	0.190893	10	10	P1P2	0.00386581	0.134048	10	10	P1P2	0.000141414	0.146568	10	10	P1P2	0.000175364	0.17987	10	10	P1P2	0.000346946	0.0917228	10	10	P1P2	3.03815e-05	0.127823	10	10
TFEB	P1	0.149201	0.0181545	10	10	P1	0.409991	-0.019773	10	10	P1	0.728943	0.00500367	10	10	P2	0.966024	-0.00434392	10	10	P1	0.184025	0.0885035	10	10	P1	0.398687	0.0194136	10	10	P1	0.603823	-0.0192578	10	10	P1	0.427986	0.0356374	10	10	P1	0.341573	0.0228563	10	10
TFEC	P1P2	0.498265	0.0185156	10	10	P1P2	0.384232	-0.0184895	10	10	P1P2	0.824036	0.00332322	10	10	P1P2	0.283322	0.0233034	10	10	P1P2	0.284812	0.0222605	10	10	P1P2	0.152787	0.0225969	10	10	P1P2	0.0836742	0.0140144	10	10	P1P2	0.578259	-0.0164825	10	10	P1P2	0.102798	0.0151975	10	10
TFF1	P1P2	0.945039	-0.00445242	10	10	P1P2	0.111882	-0.0199059	10	10	P1P2	0.38692	-0.00698125	10	10	P1P2	0.0958415	0.105038	10	10	P1P2	0.330836	0.0409726	10	10	P1P2	0.0439101	0.0564744	10	10	P1P2	0.0722322	0.0914064	10	10	P1P2	0.747994	-0.0171799	10	10	P1P2	0.120538	0.0231201	10	10
TFF2	P1P2	0.726096	-0.0100632	10	10	P1P2	0.606025	-0.0082201	10	10	P1P2	0.438745	-0.00464918	10	10	P1P2	0.798627	-0.0594207	10	10	P1P2	0.0770309	0.0890705	10	10	P1P2	0.308972	0.075651	10	10	P1P2	0.960692	-0.0544898	10	10	P1P2	0.230205	0.0682182	10	10	P1P2	0.724842	0.0322356	10	10
TFF3	P1P2	0.5181	-0.0100268	9	9	P1P2	0.456234	-0.0047579	10	10	P1P2	0.964653	0.0072057	9	9	P1P2	0.0929366	-0.179847	9	9	P1P2	0.596484	0.0707263	10	10	P1P2	0.180542	-0.099282	9	9	P1P2	0.103031	-0.223296	9	9	P1P2	0.790931	-0.0234923	10	10	P1P2	0.169037	-0.0793781	9	9
TFG	P1P2	0.00024211	-0.0458512	10	10	P1P2	0.00136814	-0.0473238	10	10	P1P2	9.17723e-05	-0.0434995	10	10	P1P2	0.00107825	-0.262133	10	10	P1P2	0.000121024	-0.27022	10	10	P1P2	1.93738e-05	-0.22721	10	10	P1P2	8.48836e-05	-0.290152	10	10	P1P2	5.88782e-06	-0.253666	10	10	P1P2	2.48608e-06	-0.233218	10	10
TFIP11	P1P2	0.0506857	-0.129481	10	10	P1P2	0.0712484	-0.106052	10	10	P1P2	0.0501093	-0.117767	10	10	P1P2	0.118274	0.107866	10	10	P1P2	0.0546177	0.0693414	9	9	P1P2	0.149003	0.0492665	9	9	P1P2	0.367122	-0.13551	10	10	P1P2	0.314205	-0.125682	10	10	P1P2	0.281386	-0.0828628	10	10
TFPI	P1P2	0.75044	-0.0474598	9	9	P1P2	0.185896	0.00860656	9	9	P1P2	0.120969	-0.0136057	9	9	P1P2	0.685416	0.116053	9	9	P1P2	0.714723	-0.0706309	9	9	P1P2	0.512508	0.0180137	9	9	P1P2	0.991734	0.0827835	9	9	P1P2	0.138124	-0.0693153	9	9	P1P2	0.600215	0.0295146	9	9
TFPI2	P1P2	0.765824	-0.0126131	10	10	P1P2	0.92483	-0.0121125	10	10	P1P2	0.847931	-0.0115416	10	10	P1P2	0.0688487	-0.184384	10	10	P1P2	0.53724	-0.00105245	10	10	P1P2	0.106874	-0.0894056	10	10	P1P2	0.16959	-0.152909	9	9	P1P2	0.677258	-0.0316948	10	10	P1P2	0.219398	-0.105508	9	9
TFPT	P1P2	0.549407	-0.0684311	10	10	P1P2	0.55448	-0.0376544	10	10	P1P2	0.462821	-0.0434115	10	10	P1P2	0.744599	0.0175657	10	10	P1P2	0.654903	-0.0235576	10	10	P1P2	0.591013	0.0137359	10	10	P1P2	0.746838	-0.0764633	10	10	P1P2	0.680073	-0.0808134	10	10	P1P2	0.926522	-0.0384358	10	10
TFR2	P1P2	0.142062	-0.00903426	10	10	P1P2	0.225816	-0.00819032	10	10	P1P2	0.0912209	-0.00688943	10	10	P1P2	0.281726	-0.114371	10	10	P1P2	0.155311	-0.097426	10	10	P1P2	0.12627	-0.0867762	10	10	P1P2	0.0756983	-0.089927	10	10	P1P2	0.0372414	-0.0851339	10	10	P1P2	0.0112698	-0.0675518	10	10
TFRC	P1P2	8.69379e-05	-0.083023	10	10	P1P2	4.42733e-05	-0.110151	10	10	P1P2	3.05628e-05	-0.0944819	10	10	P1P2	0.00313491	-0.661579	9	9	P1P2	3.41116e-06	-0.367554	9	9	P1P2	6.98488e-05	-0.414286	8	8	P1P2	7.59039e-05	-0.678576	10	10	P1P2	2.89632e-07	-0.388486	10	10	P1P2	1.54115e-06	-0.468446	10	10
TG	P1	0.10543	0.0235068	10	10	P1	0.441203	-0.00708715	10	10	P1	0.409983	0.00162699	10	10	P2	0.35524	0.00809242	10	10	P1	0.489802	-0.0328006	10	10	P1	0.2328	-0.0307524	10	10	P2	0.351436	-0.00946812	10	10	P1	0.155311	-0.0195021	10	10	P1	0.403676	-0.0195552	10	10
TGDS	P1P2	0.90653	0.0145596	10	10	P1P2	0.620332	0.0106828	10	10	P1P2	0.796403	0.0123278	10	10	P1P2	0.112716	0.0139665	10	10	P1P2	0.0193562	0.0516993	10	10	P1P2	0.018423	0.0328329	10	10	P1P2	0.0592016	0.0118002	10	10	P1P2	0.00281789	0.0713666	10	10	P1P2	0.00478003	0.0208073	10	10
TGFA	P1P2	0.781942	-0.00611149	10	10	P1P2	0.595034	-0.00278126	10	10	P1P2	0.592326	0.00518672	10	10	P1P2	0.877567	-0.0476004	10	10	P1P2	0.691704	-0.0155647	10	10	P1P2	0.958534	-0.00813684	10	10	P1P2	0.909547	-0.0524687	10	10	P1P2	0.960732	-0.0104776	10	10	P1P2	0.921061	-0.0232675	10	10
TGFB1	P1P2	0.237431	0.0471532	10	10	P1P2	0.216618	-0.00328148	10	10	P1P2	0.693753	0.0301246	10	10	P1P2	0.581998	-0.0880908	10	10	P1P2	0.838902	-0.0800421	10	10	P1P2	0.687394	0.0174905	10	10	P1P2	0.320853	0.0393532	10	10	P1P2	0.988085	-0.0729103	10	10	P1P2	0.767843	-0.0147557	10	10
TGFB1I1	P1P2	0.206386	-0.0305514	10	10	P1P2	0.739945	-0.0179745	10	10	P1P2	0.494911	-0.0303807	10	10	P1P2	0.728708	-0.170556	10	10	P1P2	0.469587	-0.0278503	10	10	P1P2	0.210941	-0.0653117	10	10	P1P2	0.325814	-0.153368	10	10	P1P2	0.252525	-0.0669222	10	10	P1P2	0.132327	-0.136355	10	10
TGFB2	P1P2	0.199081	0.0419596	10	10	P1P2	0.90831	0.0196054	10	10	P1P2	0.524855	0.025427	10	10	P1P2	0.273451	-0.0608907	10	10	P1P2	0.206761	-0.101852	10	10	P1P2	0.0881813	-0.0853936	10	10	P1P2	0.702406	0.0197321	9	9	P1P2	0.245243	-0.0597125	10	10	P1P2	0.357452	-0.0591606	9	9
TGFB3	P1P2	0.596313	-0.0181017	10	10	P1P2	0.884364	-0.0114381	10	10	P1P2	0.64061	-0.0152335	10	10	P1P2	0.423394	0.0509073	10	10	P1P2	0.819999	0.0841905	10	10	P1P2	0.627516	0.0371948	10	10	P1P2	0.34829	-0.023743	10	10	P1P2	0.861963	-0.00899326	10	10	P1P2	0.546442	-0.00155864	10	10
TGFBI	P2	0.256549	-0.0267321	10	10	P1	0.560034	0.00614751	10	10	P1	0.290184	-5.78244e-05	10	10	P2	0.763992	0.00925192	10	10	P1	0.120977	-0.07359	10	10	P1	0.361497	-0.0827644	9	9	P2	0.785135	-0.016073	10	10	P2	0.246869	-0.0658609	10	10	P2	0.398312	-0.0239307	10	10
TGFBR1	P1P2	0.0344184	-0.241656	10	10	P1P2	0.13826	-0.216211	10	10	P1P2	0.0638859	-0.228933	10	10	P1P2	0.128966	0.094594	8	8	P1P2	0.0617221	0.0864285	8	8	P1P2	0.0268009	0.0842936	8	8	P1P2	0.840339	-0.393322	10	10	P1P2	0.79686	-0.440266	10	10	P1P2	0.974126	-0.454358	10	10
TGFBR2	P1P2	0.555356	-0.0559021	10	10	P1P2	0.58221	-0.0455219	10	10	P1P2	0.763806	-0.0533511	10	10	P1P2	0.350319	-0.0931902	10	10	P1P2	0.759787	-0.0123287	10	10	P1P2	0.282959	-0.0116877	10	10	P1P2	0.621169	-0.147633	10	10	P1P2	0.753378	-0.120196	10	10	P1P2	0.653324	-0.0837719	10	10
TGFBR3	P1P2	0.0450442	0.0174282	10	10	P1P2	0.00595845	0.0293122	10	10	P1P2	0.0161886	0.0320908	10	10	P1P2	0.13007	-0.126712	10	10	P1P2	0.582816	-0.0436542	10	10	P1P2	0.432295	-0.0410817	10	10	P1P2	0.0123984	0.114781	9	9	P1P2	0.0212518	0.094977	9	9	P1P2	0.00536428	0.0763123	8	8
TGFBR3L	P1P2	0.0106822	-0.0867161	10	10	P1P2	0.00664995	-0.133284	10	10	P1P2	0.00802056	-0.11	10	10	P1P2	0.00402205	-0.20201	9	9	P1P2	0.366377	-0.0849927	9	9	P1P2	0.029586	-0.135366	9	9	P1P2	0.000354768	-0.436992	10	10	P1P2	0.0891551	-0.210932	10	10	P1P2	0.00198392	-0.323962	10	10
TGFBRAP1	P1P2	0.817676	-0.010194	10	10	P1P2	0.940913	-0.00268606	10	10	P1P2	0.926271	0.00414759	10	10	P1P2	0.00842605	-0.130343	10	10	P1P2	0.00285353	-0.235673	10	10	P1P2	0.00359347	-0.221097	10	10	P1P2	0.0154361	-0.115123	10	10	P1P2	0.000548103	-0.157259	10	10	P1P2	0.00565074	-0.190101	10	10
TGIF1	P1P2	0.961335	-0.0133911	10	10	P1P2	0.922954	0.00274851	10	10	P1P2	0.934063	-0.011991	10	10	P1P2	0.00961475	0.202175	10	10	P1P2	0.172212	0.0618531	10	10	P1P2	0.00354239	0.111347	10	10	P1P2	0.0279569	0.190966	10	10	P1P2	0.23811	-0.0142679	10	10	P1P2	0.0356617	0.0845427	10	10
TGIF2	P1P2	0.875478	-0.0101583	10	10	P1P2	0.764377	-0.000809559	10	10	P1P2	0.947536	-0.00990024	10	10	P1P2	0.00406779	0.0455863	10	10	P1P2	4.48059e-06	0.128858	10	10	P1P2	7.26386e-05	0.12717	10	10	P1P2	0.0134187	0.131816	10	10	P1P2	3.14349e-05	0.0931043	10	10	P1P2	0.000272028	0.104884	10	10
TGIF2-C20orf24	ENST00000558530.1	0.76198	-0.0110434	10	10	ENST00000558530.1	0.665071	-0.0012303	10	10	ENST00000558530.1	0.447577	-0.0206362	10	10	ENST00000558530.1	0.390738	-0.0443168	10	10	ENST00000558530.1	0.716841	-0.0597268	10	10	ENST00000558530.1	0.27098	-0.0933326	10	10	ENST00000558530.1	0.22238	-0.0901745	10	10	ENST00000558530.1	0.418484	-0.0676038	10	10	ENST00000558530.1	0.151021	-0.109913	10	10
TGIF2LX	P1P2	0.255866	-0.0154573	10	10	P1P2	0.896033	-0.00396817	10	10	P1P2	0.49416	-0.00465747	10	10	P1P2	0.308973	0.0394302	10	10	P1P2	0.56509	-0.00713161	10	10	P1P2	0.51762	0.0395223	10	10	P1P2	0.426978	0.0124397	10	10	P1P2	0.533637	-0.00856321	10	10	P1P2	0.591036	0.0168046	10	10
TGIF2LY	ENST00000321217.4	ENST00000559055.2	0.813877	-0.00446684	10	10	ENST00000321217.4	ENST00000559055.2	0.117171	-0.0189553	10	10	ENST00000321217.4	ENST00000559055.2	0.24536	-0.0128639	10	10	ENST00000321217.4	ENST00000559055.2	0.179801	-0.00204345	10	10	ENST00000321217.4	ENST00000559055.2	0.00882064	0.0926669	10	10	ENST00000321217.4	ENST00000559055.2	0.0279142	0.080717	10	10	ENST00000321217.4	ENST00000559055.2	0.155205	-0.0189808	10	10	ENST00000321217.4	ENST00000559055.2	0.141493	0.0570176	10	10	ENST00000321217.4	ENST00000559055.2	0.0772027	0.0150191	10	10
TGM1	P1P2	0.691241	-0.0191137	10	10	P1P2	0.283005	0.00669885	10	10	P1P2	0.544795	-0.00824833	10	10	P1P2	0.314224	-0.03597	10	10	P1P2	0.307359	-0.0349877	10	10	P1P2	0.976111	-0.00990809	10	10	P1P2	0.550054	-0.020691	10	10	P1P2	0.77254	-0.020126	10	10	P1P2	0.887203	-0.00109854	10	10
TGM2	P1P2	0.562836	-0.00814894	10	10	P1P2	0.599645	-0.00609018	10	10	P1P2	0.581894	0.00374146	10	10	P1P2	0.84631	0.0222782	10	10	P1P2	0.726806	-0.0164657	10	10	P1P2	0.72615	0.0176354	10	10	P1P2	0.645554	-0.0300681	10	10	P1P2	0.603269	0.016088	10	10	P1P2	0.450991	0.0093086	10	10
TGM3	P1P2	0.425961	-0.00503147	10	10	P1P2	0.332518	0.00479375	10	10	P1P2	0.309427	-0.0101292	10	10	P1P2	0.541578	0.0375245	10	10	P1P2	0.942481	-0.0256308	10	10	P1P2	0.596167	0.0243239	10	10	P1P2	0.697003	0.0256611	10	10	P1P2	0.561995	-0.0157763	10	10	P1P2	0.962209	0.0174526	10	10
TGM4	P2	0.521344	0.00679646	9	9	P1	0.0175519	0.0280747	9	9	P1	0.157134	0.0137309	8	8	P1	0.266413	0.114777	9	9	P1	0.173983	-0.154692	9	9	P2	0.42769	-0.0106093	9	9	P1	0.243106	0.150235	9	9	P2	0.342509	0.0097949	10	10	P1	0.550567	-0.00456188	8	8
TGM5	P2	0.0496761	-0.143803	9	9	P1	0.153217	0.0222028	10	10	P2	0.0450478	-0.123118	9	9	P1	0.177452	-0.119528	10	10	P1	0.575937	0.0225261	10	10	P1	0.102039	-0.0462323	10	10	P2	0.173065	-0.290427	10	10	P1	0.510477	0.0252173	10	10	P1	0.190877	-0.0270948	10	10
TGM6	P1P2	0.245954	0.00378927	10	10	P1P2	0.74698	-0.00452898	10	10	P1P2	0.349621	0.00301388	10	10	P1P2	0.127566	-0.116599	10	10	P1P2	0.905492	-0.0307985	10	10	P1P2	0.153644	-0.0573022	10	10	P1P2	0.217454	-0.0426873	10	10	P1P2	0.793894	0.00356447	10	10	P1P2	0.373906	-0.0575553	10	10
TGM7	P1	0.27822	-0.0205198	10	10	P2	0.0740713	-0.0340717	10	10	P2	0.21769	-0.0133673	10	10	P2	0.619999	-0.0644816	10	10	P1	0.142577	0.104899	10	10	P1	0.376753	0.023945	10	10	P2	0.51727	-0.0586362	10	10	P1	0.0981501	0.0585358	10	10	P2	0.331801	-0.0647924	10	10
TGOLN2	P1P2	0.00508111	-0.0781933	10	10	P1P2	0.0897545	-0.064945	10	10	P1P2	0.00897826	-0.070761	10	10	P1P2	0.954084	0.0323155	9	9	P1P2	0.294456	-0.172284	9	9	P1P2	0.297297	-0.0551533	9	9	P1P2	0.10975	-0.31096	10	10	P1P2	0.0397919	-0.2778	10	10	P1P2	0.0372669	-0.279296	10	10
TGS1	P1P2	0.00242514	-0.0471346	10	10	P1P2	0.207161	-0.0574587	10	10	P1P2	0.0249333	-0.0522967	10	10	P1P2	0.653465	-0.0562104	10	10	P1P2	0.921794	0.0131364	10	10	P1P2	0.699051	0.00996711	10	10	P1P2	0.36728	-0.138058	10	10	P1P2	0.0426098	-0.0605097	10	10	P1P2	0.138269	-0.0907441	10	10
TH	P1	0.255432	-0.0103227	10	10	P1	0.563419	-0.000594914	10	10	P1	0.577421	-0.00327892	10	10	P2	0.781711	-0.0327793	10	10	P2	0.542911	-0.0963401	10	10	P2	0.540434	-0.0559766	10	10	P2	0.840572	-0.0210746	10	10	P2	0.183245	-0.0634626	10	10	P2	0.413508	-0.0364491	10	10
THADA	P1P2	0.0860846	-0.0191752	9	9	P1P2	0.706973	-0.0101091	9	9	P1P2	0.142604	-0.0150328	9	9	P1P2	0.224807	0.0180698	9	9	P1P2	0.0365397	0.0835589	9	9	P1P2	0.0630333	0.0316389	9	9	P1P2	0.425202	-0.00800765	9	9	P1P2	0.0452487	0.0479031	9	9	P1P2	0.180961	0.0140623	9	9
THAP1	P1P2	1.2047e-06	-0.0773043	10	10	P1P2	1.27193e-06	-0.0936839	10	10	P1P2	6.61931e-07	-0.0749781	10	10	P1P2	0.338055	-0.00544214	10	10	P1P2	0.178568	-0.15716	9	9	P1P2	0.782946	-0.0284081	9	9	P1P2	0.00897852	-0.166828	10	10	P1P2	3.14756e-05	-0.197014	10	10	P1P2	0.000126697	-0.177037	10	10
THAP10	P1P2	0.479092	-0.00600558	10	10	P1P2	0.913344	-0.00439681	10	10	P1P2	0.860049	-0.00795548	10	10	P1P2	0.727594	-0.0233633	10	10	P1P2	0.236175	-0.0056243	10	10	P1P2	0.912806	-0.0195423	10	10	P1P2	0.783991	-0.0863553	10	10	P1P2	0.318776	-0.0109607	10	10	P1P2	0.970312	-0.0874172	10	10
THAP11	P1P2	4.19093e-05	-0.0700745	10	10	P1P2	9.69498e-06	-0.0794137	10	10	P1P2	5.43122e-06	-0.0733964	10	10	P1P2	2.67817e-05	0.202313	10	10	P1P2	0.229173	0.0924668	10	10	P1P2	0.000100984	0.135735	10	10	P1P2	0.0115056	0.0551749	10	10	P1P2	0.00165422	-0.105407	10	10	P1P2	0.555226	-0.0014604	10	10
THAP2	P1	0.0010086	-0.0348292	10	10	P1	0.049914	-0.0259602	10	10	P1	0.00195029	-0.0291265	10	10	P2	0.204123	-0.0838471	8	8	P1	0.139581	-0.0382005	10	10	P2	0.0876525	-0.0522544	8	8	P1	0.0203899	-0.174844	10	10	P1	0.0167041	-0.0942731	10	10	P1	0.00264503	-0.108527	10	10
THAP3	P1P2	0.166374	0.00925677	10	10	P1P2	0.315426	0.00426005	10	10	P1P2	0.158439	0.00701211	10	10	P1P2	0.189076	-0.0672831	10	10	P1P2	0.928018	-0.0148573	10	10	P1P2	0.340579	-0.0740258	10	10	P1P2	0.555134	-0.131851	10	10	P1P2	0.493901	0.0132593	10	10	P1P2	0.821554	-0.0624267	10	10
THAP4	P1P2	0.483218	-0.0357833	9	9	P1P2	0.815983	-0.0472473	9	9	P1P2	0.603037	-0.0470533	9	9	P1P2	0.278882	0.0314187	8	8	P1P2	0.801367	-0.0419939	9	9	P1P2	0.419154	-0.0238054	8	8	P1P2	0.44881	0.00770005	9	9	P1P2	0.664213	-0.11567	9	9	P1P2	0.550581	-0.067079	9	9
THAP5	P1P2	0.238728	-0.029232	10	10	P1P2	0.634364	-0.0098602	10	10	P1P2	0.408297	-0.0147567	10	10	P1P2	0.819905	0.121277	10	10	P1P2	0.357216	-0.0216254	10	10	P1P2	0.694864	0.0716573	10	10	P1P2	0.906479	0.0805191	10	10	P1P2	0.147389	-0.018211	10	10	P1P2	0.592069	-0.00568587	10	10
THAP6	P1P2	0.209814	-0.0346011	10	10	P1P2	0.10156	-0.0430346	10	10	P1P2	0.170799	-0.0374529	10	10	P1P2	0.661085	-0.0260298	10	10	P1P2	0.629594	0.0081298	10	10	P1P2	0.680174	-0.0401821	10	10	P1P2	0.910256	-0.119866	10	10	P1P2	0.41687	-0.0575779	10	10	P1P2	0.899495	-0.0863926	10	10
THAP7	P1P2	0.724206	0.00489318	10	10	P1P2	0.890196	0.00636874	10	10	P1P2	0.85655	0.00495231	10	10	P1P2	0.967681	0.0288291	10	10	P1P2	0.62823	0.0445339	10	10	P1P2	0.8011	0.028086	10	10	P1P2	0.931534	0.0243369	10	10	P1P2	0.489059	0.0472452	10	10	P1P2	0.641294	0.0365029	10	10
THAP8	P1P2	0.87139	0.00554399	10	10	P1P2	0.81221	0.00411287	10	10	P1P2	0.861217	-0.00546376	10	10	P1P2	0.901609	-0.0523934	10	10	P1P2	0.908304	-0.00471923	10	10	P1P2	0.804556	-0.00162567	10	10	P1P2	0.952151	-0.0374535	10	10	P1P2	0.715295	0.0110961	10	10	P1P2	0.930561	-0.0175271	10	10
THAP9	P1P2	0.00413312	-0.035203	10	10	P1P2	0.730265	-0.0296556	10	10	P1P2	0.10458	-0.0354573	10	10	P1P2	0.0275381	0.112248	10	10	P1P2	0.199415	-0.0499325	10	10	P1P2	0.526335	0.0203999	10	10	P1P2	0.217398	0.0523718	10	10	P1P2	0.0717723	-0.0879225	10	10	P1P2	0.736531	0.00587901	10	10
THBD	P2	0.194978	0.0255577	9	9	P1	0.122691	-0.0190712	10	10	P2	0.199949	0.00690779	9	9	P1	0.267323	-0.136696	10	10	P2	0.135166	-0.067713	9	9	P2	0.477176	-0.0286038	9	9	P2	0.250535	0.14208	10	10	P2	0.142782	-0.0450708	9	9	P1	0.704762	-0.0619675	10	10
THBS1	P2	0.591249	-0.0218981	9	9	P2	0.453471	-0.00271159	10	10	P2	0.477423	-0.00641747	9	9	P1	0.21492	-0.0648329	10	10	P1	0.0195717	0.0352412	10	10	P1	0.0861992	0.00193329	10	10	P1	0.210158	-0.127877	10	10	P1	0.0367058	0.0237834	10	10	P1	0.13645	-0.0523414	10	10
THBS2	P1P2	0.194607	-0.053003	10	10	P1P2	0.273968	-0.0383717	10	10	P1P2	0.212851	-0.0496923	10	10	P1P2	0.164332	0.0541014	9	9	P1P2	0.352142	0.0375696	10	10	P1P2	0.137253	0.10846	9	9	P1P2	0.393968	-0.109015	10	10	P1P2	0.458668	-0.0293607	10	10	P1P2	0.277929	-0.0841585	10	10
THBS3	P2	0.278548	-0.00700092	9	9	P2	0.85463	-4.77825e-05	9	9	P2	0.57796	-0.00620753	9	9	P1	0.538634	0.0301914	10	10	P1	0.184074	-0.0411116	10	10	P1	0.306429	0.0188516	10	10	P2	0.337344	-0.08218	9	9	P1	0.0770556	0.0430781	10	10	P1	0.245556	0.0558729	10	10
THBS4	P1P2	0.827597	-0.00823032	10	10	P1P2	0.73182	0.00400028	10	10	P1P2	0.960078	-0.00478865	10	10	P1P2	0.238456	-0.15248	10	10	P1P2	0.568494	-0.022643	10	10	P1P2	0.631113	-0.05744	10	10	P1P2	0.334763	-0.131977	10	10	P1P2	0.299509	0.00556469	10	10	P1P2	0.633185	-0.047703	10	10
THEG	P1	0.0630759	0.0180568	10	10	P2	0.406142	-0.0166342	10	10	P1	0.331118	0.0052801	10	10	P2	0.628085	0.102874	10	10	P2	0.307569	0.0687391	10	10	P2	0.708118	0.0472908	10	10	P1	0.680556	0.0467876	10	10	P1	0.662822	0.00284057	10	10	P2	0.615204	0.0529686	10	10
THEG5	P1P2	0.753633	0.013006	10	10	P1P2	0.0510303	0.0279491	9	9	P1P2	0.362024	0.0197649	9	9	P1P2	0.186985	-0.0787959	10	10	P1P2	0.044948	-0.111452	9	9	P1P2	0.368481	-0.0392453	9	9	P1P2	0.0927292	0.0808232	8	8	P1P2	0.709147	-0.048936	9	9	P1P2	0.105325	0.0151354	8	8
THEGL	P1P2	0.399328	0.00817198	10	10	P1P2	0.419622	-0.00227189	10	10	P1P2	0.450782	0.00468176	10	10	P1P2	0.624824	0.0291925	10	10	P1P2	0.559306	-0.0349913	10	10	P1P2	0.571412	-0.0486699	10	10	P1P2	0.526852	-0.00950532	10	10	P1P2	0.566791	-0.0192539	10	10	P1P2	0.526152	-0.0253069	10	10
THEM4	P1P2	0.554363	0.00750378	10	10	P1P2	0.186382	0.0101727	10	10	P1P2	0.644867	-0.00113507	10	10	P1P2	0.101535	-0.109343	10	10	P1P2	0.658537	-0.031803	10	10	P1P2	0.216317	-0.0837206	10	10	P1P2	0.151901	-0.0851404	10	10	P1P2	0.281166	-0.0306038	10	10	P1P2	0.142207	-0.0656704	10	10
THEM5	P1P2	0.592925	-0.0107195	10	10	P1P2	0.585658	-0.00783606	10	10	P1P2	0.442796	-0.0162407	10	10	P1P2	0.932346	0.0348995	10	10	P1P2	0.741505	-0.0181326	10	10	P1P2	0.711667	-0.0190372	10	10	P1P2	0.812274	-0.0188428	10	10	P1P2	0.997523	-0.018034	10	10	P1P2	0.821322	0.0107491	10	10
THEM6	P1P2	0.0874383	-0.00908652	10	10	P1P2	0.693079	-0.0116987	10	10	P1P2	0.221259	-0.0178504	10	10	P1P2	0.277108	0.043652	10	10	P1P2	0.0448009	0.0300446	10	10	P1P2	0.0717948	0.0716478	10	10	P1P2	0.641818	0.0351504	10	10	P1P2	0.0796105	0.0128898	10	10	P1P2	0.393819	0.0327906	10	10
THEMIS	P1	0.134685	0.0265561	10	10	P1	0.906906	0.024139	10	10	P1	0.173317	0.0192859	10	10	P2	0.354796	0.0361282	9	9	P1	0.161152	0.130331	10	10	P1	0.201216	0.0123049	10	10	P1	0.32162	0.0363517	9	9	P1	0.0666358	0.12186	10	10	P1	0.0934385	0.0191075	9	9
THEMIS2	P1P2	0.303884	-0.00152315	10	10	P1P2	0.657686	-0.0250653	10	10	P1P2	0.344441	-0.0132942	10	10	P1P2	0.367576	-0.2653	10	10	P1P2	0.590652	0.0202531	10	10	P1P2	0.562935	-0.194021	10	10	P1P2	0.271573	-0.148482	9	9	P1P2	0.633485	-0.0686117	10	10	P1P2	0.452086	-0.130688	9	9
THG1L	P1P2	6.68428e-06	-0.204042	10	10	P1P2	0.0011168	-0.198539	10	10	P1P2	0.000133037	-0.195808	10	10	P1P2	0.219302	-0.261445	7	7	P1P2	0.244402	0.212712	9	9	P1P2	0.378668	-0.122664	7	7	P1P2	0.000316679	-0.620048	10	10	P1P2	0.00111986	-0.259534	10	10	P1P2	0.000427501	-0.423507	10	10
THNSL1	P1P2	0.766956	0.00769348	10	10	P1P2	0.892063	-0.0155984	10	10	P1P2	0.966234	-0.00603373	10	10	P1P2	0.74932	0.00534473	10	10	P1P2	0.192362	0.00762097	10	10	P1P2	0.901236	0.0224298	10	10	P1P2	0.816088	-0.00862688	10	10	P1P2	0.40027	0.00664914	10	10	P1P2	0.915604	0.00146258	10	10
THNSL2	P1P2	0.270797	-0.01445	10	10	P1P2	0.219543	-0.0195824	10	10	P1P2	0.775159	-0.00516589	10	10	P1P2	0.783535	0.0302469	10	10	P1P2	0.26455	0.0923085	10	10	P1P2	0.586289	0.0515354	10	10	P1P2	0.392565	0.000177302	10	10	P1P2	0.633696	0.0352434	10	10	P1P2	0.539109	0.0183582	10	10
THOC1	P1P2	8.02518e-06	-0.10912	10	10	P1P2	0.00020004	-0.0975066	10	10	P1P2	3.51194e-05	-0.103313	10	10	P1P2	7.24877e-07	0.274768	9	9	P1P2	0.000144418	0.109732	9	9	P1P2	9.28458e-07	0.185744	9	9	P1P2	0.00304724	0.0726977	10	10	P1P2	0.91358	-0.11108	10	10	P1P2	0.0143363	-0.068814	10	10
THOC2	P1P2	2.90165e-07	-0.283974	10	10	P1P2	9.02826e-07	-0.242716	10	10	P1P2	4.33537e-07	-0.261464	10	10	P1P2	0.00955109	0.30976	6	6	P1P2	0.0393331	-0.157293	6	6	P1P2	0.42953	0.020035	4	4	P1P2	0.00149395	-0.580898	10	10	P1P2	2.12193e-07	-0.532982	10	10	P1P2	2.42839e-06	-0.522319	10	10
THOC3	P1P2	0.43193	-0.116327	10	10	P1P2	0.163674	-0.132534	10	10	P1P2	0.306467	-0.124431	10	10	P1P2	0.263663	-0.0974592	9	9	P1P2	0.892152	0.0015134	10	10	P1P2	0.28481	-0.0890588	9	9	P1P2	0.102695	-0.243735	10	10	P1P2	0.223724	-0.22288	10	10	P1P2	0.112808	-0.228927	10	10
THOC5	P1P2	0.00922021	-0.161882	10	10	P1P2	0.000307248	-0.211891	10	10	P1P2	0.00233049	-0.186887	10	10	P1P2	0.0121161	0.179127	8	8	P1P2	0.00386277	0.154465	8	8	P1P2	0.000962155	0.150588	8	8	P1P2	0.773028	-0.425258	10	10	P1P2	0.298065	-0.335744	10	10	P1P2	0.763736	-0.380501	10	10
THOC6	P1P2	0.011023	-0.0679068	9	9	P1P2	0.0395893	-0.0549816	9	9	P1P2	0.00695806	-0.0590531	9	9	P1P2	0.0012064	0.259457	10	10	P1P2	0.107295	0.0434047	9	9	P1P2	0.00351388	0.146407	9	9	P1P2	0.0205194	0.145873	10	10	P1P2	0.606225	-0.0427092	9	9	P1P2	0.146008	0.0229036	9	9
THOC7	P1P2	0.000102335	-0.220998	10	10	P1P2	0.000292884	-0.266341	10	10	P1P2	4.46133e-05	-0.243253	10	10	P1P2	0.00818483	0.25611	8	8	P1P2	0.00215211	0.145419	8	8	P1P2	0.00120208	0.196496	8	8	P1P2	0.182601	-0.428805	10	10	P1P2	0.113271	-0.384926	10	10	P1P2	0.112131	-0.406866	10	10
THOP1	P1P2	0.511333	-0.000277029	10	10	P1P2	0.966198	-0.005585	10	10	P1P2	0.614693	-0.00487048	10	10	P1P2	0.0697586	0.0472769	10	10	P1P2	0.33966	0.0237113	10	10	P1P2	0.0620041	0.0690014	10	10	P1P2	0.157248	0.0886078	10	10	P1P2	0.187961	-0.0245512	10	10	P1P2	0.0968274	0.0214453	10	10
THPO	P1P2	0.598782	-0.0143196	10	10	P1P2	0.396532	-0.0233615	10	10	P1P2	0.294131	-0.00909441	10	10	P1P2	0.0821705	0.0990214	10	10	P1P2	0.710444	-0.00791142	10	10	P1P2	0.131067	0.0716255	10	10	P1P2	0.235514	0.0892802	10	10	P1P2	0.778771	0.00271561	10	10	P1P2	0.476704	0.0326219	10	10
THRA	P1P2	0.574702	-0.00633916	10	10	P1P2	0.710157	0.0202801	10	10	P1P2	0.991112	0.00443382	10	10	P1P2	0.368365	0.0381475	10	10	P1P2	0.801314	-0.0646947	10	10	P1P2	0.278706	-0.0267411	10	10	P1P2	0.337531	-0.0313201	10	10	P1P2	0.785129	-0.0471229	10	10	P1P2	0.31988	-0.0423546	10	10
THRAP3	P1P2	4.49037e-05	-0.0558024	10	10	P1P2	6.81216e-07	-0.0744618	10	10	P1P2	6.44898e-07	-0.0651321	10	10	P1P2	2.69402e-05	0.217895	10	10	P1P2	0.000129072	0.166285	10	10	P1P2	4.66131e-06	0.173418	10	10	P1P2	0.00599198	0.157272	10	10	P1P2	0.156561	-0.0198786	10	10	P1P2	0.0764549	0.0807553	10	10
THRB	P1P2	0.621424	-0.00784792	10	10	P1P2	0.329433	-0.00490191	10	10	P1P2	0.427069	-0.00569494	10	10	P1P2	0.146271	0.0220971	10	10	P1P2	0.590857	-0.0173831	10	10	P1P2	0.0859268	-0.0245752	10	10	P1P2	0.112522	-0.0597779	10	10	P1P2	0.189154	-0.00831306	10	10	P1P2	0.0820781	-0.0305054	10	10
THRSP	P1P2	0.461141	0.00647786	10	10	P1P2	0.98339	-0.00661341	10	10	P1P2	0.940679	0.00694468	10	10	P1P2	0.87862	-0.160625	10	10	P1P2	0.701545	-0.0200455	10	10	P1P2	0.78113	-0.0852379	10	10	P1P2	0.752483	-0.118376	10	10	P1P2	0.817471	-0.0151933	10	10	P1P2	0.952921	-0.04851	10	10
THSD1	P1P2	0.0820581	-0.015381	10	10	P1P2	0.45552	-0.0229758	9	9	P1P2	0.109693	-0.0390943	9	9	P1P2	0.330608	-0.052381	9	9	P1P2	0.424109	-0.0522296	9	9	P1P2	0.48564	-0.0848218	8	8	P1P2	0.495702	-0.0539848	9	9	P1P2	0.501209	-0.0414293	9	9	P1P2	0.455885	-0.0435639	9	9
THSD4	ENST00000261862.6	0.0905488	0.0327868	9	9	ENST00000261862.6	0.247385	0.00463366	9	9	ENST00000261862.6	0.0541154	0.0196708	9	9	ENST00000355327.3	0.150354	-0.172855	10	10	ENST00000355327.3	0.0578918	0.0979928	10	10	ENST00000261862.6	0.431543	-0.0527412	9	9	ENST00000355327.3	0.200517	-0.141638	10	10	ENST00000355327.3	0.118271	0.0496082	10	10	ENST00000355327.3	0.440115	-0.0259492	10	10
THSD7A	P1P2	0.0529713	-0.0876075	10	10	P1P2	0.846393	-0.0473866	10	10	P1P2	0.0813232	-0.0513088	10	10	P1P2	0.231148	0.198365	10	10	P1P2	0.256938	0.0454382	9	9	P1P2	0.42769	0.112434	9	9	P1P2	0.682194	-0.0423327	10	10	P1P2	0.521559	0.00211656	10	10	P1P2	0.934601	-0.0372112	10	10
THSD7B	P1P2	0.315287	0.0234182	9	9	P1P2	0.248352	0.0211531	10	10	P1P2	0.350432	0.0186178	9	9	P1P2	0.569342	-0.0168638	10	10	P1P2	0.220867	-0.090146	10	10	P1P2	0.580765	-0.0472266	10	10	P1P2	0.914979	0.0412102	10	10	P1P2	0.865218	-0.0178338	10	10	P1P2	0.810643	0.0271685	10	10
THTPA	P1P2	0.78365	0.00371547	10	10	P1P2	0.856001	0.0030603	10	10	P1P2	0.888371	0.00473033	10	10	P1P2	0.010115	-0.217613	10	10	P1P2	0.981834	-0.0221956	10	10	P1P2	0.0241643	-0.11389	10	10	P1P2	0.0109519	-0.194872	10	10	P1P2	0.954606	-0.0108088	10	10	P1P2	0.0243585	-0.103412	10	10
THUMPD1	P1P2	0.847054	-0.105158	10	10	P1P2	0.268629	-0.103105	10	10	P1P2	0.538303	-0.0996909	10	10	P1P2	0.819905	0.0711739	10	10	P1P2	0.058107	0.042076	10	10	P1P2	0.367494	0.0566249	10	10	P1P2	0.448069	-0.128868	10	10	P1P2	0.031026	-0.160866	10	10	P1P2	0.194142	-0.142827	10	10
THUMPD2	P1P2	0.342524	-0.0354751	8	8	P1P2	0.177397	-0.00608872	9	9	P1P2	0.0342231	-0.0253827	8	8	P1P2	0.561802	0.0388011	9	9	P1P2	0.89071	0.0256531	8	8	P1P2	0.825541	0.0400124	8	8	P1P2	0.330122	0.0319004	9	9	P1P2	0.542943	-0.00953962	9	9	P1P2	0.272628	0.0163956	9	9
THUMPD3	P1P2	0.730774	-0.0122269	10	10	P1P2	0.6579	0.00670302	10	10	P1P2	0.845837	-0.00826162	10	10	P1P2	0.445464	0.0292432	10	10	P1P2	0.711105	-0.0600111	10	10	P1P2	0.518778	-0.0303246	10	10	P1P2	0.569396	0.0256541	10	10	P1P2	0.851054	-0.0139592	10	10	P1P2	0.637021	0.011807	10	10
THY1	P1P2	0.794607	-0.0103077	10	10	P1P2	0.0509571	0.0177801	10	10	P1P2	0.410151	0.00555219	10	10	P1P2	0.915843	0.0287197	10	10	P1P2	0.506684	-0.0288152	10	10	P1P2	0.78296	-0.0399106	10	10	P1P2	0.880224	-0.0565106	10	10	P1P2	0.713529	0.046643	10	10	P1P2	0.952206	-0.0279465	10	10
THYN1	P1P2	0.569559	-0.042668	10	10	P1P2	0.851021	0.00103322	10	10	P1P2	0.92108	-0.0397083	10	10	P1P2	0.296785	-0.249645	10	10	P1P2	0.389917	-0.108476	10	10	P1P2	0.0775704	-0.155916	10	10	P1P2	0.0383143	-0.215367	10	10	P1P2	0.0285775	-0.0835434	10	10	P1P2	0.00184287	-0.114344	10	10
TIA1	P1P2	0.547037	-0.0193362	10	10	P1P2	0.500191	-0.0518568	10	10	P1P2	0.506246	-0.0427762	10	10	P1P2	0.0167233	0.169181	10	10	P1P2	0.0455627	0.0852957	10	10	P1P2	0.00506687	0.105624	10	10	P1P2	0.0707805	0.0339909	10	10	P1P2	0.197557	-0.0341717	10	10	P1P2	0.0504206	-9.03984e-05	10	10
TIAF1	P1P2	0.329528	-0.00555475	10	10	P1P2	0.879237	-0.00527734	10	10	P1P2	0.67325	0.00560625	10	10	P1P2	0.81852	0.0701387	10	10	P1P2	0.573316	0.0479696	10	10	P1P2	0.710335	0.0356626	10	10	P1P2	0.762337	0.0466764	10	10	P1P2	0.646067	0.0291059	10	10	P1P2	0.544852	0.0344349	10	10
TIAL1	P1P2	0.0246538	-0.0356177	10	10	P1P2	0.00718401	-0.0280992	10	10	P1P2	0.00239104	-0.0291028	10	10	P1P2	3.35827e-06	0.254806	10	10	P1P2	6.72264e-06	0.152364	10	10	P1P2	2.04977e-07	0.195338	10	10	P1P2	1.48025e-05	0.19902	10	10	P1P2	0.000806636	0.0917963	10	10	P1P2	7.89439e-06	0.143026	10	10
TIAM1	ENST00000286827.3	0.140259	0.00109629	10	10	ENST00000286827.3	0.162427	0.00922093	10	10	ENST00000286827.3	0.0432984	0.000283207	10	10	ENST00000286827.3	0.05306	-0.169781	10	10	ENST00000286827.3	0.628125	-0.0585457	10	10	ENST00000286827.3	0.0430739	-0.100455	10	10	ENST00000286827.3	0.0663917	-0.127135	10	10	ENST00000286827.3	0.952486	0.0121518	10	10	ENST00000286827.3	0.0977927	-0.0634376	10	10
TIAM2	ENST00000461783.3	0.0738337	0.0139206	10	10	ENST00000461783.3	0.0602784	0.0132495	10	10	ENST00000461783.3	0.0244766	0.00906634	10	10	ENST00000461783.3	0.866463	0.0261661	10	10	ENST00000318981.5	0.169349	0.0873414	10	10	ENST00000318981.5	0.509937	-0.00990948	10	10	ENST00000318981.5	0.567632	0.0185594	9	9	ENST00000318981.5	0.0640877	0.0585126	10	10	ENST00000318981.5	0.303796	0.0395102	9	9
TICAM1	P1P2	0.819981	0.00772928	10	10	P1P2	0.565115	-0.00412548	10	10	P1P2	0.666973	-0.00251416	10	10	P1P2	0.613938	-0.0356682	10	10	P1P2	0.348329	-0.0102675	10	10	P1P2	0.538858	-0.0332085	10	10	P1P2	0.678592	0.00828473	10	10	P1P2	0.244883	-0.0201158	10	10	P1P2	0.560247	-0.0606767	10	10
TICAM2	P1	0.303745	-0.0119179	10	10	P1	0.620749	-0.00177574	10	10	P1	0.381401	-0.00330427	10	10	P2	5.27817e-05	-0.410906	10	10	P2	1.36687e-07	-0.250927	10	10	P2	8.85205e-07	-0.315761	10	10	P2	4.50051e-06	-0.370828	10	10	P2	1.18967e-07	-0.184458	10	10	P2	2.26808e-07	-0.25811	10	10
TICRR	P1P2	1.14268e-06	-0.237141	8	8	P1P2	1.10806e-06	-0.211339	8	8	P1P2	1.09785e-06	-0.22424	8	8	P1P2	0.579564	-0.316311	4	4	P1P2	0.106243	0.0279533	5	5	P1P2	0.920565	-0.156925	4	4	P1P2	8.61843e-06	-0.692526	8	8	P1P2	2.76772e-05	-0.45406	8	8	P1P2	8.85132e-06	-0.54663	8	8
TIE1	P1P2	0.456287	0.00520935	10	10	P1P2	0.442868	0.0224128	10	10	P1P2	0.294678	0.0135205	10	10	P1P2	0.0240863	0.106424	10	10	P1P2	0.848852	-0.0453927	10	10	P1P2	0.159748	0.0862795	10	10	P1P2	0.0128484	0.10165	10	10	P1P2	0.97299	0.0369572	10	10	P1P2	0.055591	0.0821497	10	10
TIFA	P1P2	0.747715	-0.093325	9	9	P1P2	0.201859	-0.0975607	9	9	P1P2	0.910605	-0.0970922	9	9	P1P2	0.241344	-0.0554224	8	8	P1P2	0.105247	0.0164984	8	8	P1P2	0.949386	-0.000937949	8	8	P1P2	0.176219	-0.165854	9	9	P1P2	0.211778	-0.186798	9	9	P1P2	0.721517	-0.189155	9	9
TIFAB	P1P2	0.614827	0.0165906	8	8	P1P2	0.152029	0.00224603	9	9	P1P2	0.106215	0.0164737	8	8	P1P2	0.470919	-0.00330768	9	9	P1P2	0.410163	-0.0180936	8	8	P1P2	0.885408	-0.0557209	8	8	P1P2	0.523613	-0.0666618	9	9	P1P2	0.801247	0.0228129	9	9	P1P2	0.764161	-0.0319484	9	9
TIGD1	P1P2	0.300204	-0.0135807	10	10	P1P2	0.844544	0.00561903	10	10	P1P2	0.366713	-0.00651925	10	10	P1P2	0.149681	0.12643	10	10	P1P2	0.304425	0.0445494	10	10	P1P2	0.127233	0.0938154	10	10	P1P2	0.461184	0.0618137	10	10	P1P2	0.406177	0.0405233	10	10	P1P2	0.38004	0.0512501	10	10
TIGD2	P1P2	0.358703	0.00734832	10	10	P1P2	0.639	-0.0048367	10	10	P1P2	0.75747	0.00487607	10	10	P1P2	0.245081	0.0853633	10	10	P1P2	0.324697	0.0249142	10	10	P1P2	0.135457	0.0497513	10	10	P1P2	0.137553	0.087981	10	10	P1P2	0.528886	0.0142637	10	10	P1P2	0.112401	0.0514943	10	10
TIGD3	P1P2	0.661644	-0.000879554	10	10	P1P2	0.629112	-0.00865662	10	10	P1P2	0.547166	-0.00521978	10	10	P1P2	0.501287	-0.045891	10	10	P1P2	0.36008	0.0129291	10	10	P1P2	0.328049	-0.0225677	10	10	P1P2	0.608191	-0.076636	10	10	P1P2	0.462172	-0.0152114	10	10	P1P2	0.497687	-0.0223356	10	10
TIGD4	P1P2	0.73792	0.000278398	10	10	P1P2	0.699848	-0.0231189	10	10	P1P2	0.973576	-0.00829148	10	10	P1P2	0.0182196	-0.15451	10	10	P1P2	0.0249295	-0.0477232	10	10	P1P2	0.00121478	-0.0864872	10	10	P1P2	0.0189208	-0.131691	10	10	P1P2	0.0159133	-0.0796478	10	10	P1P2	0.00330252	-0.0857124	10	10
TIGD5	P1P2	0.277235	-0.0675705	10	10	P1P2	0.771031	-0.0891817	10	10	P1P2	0.377535	-0.0724085	10	10	P1P2	0.406251	-0.0314712	9	9	P1P2	0.85028	-0.0181648	9	9	P1P2	0.525331	-0.0255976	9	9	P1P2	0.144509	-0.103731	10	10	P1P2	0.453574	-0.237128	10	10	P1P2	0.199011	-0.179524	10	10
TIGD6	P1P2	0.793921	0.00946512	10	10	P1P2	0.46584	0.0162998	10	10	P1P2	0.761768	0.0110062	10	10	P1P2	0.505453	-0.0660907	10	10	P1P2	0.518298	-0.0345739	10	10	P1P2	0.375307	-0.0362628	10	10	P1P2	0.548168	-0.00770339	10	10	P1P2	0.833474	0.0164262	10	10	P1P2	0.556429	0.0021539	10	10
TIGD7	P1P2	0.367779	-0.0254609	10	10	P1P2	0.446651	-0.0033778	10	10	P1P2	0.392816	-0.0199062	10	10	P1P2	0.233411	0.0882195	10	10	P1P2	0.0280871	-0.0627403	10	10	P1P2	0.924394	0.0182978	10	10	P1P2	0.478383	0.053667	10	10	P1P2	0.0091589	-0.052482	10	10	P1P2	0.546839	-0.00911703	10	10
TIGIT	P1P2	0.552034	-0.00840469	8	8	P1P2	0.0988119	0.0428918	9	9	P1P2	0.784147	0.00221825	8	8	P1P2	0.989671	0.010304	8	8	P1P2	0.0250782	-0.133794	9	9	P1P2	0.316751	-0.0124129	8	8	P1P2	0.73986	0.00771828	8	8	P1P2	0.310382	-0.0591212	8	8	P1P2	0.378639	-0.0037211	8	8
TIMD4	P2	0.482968	0.00379159	10	10	P1	0.0161467	-0.0193544	10	10	P1	0.105344	-0.0131355	10	10	P1	0.0256245	-0.203986	10	10	P1	0.271255	0.0412455	10	10	P1	0.0884038	-0.0887727	10	10	P1	0.0200136	-0.179659	10	10	P1	0.433348	0.000909728	10	10	P1	0.0202987	-0.0948987	10	10
TIMELESS	P1P2	2.83293e-05	-0.146201	9	9	P1P2	3.47738e-07	-0.17841	10	10	P1P2	6.17382e-07	-0.156858	9	9	P1P2	0.0337526	-0.132078	8	8	P1P2	0.0465198	-0.0423883	8	8	P1P2	0.0182738	-0.0634453	8	8	P1P2	0.000530139	-0.571932	9	9	P1P2	1.42328e-05	-0.361771	10	10	P1P2	9.44726e-05	-0.453528	9	9
TIMM10	P1P2	0.0685168	-0.031812	10	10	P1P2	0.342634	-0.0231923	10	10	P1P2	0.117765	-0.0211124	10	10	P1P2	0.734961	-0.0930796	10	10	P1P2	0.714412	-0.0458267	10	10	P1P2	0.617407	-0.116035	10	10	P1P2	0.602992	-0.224417	10	10	P1P2	0.339286	-0.0931282	10	10	P1P2	0.456214	-0.0963367	10	10
TIMM10B	P1P2	0.22236	-0.0203812	10	10	P1P2	0.0256189	-0.0296213	10	10	P1P2	0.0232219	-0.0192788	10	10	P1P2	0.464997	0.0755374	10	10	P1P2	0.283682	0.0680098	10	10	P1P2	0.215543	0.076605	10	10	P1P2	0.742331	0.0146052	10	10	P1P2	0.500553	-0.0195376	10	10	P1P2	0.919875	0.0282014	10	10
TIMM13	P1P2	0.00731385	-0.113376	10	10	P1P2	0.0580541	-0.0872319	10	10	P1P2	0.00777701	-0.100293	10	10	P1P2	0.0977196	0.0948285	9	9	P1P2	0.60895	-0.0154402	10	10	P1P2	0.185291	0.0608768	9	9	P1P2	0.647372	-0.133527	10	10	P1P2	0.101438	-0.192285	10	10	P1P2	0.402331	-0.149986	10	10
TIMM17A	P1P2	0.0568687	-0.0546916	10	10	P1P2	0.0414838	-0.0438031	10	10	P1P2	0.0473571	-0.0479421	10	10	P1P2	0.281527	-0.233119	10	10	P1P2	0.0272515	-0.0963638	10	10	P1P2	0.103609	-0.159181	10	10	P1P2	0.00463153	-0.193192	10	10	P1P2	0.00531923	-0.123651	10	10	P1P2	0.00114491	-0.143651	10	10
TIMM17B	P1P2	0.0747719	-0.0260224	10	10	P1P2	0.019313	-0.034892	10	10	P1P2	0.013124	-0.027594	10	10	P1P2	0.0235521	-0.199934	10	10	P1P2	0.00106289	-0.153231	10	10	P1P2	0.00102904	-0.164568	10	10	P1P2	0.0118265	-0.207436	10	10	P1P2	6.28226e-05	-0.129239	10	10	P1P2	0.000216053	-0.163583	10	10
TIMM21	P1P2	0.515876	-0.026561	9	9	P1P2	0.652697	-0.0121415	9	9	P1P2	0.518725	-0.0109237	9	9	P1P2	0.654185	-0.0600229	9	9	P1P2	0.693433	-0.0132444	9	9	P1P2	0.624116	-0.0435204	9	9	P1P2	0.344427	-0.0457274	9	9	P1P2	0.162154	-0.0384802	9	9	P1P2	0.20463	-0.0591657	9	9
TIMM22	P1P2	6.54291e-05	-0.112257	10	10	P1P2	0.000101246	-0.145247	10	10	P1P2	3.89904e-05	-0.128752	10	10	P1P2	0.0867192	-0.285185	9	9	P1P2	0.974806	-0.024416	8	8	P1P2	0.127598	-0.16911	8	8	P1P2	0.00123187	-0.437537	10	10	P1P2	0.000948869	-0.218056	10	10	P1P2	0.000589491	-0.306274	10	10
TIMM23	ENST00000260867.4	9.38591e-06	-0.189421	10	10	ENST00000260867.4	1.28524e-06	-0.141053	10	10	ENST00000260867.4	1.1761e-06	-0.165237	10	10	ENST00000260867.4	0.19406	0.0636372	7	7	ENST00000260867.4	0.0138714	-0.204681	10	10	ENST00000260867.4	0.882739	-0.0248135	7	7	ENST00000260867.4	0.000196244	-0.546539	10	10	ENST00000260867.4	7.01926e-05	-0.348092	10	10	ENST00000260867.4	7.2324e-05	-0.412488	10	10
TIMM23B	P1P2	9.43768e-06	-0.189421	10	10	P1P2	1.29098e-06	-0.141053	10	10	P1P2	1.18495e-06	-0.165237	10	10	P1P2	0.485011	-0.00340853	8	8	P1P2	0.0139516	-0.201917	10	10	P1P2	0.655347	-0.0557274	8	8	P1P2	0.000202831	-0.494482	10	10	P1P2	7.04548e-05	-0.342514	10	10	P1P2	7.31448e-05	-0.396634	10	10
TIMM44	P1P2	0.00127019	-0.194592	9	9	P1P2	5.05738e-05	-0.234817	10	10	P1P2	0.000173632	-0.214661	9	9	P1P2	0.369928	-0.0669751	6	6	P1P2	0.85648	0.030865	7	7	P1P2	0.945875	0.00437337	5	5	P1P2	0.00133515	-0.569126	10	10	P1P2	0.000116932	-0.347384	10	10	P1P2	0.00080808	-0.446737	10	10
TIMM50	P1P2	0.0326159	-0.130777	10	10	P1P2	0.107039	-0.134997	10	10	P1P2	0.0514104	-0.132887	10	10	P1P2	0.975504	-0.0401939	8	8	P1P2	0.201911	-0.142399	9	9	P1P2	0.680321	-0.0233811	8	8	P1P2	0.133267	-0.278289	10	10	P1P2	0.020942	-0.30115	10	10	P1P2	0.0430381	-0.289719	10	10
TIMM8A	P1P2	0.815028	-0.0098036	10	10	P1P2	0.406977	0.00183395	10	10	P1P2	0.25789	0.00347463	10	10	P1P2	0.129506	-0.112954	10	10	P1P2	0.53685	-0.0541585	10	10	P1P2	0.135848	-0.0887833	10	10	P1P2	0.123837	-0.113303	10	10	P1P2	0.201077	-0.0181291	10	10	P1P2	0.134727	-0.0888023	10	10
TIMM8B	P1P2	0.0401141	-0.0297209	10	10	P1P2	0.647891	-0.000904836	10	10	P1P2	0.134681	-0.019945	10	10	P1P2	0.7632	0.0192127	10	10	P1P2	0.494554	-0.0687894	10	10	P1P2	0.5316	-0.0205534	10	10	P1P2	0.242283	-0.0354008	10	10	P1P2	0.451528	-0.055062	10	10	P1P2	0.251809	-0.0361394	10	10
TIMM9	P1P2	1.67088e-06	-0.183324	10	10	P1P2	3.06209e-06	-0.231575	10	10	P1P2	1.29635e-06	-0.20565	10	10	P1P2	0.0218597	-0.406488	7	7	P1P2	0.719848	-0.0360084	6	6	P1P2	0.146735	-0.177756	6	6	P1P2	3.22316e-05	-0.658493	10	10	P1P2	7.3948e-05	-0.383508	10	10	P1P2	2.18863e-05	-0.488346	10	10
TIMMDC1	P1P2	7.32911e-05	-0.0787387	10	10	P1P2	5.89341e-06	-0.0557144	10	10	P1P2	6.59348e-06	-0.061892	10	10	P1P2	0.175884	-0.137409	10	10	P1P2	0.00562287	-0.126352	10	10	P1P2	0.00846556	-0.113136	10	10	P1P2	0.00181847	-0.228089	10	10	P1P2	2.90614e-06	-0.185213	10	10	P1P2	3.81225e-05	-0.193081	10	10
TIMP1	P1	0.376359	0.0115697	9	9	P2	0.389905	-0.0106876	10	10	P1	0.284626	0.00406951	9	9	P2	0.331511	-0.109291	10	10	P2	0.692904	-0.0124961	10	10	P1	0.354761	-0.0352896	9	9	P2	0.313362	-0.0981941	10	10	P2	0.23764	-0.0154445	10	10	P2	0.267345	-0.0673596	10	10
TIMP2	P1P2	0.9767	-0.00535627	10	10	P1P2	0.407896	0.0117848	10	10	P1P2	0.726935	0.00898916	10	10	P1P2	0.0495683	-0.216705	10	10	P1P2	0.468226	-0.00976907	10	10	P1P2	0.18344	-0.127949	10	10	P1P2	0.0745766	-0.201575	10	10	P1P2	0.280902	0.00564833	10	10	P1P2	0.374227	-0.115994	10	10
TIMP3	P1P2	0.982169	-0.0105436	9	9	P1P2	0.357511	-0.0142582	9	9	P1P2	0.391087	-0.00572795	9	9	P1P2	0.692444	-0.0336689	9	9	P1P2	0.932549	0.0346095	9	9	P1P2	0.710423	0.0210747	9	9	P1P2	0.760127	-0.0399477	9	9	P1P2	0.698618	0.00753937	9	9	P1P2	0.947485	0.00821901	9	9
TIMP4	P1P2	0.884802	-0.0155714	9	9	P1P2	0.777702	0.00821362	10	10	P1P2	0.855738	-0.013081	9	9	P1P2	0.394071	-0.22162	9	9	P1P2	0.321367	-0.1024	10	10	P1P2	0.349235	-0.124093	9	9	P1P2	0.436498	-0.149021	9	9	P1P2	0.195712	-0.0519133	10	10	P1P2	0.450571	-0.129263	9	9
TINAG	P1P2	0.865789	0.0151796	10	10	P1P2	0.423716	0.0122962	10	10	P1P2	0.973102	0.0157476	10	10	P1P2	0.481662	-0.0449323	10	10	P1P2	0.678016	0.0645068	10	10	P1P2	0.66712	-0.0155161	10	10	P1P2	0.567175	-0.0253355	10	10	P1P2	0.498674	0.00714429	10	10	P1P2	0.621313	-0.00365559	10	10
TINAGL1	P1P2	0.411714	0.00774734	10	10	P1P2	0.149014	-0.00616025	10	10	P1P2	0.201094	-0.00571829	10	10	P1P2	0.74752	0.0100189	10	10	P1P2	0.0284061	0.0826264	10	10	P1P2	0.0881813	0.00959468	10	10	P1P2	0.915452	0.0199249	10	10	P1P2	0.116059	0.0414448	10	10	P1P2	0.470431	0.0107735	10	10
TINF2	P1P2	0.483431	0.000972643	10	10	P1P2	0.0631786	-0.0298289	10	10	P1P2	0.56631	-0.0147829	10	10	P1P2	0.354006	-0.0883491	10	10	P1P2	0.206655	-0.0275005	10	10	P1P2	0.71589	-0.0334145	10	10	P1P2	0.53329	-0.0902886	10	10	P1P2	0.720821	-0.0605182	10	10	P1P2	0.547635	-0.0563537	10	10
TIPARP	P1P2	0.0821886	-0.116497	10	10	P1P2	0.147605	-0.0806073	10	10	P1P2	0.0575617	-0.104677	10	10	P1P2	0.308552	0.163436	9	9	P1P2	0.970531	-0.0106499	9	9	P1P2	0.953897	0.0389918	8	8	P1P2	0.442742	-0.107714	10	10	P1P2	0.295942	-0.236437	10	10	P1P2	0.143512	-0.185437	10	10
TIPIN	P1P2	1.44076e-06	-0.110799	10	10	P1P2	1.31426e-05	-0.108722	10	10	P1P2	3.20553e-07	-0.105556	10	10	P1P2	0.823688	-0.0766857	9	9	P1P2	0.0541291	-0.156602	9	9	P1P2	0.165232	-0.11331	8	8	P1P2	0.000808787	-0.331634	10	10	P1P2	2.0245e-05	-0.242415	10	10	P1P2	2.82257e-05	-0.270096	10	10
TIPRL	P1P2	0.206013	-0.0374904	10	10	P1P2	0.41479	-0.0265058	10	10	P1P2	0.31612	-0.0386897	10	10	P1P2	0.0752327	-0.259706	10	10	P1P2	0.0104203	-0.199768	10	10	P1P2	0.0123351	-0.200383	10	10	P1P2	0.0516244	-0.294926	10	10	P1P2	0.00454746	-0.181678	10	10	P1P2	0.0118399	-0.224317	10	10
TIRAP	P1P2	0.825579	-0.00569632	9	9	P1P2	0.988201	0.00344763	9	9	P1P2	0.94669	-0.00251173	9	9	P1P2	0.638902	-0.169992	9	9	P1P2	0.710307	0.0334215	9	9	P1P2	0.633929	-0.0962148	9	9	P1P2	0.330044	-0.183191	9	9	P1P2	0.995274	0.0364088	9	9	P1P2	0.379088	-0.0810474	9	9
TJAP1	P2	0.741951	0.00630497	10	10	P2	0.738941	0.00802759	10	10	P2	0.71404	-0.00338566	10	10	P1	0.469572	-0.0659591	9	9	P1	0.245724	0.156078	10	10	P2	0.522259	-0.0757352	10	10	P2	0.522873	-0.109254	10	10	P1	0.653196	-0.0278305	10	10	P1	0.58301	-0.0810696	10	10
TJP1	P1P2	0.464576	-0.0305314	8	8	P1P2	0.0316143	-0.00859549	10	10	P1P2	0.332247	-0.0183966	8	8	P1P2	0.102354	0.166971	8	8	P1P2	0.375966	-0.107268	9	9	P1P2	0.386014	0.0481644	8	8	P1P2	0.424656	-0.0158838	9	9	P1P2	0.928018	-0.0560706	10	10	P1P2	0.253152	-0.0309341	9	9
TJP2	P2	0.356611	-0.0087778	10	10	P2	0.580894	-0.022344	10	10	P2	0.3986	-0.00963907	10	10	P2	0.46663	0.0386795	10	10	P1	0.22746	0.084797	10	10	P2	0.521097	0.0265789	10	10	P1	0.46773	-0.0252741	10	10	P1	0.0589149	0.0442718	10	10	P2	0.845116	0.0193486	10	10
TJP3	P2	0.0182141	0.0325329	10	10	P1	0.189302	-0.0372826	10	10	P2	0.176244	0.0208169	10	10	P2	0.304967	-0.193038	10	10	P1	0.093205	0.0376462	10	10	P2	0.246371	-0.145205	10	10	P1	0.279232	-0.24476	10	10	P2	0.206655	-0.043211	10	10	P2	0.423134	-0.0961335	10	10
TK1	P1P2	0.245534	-0.0314328	9	9	P1P2	0.965728	-0.0212297	10	10	P1P2	0.242423	-0.02117	9	9	P1P2	0.42908	0.166355	9	9	P1P2	0.297721	0.0375787	10	10	P1P2	0.55989	0.0680707	9	9	P1P2	0.955685	0.00233868	9	9	P1P2	0.705165	0.0222188	10	10	P1P2	0.812908	0.0360196	9	9
TK2	P1P2	0.296622	0.00107092	10	10	P1P2	0.213831	0.0163935	10	10	P1P2	0.190622	0.00450839	10	10	P1P2	0.484069	-0.160906	10	10	P1P2	0.379969	0.0514255	10	10	P1P2	0.427941	-0.0337105	10	10	P1P2	0.502925	-0.118721	10	10	P1P2	0.0473827	0.0371391	10	10	P1P2	0.279388	-0.015786	10	10
TKT	P1	0.00105358	-0.0707847	10	10	P1	0.00159971	-0.0631766	10	10	P1	0.000798888	-0.0643247	10	10	P1	4.75014e-05	-0.387577	10	10	P1	2.06781e-05	-0.376772	10	10	P1	6.07498e-06	-0.325455	10	10	P1	1.54359e-05	-0.405722	10	10	P1	1.80012e-05	-0.354195	10	10	P1	5.14944e-06	-0.362319	10	10
TKTL1	P1P2	0.418674	0.0169307	10	10	P1P2	0.710377	-0.0150819	10	10	P1P2	0.961971	0.00986714	10	10	P1P2	0.0552104	-0.235081	10	10	P1P2	0.0634529	-0.0687869	10	10	P1P2	0.00605206	-0.130529	10	10	P1P2	0.216235	-0.21755	10	10	P1P2	0.0465302	-0.095937	10	10	P1P2	0.0251837	-0.123068	10	10
TKTL2	P1P2	0.435151	0.0219231	10	10	P1P2	0.270872	0.0186222	10	10	P1P2	0.156519	0.0132834	10	10	P1P2	0.114307	-0.196565	10	10	P1P2	0.052041	-0.0842724	10	10	P1P2	0.0272633	-0.124569	10	10	P1P2	0.173112	-0.170138	10	10	P1P2	0.324697	-0.0665399	10	10	P1P2	0.0912517	-0.0982547	10	10
TLCD1	P1P2	0.989026	-0.0104681	9	9	P1P2	0.608561	-0.0266337	9	9	P1P2	0.506224	-0.0089362	9	9	P1P2	0.779424	0.0803285	9	9	P1P2	0.414327	-0.042214	9	9	P1P2	0.765148	0.0561098	9	9	P1P2	0.698103	0.0607746	9	9	P1P2	0.992538	-0.0277467	9	9	P1P2	0.710456	0.0216214	9	9
TLCD2	P1P2	0.791795	0.0106883	9	9	P1P2	0.0365078	-0.00991555	10	10	P1P2	0.644459	-0.000885841	9	9	P1P2	0.804381	-0.157076	9	9	P1P2	0.390896	0.0608652	10	10	P1P2	0.721683	-0.0664445	9	9	P1P2	0.979963	-0.146606	9	9	P1P2	0.146565	-0.071176	10	10	P1P2	0.981646	-0.0929867	9	9
TLDC1	P1P2	0.873025	-0.00232152	10	10	P1P2	0.475923	-0.00710933	10	10	P1P2	0.60036	-0.0044976	10	10	P1P2	0.757887	-0.192243	10	10	P1P2	0.106823	0.0305656	10	10	P1P2	0.316686	-0.0518274	10	10	P1P2	0.683834	-0.177125	10	10	P1P2	0.1289	0.00318764	10	10	P1P2	0.275421	-0.0942774	10	10
TLDC2	P1P2	0.988278	-0.0181289	9	9	P1P2	0.739276	0.0157578	10	10	P1P2	0.803498	-0.00208296	9	9	P1P2	0.932293	-0.180128	9	9	P1P2	0.639816	0.00173362	10	10	P1P2	0.902	-0.0653305	9	9	P1P2	0.875636	-0.106003	9	9	P1P2	0.431008	0.0237706	10	10	P1P2	0.988182	-0.028046	9	9
TLE1	P1P2	0.843515	-0.00411148	9	9	P1P2	0.674616	-0.0118207	9	9	P1P2	0.758548	-0.00874807	9	9	P1P2	0.400966	0.0149879	9	9	P1P2	0.898542	0.0369028	9	9	P1P2	0.596604	0.0232305	9	9	P1P2	0.330434	-0.00113107	9	9	P1P2	0.905454	-0.0338891	9	9	P1P2	0.397281	-0.0019491	9	9
TLE2	P1P2	0.889753	-0.00229787	10	10	P1P2	0.10308	-0.013189	10	10	P1P2	0.244757	-0.0133911	10	10	P1P2	0.277896	-0.176411	10	10	P1P2	0.512093	0.0287937	10	10	P1P2	0.18462	-0.0445041	10	10	P1P2	0.210267	-0.145202	10	10	P1P2	0.139146	-0.0192233	10	10	P1P2	0.127255	-0.092661	10	10
TLE3	P1P2	0.224559	-0.0112537	10	10	P1P2	0.0393071	-0.0430792	10	10	P1P2	0.0826814	-0.0225274	10	10	P1P2	0.186044	-0.131567	10	10	P1P2	1.33773e-05	-0.199032	10	10	P1P2	0.00111483	-0.14435	10	10	P1P2	0.0924905	-0.0682268	10	10	P1P2	3.87629e-06	-0.166649	10	10	P1P2	0.00151161	-0.152376	10	10
TLE4	P1P2	0.852283	-0.00451713	10	10	P1P2	0.144208	-0.00690225	10	10	P1P2	0.249244	-0.00311305	10	10	P1P2	0.443785	-0.0268444	10	10	P1P2	0.356598	-0.0270933	10	10	P1P2	0.212686	-0.0544823	10	10	P1P2	0.509115	-0.0162319	10	10	P1P2	0.62844	-0.00548234	10	10	P1P2	0.519152	-0.0145418	10	10
TLE6	P1P2	0.603115	-0.0157016	10	10	P1P2	0.875046	-0.00857993	10	10	P1P2	0.672383	-0.0075316	10	10	P1P2	0.818636	-0.0034035	10	10	P1P2	0.297653	-0.059628	10	10	P1P2	0.632385	-0.0296536	10	10	P1P2	0.951676	0.0112449	10	10	P1P2	0.327392	-0.0750967	10	10	P1P2	0.650738	-0.0147923	10	10
TLK1	P1P2	0.496198	-0.00829539	10	10	P1P2	0.556659	0.0117621	10	10	P1P2	0.477613	0.000175298	10	10	P1P2	0.900316	-0.0976597	10	10	P1P2	0.26474	-0.1508	10	10	P1P2	0.686298	-0.115179	10	10	P1P2	0.945986	-0.138381	10	10	P1P2	0.51314	-0.100602	10	10	P1P2	0.986286	-0.120452	10	10
TLK2	P1P2	0.00367043	-0.0417914	10	10	P1P2	0.00126335	-0.0539493	10	10	P1P2	0.000782749	-0.0467688	10	10	P1P2	0.636216	-0.0154048	10	10	P1P2	0.464787	-0.0612479	10	10	P1P2	0.57669	-0.0340624	10	10	P1P2	0.186691	-0.0735817	10	10	P1P2	0.000394697	-0.125963	10	10	P1P2	0.037158	-0.139162	10	10
TLL1	P1P2	0.826904	-0.0137554	10	10	P1P2	0.468916	-0.0214797	10	10	P1P2	0.698145	-0.0186645	10	10	P1P2	0.151917	-0.204805	10	10	P1P2	0.33586	-0.0211686	10	10	P1P2	0.189399	-0.133529	10	10	P1P2	0.242163	-0.198947	10	10	P1P2	0.382461	-0.0196808	10	10	P1P2	0.164107	-0.126179	10	10
TLL2	P1P2	0.0728577	0.0111241	10	10	P1P2	0.73071	-0.00336289	10	10	P1P2	0.229097	0.00905502	10	10	P1P2	0.298368	-0.0903694	10	10	P1P2	0.968039	0.017765	10	10	P1P2	0.354959	-0.0158394	10	10	P1P2	0.749772	-0.0385904	10	10	P1P2	0.699901	-9.1661e-05	10	10	P1P2	0.886022	-0.0160241	10	10
TLN1	P1P2	0.7816	0.0124016	10	10	P1P2	0.230719	-0.0278206	10	10	P1P2	0.480935	-0.00459967	10	10	P1P2	0.253804	0.121269	10	10	P1P2	0.398286	0.102122	10	10	P1P2	0.200586	0.0937257	10	10	P1P2	0.134736	0.103649	10	10	P1P2	0.524252	-0.0126989	10	10	P1P2	0.172602	0.0663332	10	10
TLN2	ENST00000306829.6	0.397837	-0.0284669	10	10	ENST00000306829.6	0.620436	-0.00257676	10	10	ENST00000306829.6	0.593147	-0.00708704	10	10	ENST00000306829.6	0.1856	0.0728098	10	10	ENST00000561311.1	0.00340079	0.0610052	10	10	ENST00000561311.1	0.17448	0.0447658	10	10	ENST00000306829.6	0.260367	0.0376157	10	10	ENST00000561311.1	0.00666547	0.0636845	10	10	ENST00000561311.1	0.192199	0.037001	10	10
TLR1	P1P2	0.518894	0.0102145	10	10	P1P2	0.728268	0.00747087	10	10	P1P2	0.324218	0.0117433	10	10	P1P2	0.419536	-0.0888665	10	10	P1P2	0.374934	0.0837301	10	10	P1P2	0.644947	-0.0276218	10	10	P1P2	0.300394	-0.0847066	10	10	P1P2	0.36546	0.0199323	10	10	P1P2	0.601608	-0.0025401	10	10
TLR10	P1P2	0.668017	-0.0184967	9	9	P1P2	0.702585	-0.0185533	10	10	P1P2	0.885574	-0.0086507	9	9	P1P2	0.367813	0.034681	10	10	P1P2	0.159041	-0.100084	9	9	P1P2	0.765388	-0.0555264	9	9	P1P2	0.600504	-0.00714659	10	10	P1P2	0.0618472	-0.0810681	10	10	P1P2	0.8353	-0.0796374	10	10
TLR2	P1P2	0.575612	0.00789446	10	10	P1P2	0.27997	0.0136804	10	10	P1P2	0.318564	0.0101366	10	10	P1P2	0.833199	-0.0145021	10	10	P1P2	0.757986	0.0187496	10	10	P1P2	0.885921	-0.0158508	10	10	P1P2	0.997268	-0.0153792	10	10	P1P2	0.626971	0.0141982	10	10	P1P2	0.686425	0.00896402	10	10
TLR3	P1P2	0.703304	0.00295122	10	10	P1P2	0.0811175	-0.0272505	10	10	P1P2	0.402595	-0.00958795	10	10	P1P2	0.413747	0.0386947	10	10	P1P2	0.0332101	0.0673703	10	10	P1P2	0.0714195	0.0602025	10	10	P1P2	0.364753	0.0725481	10	10	P1P2	0.697165	0.0225066	10	10	P1P2	0.269413	0.0453699	10	10
TLR4	P1P2	0.734791	-0.007	10	10	P1P2	0.388766	-0.0213701	10	10	P1P2	0.392322	-0.00731707	10	10	P1P2	0.292069	0.0147174	10	10	P1P2	0.658965	-0.0222296	10	10	P1P2	0.626037	-0.0157759	10	10	P1P2	0.317453	-0.0434449	10	10	P1P2	0.201077	-0.016376	10	10	P1P2	0.716563	-0.0299254	10	10
TLR5	P1P2	0.149366	0.0237702	8	8	P1P2	0.0134626	0.0282115	9	9	P1P2	0.0564171	0.0150712	8	8	P1P2	0.980652	0.0702944	9	9	P1P2	0.0856502	0.132725	9	9	P1P2	0.467497	0.120333	9	9	P1P2	0.617544	0.151533	9	9	P1P2	0.0143352	0.128291	9	9	P1P2	0.212614	0.139912	9	9
TLR6	P1P2	0.122179	-0.0275004	10	10	P1P2	0.49841	0.000208078	10	10	P1P2	0.515987	-0.0107253	10	10	P1P2	0.284188	-0.101055	10	10	P1P2	0.347874	-0.0736354	10	10	P1P2	0.153988	-0.0984696	10	10	P1P2	0.0501409	-0.133704	10	10	P1P2	0.528886	-0.0553217	10	10	P1P2	0.0361104	-0.0768091	10	10
TLR7	P1P2	0.477483	-0.0145457	9	9	P1P2	0.481975	0.00738828	10	10	P1P2	0.860164	-0.0344666	9	9	P1P2	0.127752	-0.0170967	10	10	P1P2	0.287886	-0.0144289	10	10	P1P2	0.128427	-0.0283335	10	10	P1P2	0.0961838	-0.053885	10	10	P1P2	0.396883	-0.00986879	10	10	P1P2	0.137951	-0.0361351	10	10
TLR8	P1P2	0.76304	-0.00546392	9	9	P1P2	0.0358384	0.0362025	10	10	P1P2	0.236667	0.0134255	9	9	P1P2	0.440875	0.0676439	10	10	P1P2	0.730583	0.0441872	10	10	P1P2	0.533949	0.0574536	10	10	P1P2	0.331268	0.0648668	10	10	P1P2	0.222096	0.0729287	10	10	P1P2	0.219158	0.067656	10	10
TLR9	P1P2	0.587604	0.00371489	10	10	P1P2	0.159604	0.00825085	10	10	P1P2	0.323198	0.0160626	10	10	P1P2	0.0634224	-0.113408	10	10	P1P2	0.521751	-0.0207394	10	10	P1P2	0.0754412	-0.0707216	10	10	P1P2	0.0734685	-0.0869229	10	10	P1P2	0.937305	0.0516588	10	10	P1P2	0.142289	-0.0372153	10	10
TLX1	P1P2	0.590978	-0.00852137	10	10	P1P2	0.452049	0.00572117	10	10	P1P2	0.938789	-0.00290137	10	10	P1P2	0.185995	-0.0575589	10	10	P1P2	0.468679	0.0213505	10	10	P1P2	0.210073	0.0231311	10	10	P1P2	0.395788	0.0177552	10	10	P1P2	0.180632	0.030583	10	10	P1P2	0.240608	0.0185078	10	10
TLX1NB	P1P2	0.291302	-0.00590326	10	10	P1P2	0.747651	-0.00873305	10	10	P1P2	0.420014	-0.00823323	10	10	P1P2	0.108798	0.0804194	10	10	P1P2	0.437176	0.0194271	10	10	P1P2	0.247465	0.0380107	10	10	P1P2	0.169523	0.0604529	10	10	P1P2	0.265754	-0.0372969	10	10	P1P2	0.251685	0.0147664	10	10
TLX2	P1P2	0.42004	0.00821265	10	10	P1P2	0.115114	0.0233571	10	10	P1P2	0.185046	0.020306	10	10	P1P2	0.495637	-0.086756	10	10	P1P2	0.00900976	-0.136999	10	10	P1P2	0.398187	-0.0821538	10	10	P1P2	0.455769	-0.0547902	10	10	P1P2	0.0733489	-0.0880789	10	10	P1P2	0.791466	-0.0437703	10	10
TLX3	P1P2	0.322373	-0.0162436	10	10	P1P2	0.0139484	-0.0575659	10	10	P1P2	0.0315986	-0.0403184	10	10	P1P2	0.0284059	-0.203725	10	10	P1P2	0.0845263	-0.0173052	10	10	P1P2	0.365754	-0.13001	10	10	P1P2	0.0169937	-0.210647	10	10	P1P2	0.485167	-0.100391	10	10	P1P2	0.0353478	-0.16562	10	10
TM2D1	P1P2	0.0248408	-0.0556603	7	7	P1P2	0.0218754	-0.061474	7	7	P1P2	0.011076	-0.05851	7	7	P1P2	0.648208	-0.0283759	7	7	P1P2	0.49621	0.0148333	6	6	P1P2	0.811847	0.0159988	6	6	P1P2	0.315969	-0.313236	8	8	P1P2	0.146852	-0.130353	7	7	P1P2	0.0969229	-0.207788	7	7
TM2D2	P1P2	0.583822	-0.0293814	9	9	P1P2	0.894368	-0.0141823	9	9	P1P2	0.487773	-0.00856291	9	9	P1P2	0.293634	0.0638418	9	9	P1P2	0.608226	-0.00262287	10	10	P1P2	0.689481	0.0511096	9	9	P1P2	0.446276	0.0463577	9	9	P1P2	0.747882	-0.0356134	10	10	P1P2	0.614095	0.0274514	9	9
TM2D3	P1P2	0.668131	-0.0389028	9	9	P1P2	0.156667	-0.0451855	9	9	P1P2	0.533853	-0.0504824	9	9	P1P2	0.180158	-0.0984121	9	9	P1P2	0.848204	0.0317012	9	9	P1P2	0.211688	0.0252351	9	9	P1P2	0.694041	-0.0884954	9	9	P1P2	0.487522	-0.104417	9	9	P1P2	0.583447	-0.0645761	9	9
TM4SF1	P1P2	0.922171	0.00527831	10	10	P1P2	0.320435	0.00639358	10	10	P1P2	0.457588	0.00411165	10	10	P1P2	0.722473	-0.0731757	10	10	P1P2	0.756524	0.0100355	10	10	P1P2	0.796957	-0.0345318	10	10	P1P2	0.71104	-0.104887	10	10	P1P2	0.398203	0.0134077	10	10	P1P2	0.864584	-0.0189371	10	10
TM4SF18	P1P2	0.748683	-0.00864497	10	10	P1P2	0.0971965	-0.00513265	10	10	P1P2	0.215922	-0.00424862	10	10	P1P2	0.648334	0.0890818	10	10	P1P2	0.0282994	0.062201	10	10	P1P2	0.115013	0.0567731	10	10	P1P2	0.758935	0.0316595	10	10	P1P2	0.385206	0.0297992	10	10	P1P2	0.354627	0.0370976	10	10
TM4SF19	P1P2	0.658422	-0.0158767	10	10	P1P2	0.722619	0.0121293	10	10	P1P2	0.831212	-0.00835854	10	10	P1P2	0.644604	0.0196199	10	10	P1P2	0.637597	-0.0667234	10	10	P1P2	0.866193	-0.0278585	10	10	P1P2	0.886924	-0.0405763	10	10	P1P2	0.705495	-0.0655797	10	10	P1P2	0.819462	-0.0408218	10	10
TM4SF20	P1P2	0.822518	-0.00924736	10	10	P1P2	0.381173	0.0332469	10	10	P1P2	0.37051	0.00743854	10	10	P1P2	0.377281	0.103777	10	10	P1P2	0.433088	-0.0171821	10	10	P1P2	0.505355	-0.0200968	10	10	P1P2	0.377897	0.031279	10	10	P1P2	0.990681	0.034656	10	10	P1P2	0.164924	0.00125975	10	10
TM4SF4	P1P2	0.56524	-0.0288091	10	10	P1P2	0.00802228	-0.0394557	10	10	P1P2	0.0614553	-0.0321876	10	10	P1P2	0.973598	-0.0498032	10	10	P1P2	0.678124	0.078817	10	10	P1P2	0.598442	-7.53792e-05	10	10	P1P2	0.666965	-0.0585189	10	10	P1P2	0.0818696	-0.0527313	10	10	P1P2	0.415389	-0.0792334	10	10
TM4SF5	P1P2	0.646096	-0.0123351	9	9	P1P2	0.892152	-0.013912	9	9	P1P2	0.98988	-0.00643188	9	9	P1P2	0.668817	0.120925	9	9	P1P2	0.219578	0.02236	9	9	P1P2	0.413197	0.0429066	9	9	P1P2	0.874152	0.0454487	9	9	P1P2	0.293739	-0.0168865	9	9	P1P2	0.638887	0.0318067	9	9
TM6SF1	P1P2	0.299582	-0.0424323	10	10	P1P2	0.356245	-0.0218627	10	10	P1P2	0.258265	-0.0344005	10	10	P1P2	0.765464	-0.00458762	10	10	P1P2	0.116471	0.11939	10	10	P1P2	0.583013	0.0195406	10	10	P1P2	0.390179	-0.0428204	10	10	P1P2	0.183051	0.0336961	10	10	P1P2	0.943162	0.0268304	10	10
TM6SF2	P1P2	0.158003	0.00702378	10	10	P1P2	0.455163	-0.015304	10	10	P1P2	0.559893	-0.00222325	10	10	P1P2	0.979279	0.0179489	10	10	P1P2	0.646173	0.0266099	10	10	P1P2	0.646444	0.006909	10	10	P1P2	0.636496	0.0244591	10	10	P1P2	0.696837	-0.00247028	10	10	P1P2	0.759863	0.018533	10	10
TM7SF2	P1P2	0.324698	-0.0193577	10	10	P1P2	0.934453	0.00560735	10	10	P1P2	0.489855	-0.0099069	10	10	P1P2	0.822098	0.0252583	10	10	P1P2	0.98608	-0.0257366	10	10	P1P2	0.763802	-0.0450544	10	10	P1P2	0.595335	0.028953	10	10	P1P2	0.748106	-0.0309813	10	10	P1P2	0.69745	-0.00549791	10	10
TM7SF3	P1P2	0.673942	-0.000529367	9	9	P1P2	0.70871	-0.00432546	9	9	P1P2	0.980136	0.00508309	9	9	P1P2	0.209537	-0.201557	9	9	P1P2	0.138996	-0.0520959	9	9	P1P2	0.426228	-0.0881962	9	9	P1P2	0.348689	-0.194162	9	9	P1P2	0.513387	0.020079	9	9	P1P2	0.296738	-0.0726486	9	9
TM9SF1	P1	0.657028	0.00266019	10	10	P1	0.548954	-0.00347991	10	10	P2	0.774932	-0.00722199	10	10	P2	0.334401	0.00990201	10	10	P2	0.123947	-0.0437504	10	10	P2	0.170264	-0.0478159	10	10	P2	0.265957	-0.0419901	10	10	P2	0.139978	-0.0446266	10	10	P2	0.183975	-0.0433811	10	10
TM9SF2	P1P2	0.00604716	-0.0298758	10	10	P1P2	0.00238049	-0.0274412	10	10	P1P2	0.000337214	-0.0242293	10	10	P1P2	0.000178633	-0.327235	10	10	P1P2	0.107468	-0.0928633	10	10	P1P2	0.000316652	-0.206178	10	10	P1P2	2.20979e-05	-0.317298	10	10	P1P2	0.000893364	-0.0925753	10	10	P1P2	1.02643e-05	-0.204382	10	10
TM9SF3	P1P2	0.00977704	-0.0714886	10	10	P1P2	0.011162	-0.0612625	10	10	P1P2	0.00271332	-0.0638248	10	10	P1P2	0.00915909	-0.427773	9	9	P1P2	6.78844e-06	-0.262199	10	10	P1P2	0.000136717	-0.335337	9	9	P1P2	0.000265811	-0.430991	10	10	P1P2	1.88418e-06	-0.236052	10	10	P1P2	1.35799e-05	-0.333521	10	10
TM9SF4	P1P2	0.00258714	-0.0648969	10	10	P1P2	0.441991	-0.0454717	10	10	P1P2	0.0434833	-0.0537207	10	10	P1P2	0.00581311	-0.170475	9	9	P1P2	3.09396e-06	-0.246851	10	10	P1P2	2.73936e-05	-0.156212	9	9	P1P2	5.26284e-05	-0.23551	10	10	P1P2	6.81683e-06	-0.219019	10	10	P1P2	1.84817e-06	-0.206436	10	10
TMA16	P1P2	3.134e-06	-0.21052	10	10	P1P2	1.65518e-06	-0.17351	10	10	P1P2	9.28281e-07	-0.187525	10	10	P1P2	0.140537	-0.184878	5	5	P1P2	0.00141658	-0.185282	8	8	P1P2	0.0359993	-0.114662	5	5	P1P2	1.47226e-05	-0.408916	10	10	P1P2	2.52553e-07	-0.4914	10	10	P1P2	6.68706e-07	-0.443455	10	10
TMA7	P1P2	0.0111834	-0.0118047	10	10	P1P2	0.0448373	-0.0346789	10	10	P1P2	0.00158368	-0.020584	10	10	P1P2	0.00813592	-0.333577	10	10	P1P2	5.39708e-05	-0.135951	10	10	P1P2	0.000189228	-0.229888	10	10	P1P2	0.00121142	-0.145708	9	9	P1P2	1.73305e-05	-0.149098	10	10	P1P2	6.08963e-05	-0.128821	9	9
TMBIM1	P1P2	0.563808	0.0188006	9	9	P1P2	0.913725	-0.00412581	9	9	P1P2	0.605221	0.00965251	9	9	P1P2	0.0566856	0.0304199	9	9	P1P2	0.508378	-0.0160058	9	9	P1P2	0.0464243	-0.0037864	9	9	P1P2	0.0292068	0.0522575	9	9	P1P2	0.637608	-0.0310823	9	9	P1P2	0.0302382	0.0134432	9	9
TMBIM4	P1P2	0.425186	0.0071834	10	10	P1P2	0.996701	-0.00239892	10	10	P1P2	0.670867	0.00653398	10	10	P1P2	0.459214	0.0434276	10	10	P1P2	0.538606	0.0180408	10	10	P1P2	0.273321	0.023421	10	10	P1P2	0.390179	0.0545554	10	10	P1P2	0.825406	0.0317431	10	10	P1P2	0.30302	0.0391765	10	10
TMBIM6	P1P2	0.547432	-0.0498248	10	10	P1P2	0.0381663	-0.0275142	10	10	P1P2	0.179688	-0.0435072	10	10	P1P2	0.0344381	0.0233933	10	10	P1P2	0.00896699	0.0802484	10	10	P1P2	0.00410355	0.0722142	10	10	P1P2	0.3202	0.025602	10	10	P1P2	0.30827	-0.0110793	10	10	P1P2	0.228374	0.00993599	10	10
TMC1	ENST00000340019.3	0.411208	0.00327416	10	10	ENST00000396237.3	0.180738	0.0165424	10	10	ENST00000340019.3	0.359503	0.0021908	10	10	ENST00000396237.3	0.477051	-0.109432	10	10	ENST00000340019.3	0.13221	-0.0779153	10	10	ENST00000340019.3	0.782045	-0.0115092	10	10	ENST00000396237.3	0.530066	-0.0391749	10	10	ENST00000340019.3	0.0932338	-0.0696699	10	10	ENST00000340019.3	0.713662	-0.0136437	10	10
TMC2	P1P2	0.83167	-0.0418493	9	9	P1P2	0.0576157	-0.0530669	9	9	P1P2	0.246357	-0.0380619	9	9	P1P2	0.669615	0.037627	9	9	P1P2	0.990673	-0.00631007	9	9	P1P2	0.690638	0.0088017	9	9	P1P2	0.874028	-0.00755648	9	9	P1P2	0.196402	-0.0889114	9	9	P1P2	0.851011	-0.048868	9	9
TMC3	P1P2	0.990024	0.01295	9	9	P1P2	0.338876	0.00949217	9	9	P1P2	0.343527	0.00830642	9	9	P1P2	0.926325	-0.0295867	9	9	P1P2	0.0276318	-0.0999555	9	9	P1P2	0.320132	-0.0381708	9	9	P1P2	0.956686	0.0453365	9	9	P1P2	0.406616	-0.0862946	9	9	P1P2	0.747153	-0.0344984	9	9
TMC4	P1P2	0.369279	0.017852	10	10	P1P2	0.127119	0.00548843	10	10	P1P2	0.0952176	0.00695245	10	10	P1P2	0.491609	-0.172911	10	10	P1P2	0.750909	0.0374103	10	10	P1P2	0.56858	-0.0502795	10	10	P1P2	0.33551	-0.0435572	10	10	P1P2	0.759111	0.0436762	10	10	P1P2	0.239054	0.00676367	10	10
TMC5	P1P2	0.0280331	-0.0382727	10	10	P1P2	0.345043	-0.0334045	10	10	P1P2	0.0581107	-0.0354164	10	10	P1P2	0.00762941	0.248345	10	10	P1P2	0.259956	0.0906837	10	10	P1P2	0.0088597	0.173665	10	10	P1P2	0.0284703	0.0967823	10	10	P1P2	0.510097	0.0564168	10	10	P1P2	0.0402242	0.111108	10	10
TMC6	P1P2	0.706828	-0.0129911	10	10	P1P2	0.718309	-0.0232457	10	10	P1P2	0.594792	-0.0204918	10	10	P1P2	0.869733	0.0167034	10	10	P1P2	0.680398	-0.0244698	10	10	P1P2	0.983478	-0.0374308	10	10	P1P2	0.859243	-0.061511	10	10	P1P2	0.317916	-0.0170607	10	10	P1P2	0.562464	-0.0359981	10	10
TMC7	P1P2	0.968898	0.0142947	10	10	P1P2	0.390067	0.0201236	10	10	P1P2	0.540463	0.0136372	10	10	P1P2	0.292341	0.104229	10	10	P1P2	0.884442	0.0510739	10	10	P1P2	0.266594	0.0710039	10	10	P1P2	0.274889	0.0966473	10	10	P1P2	0.233437	0.0674889	10	10	P1P2	0.182401	0.0639366	10	10
TMC8	P2	0.205239	-0.0367432	9	9	P2	0.0206381	-0.0691931	9	9	P2	0.0226005	-0.0503625	9	9	P1	0.399315	0.060731	10	10	P1	0.605126	0.00860847	10	10	P1	0.382896	0.0314366	10	10	P1	0.288938	0.108571	10	10	P2	0.0374008	-0.0822783	9	9	P2	0.239794	-0.0970058	9	9
TMCC1	P1P2	0.919346	0.0230878	10	10	P1P2	0.672597	-0.00546054	10	10	P1P2	0.921788	0.0123316	10	10	P1P2	0.257168	-0.0734319	9	9	P1P2	0.0149895	-0.205594	10	10	P1P2	0.0175464	-0.101656	9	9	P1P2	0.18309	-0.0784482	10	10	P1P2	0.0217027	-0.167749	9	9	P1P2	0.00703582	-0.188021	9	9
TMCC2	P2	0.683097	-0.0268228	9	9	P2	0.25133	0.00890515	10	10	P1	0.88236	0.00803467	9	9	P2	0.272866	0.0564585	10	10	P2	0.283416	-0.000885163	10	10	P2	0.115978	-0.0027094	10	10	P2	0.276726	-0.0492191	10	10	P1	0.209901	0.0274022	9	9	P2	0.206428	0.0405437	10	10
TMCC3	P1P2	0.150165	-0.055233	10	10	P1P2	0.000705753	-0.0727059	10	10	P1P2	0.00839503	-0.0600404	10	10	P1P2	0.127285	-0.319397	9	9	P1P2	0.36078	0.046797	9	9	P1P2	0.356233	-0.104843	9	9	P1P2	0.0431618	-0.420655	9	9	P1P2	0.301441	-0.095304	10	10	P1P2	0.0325454	-0.282451	9	9
TMCO1	P1P2	0.0790015	-0.0640255	10	10	P1P2	0.0177244	-0.0517669	10	10	P1P2	0.0220578	-0.0578962	10	10	P1P2	0.334773	-0.189251	10	10	P1P2	0.079941	-0.0976321	10	10	P1P2	0.124288	-0.130175	10	10	P1P2	0.0141045	-0.191429	10	10	P1P2	0.00106345	-0.122289	10	10	P1P2	0.000894986	-0.143479	10	10
TMCO2	P1P2	0.736579	0.00817422	10	10	P1P2	0.138772	-0.0220662	10	10	P1P2	0.272412	-0.014676	10	10	P1P2	0.806661	-0.0765236	10	10	P1P2	0.910179	0.0220689	10	10	P1P2	0.948566	0.00925508	10	10	P1P2	0.951795	-0.0537686	10	10	P1P2	0.287886	-0.0174674	10	10	P1P2	0.618782	-0.0211473	10	10
TMCO3	P1P2	0.251672	-0.0137525	10	10	P1P2	0.759651	-0.0116488	10	10	P1P2	0.393309	-0.0129703	10	10	P1P2	0.365292	-0.0104892	10	10	P1P2	0.929663	-0.0216068	10	10	P1P2	0.592042	-0.0193864	10	10	P1P2	0.214195	-0.0218687	10	10	P1P2	0.982188	-0.0309558	10	10	P1P2	0.298134	-0.0265969	10	10
TMCO4	P1P2	0.251979	-0.0648991	10	10	P1P2	0.359101	-0.0174094	10	10	P1P2	0.510818	-0.0382163	10	10	P1P2	0.437344	0.0421266	9	9	P1P2	0.0124641	-0.123763	10	10	P1P2	0.439309	-0.0253784	9	9	P1P2	0.596057	-0.0535362	10	10	P1P2	0.182274	-0.123076	10	10	P1P2	0.312949	-0.111935	10	10
TMCO5A	P1P2	0.383057	-0.00630082	9	9	P1P2	0.869065	-0.0111051	9	9	P1P2	0.469884	-0.00851205	9	9	P1P2	0.175825	-0.0276184	9	9	P1P2	0.412991	-0.048492	9	9	P1P2	0.87916	0.0301292	9	9	P1P2	0.387682	-0.0174043	9	9	P1P2	0.134963	-0.0270026	9	9	P1P2	0.947736	-0.0168455	9	9
TMCO6	P1P2	0.015978	-0.0404037	10	10	P1P2	0.00922938	-0.0376138	10	10	P1P2	0.00513327	-0.037293	10	10	P1P2	0.657861	-0.0659295	10	10	P1P2	0.38772	0.0869716	10	10	P1P2	0.689369	0.0077933	10	10	P1P2	0.18417	-0.0926023	10	10	P1P2	0.250386	-0.0321508	10	10	P1P2	0.310946	-0.113476	10	10
TMED1	P1P2	0.576927	-0.0276367	10	10	P1P2	0.331488	-0.0219745	10	10	P1P2	0.423275	-0.0233471	10	10	P1P2	0.0486117	0.0376308	10	10	P1P2	0.00613249	0.065283	10	10	P1P2	0.00619084	0.0374882	10	10	P1P2	0.149489	0.0355979	10	10	P1P2	0.053946	0.0138482	10	10	P1P2	0.0594389	0.0287505	10	10
TMED10	P1P2	0.0399274	-0.0415307	10	10	P1P2	0.0445703	-0.037389	10	10	P1P2	0.0156315	-0.0344287	10	10	P1P2	0.000989092	-0.442199	10	10	P1P2	8.98188e-06	-0.407987	10	10	P1P2	2.12129e-05	-0.415218	10	10	P1P2	0.000483231	-0.401767	10	10	P1P2	4.14434e-06	-0.336563	10	10	P1P2	2.02278e-05	-0.363725	10	10
TMED2	P1P2	0.0222501	-0.0280589	10	10	P1P2	0.594114	-0.0154316	10	10	P1P2	0.106951	-0.0257056	10	10	P1P2	0.000182152	-0.420074	10	10	P1P2	0.00811334	-0.221458	10	10	P1P2	0.000238241	-0.320766	10	10	P1P2	0.000166121	-0.416146	10	10	P1P2	0.0120947	-0.205454	10	10	P1P2	0.000458388	-0.3108	10	10
TMED3	P1P2	0.115794	-0.00879875	10	10	P1P2	0.881334	0.0116254	10	10	P1P2	0.387735	-0.0059222	10	10	P1P2	0.0928609	0.0455756	10	10	P1P2	0.0735867	-0.0921771	10	10	P1P2	0.713889	0.0102102	10	10	P1P2	0.215131	0.0228668	10	10	P1P2	0.0390986	-0.0550687	10	10	P1P2	0.594137	-0.0309292	10	10
TMED4	P1P2	0.0527171	0.0234674	10	10	P1P2	0.673136	0.0177181	10	10	P1P2	0.165119	0.0192886	10	10	P1P2	0.0697586	-0.198449	10	10	P1P2	0.0531044	-0.0745586	10	10	P1P2	0.0179119	-0.108619	10	10	P1P2	0.1664	-0.13287	10	10	P1P2	0.0536337	-0.0193479	10	10	P1P2	0.0591971	-0.0729902	10	10
TMED5	P1P2	0.27209	0.0137092	10	10	P1P2	0.71467	0.00395153	10	10	P1P2	0.383506	0.0113866	10	10	P1P2	9.69492e-05	0.143168	10	10	P1P2	0.0436012	0.113799	10	10	P1P2	0.00019722	0.122547	10	10	P1P2	3.11164e-05	0.133016	10	10	P1P2	0.0147585	0.0691974	10	10	P1P2	1.77823e-05	0.0967681	10	10
TMED6	P1P2	0.871624	0.00249768	10	10	P1P2	0.160746	-0.00175191	10	10	P1P2	0.297011	-0.00161139	10	10	P1P2	0.532866	-0.0794044	10	10	P1P2	0.792754	0.00352859	10	10	P1P2	0.808478	-0.019449	10	10	P1P2	0.393803	-0.0922692	10	10	P1P2	0.503	0.0204737	10	10	P1P2	0.409083	0.00775485	10	10
TMED7	P1P2	0.0449015	-0.0190146	10	10	P1P2	0.425858	-0.00577407	10	10	P1P2	0.0858316	-0.00487813	10	10	P1P2	3.2156e-07	-0.479709	10	10	P1P2	1.5102e-07	-0.294927	10	10	P1P2	7.70773e-08	-0.308817	10	10	P1P2	2.08112e-07	-0.428356	10	10	P1P2	5.99019e-07	-0.230088	10	10	P1P2	8.44473e-08	-0.25571	10	10
TMED7-TICAM2	P1	0.00288902	-0.0265254	10	10	P1	0.44533	-0.00329145	10	10	P1	0.0169678	-0.00579341	10	10	P1	0.000423263	-0.479709	10	10	P1	1.12625e-05	-0.293811	10	10	P1	4.97367e-05	-0.308817	10	10	P1	2.6484e-05	-0.428356	10	10	P1	1.24777e-05	-0.230088	10	10	P1	6.05308e-06	-0.25571	10	10
TMED8	P1P2	0.93077	0.00104343	10	10	P1P2	0.637102	0.0071303	10	10	P1P2	0.698805	8.1859e-05	10	10	P1P2	0.518537	0.0566643	10	10	P1P2	0.105671	0.0305906	10	10	P1P2	0.165306	0.0221429	10	10	P1P2	0.476168	0.0411036	10	10	P1P2	0.0687699	0.0294053	10	10	P1P2	0.211192	0.029659	10	10
TMED9	P1P2	0.62709	-0.0766756	10	10	P1P2	0.0516981	-0.0634122	10	10	P1P2	0.193761	-0.0665098	10	10	P1P2	0.83181	-0.126969	10	10	P1P2	0.0653731	0.0330467	10	10	P1P2	0.56757	-0.0489604	10	10	P1P2	0.392153	-0.315536	10	10	P1P2	0.955548	-0.0771377	10	10	P1P2	0.824113	-0.212986	10	10
TMEFF1	P1P2	0.613568	-0.00572456	9	9	P1P2	0.985718	0.00467066	9	9	P1P2	0.945443	-0.00768068	9	9	P1P2	0.195411	-0.129961	9	9	P1P2	0.60481	-0.0500843	9	9	P1P2	0.163869	-0.111487	9	9	P1P2	0.0985354	-0.151598	9	9	P1P2	0.378745	-0.0277039	9	9	P1P2	0.0501176	-0.0795011	9	9
TMEFF2	P1P2	0.962976	-0.0128091	9	9	P1P2	0.724943	-0.0142424	10	10	P1P2	0.580745	-0.0176976	9	9	P1P2	0.223495	0.0629566	9	9	P1P2	0.237405	0.0822678	10	10	P1P2	0.131774	0.0707806	9	9	P1P2	0.237574	0.093014	9	9	P1P2	0.467772	0.046199	10	10	P1P2	0.207116	0.0445126	9	9
TMEM100	P1	0.0217861	0.0402746	10	10	P2	0.166934	-0.00979217	9	9	P1	0.0608802	0.0244779	10	10	P1	0.129619	-0.438455	10	10	P2	0.0344141	0.0769161	9	9	P1	0.231403	-0.221285	10	10	P2	0.728893	-0.0675722	9	9	P2	0.161174	0.0431552	9	9	P2	0.281684	-0.0400224	9	9
TMEM101	P1P2	0.822749	-0.042446	10	10	P1P2	0.356322	-0.0254515	10	10	P1P2	0.674769	-0.0321163	10	10	P1P2	0.94876	-0.0271895	10	10	P1P2	0.377886	-0.0438524	10	10	P1P2	0.875578	-0.0504739	10	10	P1P2	0.739069	-0.0527014	10	10	P1P2	0.376847	-0.0985905	10	10	P1P2	0.571778	-0.0582907	10	10
TMEM102	P1P2	0.407556	0.0209429	9	9	P1P2	0.9666	0.00444112	9	9	P1P2	0.497648	0.0106602	9	9	P1P2	0.861015	-0.0791513	9	9	P1P2	0.499524	0.0343457	9	9	P1P2	0.846078	0.0160086	9	9	P1P2	0.754037	-0.0108467	9	9	P1P2	0.437237	0.0436997	9	9	P1P2	0.502052	0.0144114	9	9
TMEM104	P1P2	0.0211473	-0.0572867	10	10	P1P2	0.0977935	-0.0183245	10	10	P1P2	0.0427172	-0.0462261	10	10	P1P2	0.327389	0.0829991	10	10	P1P2	0.675852	-0.0258347	10	10	P1P2	0.531014	0.0375802	10	10	P1P2	0.49104	-0.0103479	10	10	P1P2	0.154453	-0.0261211	10	10	P1P2	0.266444	-0.021829	10	10
TMEM105	P1P2	0.219174	0.0157438	10	10	P1P2	0.0691151	-0.0301557	9	9	P1P2	0.409861	-0.00898595	9	9	P1P2	0.624929	-0.20223	10	10	P1P2	0.0563468	0.122735	9	9	P1P2	0.476009	0.113714	9	9	P1P2	0.749986	0.0553703	9	9	P1P2	0.323269	0.0557216	9	9	P1P2	0.679952	0.0447618	9	9
TMEM106A	P1P2	0.023483	0.0318463	9	9	P1P2	0.00712862	0.0301244	9	9	P1P2	0.00550512	0.0276118	9	9	P1P2	0.98527	-0.0387402	9	9	P1P2	0.921526	0.0097631	9	9	P1P2	0.870744	-0.0345099	9	9	P1P2	0.346272	0.0473791	9	9	P1P2	0.0581625	0.026292	9	9	P1P2	0.102184	0.0645473	9	9
TMEM106B	P1P2	0.307443	-0.000782923	9	9	P1P2	0.795258	0.0216989	9	9	P1P2	0.173422	-0.0151269	8	8	P1P2	0.00115474	0.0386524	10	10	P1P2	0.0293159	0.0841936	10	10	P1P2	0.000402541	0.12005	10	10	P1P2	0.000113536	0.186271	9	9	P1P2	0.0130262	0.0788802	10	10	P1P2	0.000181373	0.138016	9	9
TMEM106C	P1P2	0.355761	0.00371493	10	10	P1P2	0.263866	-0.0205029	10	10	P1P2	0.977841	0.000970288	10	10	P1P2	0.0309206	-0.194936	10	10	P1P2	0.0380025	-0.103595	10	10	P1P2	0.00379375	-0.114461	10	10	P1P2	0.0410488	-0.167158	10	10	P1P2	0.00675524	-0.0823875	10	10	P1P2	0.00130629	-0.0901866	10	10
TMEM107	P1P2	0.329087	-0.00764116	10	10	P1P2	0.793027	-0.0191419	10	10	P1P2	0.759053	-0.0116967	10	10	P1P2	0.856549	-0.0824061	10	10	P1P2	0.151268	-0.0120653	10	10	P1P2	0.892985	0.0420792	10	10	P1P2	0.765744	-0.0836736	10	10	P1P2	0.298477	0.0268054	10	10	P1P2	0.910862	0.0121614	10	10
TMEM108	P1P2	0.608085	-0.0326295	10	10	P1P2	0.0218865	-0.0546897	10	10	P1P2	0.0817913	-0.0462773	10	10	P1P2	0.91651	0.0343246	9	9	P1P2	0.162927	-0.073108	10	10	P1P2	0.979952	0.0441327	9	9	P1P2	0.580869	-0.0700736	10	10	P1P2	0.822299	-0.115851	10	10	P1P2	0.275158	-0.0688569	10	10
TMEM109	P1P2	0.345053	-0.0385727	10	10	P1P2	0.573331	-0.0187164	10	10	P1P2	0.416597	-0.0282606	10	10	P1P2	0.548975	-0.228669	10	10	P1P2	0.1242	-0.302939	10	10	P1P2	0.940502	-0.26023	10	10	P1P2	0.550154	-0.285606	10	10	P1P2	0.144113	-0.27818	10	10	P1P2	0.912996	-0.269403	10	10
TMEM11	P1P2	0.143639	-0.022838	10	10	P1P2	0.178536	-0.0392124	10	10	P1P2	0.0724572	-0.0274779	10	10	P1P2	0.810111	0.0332241	10	10	P1P2	0.0697211	0.0886676	10	10	P1P2	0.263146	0.0780768	10	10	P1P2	0.878697	-0.0734033	10	10	P1P2	0.484612	-0.0116486	10	10	P1P2	0.728432	-0.0246358	10	10
TMEM110	P1P2	0.211272	-0.0235915	10	10	P1P2	0.379249	-0.0113728	10	10	P1P2	0.183377	-0.015219	10	10	P1P2	0.548876	-0.104801	10	10	P1P2	0.755849	-0.00954955	10	10	P1P2	0.724809	-0.0348099	10	10	P1P2	0.24025	-0.100663	10	10	P1P2	0.893789	-0.0380628	10	10	P1P2	0.342637	-0.0576378	10	10
TMEM110-MUSTN1	P1P2	0.62751	-0.0099602	10	10	P1P2	0.179491	-0.0159186	10	10	P1P2	0.261532	-0.015219	10	10	P1P2	0.231437	-0.13502	10	10	P1P2	0.286881	0.026063	10	10	P1P2	0.557118	-0.0593846	10	10	P1P2	0.116869	-0.110105	10	10	P1P2	0.775031	-0.0186053	10	10	P1P2	0.251315	-0.0614347	10	10
TMEM114	ENST00000568335.1	0.325563	-0.00764418	9	9	ENST00000568335.1	0.264514	-0.0237955	9	9	ENST00000568335.1	0.156028	-0.00624409	9	9	ENST00000568335.1	0.149046	0.103248	9	9	ENST00000568335.1	0.141174	0.0564987	9	9	ENST00000568335.1	0.0534578	0.0822534	9	9	ENST00000568335.1	0.216337	0.0639071	9	9	ENST00000568335.1	0.472886	0.0287285	9	9	ENST00000568335.1	0.166222	0.0307719	9	9
TMEM115	P1P2	0.37428	-0.0292341	10	10	P1P2	0.127598	-0.0407354	10	10	P1P2	0.205101	-0.0430254	10	10	P1P2	0.00404301	-0.18861	10	10	P1P2	0.000604122	-0.11537	10	10	P1P2	0.000689793	-0.148059	10	10	P1P2	0.001587	-0.207407	10	10	P1P2	5.72228e-05	-0.132916	10	10	P1P2	0.000232928	-0.161771	10	10
TMEM116	P1P2	0.195526	-0.0086512	10	10	P1P2	0.268565	-0.00809248	10	10	P1P2	0.171821	0.000606806	10	10	P1P2	0.766937	-0.0484365	10	10	P1P2	0.202016	0.0461517	10	10	P1P2	0.259226	0.00997601	10	10	P1P2	0.753161	-0.0501636	10	10	P1P2	0.640239	0.0279725	10	10	P1P2	0.883426	0.0203291	10	10
TMEM117	P1P2	0.599607	-0.00925177	10	10	P1P2	0.0280348	-0.025179	10	10	P1P2	0.150949	-0.0130108	10	10	P1P2	0.389265	-0.0519659	10	10	P1P2	0.423519	0.0358916	10	10	P1P2	0.814486	-0.0217987	10	10	P1P2	0.178193	-0.0256011	10	10	P1P2	0.527725	-0.0274696	10	10	P1P2	0.132558	-0.0106087	10	10
TMEM119	P1P2	0.880731	-0.0158135	9	9	P1P2	0.545416	0.0153828	10	10	P1P2	0.993128	0.0124714	9	9	P1P2	0.0252787	0.117011	9	9	P1P2	0.118062	-0.144244	10	10	P1P2	0.29065	0.0640306	9	9	P1P2	0.0276408	0.03249	9	9	P1P2	0.532181	-0.112645	10	10	P1P2	0.118467	0.0288776	9	9
TMEM120A	P1P2	0.256487	0.00735238	10	10	P1P2	0.40932	0.0120978	10	10	P1P2	0.248148	0.0238063	10	10	P1P2	0.466812	-0.166986	10	10	P1P2	0.23199	-0.0548061	10	10	P1P2	0.400354	-0.13297	10	10	P1P2	0.907895	-0.0985181	10	10	P1P2	0.483966	-0.0362618	10	10	P1P2	0.945542	-0.072348	10	10
TMEM120B	P1P2	0.618517	0.0109731	9	9	P1P2	0.0171933	0.0343372	10	10	P1P2	0.169027	0.0311971	9	9	P1P2	5.95995e-07	0.34163	10	10	P1P2	8.28691e-06	0.229584	10	10	P1P2	1.59494e-07	0.245204	10	10	P1P2	2.48028e-07	0.253112	10	10	P1P2	2.37837e-07	0.17538	10	10	P1P2	9.74845e-08	0.192198	10	10
TMEM121	P1	0.275339	0.0246412	10	10	P2	0.736754	0.00902221	7	7	P1	0.455791	0.0196778	10	10	P1	0.307633	0.089662	10	10	P2	0.581232	-0.0538885	7	7	P1	0.285236	0.102693	10	10	P1	0.108926	0.084034	10	10	P2	0.417504	-0.0416413	7	7	P1	0.116379	0.0834296	10	10
TMEM123	P1P2	0.768768	0.0124601	10	10	P1P2	0.212041	0.0113966	10	10	P1P2	0.716257	0.0119609	10	10	P1P2	0.17631	-0.0535585	10	10	P1P2	0.884442	-0.108237	10	10	P1P2	0.174291	-0.0471446	10	10	P1P2	0.158124	-0.039396	10	10	P1P2	0.623411	-0.0380606	10	10	P1P2	0.345686	-0.0232607	10	10
TMEM125	P1P2	0.0758666	0.00649687	10	10	P1P2	0.302508	0.00692046	10	10	P1P2	0.076169	0.00805801	10	10	P1P2	0.743027	-0.214045	10	10	P1P2	0.330248	0.08126	10	10	P1P2	0.963995	-0.0954575	10	10	P1P2	0.469473	-0.0153918	9	9	P1P2	0.151986	0.0708779	10	10	P1P2	0.16202	0.0119714	9	9
TMEM126A	P1P2	0.000104479	-0.044687	10	10	P1P2	0.00561084	-0.050517	10	10	P1P2	0.000186894	-0.0442677	10	10	P1P2	0.00875585	0.112513	10	10	P1P2	0.0540381	0.102301	10	10	P1P2	0.00289618	0.0981146	10	10	P1P2	0.629394	0.0171215	10	10	P1P2	0.77843	-0.064465	10	10	P1P2	0.787093	-0.0257203	10	10
TMEM126B	P1P2	0.00629193	-0.0654024	10	10	P1P2	0.00137376	-0.0643092	10	10	P1P2	0.00252638	-0.0644854	10	10	P1P2	0.00011507	-0.275351	10	10	P1P2	0.00215526	-0.159415	10	10	P1P2	2.95459e-05	-0.203244	10	10	P1P2	5.61139e-05	-0.312875	9	9	P1P2	5.15743e-05	-0.212034	10	10	P1P2	7.05187e-06	-0.262321	9	9
TMEM127	P1P2	0.831411	0.00609165	10	10	P1P2	0.733932	0.00672034	10	10	P1P2	0.788161	0.00302795	10	10	P1P2	0.0794627	-0.155052	10	10	P1P2	0.837631	0.0289015	10	10	P1P2	0.0903132	-0.0619177	10	10	P1P2	0.173822	-0.0800162	9	9	P1P2	0.997051	-0.0163907	10	10	P1P2	0.183336	-0.0306629	9	9
TMEM128	P1P2	0.0354677	0.0259001	10	10	P1P2	0.686335	-0.0194659	10	10	P1P2	0.537911	-0.00326989	10	10	P1P2	0.512307	-0.353849	10	10	P1P2	0.325569	0.0303648	10	10	P1P2	0.914697	-0.18553	10	10	P1P2	0.898822	-0.105535	9	9	P1P2	0.244284	-0.00628578	10	10	P1P2	0.609453	-0.0644826	9	9
TMEM129	P1P2	0.481397	-0.0306513	10	10	P1P2	0.11769	-0.0165517	10	10	P1P2	0.812724	-0.025927	10	10	P1P2	0.289426	-0.117051	10	10	P1P2	0.07043	-0.135669	10	10	P1P2	0.132825	-0.150807	10	10	P1P2	0.378139	-0.146777	10	10	P1P2	0.00187025	-0.113972	10	10	P1P2	0.235495	-0.176244	10	10
TMEM130	P1P2	0.945865	-0.0298946	10	10	P1P2	0.349588	-0.0177058	10	10	P1P2	0.61094	-0.0221708	10	10	P1P2	0.619266	-0.143154	10	10	P1P2	0.210939	-0.143118	10	10	P1P2	0.365439	-0.158738	10	10	P1P2	0.629394	-0.246599	10	10	P1P2	0.0374169	-0.109923	10	10	P1P2	0.0868142	-0.144521	10	10
TMEM131	P1P2	0.344203	0.0456413	9	9	P1P2	0.0612938	0.0218096	9	9	P1P2	0.0500633	0.027149	9	9	P1P2	0.0445379	-0.499791	9	9	P1P2	1.5836e-05	-0.250978	9	9	P1P2	0.000350664	-0.368055	9	9	P1P2	0.0617194	-0.387934	9	9	P1P2	5.419e-05	-0.167849	9	9	P1P2	0.00202703	-0.267462	9	9
TMEM132A	P1P2	0.165837	-0.00889021	9	9	P1P2	0.259548	0.0222943	9	9	P1P2	0.903407	-0.00271746	9	9	P1P2	0.835154	-0.0421418	9	9	P1P2	0.364478	-0.0657597	9	9	P1P2	0.493087	-0.0368789	9	9	P1P2	0.557359	-0.0549947	9	9	P1P2	0.904836	-0.036631	9	9	P1P2	0.617643	-0.0758277	9	9
TMEM132B	ENST00000299308.3	0.52175	-0.00673417	7	7	ENST00000299308.3	0.23859	-0.00464372	9	9	ENST00000299308.3	0.538523	-0.000395993	7	7	ENST00000299308.3	0.33738	-0.0177921	7	7	ENST00000299308.3	0.259037	0.0538924	9	9	ENST00000299308.3	0.372143	-0.0118386	7	7	ENST00000299308.3	0.387865	-0.0345312	7	7	ENST00000299308.3	0.580987	0.0063178	9	9	ENST00000299308.3	0.546031	-0.0168876	7	7
TMEM132C	P1P2	0.237283	-0.0348048	8	8	P1P2	0.66037	0.00282672	8	8	P1P2	0.302202	-0.0252503	8	8	P1P2	0.900296	-0.0598247	7	7	P1P2	0.358954	0.0205248	8	8	P1P2	0.772356	-0.00960824	7	7	P1P2	0.53026	-0.122548	8	8	P1P2	0.521483	0.0174605	8	8	P1P2	0.904867	-0.0393188	8	8
TMEM132D	P1P2	0.00853735	0.0462086	8	8	P1P2	0.0971099	0.0479833	8	8	P1P2	0.0111903	0.0440667	8	8	P1P2	0.886117	0.0774631	10	10	P1P2	0.817555	-0.00905877	9	9	P1P2	0.400934	-0.00806213	9	9	P1P2	0.122437	0.179573	9	9	P1P2	0.0402398	0.0643512	9	9	P1P2	0.0755089	0.110384	8	8
TMEM132E	P1P2	0.438912	-0.0324006	10	10	P1P2	0.0982731	-0.0218002	10	10	P1P2	0.618038	-0.0205726	10	10	P1P2	0.145408	-0.333967	10	10	P1P2	0.000778675	-0.141323	10	10	P1P2	0.010974	-0.267272	10	10	P1P2	0.183763	-0.161585	9	9	P1P2	0.0135601	-0.11367	10	10	P1P2	0.074569	-0.207776	9	9
TMEM133	ENST00000303130.2	0.229808	0.0690363	10	10	ENST00000303130.2	0.746932	-0.000546679	9	9	ENST00000303130.2	0.524627	0.00259369	9	9	ENST00000303130.2	0.212406	-0.3641	10	10	ENST00000303130.2	0.319542	-0.0333395	9	9	ENST00000303130.2	0.24757	-0.103136	9	9	ENST00000303130.2	0.654264	-0.122943	9	9	ENST00000303130.2	0.344552	-0.0247421	9	9	ENST00000303130.2	0.269746	-0.0756203	9	9
TMEM134	P1P2	0.289138	-0.00673961	10	10	P1P2	0.0762235	-0.0312939	10	10	P1P2	0.0654341	-0.0194458	10	10	P1P2	0.0068396	-0.301896	10	10	P1P2	0.328196	0.0412092	10	10	P1P2	0.0400353	-0.15031	10	10	P1P2	0.00218592	-0.274001	10	10	P1P2	0.86673	-0.0260279	10	10	P1P2	0.0101059	-0.153416	10	10
TMEM135	P1P2	0.945039	0.00487579	10	10	P1P2	0.0587418	-0.0220161	10	10	P1P2	0.236777	-0.0143141	10	10	P1P2	0.368049	-0.107924	10	10	P1P2	0.626657	0.0179949	10	10	P1P2	0.865959	-0.0781441	10	10	P1P2	0.379107	-0.0496121	10	10	P1P2	0.500271	-0.0235913	10	10	P1P2	0.499394	-0.075632	10	10
TMEM136	P1P2	0.553809	-0.00575359	8	8	P1P2	0.0184796	-0.0307179	8	8	P1P2	0.0682909	-0.0212436	8	8	P1P2	0.99616	0.0476532	8	8	P1P2	0.494464	0.0807051	8	8	P1P2	0.884093	0.0641791	8	8	P1P2	0.932586	0.0234203	8	8	P1P2	0.574325	-0.00305352	8	8	P1P2	0.738524	0.0188683	8	8
TMEM138	P1P2	0.920694	-0.019134	9	9	P1P2	0.377198	-0.0376203	9	9	P1P2	0.575394	-0.0207335	9	9	P1P2	0.578762	-0.0335766	8	8	P1P2	0.101431	0.067857	8	8	P1P2	0.668637	0.0177595	8	8	P1P2	0.455134	-0.249468	9	9	P1P2	0.447142	0.0133793	9	9	P1P2	0.78831	-0.104658	9	9
TMEM139	P1P2	0.822287	0.0322027	10	10	P1P2	0.97703	-0.00136882	10	10	P1P2	0.698365	0.0163117	10	10	P1P2	0.0169683	-0.255729	10	10	P1P2	0.694324	-0.120579	10	10	P1P2	0.0222838	-0.183549	10	10	P1P2	0.0236104	-0.205308	9	9	P1P2	0.692857	-0.0522112	9	9	P1P2	0.0260216	-0.108378	9	9
TMEM140	P1P2	0.119938	-0.00577859	10	10	P1P2	0.404698	-0.00927198	9	9	P1P2	0.0802972	-0.0206715	9	9	P1P2	0.524805	-0.367272	10	10	P1P2	0.148039	-0.13163	9	9	P1P2	0.246672	-0.152665	9	9	P1P2	0.0973888	-0.332326	9	9	P1P2	0.0647572	-0.104022	9	9	P1P2	0.0184394	-0.187969	9	9
TMEM141	P1P2	0.387657	0.0131991	10	10	P1P2	0.660358	0.0168568	10	10	P1P2	0.436291	0.0135157	10	10	P1P2	0.248593	0.0197787	10	10	P1P2	0.899521	0.034509	10	10	P1P2	0.292825	0.0193608	10	10	P1P2	0.161619	0.0419245	10	10	P1P2	0.253507	0.0502217	10	10	P1P2	0.09223	0.0265926	10	10
TMEM143	P1P2	0.156827	-0.0211361	10	10	P1P2	0.638472	-0.0394224	10	10	P1P2	0.358103	-0.0282577	10	10	P1P2	0.805857	0.0814201	10	10	P1P2	0.170131	0.0830188	10	10	P1P2	0.794658	0.0760739	10	10	P1P2	0.587722	0.00474376	10	10	P1P2	0.772993	-0.00801275	10	10	P1P2	0.907071	0.0244524	10	10
TMEM144	P1P2	0.610637	-0.00847078	8	8	P1P2	0.611271	-0.0139219	8	8	P1P2	0.986084	-0.00778962	8	8	P1P2	0.0721721	-0.0804274	8	8	P1P2	0.378058	-0.0293798	8	8	P1P2	0.0815257	-0.105672	8	8	P1P2	0.0889762	-0.134484	8	8	P1P2	0.106031	-0.0434987	8	8	P1P2	0.0538384	-0.0777778	8	8
TMEM145	P1P2	0.266527	-0.0140071	9	9	P1P2	0.147626	-0.0338365	9	9	P1P2	0.132164	-0.0150363	9	9	P1P2	0.740586	0.00726609	9	9	P1P2	0.656647	-0.124599	9	9	P1P2	0.869507	-0.0511093	9	9	P1P2	0.732907	-0.0579204	9	9	P1P2	0.194305	-0.118457	9	9	P1P2	0.229008	-0.0916207	9	9
TMEM147	P1P2	0.0278851	-0.0179475	10	10	P1P2	0.0254049	-0.0280906	10	10	P1P2	0.00883108	-0.0220546	10	10	P1P2	9.43684e-05	-0.341986	10	10	P1P2	2.84064e-05	-0.169562	10	10	P1P2	6.80724e-06	-0.245464	10	10	P1P2	3.68447e-05	-0.323461	10	10	P1P2	1.18191e-05	-0.160016	10	10	P1P2	3.02358e-06	-0.232953	10	10
TMEM14A	P1P2	0.185535	0.0522043	10	10	P1P2	0.742734	0.045049	10	10	P1P2	0.5266	0.0530207	10	10	P1P2	0.533744	-0.0444989	10	10	P1P2	0.854649	-0.128235	10	10	P1P2	0.305022	-0.0321777	10	10	P1P2	0.856251	0.11388	9	9	P1P2	0.717983	-0.0209598	9	9	P1P2	0.491973	-0.0311954	8	8
TMEM14B	P1P2	0.0365087	-0.0314102	9	9	P1P2	0.052624	-0.0309957	9	9	P1P2	0.0136693	-0.026691	9	9	P1P2	0.818091	-0.0476554	9	9	P1P2	0.0949163	0.0989858	9	9	P1P2	0.720977	0.0507026	9	9	P1P2	0.398115	-0.146782	9	9	P1P2	0.620235	0.0306781	9	9	P1P2	0.723406	-0.0431327	9	9
TMEM14C	P1P2	0.791521	-0.00655285	10	10	P1P2	0.180883	-0.0123694	10	10	P1P2	0.606781	-0.00710489	10	10	P1P2	0.907017	-0.0992887	10	10	P1P2	0.830014	-0.0446514	10	10	P1P2	0.694864	-0.0821633	10	10	P1P2	0.66729	-0.0971099	10	10	P1P2	0.456967	-0.0415555	10	10	P1P2	0.780661	-0.0753224	10	10
TMEM14E	ENST00000408960.3	0.169659	-0.027009	8	8	ENST00000408960.3	0.346337	-0.0112511	8	8	ENST00000408960.3	0.150613	-0.0132198	8	8	ENST00000408960.3	0.293731	-0.159311	8	8	ENST00000408960.3	0.469049	0.14521	9	9	ENST00000408960.3	0.631226	-0.0473209	8	8	ENST00000408960.3	0.08175	-0.148998	8	8	ENST00000408960.3	0.857127	0.0470324	9	9	ENST00000408960.3	0.107791	-0.0724404	8	8
TMEM150A	P1P2	0.0866994	-0.0226291	10	10	P1P2	0.961138	-0.00274901	10	10	P1P2	0.325386	-0.0154676	10	10	P1P2	0.861328	0.0434521	10	10	P1P2	0.588714	0.021947	10	10	P1P2	0.534341	0.0155633	10	10	P1P2	0.672172	-0.0285389	10	10	P1P2	0.393842	0.00310336	10	10	P1P2	0.903518	-0.0208598	10	10
TMEM150B	P1P2	0.349101	-0.00615205	7	7	P1P2	0.124106	-0.0179435	7	7	P1P2	0.128837	-0.0129878	7	7	P1P2	0.329486	-0.0201231	7	7	P1P2	0.230394	0.0392849	7	7	P1P2	0.814376	-0.00610665	7	7	P1P2	0.19176	-0.0248381	7	7	P1P2	0.995909	-0.0117184	7	7	P1P2	0.319506	-0.019281	7	7
TMEM150C	P1P2	0.731667	-0.0507386	9	9	P1P2	0.822759	-0.0101157	9	9	P1P2	0.629482	-0.0327298	9	9	P1P2	0.443835	-0.0552999	9	9	P1P2	0.825921	-0.057516	9	9	P1P2	0.696668	-0.0547655	9	9	P1P2	0.0968826	-0.152318	9	9	P1P2	0.885726	-0.105944	9	9	P1P2	0.11662	-0.0999097	9	9
TMEM151A	P1P2	0.860545	-0.0125361	10	10	P1P2	0.527124	0.000328473	10	10	P1P2	0.619085	-0.0068786	10	10	P1P2	0.181881	-0.0877966	10	10	P1P2	0.651491	0.0178598	10	10	P1P2	0.235965	-0.0476225	10	10	P1P2	0.300533	-0.115988	10	10	P1P2	0.690723	-0.0247589	10	10	P1P2	0.282054	-0.0628157	10	10
TMEM151B	P1P2	0.661106	0.0120606	10	10	P1P2	0.31365	0.00592976	10	10	P1P2	0.265082	0.0115174	10	10	P1P2	0.000113819	-0.407483	10	10	P1P2	0.332898	-0.102719	10	10	P1P2	8.08559e-05	-0.235868	10	10	P1P2	0.00091239	-0.341299	9	9	P1P2	0.525698	-0.0311913	10	10	P1P2	0.00203349	-0.199693	9	9
TMEM154	P1P2	0.2106	-0.0354693	9	9	P1P2	0.78439	-0.012466	10	10	P1P2	0.279303	-0.0189173	9	9	P1P2	0.681854	0.0326102	9	9	P1P2	0.431441	-0.00373189	10	10	P1P2	0.834535	0.0448748	9	9	P1P2	0.701358	0.0223581	9	9	P1P2	0.800404	-0.0181292	9	9	P1P2	0.813642	0.000985507	9	9
TMEM155	P1P2	0.417311	0.0264091	10	10	P1P2	0.41572	-0.0285391	10	10	P1P2	0.984713	-0.00612359	10	10	P1P2	0.199477	-0.22992	10	10	P1P2	0.897297	0.0847513	10	10	P1P2	0.223259	-0.0936586	10	10	P1P2	0.377575	-0.190589	10	10	P1P2	0.796175	0.0297861	10	10	P1P2	0.244585	-0.08999	10	10
TMEM156	P1P2	0.0890705	-0.0310184	10	10	P1P2	0.912993	0.00224296	10	10	P1P2	0.432275	-0.00690442	10	10	P1P2	0.245081	0.0793961	10	10	P1P2	0.826212	-0.0494424	10	10	P1P2	0.325697	0.0559125	10	10	P1P2	0.963065	0.0721979	10	10	P1P2	0.895894	-0.0287877	10	10	P1P2	0.863408	0.00463016	10	10
TMEM158	P1P2	0.661772	0.0115289	9	9	P1P2	0.873999	0.0345963	10	10	P1P2	0.74832	0.02015	9	9	P1P2	0.19807	-0.39006	9	9	P1P2	0.109288	-0.168229	10	10	P1P2	0.113959	-0.250597	9	9	P1P2	0.686231	-0.205781	8	8	P1P2	0.0759373	-0.079408	9	9	P1P2	0.468687	-0.128914	8	8
TMEM159	P1P2	0.655528	0.0123819	10	10	P1P2	0.62127	-0.0206769	10	10	P1P2	0.868926	-0.00687852	10	10	P1P2	0.416976	0.172225	10	10	P1P2	0.855925	0.00933173	10	10	P1P2	0.684109	0.115633	10	10	P1P2	0.189087	0.141556	10	10	P1P2	0.821609	-0.0353381	10	10	P1P2	0.432014	0.035438	10	10
TMEM160	P1P2	0.131659	-0.0241684	10	10	P1P2	0.444977	-0.00571672	10	10	P1P2	0.218913	-0.0202939	10	10	P1P2	0.385191	0.181473	10	10	P1P2	0.180921	0.0263986	10	10	P1P2	0.115633	0.0925524	10	10	P1P2	0.685912	0.0809716	10	10	P1P2	0.360934	0.0128965	10	10	P1P2	0.345075	0.0360952	10	10
TMEM161A	P1P2	0.426651	-0.0140597	10	10	P1P2	0.619395	-0.0197564	10	10	P1P2	0.443679	-0.0163399	10	10	P1P2	0.12499	-0.282261	10	10	P1P2	0.0821817	0.097553	10	10	P1P2	0.676029	-0.0927442	10	10	P1P2	0.0771819	-0.271596	10	10	P1P2	0.0630116	0.00687793	10	10	P1P2	0.414533	-0.116087	10	10
TMEM161B	P1P2	0.0075259	-0.0933189	9	9	P1P2	0.0017561	-0.086051	9	9	P1P2	0.000929249	-0.0879887	9	9	P1P2	0.493561	0.0597709	8	8	P1P2	0.334968	-0.0285013	8	8	P1P2	0.681054	-0.0149428	8	8	P1P2	0.463612	-0.232864	9	9	P1P2	0.00522851	-0.136991	9	9	P1P2	0.0722399	-0.197312	9	9
TMEM163	P1P2	0.585665	-0.0132435	10	10	P1P2	0.388603	0.00637116	10	10	P1P2	0.357016	-0.005234	10	10	P1P2	0.26528	-0.219697	10	10	P1P2	0.186774	-0.159449	10	10	P1P2	0.0303102	-0.0810397	10	10	P1P2	0.100672	-0.153125	10	10	P1P2	0.406177	-0.118829	10	10	P1P2	0.0276159	-0.0544624	10	10
TMEM164	P1P2	0.757464	-0.0127793	10	10	P1P2	0.37989	-0.01018	10	10	P1P2	0.3292	-0.00974885	10	10	P1P2	0.780344	-0.0148083	10	10	P1P2	0.0684552	0.0107537	10	10	P1P2	0.290371	0.0287109	10	10	P1P2	0.9823	-0.0277539	10	10	P1P2	0.304495	0.0128351	10	10	P1P2	0.733152	-0.0135817	10	10
TMEM165	P1P2	0.384894	-0.0308155	10	10	P1P2	0.561228	-0.0366787	10	10	P1P2	0.445803	-0.0337471	10	10	P1P2	0.0321883	0.0476678	10	10	P1P2	0.00987457	0.0625728	10	10	P1P2	0.013994	0.141378	10	10	P1P2	0.0149927	-0.026267	10	10	P1P2	0.0266896	-0.0179977	10	10	P1P2	0.00268693	-0.0259517	10	10
TMEM167A	P1P2	7.68418e-07	-0.105473	10	10	P1P2	4.33674e-06	-0.0921047	10	10	P1P2	3.37083e-07	-0.0969197	10	10	P1P2	0.000597356	-0.466416	9	9	P1P2	8.23915e-07	-0.35284	9	9	P1P2	8.94049e-06	-0.409628	9	9	P1P2	2.20213e-06	-0.476922	10	10	P1P2	6.88533e-08	-0.432506	10	10	P1P2	1.79358e-07	-0.451897	10	10
TMEM167B	P1P2	0.857983	-0.00705512	10	10	P1P2	0.0878165	-0.0241375	10	10	P1P2	0.414046	-0.0189587	10	10	P1P2	1.37943e-07	-0.489746	10	10	P1P2	5.98418e-08	-0.478537	10	10	P1P2	5.54654e-08	-0.460322	10	10	P1P2	1.27245e-07	-0.446196	10	10	P1P2	6.23663e-08	-0.349579	10	10	P1P2	6.39887e-08	-0.379109	10	10
TMEM168	P1P2	0.110037	0.00593197	10	10	P1P2	0.727603	0.0105451	10	10	P1P2	0.246933	0.00978206	10	10	P1P2	0.0210989	-0.218622	10	10	P1P2	0.734811	-0.000946788	10	10	P1P2	0.0498423	-0.121975	10	10	P1P2	0.0430491	-0.167334	10	10	P1P2	0.912407	0.0119576	10	10	P1P2	0.0608656	-0.0869128	10	10
TMEM169	P1P2	0.157785	-0.0252168	10	10	P1P2	0.172048	-0.018994	10	10	P1P2	0.147764	-0.0313307	10	10	P1P2	0.458584	-0.0835276	10	10	P1P2	0.225813	-0.04895	10	10	P1P2	0.23245	-0.0562116	10	10	P1P2	0.187786	-0.161975	10	10	P1P2	0.132058	-0.0785284	10	10	P1P2	0.158209	-0.135231	10	10
TMEM17	P1P2	0.492545	0.00625525	10	10	P1P2	0.701818	0.00641809	10	10	P1P2	0.864719	0.00599493	10	10	P1P2	0.872304	-0.0357839	10	10	P1P2	0.728582	-0.0371138	10	10	P1P2	0.81518	-0.0362411	10	10	P1P2	0.927984	-0.028977	10	10	P1P2	0.731806	-0.0304299	10	10	P1P2	0.965784	-0.0251764	10	10
TMEM170A	P1P2	0.295093	-0.0324545	9	9	P1P2	0.543073	0.0105372	9	9	P1P2	0.428613	0.00839638	9	9	P1P2	0.955954	0.0166848	9	9	P1P2	0.019038	-0.0641764	9	9	P1P2	0.256675	-0.0546164	9	9	P1P2	0.440859	-0.0376873	9	9	P1P2	0.205403	-0.0871714	9	9	P1P2	0.243723	-0.0764505	9	9
TMEM170B	P1P2	0.171471	0.0427142	10	10	P1P2	0.0922967	0.00340696	10	10	P1P2	0.0895818	0.0271283	10	10	P1P2	0.0853563	-0.367485	10	10	P1P2	0.0873344	0.0145603	10	10	P1P2	0.278046	-0.189995	10	10	P1P2	0.415067	-0.0978206	9	9	P1P2	0.0275207	0.0266412	10	10	P1P2	0.95878	-0.0499543	9	9
TMEM171	P1P2	0.632672	-0.0311727	10	10	P1P2	0.0488889	-0.0807652	10	10	P1P2	0.165028	-0.060877	10	10	P1P2	0.166824	-0.326798	10	10	P1P2	0.0101692	0.107504	9	9	P1P2	0.817166	-0.0355842	9	9	P1P2	0.234751	-0.348266	10	10	P1P2	0.599461	-0.0552565	10	10	P1P2	0.759863	-0.237717	10	10
TMEM173	P1P2	0.0103858	-0.0409008	10	10	P1P2	0.284198	-0.031098	10	10	P1P2	0.0278102	-0.0314869	10	10	P1P2	0.566425	-0.0370758	10	10	P1P2	0.214958	-0.0267889	10	10	P1P2	0.931971	-0.034254	10	10	P1P2	0.702959	-0.200125	10	10	P1P2	0.0141249	-0.0614042	10	10	P1P2	0.207181	-0.111781	10	10
TMEM174	P1P2	0.314627	0.00969351	8	8	P1P2	0.00485049	0.056463	10	10	P1P2	0.0779651	0.00910673	8	8	P1P2	0.626863	-0.12273	8	8	P1P2	0.396636	-0.0853932	10	10	P1P2	0.87752	-0.0824528	8	8	P1P2	0.160442	-0.140421	8	8	P1P2	0.378126	0.0816723	10	10	P1P2	0.207001	-0.0708893	8	8
TMEM175	P1P2	0.313333	0.00723798	9	9	P1P2	0.755944	-0.0146185	10	10	P1P2	0.527284	0.0113631	9	9	P1P2	6.39333e-05	-0.381883	9	9	P1P2	0.000975575	-0.18564	9	9	P1P2	2.43418e-05	-0.277	9	9	P1P2	2.88823e-05	-0.286311	9	9	P1P2	3.73182e-05	-0.194909	10	10	P1P2	1.01201e-05	-0.19318	9	9
TMEM176A	P1P2	0.730105	-0.0208432	10	10	P1P2	0.46801	-0.0158188	10	10	P1P2	0.698805	-0.019488	10	10	P1P2	0.393859	-0.204069	10	10	P1P2	0.068388	-0.097278	10	10	P1P2	0.20684	-0.150674	10	10	P1P2	0.400944	-0.206182	10	10	P1P2	0.0266795	-0.0906103	10	10	P1P2	0.207612	-0.146648	10	10
TMEM176B	P1P2	0.338653	0.0118247	10	10	P1P2	0.205148	0.0203751	10	10	P1P2	0.199632	0.019706	10	10	P1P2	0.962239	-0.122836	10	10	P1P2	0.255479	-0.109239	10	10	P1P2	0.755408	-0.0983035	10	10	P1P2	0.595715	-0.0946157	9	9	P1P2	0.88923	-0.0500207	10	10	P1P2	0.603068	-0.0723182	9	9
TMEM177	P1P2	0.942325	-0.0192452	10	10	P1P2	0.0531708	0.0255518	10	10	P1P2	0.462278	0.0075538	10	10	P1P2	0.486854	0.0688172	10	10	P1P2	0.749115	-0.0913021	10	10	P1P2	0.686956	0.026934	10	10	P1P2	0.547474	0.0605611	10	10	P1P2	0.408436	0.0211482	10	10	P1P2	0.67634	0.0531513	10	10
TMEM178A	P1P2	0.152914	-0.0407956	10	10	P1P2	0.842811	-0.00765475	10	10	P1P2	0.368608	-0.0158778	10	10	P1P2	0.625244	-0.0726096	10	10	P1P2	0.934718	-0.0226403	10	10	P1P2	0.895577	0.010375	10	10	P1P2	0.895162	-0.115228	10	10	P1P2	0.91792	-0.00501541	10	10	P1P2	0.887439	-0.0650481	10	10
TMEM178B	P1P2	0.938786	-0.00739193	10	10	P1P2	0.0369065	-0.0302569	10	10	P1P2	0.246085	-0.0231571	10	10	P1P2	0.263945	-0.404791	10	10	P1P2	0.217815	-0.08299	10	10	P1P2	0.237027	-0.275464	10	10	P1P2	0.233521	-0.361111	10	10	P1P2	0.0866526	-0.156741	10	10	P1P2	0.0972488	-0.236992	10	10
TMEM179	P1P2	0.354667	0.00155106	9	9	P1P2	0.057452	0.011205	9	9	P1P2	0.106803	0.0064102	9	9	P1P2	0.45717	-0.0902329	9	9	P1P2	0.968419	-0.0817995	9	9	P1P2	0.71581	-0.0603489	9	9	P1P2	0.468317	-0.0714079	9	9	P1P2	0.563597	0.0638787	9	9	P1P2	0.91242	-0.0352208	9	9
TMEM179B	P1P2	0.261813	0.00995491	8	8	P1P2	0.245841	-0.00383326	8	8	P1P2	0.233448	0.00453128	8	8	P1P2	0.712871	-0.153507	9	9	P1P2	0.121105	-0.0180015	8	8	P1P2	0.245059	-0.15522	8	8	P1P2	0.96319	-0.114681	9	9	P1P2	0.549352	-0.0421567	8	8	P1P2	0.529565	-0.102301	8	8
TMEM18	P1P2	0.123329	-0.0326596	10	10	P1P2	0.580389	-0.0159456	10	10	P1P2	0.228178	-0.0294675	10	10	P1P2	0.886234	-0.0475391	10	10	P1P2	0.0182367	-0.13146	10	10	P1P2	0.166946	-0.0861445	10	10	P1P2	0.576389	-0.076348	10	10	P1P2	0.0400205	-0.12376	10	10	P1P2	0.0988879	-0.107656	10	10
TMEM180	P1P2	0.931595	0.0078818	10	10	P1P2	0.0885876	-0.0116441	10	10	P1P2	0.306326	0.00709835	10	10	P1P2	0.481477	0.141308	10	10	P1P2	0.520406	0.0595169	10	10	P1P2	0.257469	0.0857448	10	10	P1P2	0.443716	0.0626571	10	10	P1P2	0.778657	0.00205715	10	10	P1P2	0.424693	0.0553925	10	10
TMEM181	P1P2	0.61224	-0.00874258	10	10	P1P2	0.498972	0.013305	10	10	P1P2	0.869862	0.00543528	10	10	P1P2	0.930813	0.051972	10	10	P1P2	0.632222	0.0685974	10	10	P1P2	0.973735	0.0497164	10	10	P1P2	0.802472	0.0444305	10	10	P1P2	0.294713	0.0268567	10	10	P1P2	0.719021	0.0310489	10	10
TMEM182	P1	0.0395135	-0.0593905	10	10	P1	0.20132	-0.0349097	10	10	P1	0.0825238	-0.0554706	10	10	P1	0.0114588	-0.311322	10	10	P1	0.295805	-0.0407585	10	10	P1	0.00366961	-0.165364	10	10	P1	0.000528146	-0.340105	10	10	P1	0.0580678	-0.073369	10	10	P1	0.000165204	-0.206737	10	10
TMEM183A	P1P2	0.133376	-0.0123132	10	10	P1P2	0.965728	-0.0119803	10	10	P1P2	0.381725	-0.0108796	10	10	P1P2	0.0217031	0.143381	10	10	P1P2	0.545463	0.0116276	10	10	P1P2	0.0737916	0.0654394	10	10	P1P2	0.0729434	0.0621114	10	10	P1P2	0.661536	-0.030584	10	10	P1P2	0.215038	0.0339095	10	10
TMEM183B	P1P2	0.115246	-0.027187	10	10	P1P2	0.860639	-0.0119803	10	10	P1P2	0.310701	-0.0214507	10	10	P1P2	0.0669253	0.13339	10	10	P1P2	0.952251	0.0116276	10	10	P1P2	0.101789	0.0633228	10	10	P1P2	0.14138	0.0352967	10	10	P1P2	0.884909	-0.030584	10	10	P1P2	0.281653	0.0212522	10	10
TMEM184A	P2	0.14527	0.0336357	10	10	P1	0.311457	0.0213373	10	10	P2	0.26229	0.0131446	10	10	P2	0.0169068	0.100867	10	10	P1	0.283084	-0.0204747	10	10	P2	0.0341968	0.0915247	10	10	P2	0.00233508	0.159874	10	10	P2	0.729471	-0.00160904	10	10	P2	0.0225649	0.0661018	10	10
TMEM184B	P1P2	0.866939	0.00527582	9	9	P1P2	0.402508	-0.0113519	9	9	P1P2	0.829035	0.00481192	9	9	P1P2	0.712405	-0.217871	9	9	P1P2	0.100179	-0.0279329	9	9	P1P2	0.873218	-0.13193	9	9	P1P2	0.663694	-0.194185	9	9	P1P2	0.47087	-0.0739486	9	9	P1P2	0.754804	-0.121925	9	9
TMEM184C	P1P2	0.0300302	-0.0295899	10	10	P1P2	0.90024	-0.00505291	10	10	P1P2	0.183769	-0.0206391	10	10	P1P2	0.000201691	-0.446341	10	10	P1P2	4.07732e-07	-0.240867	10	10	P1P2	1.45548e-06	-0.329874	10	10	P1P2	8.77675e-05	-0.443592	10	10	P1P2	7.98865e-07	-0.178481	10	10	P1P2	2.14288e-06	-0.304754	10	10
TMEM185A	P1P2	0.656921	-0.00252677	10	10	P1P2	0.568014	-0.0111143	10	10	P1P2	0.270986	-0.00145296	10	10	P1P2	0.0380296	-0.318897	10	10	P1P2	0.0824686	-0.108558	10	10	P1P2	0.0150738	-0.198219	10	10	P1P2	0.0598458	-0.304728	10	10	P1P2	0.0524174	-0.0996167	10	10	P1P2	0.038792	-0.192249	10	10
TMEM185B	P1P2	0.140698	-0.0572423	10	10	P1P2	0.0761013	-0.0410399	10	10	P1P2	0.100948	-0.0491411	10	10	P1P2	0.0398843	0.266039	10	10	P1P2	0.0458994	0.112532	10	10	P1P2	0.0103537	0.180929	10	10	P1P2	0.368944	0.221503	10	10	P1P2	0.809554	0.00023204	10	10	P1P2	0.45135	0.0866685	10	10
TMEM186	P1P2	0.0254126	-0.0258321	10	10	P1P2	0.363762	0.00544112	10	10	P1P2	0.336765	-0.00720078	10	10	P1P2	0.906429	-0.0415141	10	10	P1P2	0.506684	-0.0205828	10	10	P1P2	0.878632	-0.0291843	10	10	P1P2	0.39273	-0.0484893	10	10	P1P2	0.962617	-0.0185408	10	10	P1P2	0.397811	-0.0462974	10	10
TMEM187	P1P2	0.130034	-0.0180533	10	10	P1P2	0.160966	-0.00523365	10	10	P1P2	0.103065	-0.0180114	10	10	P1P2	0.313796	0.0261793	10	10	P1P2	0.650426	-0.0358568	10	10	P1P2	0.720122	0.0281529	10	10	P1P2	0.707826	0.0146356	10	10	P1P2	0.366557	-0.0653126	10	10	P1P2	0.758043	-0.0144072	10	10
TMEM189	P1P2	0.715111	-0.0202211	10	10	P1P2	0.017774	-0.0263073	10	10	P1P2	0.109101	-0.0214632	10	10	P1P2	0.080537	-0.0766525	10	10	P1P2	0.004493	-0.215568	10	10	P1P2	0.00333499	-0.13938	10	10	P1P2	0.0712928	-0.0956617	10	10	P1P2	0.00173544	-0.186963	10	10	P1P2	0.00449827	-0.131425	10	10
TMEM189-UBE2V1	P1P2	0.708702	-0.0202211	10	10	P1P2	0.159516	-0.00587404	10	10	P1P2	0.339161	-0.0183616	10	10	P1P2	0.266364	-0.0290268	10	10	P1P2	0.00213297	-0.215568	10	10	P1P2	0.00570425	-0.13938	10	10	P1P2	0.217343	-0.0803276	10	10	P1P2	0.00237614	-0.186963	10	10	P1P2	0.0149052	-0.131425	10	10
TMEM19	P1P2	0.140219	-0.0285545	10	10	P1P2	0.291701	-0.0065718	10	10	P1P2	0.497167	-0.00546453	10	10	P1P2	0.0555695	-0.13382	10	10	P1P2	0.354059	-0.047356	10	10	P1P2	0.0529421	-0.0950098	10	10	P1P2	0.0164309	-0.144795	10	10	P1P2	0.583222	0.00219905	10	10	P1P2	0.039992	-0.0935438	10	10
TMEM190	P1P2	0.486675	-0.00912181	10	10	P1P2	0.162649	-0.0441737	10	10	P1P2	0.445803	-0.047962	10	10	P1P2	0.116951	0.057489	10	10	P1P2	0.128342	0.0579293	10	10	P1P2	0.0275976	0.0430772	10	10	P1P2	0.188036	-0.0503079	10	10	P1P2	0.984547	-0.0391001	10	10	P1P2	0.181423	-0.0451403	10	10
TMEM191B	NM_001242313	0.930379	-0.00240515	9	9	NM_001242313	0.46118	-0.0131934	9	9	NM_001242313	0.844692	-0.00868416	9	9	NM_001242313	0.555069	-0.22839	9	9	NM_001242313	0.921279	-0.0646374	9	9	NM_001242313	0.314659	-0.0843212	9	9	NM_001242313	0.347238	-0.175357	9	9	NM_001242313	0.288184	-0.0606235	9	9	NM_001242313	0.107035	-0.0522844	9	9
TMEM191C	P1P2	0.283777	-0.0232445	10	10	P1P2	0.514184	-0.00537456	10	10	P1P2	0.0882434	-0.00715473	10	10	P1P2	0.592469	-0.149262	9	9	P1P2	0.287216	0.0616303	10	10	P1P2	0.841653	-0.0710129	9	9	P1P2	0.559681	-0.0918262	9	9	P1P2	0.766551	0.0080891	10	10	P1P2	0.818047	-0.0526179	9	9
TMEM192	P1P2	0.915699	-0.0116315	10	10	P1P2	0.961141	-0.0337183	9	9	P1P2	0.924026	-0.0226749	9	9	P1P2	0.108145	-0.0771444	10	10	P1P2	0.759224	-0.0127919	10	10	P1P2	0.420513	-0.0723638	10	10	P1P2	0.154298	-0.139966	10	10	P1P2	0.732585	-0.0588842	10	10	P1P2	0.587325	-0.130057	10	10
TMEM194A	P1P2	0.0317807	-0.0240517	10	10	P1P2	0.887979	0.00307231	10	10	P1P2	0.169319	-0.00941879	10	10	P1P2	0.184174	-0.0215981	10	10	P1P2	0.379087	-0.0589473	10	10	P1P2	0.104561	-0.0271404	10	10	P1P2	0.0458384	-0.0493654	10	10	P1P2	0.479636	-0.0767852	10	10	P1P2	0.0419715	-0.032689	10	10
TMEM194B	P1P2	0.00304854	-0.0256578	8	8	P1P2	0.236625	-0.015755	8	8	P1P2	0.00934526	-0.0221364	8	8	P1P2	0.743188	0.0168114	9	9	P1P2	0.0861318	-0.0672396	8	8	P1P2	0.138254	-0.1053	8	8	P1P2	0.290339	-0.0503115	9	9	P1P2	0.0864651	-0.0889363	8	8	P1P2	0.0208927	-0.116742	8	8
TMEM196	P1P2	0.526127	-0.00327128	9	9	P1P2	0.177679	-0.0285342	10	10	P1P2	0.807862	-0.0100871	9	9	P1P2	0.492919	-0.102174	10	10	P1P2	0.61154	0.00134654	10	10	P1P2	0.460216	-0.0143761	10	10	P1P2	0.267624	0.0152457	9	9	P1P2	0.788654	-0.0633292	10	10	P1P2	0.422706	0.0250772	9	9
TMEM198	P1P2	0.720541	0.00925055	10	10	P1P2	0.349892	-0.00152792	10	10	P1P2	0.611981	0.00802033	10	10	P1P2	0.936005	-0.183022	10	10	P1P2	0.827364	-0.0396068	10	10	P1P2	0.77793	-0.116016	10	10	P1P2	0.807081	-0.114989	10	10	P1P2	0.708463	-0.0308517	10	10	P1P2	0.763736	-0.092749	10	10
TMEM199	P1P2	0.790493	0.000120765	10	10	P1P2	0.759876	-0.00902385	10	10	P1P2	0.863551	-0.00145242	10	10	P1P2	0.393283	-0.0219256	10	10	P1P2	0.54399	-0.0174362	10	10	P1P2	0.664954	-0.0152387	10	10	P1P2	0.313934	0.00757428	10	10	P1P2	0.263854	-0.0225249	10	10	P1P2	0.632121	-0.0107586	10	10
TMEM2	P1P2	0.632576	-0.00602803	9	9	P1P2	0.898432	-0.00786187	9	9	P1P2	0.908619	-0.0101706	9	9	P1P2	0.546501	-0.127551	9	9	P1P2	0.582269	0.0136505	9	9	P1P2	0.725685	-0.0988533	9	9	P1P2	0.568483	-0.135937	9	9	P1P2	0.580667	-0.0116214	9	9	P1P2	0.811197	-0.098679	9	9
TMEM200A	P1P2	0.266662	-0.00420936	9	9	P1P2	0.37534	-0.00583264	10	10	P1P2	0.66959	-0.00332483	9	9	P1P2	0.69892	-0.196585	9	9	P1P2	0.227346	-0.125724	10	10	P1P2	0.508068	-0.0691425	9	9	P1P2	0.278337	-0.158687	9	9	P1P2	0.409359	-0.087614	10	10	P1P2	0.272491	-0.0801526	9	9
TMEM200B	P1	0.470024	0.00693027	10	10	P1	0.0926973	0.0266086	10	10	P1	0.228982	0.0231446	10	10	P2	0.00565373	-0.223796	9	9	P1	0.00902145	-0.100185	10	10	P2	0.0129553	-0.156742	9	9	P2	0.00937899	-0.189578	9	9	P1	0.160138	-0.0591976	10	10	P2	0.00801734	-0.122818	9	9
TMEM200C	P1P2	0.759947	-0.00606785	10	10	P1P2	0.331782	-0.021741	10	10	P1P2	0.546375	-0.0133539	10	10	P1P2	0.579964	-0.0571157	10	10	P1P2	0.905024	-0.0143766	10	10	P1P2	0.785479	-0.013741	10	10	P1P2	0.670651	-0.0504122	10	10	P1P2	0.990799	-0.0139601	10	10	P1P2	0.665661	-0.0558688	10	10
TMEM201	P1P2	0.955707	-0.000968313	8	8	P1P2	0.789739	-0.00700422	9	9	P1P2	0.658712	-0.00342444	8	8	P1P2	0.347424	0.108899	8	8	P1P2	0.670564	0.0541235	10	10	P1P2	0.39521	0.080232	8	8	P1P2	0.248715	0.0917773	8	8	P1P2	0.602093	0.0258698	9	9	P1P2	0.38629	0.0560195	8	8
TMEM202	P1P2	0.535348	-0.118779	9	9	P1P2	0.843388	-0.0856054	10	10	P1P2	0.698803	-0.110653	9	9	P1P2	0.647479	-0.00417968	8	8	P1P2	0.663647	-0.000225362	9	9	P1P2	0.980992	-0.0224135	8	8	P1P2	0.414169	-0.329334	9	9	P1P2	0.38359	-0.163981	10	10	P1P2	0.961292	-0.209061	9	9
TMEM203	P1P2	0.00755394	-0.0403085	10	10	P1P2	0.0237758	-0.0184465	10	10	P1P2	0.00345002	-0.028165	10	10	P1P2	0.523452	-0.0293571	10	10	P1P2	0.561397	-0.0452311	10	10	P1P2	0.932208	-0.0345861	10	10	P1P2	0.247905	-0.075689	10	10	P1P2	0.0685001	-0.0706393	10	10	P1P2	0.0485502	-0.0734059	10	10
TMEM204	P1P2	0.261995	-0.0236457	10	10	P1P2	0.766067	-0.00824842	10	10	P1P2	0.354386	-0.00207259	10	10	P1P2	0.570854	0.0822913	10	10	P1P2	0.501211	-0.0115895	10	10	P1P2	0.850283	0.00390142	10	10	P1P2	0.849663	0.0843906	10	10	P1P2	0.384721	-0.0168466	10	10	P1P2	0.603899	0.0124486	10	10
TMEM205	P1P2	0.52845	0.0110542	10	10	P1P2	0.115114	0.0174143	10	10	P1P2	0.344593	0.0134008	10	10	P1P2	0.968864	0.032328	10	10	P1P2	0.81816	-0.0296606	10	10	P1P2	0.977537	-0.0219845	10	10	P1P2	0.673802	0.0284306	10	10	P1P2	0.457325	0.0130791	10	10	P1P2	0.369584	0.00782454	10	10
TMEM206	P1P2	0.814108	-0.0134705	10	10	P1P2	0.46026	0.00330902	10	10	P1P2	0.516563	-0.00207167	10	10	P1P2	0.023864	-0.274164	10	10	P1P2	0.269391	-0.0292929	10	10	P1P2	0.0458499	-0.170367	10	10	P1P2	0.018936	-0.236258	10	10	P1P2	0.464967	-0.0278615	10	10	P1P2	0.0175401	-0.127956	10	10
TMEM207	P1P2	0.593848	0.00332993	10	10	P1P2	0.202207	0.0182132	10	10	P1P2	0.257765	0.00461975	10	10	P1P2	0.0895902	-0.126662	10	10	P1P2	0.52079	-0.016356	10	10	P1P2	0.291324	-0.068162	10	10	P1P2	0.0936796	-0.106035	10	10	P1P2	0.136284	0.0421267	10	10	P1P2	0.477074	-0.0328454	10	10
TMEM208	P1P2	0.0119191	-0.0281259	10	10	P1P2	0.0425873	-0.0237767	10	10	P1P2	0.00862563	-0.0301605	10	10	P1P2	0.0916554	-0.241929	10	10	P1P2	0.354366	-0.0421641	10	10	P1P2	0.0838791	-0.145401	10	10	P1P2	0.0295662	-0.266804	10	10	P1P2	0.0494345	-0.0942237	10	10	P1P2	0.0131231	-0.174613	10	10
TMEM209	P1P2	0.492358	-0.0430648	10	10	P1P2	0.0967306	-0.0770567	9	9	P1P2	0.160274	-0.0697319	9	9	P1P2	0.0366738	-0.297017	10	10	P1P2	0.314341	0.0572174	9	9	P1P2	0.00363251	-0.145694	9	9	P1P2	0.00318729	-0.156345	9	9	P1P2	0.0119037	-0.0994403	10	10	P1P2	0.000328081	-0.132598	9	9
TMEM210	P1P2	0.498453	-0.0236282	10	10	P1P2	0.463676	-0.0332084	10	10	P1P2	0.905059	-0.0330883	10	10	P1P2	0.75022	0.0597882	10	10	P1P2	0.490732	0.0204198	10	10	P1P2	0.952837	0.0748434	10	10	P1P2	0.925381	0.0273304	10	10	P1P2	0.678449	-0.0467449	10	10	P1P2	0.709652	0.0115198	10	10
TMEM211	ENST00000423535.1	0.907924	0.00136285	9	9	ENST00000423535.1	0.341284	0.00749168	10	10	ENST00000423535.1	0.601728	-0.00276727	9	9	ENST00000423535.1	0.590473	0.0274668	10	10	ENST00000423535.1	0.307008	-0.0752949	10	10	ENST00000423535.1	0.795577	-0.0698601	10	10	ENST00000423535.1	0.484131	0.0305505	10	10	ENST00000423535.1	0.771399	-0.0077172	9	9	ENST00000423535.1	0.834739	0.0207703	9	9
TMEM212	P1P2	0.342373	-7.31306e-05	9	9	P1P2	0.86833	-0.0041847	9	9	P1P2	0.404544	0.00140495	9	9	P1P2	0.567513	-0.0935734	9	9	P1P2	0.242575	-0.029567	9	9	P1P2	0.236447	-0.0270221	9	9	P1P2	0.474501	-0.0902946	9	9	P1P2	0.144661	-0.0176413	9	9	P1P2	0.251064	-0.0539294	9	9
TMEM213	P1P2	0.380844	0.0102906	9	9	P1P2	0.935862	-0.00638008	10	10	P1P2	0.270356	0.00410072	9	9	P1P2	0.488618	-0.0735307	9	9	P1P2	0.498393	-0.0270359	10	10	P1P2	0.381671	-0.0260194	9	9	P1P2	0.991609	-0.0779119	9	9	P1P2	0.658216	-0.0315967	10	10	P1P2	0.762479	-0.0297644	9	9
TMEM214	P1P2	0.799642	-0.0249595	10	10	P1P2	0.228886	-0.0354163	10	10	P1P2	0.669351	-0.030565	10	10	P1P2	0.0267136	-0.198105	10	10	P1P2	0.741728	-0.0122299	10	10	P1P2	0.133904	-0.112693	10	10	P1P2	0.0284596	-0.20074	10	10	P1P2	0.570903	-0.0651648	10	10	P1P2	0.0534869	-0.143651	10	10
TMEM215	P1P2	0.292649	-0.0283615	9	9	P1P2	0.440618	-0.0532332	9	9	P1P2	0.354486	-0.039202	9	9	P1P2	0.741532	-0.0412822	9	9	P1P2	0.261743	0.027289	9	9	P1P2	0.75057	0.0184378	9	9	P1P2	0.540302	-0.00563035	9	9	P1P2	0.659127	-0.0376212	9	9	P1P2	0.703427	-0.0623308	9	9
TMEM216	P1P2	0.270604	-0.0323394	10	10	P1P2	0.867373	0.00847768	10	10	P1P2	0.412011	-0.0162958	10	10	P1P2	0.180871	-0.121245	9	9	P1P2	0.0583818	-0.0579555	10	10	P1P2	0.715576	-0.0543786	9	9	P1P2	0.760068	-0.291008	10	10	P1P2	0.140097	-0.0834949	10	10	P1P2	0.793309	-0.162549	10	10
TMEM217	P1P2	0.174699	-0.0319522	9	9	P1P2	0.712304	-0.0198417	9	9	P1P2	0.521774	-0.0226368	9	9	P1P2	0.601914	-0.211423	9	9	P1P2	0.00885198	0.0302423	9	9	P1P2	0.201418	-0.0331609	9	9	P1P2	0.998372	-0.231313	9	9	P1P2	0.0194072	0.0157645	9	9	P1P2	0.256043	-0.126874	9	9
TMEM218	P1P2	0.0316928	-0.0255674	9	9	P1P2	0.00204895	-0.0220405	9	9	P1P2	0.00239627	-0.0289168	9	9	P1P2	0.987155	-0.0420047	8	8	P1P2	0.141764	0.0348225	9	9	P1P2	0.447909	0.032934	8	8	P1P2	0.214708	-0.136419	9	9	P1P2	0.568978	-0.0138379	9	9	P1P2	0.29195	-0.0627919	9	9
TMEM219	P1P2	0.4879	0.0130549	7	7	P1P2	0.457639	0.00186781	8	8	P1P2	0.62916	0.00280257	7	7	P1P2	0.129426	-0.126333	8	8	P1P2	0.25218	-0.124758	7	7	P1P2	0.0721586	-0.125129	7	7	P1P2	0.357303	-0.264798	8	8	P1P2	0.554396	-0.0347292	7	7	P1P2	0.213406	-0.1566	7	7
TMEM220	P1P2	0.602599	0.00586082	10	10	P1P2	0.131292	-0.0123371	10	10	P1P2	0.514644	-0.00807369	10	10	P1P2	0.40181	-0.115643	10	10	P1P2	0.674124	0.00124103	10	10	P1P2	0.501554	-0.0620871	10	10	P1P2	0.332084	-0.141889	10	10	P1P2	0.186281	-0.0308483	10	10	P1P2	0.179962	-0.0727829	10	10
TMEM221	P1P2	0.621826	0.00793391	9	9	P1P2	0.315744	0.0142836	9	9	P1P2	0.137972	0.00363272	9	9	P1P2	0.879739	-0.204968	9	9	P1P2	0.208657	-0.00667112	9	9	P1P2	0.752715	-0.118544	9	9	P1P2	0.7296	-0.193422	9	9	P1P2	0.957238	0.0200293	9	9	P1P2	0.78637	-0.0972502	9	9
TMEM222	P1P2	0.0990073	0.0100026	9	9	P1P2	0.261989	-0.0137987	9	9	P1P2	0.117553	-0.00822064	9	9	P1P2	0.372477	-0.241135	9	9	P1P2	0.298494	0.000210338	9	9	P1P2	0.292662	-0.115098	9	9	P1P2	0.99975	-0.153523	9	9	P1P2	0.534603	-0.0358582	9	9	P1P2	0.76801	-0.0881687	9	9
TMEM223	P1P2	0.521202	-0.00708615	10	10	P1P2	0.628274	0.00533073	10	10	P1P2	0.987083	-0.00473103	10	10	P1P2	0.462642	-0.122679	10	10	P1P2	0.661964	0.0216147	10	10	P1P2	0.556917	-0.0736668	10	10	P1P2	0.380157	-0.123704	10	10	P1P2	0.913228	-0.0116584	10	10	P1P2	0.481159	-0.064987	10	10
TMEM225	P1P2	0.569417	-0.00413534	9	9	P1P2	0.789387	0.0025633	10	10	P1P2	0.56328	-0.00841779	9	9	P1P2	0.521401	-0.0718324	9	9	P1P2	0.431268	-0.109887	10	10	P1P2	0.715341	-0.0896847	9	9	P1P2	0.463133	-0.100344	9	9	P1P2	0.376847	-0.0847274	10	10	P1P2	0.520902	-0.0791125	9	9
TMEM229A	P1P2	0.725443	0.0159822	9	9	P1P2	0.0810403	-0.107127	10	10	P1P2	0.808832	-0.0189792	9	9	P1P2	0.317709	-0.0404079	9	9	P1P2	0.482839	0.00874985	8	8	P1P2	0.341855	-0.0291852	8	8	P1P2	0.62275	-0.0538333	9	9	P1P2	0.0491613	-0.147403	10	10	P1P2	0.3035	-0.039533	9	9
TMEM229B	P1	0.10169	-0.0522508	9	9	P1	0.000826458	-0.0469204	9	9	P1	0.000791967	-0.0459965	9	9	P1	0.627539	0.0250927	9	9	P2	0.623428	0.0236822	9	9	P1	0.870991	-0.0662482	9	9	P1	0.444591	-0.0554775	9	9	P1	0.250691	-0.0996239	10	10	P1	0.165837	-0.147511	9	9
TMEM230	P1P2	0.202683	-0.0397241	10	10	P1P2	0.337701	-0.0331164	10	10	P1P2	0.142354	-0.0302692	10	10	P1P2	0.409099	-0.0587083	10	10	P1P2	0.0646422	0.0240747	10	10	P1P2	0.769717	-0.0241936	10	10	P1P2	0.108958	-0.0743586	10	10	P1P2	0.206868	-0.00421763	10	10	P1P2	0.520704	-0.0580801	10	10
TMEM231	P1P2	0.447374	0.00903628	10	10	P1P2	0.105568	-0.0340971	10	10	P1P2	0.25814	-0.0261483	10	10	P1P2	0.0109321	-0.250992	10	10	P1P2	0.103522	-0.0919636	10	10	P1P2	0.00104989	-0.124017	10	10	P1P2	0.0137008	-0.229532	10	10	P1P2	0.00133604	-0.0768117	10	10	P1P2	0.000605964	-0.125683	10	10
TMEM232	P1	0.00127923	-0.0492712	9	9	P1	0.0295568	-0.0485053	10	10	P1	0.003554	-0.0488882	9	9	P2	0.465641	-0.072671	9	9	P2	0.254981	0.022777	9	9	P1	0.315869	-0.0277081	9	9	P1	0.102502	-0.191423	9	9	P1	0.0211977	-0.102752	10	10	P1	0.0202324	-0.129204	9	9
TMEM233	P1P2	0.00474397	-0.0284913	9	9	P1P2	0.0208867	-0.031154	9	9	P1P2	0.00320019	-0.0267082	9	9	P1P2	0.316649	0.0908616	9	9	P1P2	0.568872	-0.064364	9	9	P1P2	0.97419	0.0287729	9	9	P1P2	0.900811	-0.0442087	9	9	P1P2	0.0325593	-0.0968175	9	9	P1P2	0.177593	-0.076958	9	9
TMEM234	P1P2	0.622472	-0.0394904	10	10	P1P2	0.556461	-0.0388283	10	10	P1P2	0.321745	-0.0293705	10	10	P1P2	0.536675	-0.161361	10	10	P1P2	0.147306	0.0860204	10	10	P1P2	0.886627	-0.0147257	10	10	P1P2	0.199941	-0.157472	10	10	P1P2	0.627181	0.0195671	10	10	P1P2	0.356028	-0.0821979	10	10
TMEM235	P1P2	0.658208	-0.0076558	10	10	P1P2	0.701599	-0.00606086	10	10	P1P2	0.930284	-0.00347013	10	10	P1P2	0.793359	0.00201604	10	10	P1P2	0.106118	0.0143896	10	10	P1P2	0.278574	0.0233539	10	10	P1P2	0.830573	-0.0101642	10	10	P1P2	0.15131	0.0131749	10	10	P1P2	0.457118	0.0180897	10	10
TMEM236	ENST00000457860.1	ENST00000480516.1	0.0876307	0.0111132	10	10	ENST00000457860.1	ENST00000480516.1	0.600056	-0.00641734	10	10	ENST00000457860.1	ENST00000480516.1	0.0851831	0.00119089	10	10	ENST00000457860.1	ENST00000480516.1	0.968509	-0.0581079	10	10	ENST00000457860.1	ENST00000480516.1	0.409088	0.0383904	9	9	ENST00000457860.1	ENST00000480516.1	0.581873	0.0560057	9	9	ENST00000457860.1	ENST00000480516.1	0.347219	0.011622	10	10	ENST00000457860.1	ENST00000480516.1	0.420613	0.0287435	10	10	ENST00000457860.1	ENST00000480516.1	0.337793	0.0201827	10	10
TMEM237	P1P2	0.251881	0.00994687	9	9	P1P2	0.926707	0.00871841	10	10	P1P2	0.255797	-0.0140341	9	9	P1P2	0.0130138	0.119619	9	9	P1P2	0.255912	0.0220457	10	10	P1P2	0.0200661	0.0874908	9	9	P1P2	0.00499548	0.131725	9	9	P1P2	0.0238066	-0.00787564	10	10	P1P2	0.0118436	0.0381185	9	9
TMEM238	P1P2	0.000715436	-0.0559825	8	8	P1P2	0.0921568	-0.0475244	8	8	P1P2	0.00234483	-0.049351	8	8	P1P2	0.816123	-0.125771	8	8	P1P2	0.258511	0.0625594	9	9	P1P2	0.625079	-0.141737	8	8	P1P2	0.304786	-0.075265	7	7	P1P2	0.0492247	0.0392144	9	9	P1P2	0.0518374	-0.105662	7	7
TMEM239	P1	0.689056	-0.000901982	10	10	P1	0.698536	-0.00103634	10	10	P1	0.511773	-0.00372275	10	10	P1	0.411715	0.0406415	10	10	P2	0.421979	-0.0423109	10	10	P1	0.499091	-0.0590127	10	10	P1	0.429061	0.0266409	10	10	P2	0.336677	-0.0233956	10	10	P1	0.365294	-0.00808949	10	10
TMEM240	P1P2	0.0660989	-0.0129438	10	10	P1P2	0.0179451	-0.0318716	10	10	P1P2	0.0135904	-0.027491	10	10	P1P2	0.451696	0.0290219	9	9	P1P2	0.144276	-0.117205	10	10	P1P2	0.906977	-0.000477582	9	9	P1P2	0.897047	0.0275756	10	10	P1P2	0.00507914	-0.113951	10	10	P1P2	0.138826	-0.0507249	10	10
TMEM241	P1P2	0.324844	-0.0237066	10	10	P1P2	0.841887	0.000552624	10	10	P1P2	0.69178	-0.0238174	10	10	P1P2	0.626506	-0.0323204	10	10	P1P2	0.159216	-0.0231695	10	10	P1P2	0.359159	-0.0691163	10	10	P1P2	0.267368	-0.0292021	10	10	P1P2	0.227289	-0.0407736	10	10	P1P2	0.137159	-0.0280842	10	10
TMEM242	P1P2	0.090191	-0.109153	10	10	P1P2	0.0789249	-0.0941312	9	9	P1P2	0.043235	-0.101642	9	9	P1P2	0.796846	-0.130874	8	8	P1P2	0.033237	-0.137182	8	8	P1P2	0.474143	-0.0819886	7	7	P1P2	0.115094	-0.165283	9	9	P1P2	0.000474951	-0.20271	9	9	P1P2	0.0127071	-0.22004	9	9
TMEM243	P1P2	0.60136	-0.0109599	10	10	P1P2	0.032839	-0.023684	10	10	P1P2	0.0417832	-0.0128933	10	10	P1P2	0.235396	0.10583	10	10	P1P2	0.290645	0.0286484	10	10	P1P2	0.129553	0.0940392	10	10	P1P2	0.33149	0.0881352	10	10	P1P2	0.752143	-0.0448981	10	10	P1P2	0.526542	0.0415721	10	10
TMEM244	P1P2	0.81952	-0.00756149	10	10	P1P2	0.0842804	-0.0424906	10	10	P1P2	0.200153	-0.0190392	10	10	P1P2	0.569745	-0.0754743	10	10	P1P2	0.680507	0.0258777	10	10	P1P2	0.849116	-0.0422004	10	10	P1P2	0.575474	-0.0775096	10	10	P1P2	0.0600535	-0.0495514	10	10	P1P2	0.273059	-0.0777849	10	10
TMEM245	P1P2	0.067876	-0.0340203	9	9	P1P2	0.689692	-0.0155992	9	9	P1P2	0.0854049	-0.0132962	9	9	P1P2	0.013921	0.190292	9	9	P1P2	0.711236	0.0277674	9	9	P1P2	0.0157511	0.0904647	9	9	P1P2	0.123466	0.148105	9	9	P1P2	0.797033	-0.0460265	9	9	P1P2	0.332348	0.0901806	9	9
TMEM246	P1P2	0.0877265	-0.056625	9	9	P1P2	0.244597	-0.0347153	9	9	P1P2	0.104709	-0.041977	9	9	P1P2	0.00831825	-0.176701	8	8	P1P2	0.169728	-0.152808	9	9	P1P2	0.0111076	-0.127567	8	8	P1P2	0.00353893	-0.231114	9	9	P1P2	0.11538	-0.156322	9	9	P1P2	0.00658986	-0.178151	9	9
TMEM247	ENST00000434431.1	0.880731	-0.0130111	9	9	ENST00000434431.1	0.631958	-0.00906146	9	9	ENST00000434431.1	0.729175	-0.00828604	9	9	ENST00000434431.1	0.2573	0.0907317	9	9	ENST00000434431.1	0.6738	0.0650393	10	10	ENST00000434431.1	0.148561	0.0210882	9	9	ENST00000434431.1	0.171745	0.066575	9	9	ENST00000434431.1	0.672073	0.0285816	10	10	ENST00000434431.1	0.197853	0.0191948	9	9
TMEM248	P1P2	0.90747	-0.000489217	10	10	P1P2	0.0537916	-0.0376003	10	10	P1P2	0.0780572	-0.016375	10	10	P1P2	0.586586	-0.0725237	10	10	P1P2	0.459745	0.00581917	10	10	P1P2	0.836063	0.00958858	10	10	P1P2	0.630452	-0.0563501	10	10	P1P2	0.306868	-0.054204	10	10	P1P2	0.428519	-0.0459221	10	10
TMEM249	ENST00000531225.1	0.53679	-0.000546756	9	9	ENST00000531225.1	0.908665	0.00019778	9	9	ENST00000531225.1	0.782013	-0.00895746	9	9	ENST00000531225.1	0.162441	-0.203121	9	9	ENST00000531225.1	0.603723	-0.0213354	9	9	ENST00000531225.1	0.294539	-0.127881	9	9	ENST00000531225.1	0.114012	-0.163288	9	9	ENST00000531225.1	0.548746	-0.0220844	9	9	ENST00000531225.1	0.14306	-0.0921874	9	9
TMEM25	P1P2	0.544474	-0.020953	10	10	P1P2	0.622209	0.00408671	10	10	P1P2	0.873371	-0.0116101	10	10	P1P2	0.635051	-0.11179	10	10	P1P2	0.0655245	-0.097713	10	10	P1P2	0.167312	-0.0838426	10	10	P1P2	0.645902	-0.0264935	9	9	P1P2	0.0123245	-0.0627818	10	10	P1P2	0.243086	-0.0558379	9	9
TMEM251	P1P2	0.0585683	0.00092601	10	10	P1P2	0.177998	-0.0319365	9	9	P1P2	0.0197114	-0.0267517	9	9	P1P2	0.810226	-0.263689	10	10	P1P2	0.649116	0.0700054	9	9	P1P2	0.61857	0.0152576	9	9	P1P2	0.619148	-0.0134403	8	8	P1P2	0.803055	-0.0291926	9	9	P1P2	0.84063	-0.0317721	8	8
TMEM252	P1P2	0.199431	-0.0117345	9	9	P1P2	0.709058	0.00891219	9	9	P1P2	0.309871	-0.00665761	9	9	P1P2	0.353983	0.0320449	9	9	P1P2	0.531122	-0.0332613	9	9	P1P2	0.611062	-0.029256	9	9	P1P2	0.854773	-0.0607534	9	9	P1P2	0.703817	0.0285123	9	9	P1P2	0.721753	-0.0398884	9	9
TMEM253	P1P2	0.65093	-0.00697382	10	10	P1P2	0.585658	0.0096599	10	10	P1P2	0.976419	-0.00213338	10	10	P1P2	0.928218	-0.102301	10	10	P1P2	0.497268	0.037892	10	10	P1P2	0.664738	-0.0559935	10	10	P1P2	0.796356	-0.0280513	9	9	P1P2	0.236233	0.0571652	10	10	P1P2	0.447173	-0.0120493	9	9
TMEM254	P1P2	0.476514	-0.0103651	9	9	P1P2	0.309774	0.00341409	9	9	P1P2	0.895723	0.00292885	9	9	P1P2	0.521909	-0.0615619	9	9	P1P2	0.243015	-0.100823	9	9	P1P2	0.292518	-0.0656335	9	9	P1P2	0.418219	-0.115132	9	9	P1P2	0.492324	-0.0396098	9	9	P1P2	0.379088	-0.0731192	9	9
TMEM255A	P1P2	0.309894	-0.00773846	9	9	P1P2	0.67292	0.00564257	10	10	P1P2	0.828791	-0.013505	9	9	P1P2	0.855501	-0.0668494	10	10	P1P2	0.0965679	-0.0473182	10	10	P1P2	0.331895	-0.0365784	10	10	P1P2	0.45793	-0.0789568	10	10	P1P2	0.323753	-0.0546082	10	10	P1P2	0.417618	-0.124977	10	10
TMEM255B	P1P2	0.462403	-0.0381096	9	9	P1P2	0.185276	-0.0334469	9	9	P1P2	0.278608	-0.0354742	9	9	P1P2	0.26848	0.0147769	8	8	P1P2	0.458211	-0.100224	9	9	P1P2	0.682031	0.0137943	8	8	P1P2	0.944185	-0.146189	9	9	P1P2	0.0570755	-0.095683	9	9	P1P2	0.451707	-0.159927	9	9
TMEM256	P1P2	0.654672	0.0202846	10	10	P1P2	0.24081	-0.0188006	10	10	P1P2	0.942334	0.00346047	10	10	P1P2	0.437364	0.0458993	10	10	P1P2	0.653729	0.000707894	10	10	P1P2	0.348181	0.0458568	10	10	P1P2	0.309661	0.108607	10	10	P1P2	0.542911	-0.0238578	10	10	P1P2	0.430439	0.0529253	10	10
TMEM257	P1P2	0.847798	0.00259995	9	9	P1P2	0.486646	-0.00612833	9	9	P1P2	0.768579	-0.00401705	9	9	P1P2	0.395897	-0.0756624	9	9	P1P2	0.150412	-0.0375722	9	9	P1P2	0.110902	-0.0367674	9	9	P1P2	0.489072	-0.0852892	9	9	P1P2	0.0815035	-0.0695667	9	9	P1P2	0.130835	-0.0728197	9	9
TMEM258	P1P2	0.00352365	-0.0873449	10	10	P1P2	0.000386457	-0.0901976	10	10	P1P2	0.000666289	-0.0887712	10	10	P1P2	0.00852976	-0.333167	10	10	P1P2	0.0655461	-0.27075	10	10	P1P2	0.000518957	-0.271102	10	10	P1P2	8.16323e-05	-0.407981	10	10	P1P2	0.00664469	-0.333232	10	10	P1P2	4.1953e-05	-0.366952	10	10
TMEM259	P1P2	0.0613916	-0.134026	10	10	P1P2	0.2611	-0.119819	10	10	P1P2	0.058032	-0.123818	10	10	P1P2	0.181433	0.00832215	9	9	P1P2	0.672609	0.0380803	9	9	P1P2	0.124451	0.000725162	9	9	P1P2	0.724841	-0.0823284	10	10	P1P2	0.544677	-0.131119	10	10	P1P2	0.726411	-0.144771	10	10
TMEM26	P1P2	0.586889	0.0126276	10	10	P1P2	0.0304062	-0.0254962	10	10	P1P2	0.119096	-0.00747412	10	10	P1P2	0.564818	0.0347259	10	10	P1P2	0.272351	0.0944415	10	10	P1P2	0.120254	0.0441023	10	10	P1P2	0.533584	0.0278007	10	10	P1P2	0.778884	0.0214618	10	10	P1P2	0.505299	0.00924304	10	10
TMEM260	P1P2	0.872232	-0.00146124	8	8	P1P2	0.396295	-0.0365666	8	8	P1P2	0.334572	-0.0102084	8	8	P1P2	0.629205	0.156119	9	9	P1P2	0.454036	0.120535	8	8	P1P2	0.943285	0.0622901	8	8	P1P2	0.524329	0.0945087	9	9	P1P2	0.880787	0.0185211	8	8	P1P2	0.896397	-0.00932336	8	8
TMEM261	P1P2	5.56336e-06	-0.132041	7	7	P1P2	1.61777e-06	-0.114632	8	8	P1P2	5.7078e-06	-0.11156	7	7	P1P2	0.00638425	-0.166351	4	4	P1P2	0.000269444	-0.198357	5	5	P1P2	0.00108416	-0.181562	4	4	P1P2	1.11815e-05	-0.43213	7	7	P1P2	1.20086e-06	-0.328496	8	8	P1P2	6.07451e-06	-0.359482	7	7
TMEM27	P1P2	0.426823	-0.0088592	10	10	P1P2	0.508298	0.0105972	10	10	P1P2	0.195293	-0.00784733	10	10	P1P2	0.446705	0.0439848	10	10	P1P2	0.746762	-0.0390321	10	10	P1P2	0.939317	0.0111132	10	10	P1P2	0.281621	0.0358128	10	10	P1P2	0.743293	-0.000390777	10	10	P1P2	0.378744	0.0344084	10	10
TMEM30A	P1P2	0.142304	0.0101484	10	10	P1P2	0.24546	0.00667455	10	10	P1P2	0.144712	0.0179538	10	10	P1P2	8.48892e-05	-0.473546	10	10	P1P2	0.000289709	-0.636407	10	10	P1P2	7.13914e-06	-0.534036	10	10	P1P2	0.000209871	-0.41619	10	10	P1P2	0.000451789	-0.452332	10	10	P1P2	0.000113806	-0.423209	10	10
TMEM30B	P1P2	0.370862	-0.0123167	10	10	P1P2	0.997173	-0.0104775	10	10	P1P2	0.746647	-0.00732395	10	10	P1P2	0.536773	-0.173171	10	10	P1P2	0.0954461	-0.11391	10	10	P1P2	0.15416	-0.0764029	10	10	P1P2	0.946104	-0.122227	10	10	P1P2	0.13066	-0.0918447	10	10	P1P2	0.681156	-0.0877756	10	10
TMEM31	P1P2	0.329087	-0.0218408	10	10	P1P2	0.212095	-0.0157604	10	10	P1P2	0.217026	-0.0269334	10	10	P1P2	0.37082	-0.00908222	10	10	P1P2	0.498017	0.00214155	10	10	P1P2	0.226675	0.0189179	10	10	P1P2	0.642351	-0.0465947	10	10	P1P2	0.864753	-0.0642313	10	10	P1P2	0.59083	-0.0468785	10	10
TMEM33	P1P2	0.320636	-0.00376193	10	10	P1P2	0.222608	-0.0050501	10	10	P1P2	0.271116	0.00112213	10	10	P1P2	0.0514223	-0.138903	10	10	P1P2	0.171192	0.0727276	10	10	P1P2	0.291188	-0.0327118	10	10	P1P2	0.115211	-0.133626	10	10	P1P2	0.0777751	0.0517673	10	10	P1P2	0.515091	-0.0615689	10	10
TMEM35	P1P2	0.26618	0.00687548	10	10	P1P2	0.450896	0.0271007	10	10	P1P2	0.408802	0.0233451	10	10	P1P2	0.878386	0.0190567	10	10	P1P2	0.507915	-0.0332587	10	10	P1P2	0.754729	-0.0618806	10	10	P1P2	0.955946	0.0410811	10	10	P1P2	0.976527	0.016514	10	10	P1P2	0.951254	0.0278475	10	10
TMEM37	P1P2	0.82909	0.000908536	8	8	P1P2	0.69963	-0.0442413	10	10	P1P2	0.958269	-0.0155939	8	8	P1P2	0.0794224	-0.218915	8	8	P1P2	0.440925	0.0318119	9	9	P1P2	0.276687	-0.097555	8	8	P1P2	0.0281003	-0.181876	8	8	P1P2	0.774125	0.0353045	10	10	P1P2	0.0696055	-0.0452506	8	8
TMEM38A	P1P2	0.563236	-0.00559631	10	10	P1P2	0.891713	-0.0101822	10	10	P1P2	0.885321	-0.00785276	10	10	P1P2	0.466812	-0.067774	10	10	P1P2	0.849779	-0.0282053	10	10	P1P2	0.533753	-0.027069	10	10	P1P2	0.565865	-0.0464007	10	10	P1P2	0.905024	-0.0206356	10	10	P1P2	0.524203	-0.0277843	10	10
TMEM38B	P1P2	0.00870974	-0.00250802	9	9	P1P2	0.166838	-0.0291725	9	9	P1P2	0.0158802	-0.0143655	9	9	P1P2	0.391394	-0.182652	10	10	P1P2	0.223466	-0.125966	9	9	P1P2	0.112031	-0.249279	9	9	P1P2	0.380223	-0.0949698	9	9	P1P2	0.113271	-0.179447	9	9	P1P2	0.0882289	-0.22133	8	8
TMEM39A	P1P2	0.126942	0.0341262	10	10	P1P2	0.286062	0.00712338	10	10	P1P2	0.0961047	0.0130465	10	10	P1P2	0.338654	-0.0524831	10	10	P1P2	0.0463516	-0.104067	10	10	P1P2	0.0703032	-0.0934167	10	10	P1P2	0.970187	-0.0499671	10	10	P1P2	0.36109	-0.0580352	10	10	P1P2	0.843946	-0.0580973	10	10
TMEM39B	P1P2	0.408344	-0.0123683	10	10	P1P2	0.231985	-0.0221904	10	10	P1P2	0.231753	-0.021493	10	10	P1P2	0.0689999	-0.136556	9	9	P1P2	0.535096	0.0818793	10	10	P1P2	0.306564	-0.0245163	9	9	P1P2	0.0515887	-0.129586	10	10	P1P2	0.91229	-0.0203169	10	10	P1P2	0.160335	-0.0802137	10	10
TMEM40	P1P2	0.125582	0.0030305	10	10	P1P2	0.824948	0.0292587	10	10	P1P2	0.365767	0.0234587	10	10	P1P2	0.727705	0.168459	10	10	P1P2	0.865334	-0.0717303	10	10	P1P2	0.884039	-0.0109508	10	10	P1P2	0.514153	0.133401	9	9	P1P2	0.949416	0.0101006	9	9	P1P2	0.698289	0.0584558	9	9
TMEM41A	P1P2	0.206528	0.00626319	9	9	P1P2	0.602583	0.0120548	9	9	P1P2	0.334353	0.017409	9	9	P1P2	0.865812	0.000596974	9	9	P1P2	0.413484	0.102282	10	10	P1P2	0.614369	-0.0374057	9	9	P1P2	0.55441	-0.0392697	9	9	P1P2	0.476701	0.0372361	10	10	P1P2	0.341066	-0.0206522	9	9
TMEM41B	P1P2	0.124226	-0.0559557	8	8	P1P2	0.133101	-0.0195119	9	9	P1P2	0.0557759	-0.0548701	8	8	P1P2	0.177147	-0.206842	7	7	P1P2	0.00318537	-0.235342	9	9	P1P2	0.133084	-0.182289	7	7	P1P2	0.047527	-0.330395	8	8	P1P2	0.0127386	-0.225767	8	8	P1P2	0.0328097	-0.269025	8	8
TMEM42	P1P2	0.0114804	-0.0493607	10	10	P1P2	0.010623	-0.0492081	10	10	P1P2	0.00443022	-0.0466064	10	10	P1P2	0.368603	-0.199541	10	10	P1P2	0.753153	-0.0262751	10	10	P1P2	0.604249	-0.0983883	10	10	P1P2	0.101913	-0.259192	10	10	P1P2	0.290915	-0.14789	10	10	P1P2	0.108006	-0.193247	10	10
TMEM43	P1P2	0.319338	-0.0200952	10	10	P1P2	0.467467	-2.51098e-05	10	10	P1P2	0.391829	-0.0198022	10	10	P1P2	0.737647	-0.0309692	10	10	P1P2	0.614135	0.0230898	10	10	P1P2	0.625615	-0.0493266	10	10	P1P2	0.258731	-0.133016	10	10	P1P2	0.552363	-0.0727465	10	10	P1P2	0.14723	-0.0770036	10	10
TMEM44	P1P2	0.763993	0.00645268	9	9	P1P2	0.0814242	0.0220924	9	9	P1P2	0.258691	0.0076068	9	9	P1P2	0.476618	-0.124513	9	9	P1P2	0.0250155	0.063355	10	10	P1P2	0.458499	-0.117034	9	9	P1P2	0.286206	-0.127335	9	9	P1P2	0.378926	0.0405363	10	10	P1P2	0.557546	-0.0861189	9	9
TMEM45A	P1P2	0.750707	-0.0253623	10	10	P1P2	0.162205	-0.0412158	10	10	P1P2	0.960788	-0.0305724	10	10	P1P2	0.14943	0.0507142	10	10	P1P2	0.440761	0.00696592	10	10	P1P2	0.167863	0.0294883	10	10	P1P2	0.141784	0.0221072	10	10	P1P2	0.970396	-0.0653702	10	10	P1P2	0.186155	-0.0554639	10	10
TMEM45B	P1P2	0.0806546	-0.00572374	9	9	P1P2	0.798623	0.00588193	9	9	P1P2	0.394034	-0.00636484	9	9	P1P2	0.807409	0.0152336	9	9	P1P2	0.00453798	-0.107402	9	9	P1P2	0.545183	-0.13781	9	9	P1P2	0.867725	-0.0773423	9	9	P1P2	0.00360014	-0.0690439	9	9	P1P2	0.471844	-0.112929	9	9
TMEM47	P1P2	0.725326	-0.0114428	9	9	P1P2	0.487791	-0.0236563	10	10	P1P2	0.783938	-0.0138278	9	9	P1P2	0.0402441	0.0362253	10	10	P1P2	0.617567	-0.0520064	10	10	P1P2	0.0260806	-0.0633945	10	10	P1P2	0.0231921	0.00450049	10	10	P1P2	0.743964	-0.0370428	10	10	P1P2	0.0108073	-0.0773999	10	10
TMEM5	P1P2	0.504776	-0.00105965	10	10	P1P2	0.168825	-0.0043853	10	10	P1P2	0.149602	-0.00113698	10	10	P1P2	0.287471	-0.148968	10	10	P1P2	0.228429	0.016077	10	10	P1P2	0.796267	-0.0852438	10	10	P1P2	0.220917	-0.133377	10	10	P1P2	0.65469	-0.00149322	10	10	P1P2	0.410782	-0.0506797	10	10
TMEM50A	P1P2	0.481028	-0.0112563	10	10	P1P2	0.908544	0.0102046	10	10	P1P2	0.74305	-0.00562442	10	10	P1P2	0.852706	-0.00617011	10	10	P1P2	0.414837	-0.0269224	10	10	P1P2	0.52381	0.00255429	10	10	P1P2	0.771319	-0.0334347	10	10	P1P2	0.458758	0.00941738	10	10	P1P2	0.732028	-0.0271636	10	10
TMEM50B	P1P2	0.518125	-0.0381859	10	10	P1P2	0.313863	-0.0216723	10	10	P1P2	0.295774	-0.0253785	10	10	P1P2	0.996329	0.0837228	10	10	P1P2	0.0760476	-0.148998	10	10	P1P2	0.267493	-0.027457	10	10	P1P2	0.755537	0.0327314	10	10	P1P2	0.0245973	-0.112284	10	10	P1P2	0.0879208	-0.0369848	10	10
TMEM51	P1	0.492639	0.015487	10	10	P1	0.0298339	-0.0251614	10	10	P2	0.917809	-0.0269531	9	9	P1	0.0293854	0.166983	10	10	P2	0.0234089	-0.113336	9	9	P1	0.0088211	0.102121	10	10	P1	0.0038674	0.13915	10	10	P2	0.184683	-0.108034	9	9	P1	0.00607376	0.027439	10	10
TMEM52	P1P2	0.0871641	-0.0232031	10	10	P1P2	0.0800933	-0.0295605	10	10	P1P2	0.0641418	-0.032116	10	10	P1P2	0.240291	-0.0655708	9	9	P1P2	0.544481	0.0269666	10	10	P1P2	0.212263	0.0233337	9	9	P1P2	0.881516	-0.179575	10	10	P1P2	0.337198	-0.0478669	10	10	P1P2	0.670448	-0.0626204	10	10
TMEM52B	P1P2	0.0436002	0.0266465	9	9	P1P2	0.11319	-0.0405497	9	9	P1P2	0.767861	0.00466268	9	9	P1P2	0.766252	-0.122929	9	9	P1P2	0.0483501	0.124285	9	9	P1P2	0.336607	0.0615341	9	9	P1P2	0.190533	0.033684	8	8	P1P2	0.285574	0.0374917	9	9	P1P2	0.212712	0.0323332	8	8
TMEM53	P1P2	0.709916	0.00535086	10	10	P1P2	0.113725	-0.0328006	10	10	P1P2	0.41235	-0.0282881	10	10	P1P2	0.741681	-0.0998153	10	10	P1P2	0.00683695	0.0966287	10	10	P1P2	0.379009	-0.0147968	10	10	P1P2	0.676087	-0.0884775	10	10	P1P2	0.15795	0.0513589	10	10	P1P2	0.924147	-0.0339433	10	10
TMEM54	P1P2	0.134299	0.0210511	10	10	P1P2	0.015052	0.0214133	10	10	P1P2	0.0111766	0.0183896	10	10	P1P2	0.542561	-0.0223632	10	10	P1P2	0.224118	-0.112725	10	10	P1P2	0.155197	-0.0243561	10	10	P1P2	0.83522	-0.00946643	10	10	P1P2	0.984429	-0.0220243	10	10	P1P2	0.681814	-0.000259664	10	10
TMEM55A	P1P2	0.474867	-0.0604118	10	10	P1P2	0.121621	-0.0283795	10	10	P1P2	0.271245	-0.0507505	10	10	P1P2	0.0187588	0.154889	10	10	P1P2	0.887011	-0.0312654	10	10	P1P2	0.0790339	0.105416	10	10	P1P2	0.232821	0.141111	10	10	P1P2	0.606365	-0.0739133	10	10	P1P2	0.338698	-0.0533164	10	10
TMEM55B	P1P2	0.89972	-0.0424883	10	10	P1P2	0.528282	-0.034664	10	10	P1P2	0.668919	-0.0234907	10	10	P1P2	0.00175834	0.130927	10	10	P1P2	0.000132844	0.109636	10	10	P1P2	1.9348e-05	0.104025	10	10	P1P2	0.0119017	0.129464	10	10	P1P2	0.0206242	0.0984004	10	10	P1P2	0.00238924	0.0938012	10	10
TMEM56	P1P2	0.19986	-0.00924841	10	10	P1P2	0.142431	-0.0232582	10	10	P1P2	0.0896941	-0.017118	10	10	P1P2	0.184027	-0.0549196	10	10	P1P2	0.89414	-0.00672818	10	10	P1P2	0.215102	-0.017097	10	10	P1P2	0.0679038	-0.0548559	10	10	P1P2	0.251912	-0.0171148	10	10	P1P2	0.0293476	-0.0187449	10	10
TMEM56-RWDD3	P1P2	0.268546	-0.00924841	10	10	P1P2	0.153005	-0.0202815	10	10	P1P2	0.109957	-0.0145663	10	10	P1P2	0.426236	-0.0549196	10	10	P1P2	0.631065	0.0315065	10	10	P1P2	0.470231	-0.00102048	10	10	P1P2	0.223284	-0.0548559	10	10	P1P2	0.552165	-0.0103957	10	10	P1P2	0.154281	-0.0175763	10	10
TMEM57	P1P2	0.658851	-0.0218041	10	10	P1P2	0.645451	-0.0112508	10	10	P1P2	0.421385	-0.00596538	10	10	P1P2	0.228786	-0.197654	10	10	P1P2	0.0237333	-0.141164	10	10	P1P2	0.0378086	-0.137156	10	10	P1P2	0.13779	-0.0887542	10	10	P1P2	0.00754986	-0.098969	10	10	P1P2	0.0159585	-0.115132	10	10
TMEM59	P1P2	0.329455	0.0252843	10	10	P1P2	0.912408	-0.0207208	10	10	P1P2	0.943989	0.0160811	10	10	P1P2	0.684806	-0.222543	10	10	P1P2	0.118899	-0.0696128	10	10	P1P2	0.238685	-0.134351	10	10	P1P2	0.70882	0.0351614	9	9	P1P2	0.320756	-0.14004	9	9	P1P2	0.431511	-0.0284126	9	9
TMEM59L	P1P2	0.370149	-0.0172505	10	10	P1P2	0.877956	-0.0200043	10	10	P1P2	0.69178	-0.0170784	10	10	P1P2	0.149137	-0.240284	10	10	P1P2	0.270483	-0.141322	10	10	P1P2	0.0622545	-0.149845	10	10	P1P2	0.140777	-0.222518	10	10	P1P2	0.21992	-0.12411	10	10	P1P2	0.0713374	-0.154647	10	10
TMEM60	P1P2	0.765258	-0.00460688	10	10	P1P2	0.650972	-0.0176403	10	10	P1P2	0.965997	-0.00719784	10	10	P1P2	0.495637	-0.0419646	10	10	P1P2	0.796061	0.0339227	10	10	P1P2	0.260613	-0.0173509	10	10	P1P2	0.669566	-0.102083	10	10	P1P2	0.917803	-0.0145221	10	10	P1P2	0.414362	-0.0388028	10	10
TMEM61	P1P2	0.0698785	-0.0133295	10	10	P1P2	0.323392	-0.0084582	10	10	P1P2	0.0589821	-0.00811621	10	10	P1P2	0.856666	-0.0582034	10	10	P1P2	0.495583	-0.0293568	10	10	P1P2	0.908317	-0.0539007	10	10	P1P2	0.549061	-0.0559662	10	10	P1P2	0.205594	-0.0691442	10	10	P1P2	0.343397	-0.0378524	10	10
TMEM62	P1P2	0.778301	0.00391014	10	10	P1P2	0.831507	0.00462024	10	10	P1P2	0.856317	0.000990455	10	10	P1P2	1.15046e-06	-0.541224	10	10	P1P2	2.39558e-06	-0.216467	10	10	P1P2	2.69214e-07	-0.333131	10	10	P1P2	4.19939e-06	-0.478767	10	10	P1P2	2.93349e-06	-0.155037	10	10	P1P2	1.18316e-06	-0.285688	10	10
TMEM63A	P1	0.00367391	-0.0554025	10	10	P2	0.211987	0.00839845	10	10	P1	0.0336782	-0.031197	10	10	P1	4.612e-08	0.742187	10	10	P1	4.52704e-08	0.514419	10	10	P1	4.52866e-08	0.624994	10	10	P1	4.64406e-08	0.600001	10	10	P1	4.5346e-08	0.385434	10	10	P1	4.56001e-08	0.490924	10	10
TMEM63B	P1P2	0.00420534	-0.0494167	10	10	P1P2	3.37055e-05	-0.0679048	10	10	P1P2	7.55753e-05	-0.0581436	10	10	P1P2	0.0238043	0.0404728	9	9	P1P2	0.000511981	0.171194	10	10	P1P2	0.000947094	0.109253	9	9	P1P2	0.541048	-0.0566412	10	10	P1P2	0.603785	0.0317586	10	10	P1P2	0.568327	0.0187527	10	10
TMEM63C	P1P2	0.534674	-0.0162102	10	10	P1P2	0.743292	-0.00901048	10	10	P1P2	0.914479	-0.0110879	10	10	P1P2	0.326364	0.078214	10	10	P1P2	0.437176	-0.0324463	10	10	P1P2	0.687833	0.00919487	10	10	P1P2	0.577813	0.0362467	10	10	P1P2	0.56579	-0.0287583	10	10	P1P2	0.727085	-0.02209	10	10
TMEM64	P1P2	0.135537	-0.0196253	10	10	P1P2	0.723394	-0.0236313	10	10	P1P2	0.146934	-0.0128925	10	10	P1P2	0.0928609	0.102247	10	10	P1P2	0.203169	0.0377942	10	10	P1P2	0.0407627	0.0785601	10	10	P1P2	0.287923	0.0865582	10	10	P1P2	0.198794	-0.0200086	10	10	P1P2	0.196929	0.0365811	10	10
TMEM65	P1P2	0.61068	-0.000507447	10	10	P1P2	0.533315	-0.0101447	10	10	P1P2	0.84514	-0.012112	10	10	P1P2	0.248654	-0.263504	10	10	P1P2	0.185297	0.0470749	10	10	P1P2	0.392885	-0.105093	10	10	P1P2	0.193131	-0.21631	10	10	P1P2	0.324915	0.000180094	10	10	P1P2	0.284065	-0.0939501	10	10
TMEM66	P1P2	0.95531	0.00463248	10	10	P1P2	0.858203	0.00559053	10	10	P1P2	0.980684	-0.00518261	10	10	P1P2	0.414765	0.132532	10	10	P1P2	0.681374	-0.0255746	10	10	P1P2	0.425168	0.0653326	10	10	P1P2	0.355686	0.106669	10	10	P1P2	0.849316	0.0202034	10	10	P1P2	0.383947	0.0565632	10	10
TMEM67	P1P2	0.442897	-0.0139671	8	8	P1P2	0.73189	0.00702146	9	9	P1P2	0.873169	-0.00955205	8	8	P1P2	0.918433	-0.0262925	8	8	P1P2	0.111858	-0.0896647	9	9	P1P2	0.301069	-0.0181607	8	8	P1P2	0.515204	-0.0231085	8	8	P1P2	0.0545393	-0.0455477	9	9	P1P2	0.295921	-0.0208521	8	8
TMEM68	P1P2	0.516583	-0.0300157	9	9	P1P2	0.297844	0.000486554	9	9	P1P2	0.328119	-0.0141897	9	9	P1P2	0.19878	-0.0574079	9	9	P1P2	0.951154	0.0545164	9	9	P1P2	0.389238	-0.0184495	9	9	P1P2	0.105846	-0.0886925	9	9	P1P2	0.971029	-0.0106375	9	9	P1P2	0.229985	-0.0401413	9	9
TMEM69	P1P2	0.939966	0.0126573	10	10	P1P2	0.174267	-0.000803904	9	9	P1P2	0.327809	-0.00280612	9	9	P1P2	0.769091	-0.0754644	10	10	P1P2	0.552066	0.172713	10	10	P1P2	0.852619	0.0132051	10	10	P1P2	0.970662	-0.161081	10	10	P1P2	0.852909	0.0748372	10	10	P1P2	0.795384	-0.0147648	10	10
TMEM70	P1P2	0.0874383	-0.034915	10	10	P1P2	0.0248008	-0.0356146	10	10	P1P2	0.00397367	-0.0262591	10	10	P1P2	0.265471	0.0374243	10	10	P1P2	0.655757	0.0035068	10	10	P1P2	0.265953	0.0339904	10	10	P1P2	0.774624	-0.0437277	10	10	P1P2	0.123298	-0.0708087	10	10	P1P2	0.723945	-0.0325033	10	10
TMEM71	P1P2	0.2167	0.0118549	9	9	P1P2	0.147452	0.00607684	9	9	P1P2	0.177629	0.0186407	9	9	P1P2	0.459921	-0.0349465	9	9	P1P2	0.220869	-0.0761343	9	9	P1P2	0.226646	-0.0634163	9	9	P1P2	0.996811	-0.030261	8	8	P1P2	0.473174	-0.00976432	9	9	P1P2	0.887147	-0.0304871	8	8
TMEM72	P1P2	0.717252	0.0393009	9	9	P1P2	0.890726	-0.000868701	8	8	P1P2	0.823466	-0.00682796	8	8	P1P2	0.1285	-0.215666	9	9	P1P2	0.172057	-0.0356761	8	8	P1P2	0.282316	-0.10688	8	8	P1P2	0.267065	-0.115509	8	8	P1P2	0.149531	-0.0238435	8	8	P1P2	0.236297	-0.0882532	8	8
TMEM74	P1P2	0.506293	-0.0174883	10	10	P1P2	0.694606	0.00917273	10	10	P1P2	0.70696	0.00276923	10	10	P1P2	0.0526963	-0.150467	10	10	P1P2	0.478259	-0.0525693	10	10	P1P2	0.0614644	-0.101997	10	10	P1P2	0.0370399	-0.163281	10	10	P1P2	0.969925	-0.0124329	10	10	P1P2	0.155147	-0.0764017	10	10
TMEM74B	P1P2	0.595285	-0.0244615	10	10	P1P2	0.683188	-0.0102897	10	10	P1P2	0.587611	-0.0165233	10	10	P1P2	0.149179	0.0542979	9	9	P1P2	0.22536	-0.018891	10	10	P1P2	0.481665	0.0269959	9	9	P1P2	0.525492	-0.0340279	10	10	P1P2	0.151521	-0.054604	10	10	P1P2	0.975079	-0.0251786	10	10
TMEM79	P1P2	0.940674	-0.00744508	10	10	P1P2	0.171862	0.0143375	10	10	P1P2	0.375611	-0.0122747	10	10	P1P2	0.246469	-0.0979198	10	10	P1P2	0.0037973	-0.23047	10	10	P1P2	0.0775704	-0.0634991	10	10	P1P2	0.448426	-0.0745715	10	10	P1P2	0.0024351	-0.0718425	10	10	P1P2	0.35556	-0.044499	10	10
TMEM80	P1P2	0.179231	0.0023416	8	8	P1P2	0.451674	0.00945698	9	9	P1P2	0.273148	0.0131504	8	8	P1P2	0.0189885	-0.303321	8	8	P1P2	0.0074781	-0.246176	9	9	P1P2	0.00672355	-0.274748	8	8	P1P2	0.0314978	-0.239278	7	7	P1P2	0.0122893	-0.170698	8	8	P1P2	0.0103282	-0.204988	7	7
TMEM81	ENST00000367167.3	0.191236	0.036611	9	9	ENST00000367167.3	0.00996659	0.0299201	9	9	ENST00000367167.3	0.0240115	0.0304639	9	9	ENST00000367167.3	0.7328	0.0219238	9	9	ENST00000367167.3	0.0807336	0.000214708	10	10	ENST00000367167.3	0.463082	-0.0495245	9	9	ENST00000367167.3	0.110843	0.0856388	8	8	ENST00000367167.3	0.99403	0.0486824	9	9	ENST00000367167.3	0.313561	0.0605947	8	8
TMEM82	P1P2	0.468326	-0.0324205	9	9	P1P2	0.314544	-0.0455676	9	9	P1P2	0.355138	-0.0392757	9	9	P1P2	0.466527	-0.0647532	8	8	P1P2	0.862166	0.0290682	8	8	P1P2	0.619192	-0.0406709	8	8	P1P2	0.11571	-0.159374	9	9	P1P2	0.413703	-0.136481	9	9	P1P2	0.148471	-0.146369	9	9
TMEM86A	P1P2	0.433007	0.041047	8	8	P1P2	0.968834	-0.0396215	9	9	P1P2	0.136086	0.0439309	8	8	P1P2	0.201975	-0.262098	7	7	P1P2	0.287392	0.00346929	8	8	P1P2	0.296704	-0.15204	7	7	P1P2	0.357328	-0.230795	7	7	P1P2	0.437171	-0.123429	8	8	P1P2	0.906103	-0.0708253	7	7
TMEM86B	P1P2	0.29972	0.0162045	10	10	P1P2	0.286395	0.0124708	10	10	P1P2	0.163497	0.0152042	10	10	P1P2	0.884007	0.0322405	10	10	P1P2	0.155612	-0.0903184	10	10	P1P2	0.269555	-0.0223549	10	10	P1P2	0.887394	0.040991	10	10	P1P2	0.285745	-0.0178958	10	10	P1P2	0.721481	0.0197467	10	10
TMEM87A	P1P2	0.209598	-0.032896	10	10	P1P2	0.356938	-0.00620382	10	10	P1P2	0.238784	-0.0235241	10	10	P1P2	0.00559533	-0.148086	10	10	P1P2	0.000300328	-0.105342	10	10	P1P2	0.000238241	-0.113062	10	10	P1P2	0.000873688	-0.125422	10	10	P1P2	0.000299814	-0.0870297	10	10	P1P2	0.000202954	-0.101066	10	10
TMEM87B	P1P2	0.429945	0.0175205	9	9	P1P2	0.10038	-0.0220755	9	9	P1P2	0.844692	0.00827922	9	9	P1P2	0.000789924	-0.379809	9	9	P1P2	0.00903148	-0.122481	9	9	P1P2	2.20125e-05	-0.196796	9	9	P1P2	0.00727942	-0.226165	8	8	P1P2	0.00117472	-0.112296	9	9	P1P2	0.000652505	-0.150914	8	8
TMEM88	P1P2	0.146833	0.0100979	10	10	P1P2	0.497286	-0.0106636	10	10	P1P2	0.209704	0.00856587	10	10	P1P2	0.550262	-0.353695	10	10	P1P2	0.968746	-0.10105	10	10	P1P2	0.757674	-0.150062	10	10	P1P2	0.849313	-0.315506	10	10	P1P2	0.317271	-0.0907555	10	10	P1P2	0.470431	-0.210218	10	10
TMEM88B	P1P2	0.612361	0.00561748	9	9	P1P2	0.775631	0.00892454	9	9	P1P2	0.541914	-0.00371803	9	9	P1P2	0.370133	-0.072997	9	9	P1P2	0.988807	-0.00712695	9	9	P1P2	0.431727	-0.0353002	9	9	P1P2	0.770548	-0.0934899	9	9	P1P2	0.48557	-0.0170744	9	9	P1P2	0.907423	-0.0536576	9	9
TMEM89	P1P2	0.694414	0.00398464	10	10	P1P2	0.370508	0.0180508	10	10	P1P2	0.305344	0.0168651	10	10	P1P2	0.134611	0.158318	10	10	P1P2	0.928253	-0.0302529	10	10	P1P2	0.298189	0.045863	10	10	P1P2	0.08981	0.131981	10	10	P1P2	0.897648	0.0236361	10	10	P1P2	0.0759596	0.0448524	10	10
TMEM8A	P1P2	0.140353	-0.102121	9	9	P1P2	0.111325	-0.102058	9	9	P1P2	0.125385	-0.10209	9	9	P1P2	0.730185	0.028676	6	6	P1P2	0.00167149	-0.184547	8	8	P1P2	0.164305	-0.0602459	6	6	P1P2	0.047471	-0.334861	8	8	P1P2	0.00138847	-0.279704	8	8	P1P2	0.0395727	-0.281482	8	8
TMEM8B	P1P2	0.0895733	-0.0199134	10	10	P1P2	0.757291	-0.00343481	10	10	P1P2	0.20078	-0.0135201	10	10	P1P2	0.545615	0.0184878	10	10	P1P2	0.659928	-0.0472236	10	10	P1P2	0.490429	0.00143616	10	10	P1P2	0.920888	-0.0542383	10	10	P1P2	0.727694	-0.0397035	10	10	P1P2	0.9194	-0.00307986	10	10
TMEM8C	P1	0.00226575	-0.053926	10	10	P1	0.000140011	-0.053597	10	10	P1	7.55753e-05	-0.0504465	10	10	P2	0.434566	0.0714752	10	10	P2	0.28849	0.0503358	10	10	P2	0.371786	0.0643726	10	10	P1	0.0538814	-0.213105	10	10	P2	0.210292	0.0693248	10	10	P1	0.0447287	-0.156112	10	10
TMEM9	P1P2	0.507717	0.00149849	10	10	P1P2	0.280628	-0.00714201	10	10	P1P2	0.337064	-0.00791194	10	10	P1P2	0.636427	-0.0545775	10	10	P1P2	0.121937	-0.0885155	10	10	P1P2	0.133133	-0.0639144	10	10	P1P2	0.379187	-0.0575914	10	10	P1P2	0.0413421	-0.0789531	10	10	P1P2	0.0389332	-0.0531733	10	10
TMEM91	P2	0.0106912	0.0239691	10	10	P2	0.122405	-0.00159134	10	10	P2	0.0146275	0.00561462	10	10	P1	0.244058	0.170502	10	10	P1	0.421552	-0.0708026	10	10	P2	0.339373	0.0373595	10	10	P2	0.0502457	0.0974188	10	10	P1	0.17629	-0.099956	10	10	P2	0.0422436	0.0603916	10	10
TMEM92	P1P2	0.282448	0.0154158	9	9	P1P2	0.209046	0.0187346	9	9	P1P2	0.225327	0.0134725	9	9	P1P2	0.147466	-0.155438	9	9	P1P2	0.122044	-0.149202	9	9	P1P2	0.0216101	-0.113599	9	9	P1P2	0.286561	-0.0636757	9	9	P1P2	0.210355	-0.0735799	9	9	P1P2	0.202055	-0.0828196	9	9
TMEM95	P1P2	0.426478	0.0319018	10	10	P1P2	0.87272	-0.0116806	10	10	P1P2	0.448111	0.00638118	10	10	P1P2	0.453203	-0.161059	10	10	P1P2	0.582309	0.00802255	10	10	P1P2	0.514347	-0.0309951	10	10	P1P2	0.657031	-0.0605159	10	10	P1P2	0.540267	-0.019179	10	10	P1P2	0.70943	-0.018765	10	10
TMEM97	P1P2	0.806063	-0.0384467	10	10	P1P2	0.57092	-0.0229914	10	10	P1P2	0.795486	-0.0319929	10	10	P1P2	0.340976	-0.0613733	9	9	P1P2	0.336733	-0.0814926	9	9	P1P2	0.653068	-0.0523766	9	9	P1P2	0.129084	-0.2135	10	10	P1P2	0.966153	-0.200397	10	10	P1P2	0.335838	-0.220713	10	10
TMEM98	P1P2	0.916287	0.00906178	10	10	P1P2	0.285062	-0.0180903	10	10	P1P2	0.636365	-0.00521757	10	10	P1P2	0.536968	0.0685395	10	10	P1P2	0.31236	0.00690858	10	10	P1P2	0.178485	0.0321698	10	10	P1P2	0.534955	0.11082	10	10	P1P2	0.788654	0.028469	10	10	P1P2	0.346911	0.0300812	10	10
TMEM99	P1P2	0.0310775	-0.0524023	9	9	P1P2	0.524956	0.00338195	9	9	P1P2	0.0298738	-0.025597	9	9	P1P2	0.386647	-0.0462119	9	9	P1P2	0.11032	-0.0844936	9	9	P1P2	0.55989	-0.021765	9	9	P1P2	0.23608	-0.050766	9	9	P1P2	0.0816673	-0.0597449	9	9	P1P2	0.0866282	-0.055711	9	9
TMEM9B	P1P2	0.460977	-0.0220032	9	9	P1P2	0.0439472	-0.0366651	10	10	P1P2	0.047133	-0.0220769	9	9	P1P2	0.30279	-0.0132018	9	9	P1P2	0.314489	0.0796681	10	10	P1P2	0.118557	0.0339161	9	9	P1P2	0.226657	-0.0508792	9	9	P1P2	0.617463	-0.0335337	10	10	P1P2	0.230475	-0.0160636	9	9
TMF1	P1P2	0.554561	-0.0460593	10	10	P1P2	0.42706	-0.0265182	10	10	P1P2	0.466814	-0.0308417	10	10	P1P2	0.00465099	-0.374919	10	10	P1P2	0.000670855	-0.169669	10	10	P1P2	0.000190576	-0.252222	10	10	P1P2	0.00182491	-0.376194	10	10	P1P2	0.000233303	-0.144165	10	10	P1P2	6.38523e-05	-0.26018	10	10
TMIE	P1P2	0.165575	0.0211824	8	8	P1P2	0.450769	-0.02145	8	8	P1P2	0.86454	0.00407328	8	8	P1P2	0.381286	-0.145173	8	8	P1P2	0.740622	0.0349796	8	8	P1P2	0.466665	-0.0174047	8	8	P1P2	0.94932	-0.0588935	7	7	P1P2	0.382728	0.0275231	8	8	P1P2	0.807128	-0.0132299	7	7
TMIGD1	P1P2	0.391743	-0.0100276	10	10	P1P2	0.895566	0.00841456	10	10	P1P2	0.657923	0.00493273	10	10	P1P2	0.0507511	0.12827	10	10	P1P2	0.338017	-0.0489806	10	10	P1P2	0.134601	0.092225	10	10	P1P2	0.120955	0.119145	10	10	P1P2	0.468679	-0.0256546	10	10	P1P2	0.129659	0.0271106	10	10
TMIGD2	P1P2	0.0882375	0.0105792	10	10	P1P2	0.422093	0.0410982	10	10	P1P2	0.0598644	0.0123912	10	10	P1P2	0.32004	-0.40466	10	10	P1P2	0.322522	-0.0883643	10	10	P1P2	0.228052	-0.254339	10	10	P1P2	0.872297	-0.147204	9	9	P1P2	0.707693	-0.0177298	10	10	P1P2	0.948488	-0.150874	9	9
TMLHE	P1P2	0.350381	0.0068275	10	10	P1P2	0.964904	-0.0119304	10	10	P1P2	0.803978	-0.00915514	10	10	P1P2	0.3932	0.0769031	10	10	P1P2	0.430644	0.0459643	9	9	P1P2	0.548737	-0.0044051	9	9	P1P2	0.267239	0.0677845	10	10	P1P2	0.448247	0.019147	10	10	P1P2	0.157681	0.0346154	10	10
TMOD1	P1P2	0.278351	-0.0530043	10	10	P1P2	0.451162	-0.0449431	10	10	P1P2	0.491163	-0.056985	10	10	P1P2	0.409436	-0.178294	10	10	P1P2	0.74665	-0.0299231	10	10	P1P2	0.224166	-0.0770301	10	10	P1P2	0.236456	-0.283929	10	10	P1P2	0.223105	-0.110026	10	10	P1P2	0.0418511	-0.160372	10	10
TMOD2	P1P2	0.359014	-0.00917915	10	10	P1P2	0.137242	-0.0069061	10	10	P1P2	0.186626	-0.0167265	10	10	P1P2	0.592627	0.0232578	10	10	P1P2	0.214193	-0.0373718	10	10	P1P2	0.829785	0.0420471	10	10	P1P2	0.579442	-0.00322178	10	10	P1P2	0.620904	-0.0234692	10	10	P1P2	0.572795	-0.002797	10	10
TMOD3	P1P2	0.815834	-0.00797895	10	10	P1P2	0.424144	-0.00541962	10	10	P1P2	0.528153	-0.00514179	10	10	P1P2	0.712491	-0.106381	10	10	P1P2	0.493901	-0.0216632	10	10	P1P2	0.722353	-0.0497106	10	10	P1P2	0.802472	-0.102456	10	10	P1P2	0.706044	-0.0264366	10	10	P1P2	0.770127	-0.0541919	10	10
TMOD4	P1P2	0.917699	-0.00821006	10	10	P1P2	0.972791	-0.00175886	10	10	P1P2	0.804438	-0.0106015	10	10	P1P2	0.0172235	0.127412	10	10	P1P2	0.893906	-0.0239374	10	10	P1P2	0.039092	0.0304562	10	10	P1P2	0.0116577	0.0969297	10	10	P1P2	0.751806	-0.047623	10	10	P1P2	0.0515572	0.0597363	10	10
TMPO	P1P2	0.0620317	-0.00162587	10	10	P1P2	0.115591	-0.0130559	10	10	P1P2	0.0480246	-0.00571084	10	10	P1P2	0.520558	0.0908732	10	10	P1P2	0.140694	0.102651	10	10	P1P2	0.160191	0.0613264	10	10	P1P2	0.871187	0.0407759	10	10	P1P2	0.319351	0.0123174	10	10	P1P2	0.764192	0.0493406	10	10
TMPPE	P1P2	0.00418827	-0.042637	9	9	P1P2	0.196724	0.0008317	10	10	P1P2	0.0206536	-0.0133153	9	9	P1P2	0.488127	-0.156192	9	9	P1P2	0.117854	-0.160595	10	10	P1P2	0.777883	-0.0661049	9	9	P1P2	0.603134	-0.287282	9	9	P1P2	0.028342	-0.076103	10	10	P1P2	0.241563	-0.127327	9	9
TMPRSS11A	P1P2	0.177826	-0.00848211	10	10	P1P2	0.43858	-0.00974214	10	10	P1P2	0.188816	-0.0159642	10	10	P1P2	0.641413	0.0188621	10	10	P1P2	0.843527	-0.010529	10	10	P1P2	0.845149	-0.0306768	10	10	P1P2	0.902822	-0.0288129	10	10	P1P2	0.315343	-0.0561491	10	10	P1P2	0.614364	-0.031353	10	10
TMPRSS11B	P1P2	0.671346	0.0151759	10	10	P1P2	0.501506	0.0104769	10	10	P1P2	0.518293	0.0132009	10	10	P1P2	0.0246594	-0.0549127	10	10	P1P2	0.424891	0.0409123	10	10	P1P2	0.0215274	-0.016454	10	10	P1P2	0.00518615	0.10011	9	9	P1P2	0.0714232	0.0405257	10	10	P1P2	0.00226689	0.0677451	9	9
TMPRSS11BNL	P1P2	0.862525	-0.0117392	10	10	P1P2	0.969494	0.00859712	10	10	P1P2	0.793882	-0.00842005	10	10	P1P2	0.600243	-0.0611395	10	10	P1P2	0.316057	-0.0181216	10	10	P1P2	0.900057	0.0115202	10	10	P1P2	0.534661	-0.0468986	10	10	P1P2	0.286614	0.0129589	10	10	P1P2	0.730678	0.01818	10	10
TMPRSS11D	P1P2	0.279602	-0.00996885	10	10	P1P2	0.982212	0.00376579	10	10	P1P2	0.467359	-0.00527274	10	10	P1P2	0.534134	0.190176	10	10	P1P2	0.406678	-0.0598911	10	10	P1P2	0.962808	0.0578672	10	10	P1P2	0.739744	0.090986	10	10	P1P2	0.244583	-0.0349517	10	10	P1P2	0.939832	0.0415854	10	10
TMPRSS11E	P1P2	0.838008	-0.00368479	10	10	P1P2	0.79371	-0.00581828	10	10	P1P2	0.962208	-0.00338731	10	10	P1P2	0.60324	0.0800099	10	10	P1P2	0.873714	-0.0916284	10	10	P1P2	0.751787	0.0190331	10	10	P1P2	0.520164	0.0833228	10	10	P1P2	0.644263	-0.0214473	10	10	P1P2	0.801617	0.0227121	10	10
TMPRSS11F	P1P2	0.466478	0.0136013	10	10	P1P2	0.296593	0.00863889	10	10	P1P2	0.292902	0.0111201	10	10	P1P2	0.257029	-0.0633122	10	10	P1P2	0.085275	-0.0856196	10	10	P1P2	0.171567	-0.0670329	10	10	P1P2	0.255481	-0.021805	10	10	P1P2	0.174172	-0.0442537	10	10	P1P2	0.217369	-0.0279705	10	10
TMPRSS12	P1P2	0.253208	-0.00976415	10	10	P1P2	0.49841	0.00803147	10	10	P1P2	0.688278	-0.00535891	10	10	P1P2	0.0754764	0.106475	10	10	P1P2	0.320358	-0.0117309	10	10	P1P2	0.309965	0.0679733	10	10	P1P2	0.144058	0.0795338	10	10	P1P2	0.730583	-0.0169774	10	10	P1P2	0.286761	0.0230971	10	10
TMPRSS13	P1P2	0.947635	-0.00156713	10	10	P1P2	0.0734758	-0.0205157	10	10	P1P2	0.2647	-0.0148658	10	10	P1P2	0.776702	-0.0445489	10	10	P1P2	0.952368	-0.0156519	10	10	P1P2	0.829088	-0.0215634	10	10	P1P2	0.754179	-0.0417621	10	10	P1P2	0.25796	-0.0348573	10	10	P1P2	0.433241	-0.0497852	10	10
TMPRSS15	P1P2	0.00380058	0.0218379	9	9	P1P2	0.720187	-0.00230326	10	10	P1P2	0.172942	0.00273518	9	9	P1P2	0.488422	-0.274594	9	9	P1P2	0.14677	0.0508553	10	10	P1P2	0.686013	-0.086957	9	9	P1P2	0.771028	-0.161209	9	9	P1P2	0.0749296	0.0649434	10	10	P1P2	0.338197	-0.0808833	9	9
TMPRSS2	P1P2	0.0570233	-0.0341692	10	10	P1P2	0.674753	-0.0577311	10	10	P1P2	0.0991706	-0.0435468	10	10	P1P2	0.20048	-0.0542293	9	9	P1P2	0.135044	0.0059303	9	9	P1P2	0.779088	-0.00467835	9	9	P1P2	0.269751	-0.160652	10	10	P1P2	0.292268	-0.0683714	10	10	P1P2	0.846286	-0.123121	10	10
TMPRSS3	P1P2	0.915699	-0.0178424	10	10	P1P2	0.651078	-0.0239299	10	10	P1P2	0.670434	-0.0115001	10	10	P1P2	0.584035	0.031595	10	10	P1P2	0.792526	0.0261773	10	10	P1P2	0.459673	0.0431548	10	10	P1P2	0.870484	-0.0310347	10	10	P1P2	0.722925	-0.00584415	10	10	P1P2	0.841374	-0.0445933	10	10
TMPRSS4	P1P2	0.715886	-0.0312962	10	10	P1P2	0.079712	-0.048696	10	10	P1P2	0.317988	-0.0448875	10	10	P1P2	0.901609	-0.0729992	10	10	P1P2	0.451795	-0.00927467	10	10	P1P2	0.906428	-0.0500321	10	10	P1P2	0.4085	-0.0490924	10	10	P1P2	0.0482819	-0.102311	10	10	P1P2	0.180351	-0.0972306	10	10
TMPRSS5	P1P2	0.333663	0.00859962	10	10	P1P2	0.121585	-0.00671818	10	10	P1P2	0.695509	-0.000166986	10	10	P1P2	0.802986	-0.0413327	10	10	P1P2	0.427728	0.0146813	10	10	P1P2	0.574048	0.00550612	10	10	P1P2	0.568588	0.00845415	10	10	P1P2	0.86115	-0.0185893	10	10	P1P2	0.706095	0.00307888	10	10
TMPRSS6	P1P2	0.265798	-0.00950291	10	10	P1P2	0.279839	-0.0131401	10	10	P1P2	0.257266	-0.0127467	10	10	P1P2	0.77261	-0.0850192	10	10	P1P2	0.312501	-0.104252	10	10	P1P2	0.353256	-0.0897792	10	10	P1P2	0.542627	-0.126432	10	10	P1P2	0.102336	-0.0988748	10	10	P1P2	0.242892	-0.101437	10	10
TMPRSS7	P1P2	0.0484157	-0.0200337	10	10	P1P2	0.222104	-0.00742719	10	10	P1P2	0.0708196	-0.0179773	10	10	P1P2	0.962712	-0.021819	10	10	P1P2	0.805432	0.0247011	10	10	P1P2	0.975398	0.0272272	10	10	P1P2	0.453612	-0.0343113	10	10	P1P2	0.300957	-0.0122581	10	10	P1P2	0.321044	0.012465	10	10
TMPRSS9	ENST00000332578.3	0.231827	0.00786841	10	10	ENST00000332578.3	0.13453	0.00911651	10	10	ENST00000332578.3	0.167574	0.0210262	10	10	ENST00000332578.3	0.902549	0.0301622	10	10	ENST00000332578.3	0.401016	-0.012794	10	10	ENST00000332578.3	0.830482	-0.038168	10	10	ENST00000332578.3	0.979449	0.0541728	10	10	ENST00000332578.3	0.660893	-0.0105555	10	10	ENST00000332578.3	0.801848	-0.00295108	10	10
TMSB10	P1P2	0.296141	-0.0058091	10	10	P1P2	0.596979	-0.0506434	10	10	P1P2	0.542036	-0.0254256	10	10	P1P2	0.92527	-0.0974804	10	10	P1P2	0.163752	-0.0139302	9	9	P1P2	0.700854	0.0116607	9	9	P1P2	0.288838	-0.113758	9	9	P1P2	0.235532	-0.164038	10	10	P1P2	0.191455	-0.0219295	9	9
TMSB15A	P1P2	0.939258	0.120048	10	10	P1P2	0.242206	-0.0153243	9	9	P1P2	0.548156	0.000130554	9	9	P1P2	0.786387	-0.222327	10	10	P1P2	0.0728237	0.139146	9	9	P1P2	0.108599	0.0322226	9	9	P1P2	0.58815	0.00822169	8	8	P1P2	0.104236	0.0568756	9	9	P1P2	0.387574	0.0122564	8	8
TMSB15B	ENST00000419165.1	0.0303463	-0.0330826	10	10	ENST00000436583.1	ENST00000540220.1	ENST00000569577.1	0.0370325	-0.0351195	9	9	ENST00000436583.1	ENST00000540220.1	ENST00000569577.1	0.0692766	-0.0315794	9	9	ENST00000436583.1	ENST00000540220.1	ENST00000569577.1	0.264734	-0.217348	9	9	ENST00000436583.1	ENST00000540220.1	ENST00000569577.1	0.273106	0.146709	9	9	ENST00000419165.1	0.473902	-0.0480389	10	10	ENST00000436583.1	ENST00000540220.1	ENST00000569577.1	0.0979289	-0.204454	9	9	ENST00000436583.1	ENST00000540220.1	ENST00000569577.1	0.447421	-0.0414185	9	9	ENST00000436583.1	ENST00000540220.1	ENST00000569577.1	0.224286	-0.0762728	9	9
TMSB4X	P2	0.00474165	0.0270725	9	9	P2	0.174712	0.0176819	9	9	P2	0.0138134	0.0254809	9	9	P1	0.714816	-0.0552325	10	10	P1	0.177332	-0.0488332	10	10	P1	0.325111	-0.0140981	10	10	P2	0.408669	-0.0890952	10	10	P2	0.11067	0.0830993	10	10	P2	0.185459	-0.0193585	10	10
TMSB4Y	P1P2	0.973745	-0.00513452	10	10	P1P2	0.926473	0.00467944	10	10	P1P2	0.993482	0.00556568	10	10	P1P2	0.864828	-0.02961	10	10	P1P2	0.0672526	0.0593805	10	10	P1P2	0.321462	0.0253646	10	10	P1P2	0.863221	-0.000364498	10	10	P1P2	0.0600334	0.0535985	10	10	P1P2	0.510855	0.0264764	10	10
TMTC1	P1P2	0.50015	0.0114026	9	9	P1P2	0.244155	-0.00806581	9	9	P1P2	0.945942	-0.0075621	9	9	P1P2	0.52936	-0.107595	9	9	P1P2	0.801367	-0.0428516	9	9	P1P2	0.581227	-0.120261	9	9	P1P2	0.631878	-0.142876	9	9	P1P2	0.455476	-0.0464518	9	9	P1P2	0.495052	-0.0973981	9	9
TMTC2	P1P2	0.0913796	-0.0264666	10	10	P1P2	0.388929	-0.0090394	10	10	P1P2	0.071331	-0.0176793	10	10	P1P2	0.69399	-0.0107899	10	10	P1P2	0.89683	-0.0640463	10	10	P1P2	0.530623	-0.0210652	10	10	P1P2	0.38985	-0.0358914	10	10	P1P2	0.328196	-0.0750136	10	10	P1P2	0.206751	-0.0289429	10	10
TMTC3	P1P2	0.515728	-0.00523212	10	10	P1P2	0.289006	-0.00938171	10	10	P1P2	0.411334	-0.00920377	10	10	P1P2	0.272283	0.0655241	10	10	P1P2	0.764745	-0.0341986	10	10	P1P2	0.552126	0.0720676	10	10	P1P2	0.281821	0.0857614	10	10	P1P2	0.375412	-0.0378684	10	10	P1P2	0.647512	0.0171086	10	10
TMTC4	P1P2	0.954134	0.00306697	9	9	P1P2	0.694975	-0.0331527	9	9	P1P2	0.695329	-0.0166369	9	9	P1P2	0.402644	-0.0620745	10	10	P1P2	0.41431	-0.0167261	8	8	P1P2	0.0331632	-0.0982036	8	8	P1P2	0.640838	-0.0569934	9	9	P1P2	0.311724	-0.0829368	9	9	P1P2	0.0567279	-0.0840621	8	8
TMUB1	P1P2	0.198719	-0.0284666	10	10	P1P2	0.892763	-0.0302433	10	10	P1P2	0.418133	-0.0336799	10	10	P1P2	0.020236	-0.191575	10	10	P1P2	0.452506	-0.0210657	10	10	P1P2	0.00469593	-0.0892836	10	10	P1P2	0.01028	-0.263725	10	10	P1P2	0.127195	-0.012213	10	10	P1P2	0.00912172	-0.162104	10	10
TMUB2	P1P2	0.884483	-0.00981756	10	10	P1P2	0.461068	0.00610418	10	10	P1P2	0.826349	-0.00187786	10	10	P1P2	0.765804	-0.0933437	10	10	P1P2	0.713419	-0.0309057	10	10	P1P2	0.500417	-0.0121238	10	10	P1P2	0.625908	-0.0427236	10	10	P1P2	0.882575	0.00501933	10	10	P1P2	0.599528	-0.0106798	10	10
TMX1	P1P2	0.196552	-0.00650573	10	10	P1P2	0.120523	-0.0106733	10	10	P1P2	0.130776	-0.0178115	10	10	P1P2	0.304477	0.116502	10	10	P1P2	0.493527	-0.0288781	10	10	P1P2	0.677119	0.00680284	10	10	P1P2	0.774282	0.0787846	10	10	P1P2	0.0477474	-0.0493069	10	10	P1P2	0.627661	0.00435415	10	10
TMX2	P1P2	0.0187526	-0.0686308	10	10	P1P2	0.000313604	-0.0839225	10	10	P1P2	7.82503e-05	-0.0642537	10	10	P1P2	0.260471	0.155453	10	10	P1P2	0.72836	-0.00955747	10	10	P1P2	0.318417	0.00077662	10	10	P1P2	0.848963	-0.0670609	10	10	P1P2	0.0195022	-0.179204	10	10	P1P2	0.332248	-0.0965558	10	10
TMX3	P1P2	0.529129	-0.00360866	10	10	P1P2	0.44024	-0.0114992	10	10	P1P2	0.365925	-0.00565314	10	10	P1P2	0.000137256	0.219184	10	10	P1P2	0.0270665	0.0922212	10	10	P1P2	8.40355e-06	0.116334	10	10	P1P2	0.000664143	0.205414	10	10	P1P2	0.0713767	0.0602403	10	10	P1P2	0.000193108	0.105982	10	10
TMX4	P1P2	0.741166	0.021641	10	10	P1P2	0.885413	0.010338	10	10	P1P2	0.824036	0.0142905	10	10	P1P2	0.868681	-0.0464862	10	10	P1P2	0.111765	-0.0429726	10	10	P1P2	0.210615	-0.00663954	10	10	P1P2	0.779445	0.0359009	9	9	P1P2	0.184993	-0.046687	9	9	P1P2	0.222011	-0.00761508	9	9
TNC	P1P2	0.956727	-0.00871869	10	10	P1P2	0.95255	-0.00626896	10	10	P1P2	0.882272	-0.00536285	10	10	P1P2	0.490208	-0.0507323	10	10	P1P2	0.625504	-0.0157906	10	10	P1P2	0.398354	-0.0478858	10	10	P1P2	0.512465	-0.0983988	10	10	P1P2	0.62247	-0.0149818	10	10	P1P2	0.407389	-0.0498638	10	10
TNF	P1P2	0.706828	-0.0083438	10	10	P1P2	0.633102	0.00711798	10	10	P1P2	0.912358	0.004541	10	10	P1P2	0.477143	0.0564797	10	10	P1P2	0.544677	0.0699523	10	10	P1P2	0.25973	0.0272052	10	10	P1P2	0.38682	0.0378861	10	10	P1P2	0.385773	-0.0243487	10	10	P1P2	0.292342	0.0450731	10	10
TNFAIP1	P1P2	0.715886	0.010884	10	10	P1P2	0.304312	0.015152	10	10	P1P2	0.452388	0.0173219	10	10	P1P2	0.446173	-0.172761	10	10	P1P2	0.503283	0.0724439	10	10	P1P2	0.555918	-0.0450142	10	10	P1P2	0.731725	-0.0302775	9	9	P1P2	0.290375	0.0675449	10	10	P1P2	0.947485	-0.0103071	9	9
TNFAIP2	P1P2	0.0818757	0.0247353	10	10	P1P2	0.0222035	0.0320945	10	10	P1P2	0.0187897	0.0250489	10	10	P1P2	0.566626	-0.043814	10	10	P1P2	0.930838	-0.0268918	10	10	P1P2	0.761531	-0.0296854	10	10	P1P2	0.998693	0.0386098	10	10	P1P2	0.13516	0.0349263	10	10	P1P2	0.629146	0.0403252	10	10
TNFAIP3	P1P2	0.486304	0.00279062	10	10	P1P2	0.939503	0.00506307	10	10	P1P2	0.537519	-0.00517252	10	10	P1P2	0.170128	0.165031	10	10	P1P2	0.307849	-0.010371	10	10	P1P2	0.56374	0.105706	10	10	P1P2	0.10024	0.131749	10	10	P1P2	0.46741	-0.017742	10	10	P1P2	0.258676	0.0723543	10	10
TNFAIP6	P1P2	0.508382	-0.0113865	10	10	P1P2	0.111948	-0.00567202	10	10	P1P2	0.162332	-0.00758233	10	10	P1P2	0.474113	0.0573087	10	10	P1P2	0.561696	0.0313605	10	10	P1P2	0.396692	0.0381309	10	10	P1P2	0.513232	-0.0404845	10	10	P1P2	0.789907	-0.00210507	10	10	P1P2	0.718127	0.0154149	10	10
TNFAIP8	P1P2	0.646984	-0.0248738	10	10	P1P2	0.711807	-0.0214468	10	10	P1P2	0.745073	-0.0240844	10	10	P1P2	0.903725	-0.0987735	10	10	P1P2	0.389428	-0.0481903	10	10	P1P2	0.67146	-0.0734819	10	10	P1P2	0.803969	-0.122058	10	10	P1P2	0.482213	-0.0675466	10	10	P1P2	0.839504	-0.0982397	10	10
TNFAIP8L1	P1P2	0.598988	-0.010246	10	10	P1P2	0.632891	-0.0135743	10	10	P1P2	0.728719	-0.0161859	10	10	P1P2	0.284789	-0.0693034	10	10	P1P2	0.77707	-0.0550428	10	10	P1P2	0.339825	-0.0613676	10	10	P1P2	0.518716	-0.0708847	10	10	P1P2	0.28335	-0.0599285	10	10	P1P2	0.795614	-0.0996661	10	10
TNFAIP8L2	P1P2	0.180128	0.0269279	10	10	P1P2	0.797812	-0.0107667	10	10	P1P2	0.244035	0.00647615	10	10	P1P2	0.770566	-0.054518	10	10	P1P2	0.572511	-0.0655049	10	10	P1P2	0.679082	-0.0451511	10	10	P1P2	0.725176	-0.0336394	10	10	P1P2	0.704946	-0.0327826	10	10	P1P2	0.907308	-0.0304032	10	10
TNFAIP8L2-SCNM1	P1P2	0.180128	0.0269279	10	10	P1P2	0.797812	-0.0107667	10	10	P1P2	0.244035	0.00647615	10	10	P1P2	0.770566	-0.054518	10	10	P1P2	0.572511	-0.0655049	10	10	P1P2	0.679082	-0.0451511	10	10	P1P2	0.725176	-0.0336394	10	10	P1P2	0.704946	-0.0327826	10	10	P1P2	0.907308	-0.0304032	10	10
TNFAIP8L3	P1P2	0.0313411	0.0268913	8	8	P1P2	0.145763	0.0488019	9	9	P1P2	0.0622361	0.0254914	8	8	P1P2	0.601672	0.154037	8	8	P1P2	0.14997	0.153224	9	9	P1P2	0.136754	0.19188	8	8	P1P2	0.152174	0.160034	8	8	P1P2	0.0026023	0.195406	8	8	P1P2	0.0169182	0.194316	8	8
TNFRSF10A	P1P2	0.339178	0.00633993	10	10	P1P2	0.362593	0.00679886	10	10	P1P2	0.318132	0.00666186	10	10	P1P2	0.332472	0.0282111	10	10	P1P2	0.497455	-0.0194166	10	10	P1P2	0.37611	0.00199506	10	10	P1P2	0.220692	0.0573598	10	10	P1P2	0.926139	-0.00932273	10	10	P1P2	0.251933	0.0250829	10	10
TNFRSF10B	P1P2	0.661536	-0.0149487	10	10	P1P2	0.0943718	-0.0169363	10	10	P1P2	0.140905	-0.0173328	10	10	P1P2	0.673837	-0.0341036	9	9	P1P2	0.376368	-0.00743808	10	10	P1P2	0.575857	0.0371642	9	9	P1P2	0.992753	-0.0355543	10	10	P1P2	0.728138	-0.0278761	10	10	P1P2	0.917265	0.0144956	10	10
TNFRSF10C	P1	0.205217	0.0105446	10	10	P2	0.319644	-0.0635867	10	10	P2	0.179399	-0.0449236	10	10	P1	0.110048	0.0554621	10	10	P2	0.070683	-0.0637036	10	10	P1	0.108766	0.070283	10	10	P1	0.0389301	0.10375	10	10	P2	0.0459315	-0.172874	10	10	P1	0.0225118	0.0715536	10	10
TNFRSF10D	P1P2	0.793921	-0.0114905	10	10	P1P2	0.0481652	-0.00492924	10	10	P1P2	0.232333	-0.00321782	10	10	P1P2	0.189276	-0.0973662	10	10	P1P2	0.577956	0.0375642	10	10	P1P2	0.488183	-0.0529015	10	10	P1P2	0.157598	-0.0930592	10	10	P1P2	0.943775	-0.0279237	10	10	P1P2	0.228952	-0.0576254	10	10
TNFRSF11A	P1P2	0.431323	0.0106806	10	10	P1P2	0.988691	-0.00104374	10	10	P1P2	0.551525	-0.00692482	10	10	P1P2	0.191789	-0.174065	10	10	P1P2	0.79059	-0.0511447	10	10	P1P2	0.223259	-0.0673439	10	10	P1P2	0.25704	-0.0604247	10	10	P1P2	0.4167	-0.0262839	10	10	P1P2	0.189562	-0.039505	10	10
TNFRSF11B	P1P2	0.368647	-0.00681214	10	10	P1P2	0.647785	0.00541203	10	10	P1P2	0.630442	0.00150818	10	10	P1P2	0.714262	-0.179043	10	10	P1P2	0.337421	-0.059428	10	10	P1P2	0.601135	-0.131268	10	10	P1P2	0.747131	-0.187125	9	9	P1P2	0.966388	-0.0495128	10	10	P1P2	0.7779	-0.124544	9	9
TNFRSF12A	P1P2	0.862409	0.00698498	10	10	P1P2	0.0939074	0.00759498	10	10	P1P2	0.303107	0.00958851	10	10	P1P2	0.995619	-0.0414834	10	10	P1P2	0.854069	-0.0275599	10	10	P1P2	0.899821	-0.0253595	10	10	P1P2	0.815163	-0.0419363	10	10	P1P2	0.227005	-0.0251381	10	10	P1P2	0.616887	-0.0167187	10	10
TNFRSF13B	P1P2	0.768156	0.00451957	8	8	P1P2	0.684344	0.0157991	8	8	P1P2	0.758736	0.0116907	8	8	P1P2	0.0990151	0.0455259	8	8	P1P2	0.593058	-0.100882	8	8	P1P2	0.520908	-0.0025079	8	8	P1P2	0.0690816	0.0334267	8	8	P1P2	0.223677	0.00455756	8	8	P1P2	0.608186	0.0331123	8	8
TNFRSF13C	P1P2	0.554959	-0.00271471	10	10	P1P2	0.620019	-0.0131486	10	10	P1P2	0.778347	-0.0130247	10	10	P1P2	0.311662	-0.0971655	10	10	P1P2	0.972754	-0.0486815	10	10	P1P2	0.375467	-0.0584959	10	10	P1P2	0.462271	-0.183214	10	10	P1P2	0.986906	-0.0517084	10	10	P1P2	0.597867	-0.078639	10	10
TNFRSF14	P1P2	0.499582	-0.0256402	10	10	P1P2	0.682972	-0.00398279	10	10	P1P2	0.875009	-0.0101269	10	10	P1P2	0.443696	-0.230143	10	10	P1P2	0.312998	-0.02245	10	10	P1P2	0.206304	-0.119453	10	10	P1P2	0.157379	-0.110423	10	10	P1P2	0.164852	-0.012836	10	10	P1P2	0.0858279	-0.0574459	10	10
TNFRSF17	P1P2	0.0991033	-0.0060801	9	9	P1P2	0.175356	-0.0218655	9	9	P1P2	0.0555388	-0.0172175	9	9	P1P2	0.757429	-0.0362134	9	9	P1P2	0.390506	0.102266	9	9	P1P2	0.361828	0.0238552	9	9	P1P2	0.821412	-0.0941977	9	9	P1P2	0.86178	-0.00661954	9	9	P1P2	0.845827	-0.0158062	9	9
TNFRSF18	P1P2	0.784097	0.0165805	9	9	P1P2	0.49141	0.0810504	10	10	P1P2	0.777928	0.00760334	9	9	P1P2	0.453768	-0.173063	9	9	P1P2	0.66411	0.0546118	10	10	P1P2	0.534384	-0.072176	9	9	P1P2	0.848267	-0.152467	8	8	P1P2	0.685281	0.0688601	9	9	P1P2	0.686694	-0.0587767	8	8
TNFRSF19	P2	0.482229	-0.0177922	10	10	P2	0.0994804	0.0165681	10	10	P2	0.676289	0.00295862	10	10	P1	0.22724	0.00721464	10	10	P1	0.425062	0.0231347	10	10	P1	0.15563	0.010577	10	10	P1	0.181868	0.0788898	10	10	P2	0.282025	0.0306904	10	10	P1	0.110186	0.0502364	10	10
TNFRSF1A	P1P2	0.955074	0.00402734	10	10	P1P2	0.616482	0.00270131	10	10	P1P2	0.999407	-0.0106115	10	10	P1P2	0.000894831	-0.25269	10	10	P1P2	0.00998505	-0.135093	10	10	P1P2	5.64774e-05	-0.169312	10	10	P1P2	0.000132333	-0.194809	10	10	P1P2	0.00248687	-0.090998	10	10	P1P2	7.55947e-06	-0.118389	10	10
TNFRSF1B	P2	0.608085	0.0112394	10	10	P2	0.572024	0.000432463	10	10	P1	0.798926	-0.00710985	10	10	P1	0.000111154	-0.275098	10	10	P1	0.00722374	-0.152184	10	10	P1	3.78826e-05	-0.187174	10	10	P1	0.00175786	-0.273903	10	10	P1	0.0330638	-0.149581	10	10	P1	0.00123213	-0.193627	10	10
TNFRSF21	P1P2	0.49601	-0.0285533	10	10	P1P2	0.797128	-0.0112832	10	10	P1P2	0.754308	-0.0124027	10	10	P1P2	0.40231	-0.250695	10	10	P1P2	0.414076	-0.1126	10	10	P1P2	0.377396	-0.177803	10	10	P1P2	0.34638	-0.312559	10	10	P1P2	0.305261	-0.0810387	10	10	P1P2	0.265801	-0.156889	10	10
TNFRSF25	P1P2	0.171543	0.0119804	9	9	P1P2	0.0221777	0.0712317	10	10	P1P2	0.0869528	0.0278561	9	9	P1P2	0.609563	-0.0133525	9	9	P1P2	0.231586	-0.0812368	10	10	P1P2	0.965674	-0.0485783	9	9	P1P2	0.426388	0.0228215	9	9	P1P2	0.65327	0.0395918	9	9	P1P2	0.46604	0.0251674	9	9
TNFRSF4	P1P2	0.510666	0.00530588	10	10	P1P2	0.0222122	0.0212378	10	10	P1P2	0.363567	0.0167872	10	10	P1P2	0.590166	-0.0483763	10	10	P1P2	0.753602	-0.0249923	10	10	P1P2	0.671678	-0.0401143	10	10	P1P2	0.436923	-0.0555641	10	10	P1P2	0.220922	0.0193784	10	10	P1P2	0.885078	-0.0196442	10	10
TNFRSF6B	P1P2	0.325062	-0.0190319	10	10	P1P2	0.946201	-0.00554068	10	10	P1P2	0.744623	-0.0237474	10	10	P1P2	0.497705	-0.0787929	10	10	P1P2	0.864753	-0.0421759	10	10	P1P2	0.398853	-0.0411063	10	10	P1P2	0.271565	-0.0965936	10	10	P1P2	0.959318	-0.0433771	10	10	P1P2	0.228374	-0.0846111	10	10
TNFRSF8	P1P2	0.904063	-0.0146226	10	10	P1P2	0.240396	-0.00670717	10	10	P1P2	0.549938	-0.00865517	10	10	P1P2	0.267899	0.150154	10	10	P1P2	0.997641	0.0302358	10	10	P1P2	0.492493	0.108951	10	10	P1P2	0.19843	0.0970013	10	10	P1P2	0.262277	0.00793034	10	10	P1P2	0.185162	0.0659304	10	10
TNFRSF9	P1P2	0.412221	-0.0123397	10	10	P1P2	0.53555	-0.015814	10	10	P1P2	0.364195	-0.0114669	10	10	P1P2	0.959164	-0.155742	10	10	P1P2	0.330836	0.0793694	10	10	P1P2	0.719899	0.00493466	10	10	P1P2	0.985848	-0.108843	9	9	P1P2	0.639816	-0.0155205	10	10	P1P2	0.996983	-0.0528389	9	9
TNFSF10	P1P2	0.907	-0.0588215	10	10	P1P2	0.927176	-0.0626548	10	10	P1P2	0.928632	-0.0502678	10	10	P1P2	0.340184	0.0517146	9	9	P1P2	0.898789	0.0324287	9	9	P1P2	0.441542	0.0426034	9	9	P1P2	0.747627	-0.0553507	10	10	P1P2	0.685064	-0.0995996	10	10	P1P2	0.847223	-0.0714872	10	10
TNFSF11	P1P2	0.972754	-0.00469935	8	8	P1P2	0.167503	0.035519	10	10	P1P2	0.78849	-0.00214963	8	8	P1P2	0.287368	-0.0655292	8	8	P1P2	0.0349079	-0.166067	10	10	P1P2	0.185156	-0.0489526	8	8	P1P2	0.2608	-0.04822	8	8	P1P2	0.782151	-0.0197534	9	9	P1P2	0.221302	-0.0365023	8	8
TNFSF12	P1P2	0.763788	-0.00950953	10	10	P1P2	0.369247	-0.0121774	10	10	P1P2	0.530292	-0.0157806	10	10	P1P2	0.745048	0.0281567	10	10	P1P2	0.765986	-0.0433511	10	10	P1P2	0.927235	-0.0286519	10	10	P1P2	0.771205	-0.0376677	10	10	P1P2	0.395649	-0.0440905	10	10	P1P2	0.998211	-0.0400401	10	10
TNFSF12-TNFSF13	P1P2	0.763788	-0.00950953	10	10	P1P2	0.369247	-0.0121774	10	10	P1P2	0.530292	-0.0157806	10	10	P1P2	0.745048	0.0281567	10	10	P1P2	0.765986	-0.0433511	10	10	P1P2	0.927235	-0.0286519	10	10	P1P2	0.771205	-0.0376677	10	10	P1P2	0.395649	-0.0440905	10	10	P1P2	0.998211	-0.0400401	10	10
TNFSF13	P1P2	0.899133	-0.0102457	10	10	P1P2	0.73883	0.0018473	10	10	P1P2	0.944935	0.000814857	10	10	P1P2	0.719362	-0.0330946	10	10	P1P2	0.685716	-0.0326178	10	10	P1P2	0.568984	-0.0294529	10	10	P1P2	0.794997	-0.0404453	10	10	P1P2	0.306518	-0.0325556	10	10	P1P2	0.481717	-0.00774698	10	10
TNFSF13B	P1P2	0.380771	-0.083745	10	10	P1P2	0.156386	-0.0629782	10	10	P1P2	0.181622	-0.0802997	10	10	P1P2	0.0705859	0.0833533	10	10	P1P2	0.780699	-0.0290541	10	10	P1P2	0.227592	0.0191382	10	10	P1P2	0.652839	-0.0573353	10	10	P1P2	0.896596	-0.140247	10	10	P1P2	0.582189	-0.110146	10	10
TNFSF14	P1P2	0.0582908	-0.0495796	9	9	P1P2	0.107716	-0.0685097	10	10	P1P2	0.0933721	-0.0466609	9	9	P1P2	0.29349	-0.0280567	9	9	P1P2	0.512885	-0.033609	9	9	P1P2	0.413197	-0.0424026	9	9	P1P2	0.0525846	-0.139748	9	9	P1P2	0.0354082	-0.264946	10	10	P1P2	0.0784977	-0.121949	9	9
TNFSF15	P1P2	0.585218	0.0091103	9	9	P1P2	0.112272	0.0204884	9	9	P1P2	0.1194	0.0206679	9	9	P1P2	0.0723132	-0.0427479	9	9	P1P2	0.339957	-0.0708632	9	9	P1P2	0.370659	-0.0166062	9	9	P1P2	0.0390574	-0.0298031	9	9	P1P2	0.773068	0.0247188	9	9	P1P2	0.142201	0.0110238	9	9
TNFSF18	P1P2	0.501642	-0.0236322	9	9	P1P2	0.793217	-0.00555072	9	9	P1P2	0.577104	-0.000266685	9	9	P1P2	0.545461	0.102803	9	9	P1P2	0.559289	0.0429187	9	9	P1P2	0.436896	0.103721	9	9	P1P2	0.731725	0.0924527	9	9	P1P2	0.403362	0.0249193	9	9	P1P2	0.9731	0.0508342	9	9
TNFSF4	P1	0.0518536	0.0199109	10	10	P2	0.761113	0.00319541	10	10	P1	0.181622	0.00821072	10	10	P2	0.194327	0.0594734	10	10	P1	0.686913	0.0277168	10	10	P2	0.229088	0.0197666	10	10	P2	0.373244	0.0494589	10	10	P2	0.56509	0.0297448	10	10	P2	0.394317	0.0237284	10	10
TNFSF8	P1P2	0.917699	-0.0148857	10	10	P1P2	0.801805	0.0126056	10	10	P1P2	0.927923	0.000835152	10	10	P1P2	0.451596	-0.0108871	10	10	P1P2	0.221592	-0.0761232	10	10	P1P2	0.30446	-0.0282909	10	10	P1P2	0.62517	-0.0428549	10	10	P1P2	0.169533	-0.0149855	10	10	P1P2	0.38199	-0.0273654	10	10
TNFSF9	P1P2	0.851818	-0.0174232	10	10	P1P2	0.9048	0.00538858	10	10	P1P2	0.809269	-0.00680771	10	10	P1P2	0.661515	-0.00552492	10	10	P1P2	0.954606	-0.0733015	10	10	P1P2	0.518199	-0.0589117	10	10	P1P2	0.655955	-0.024973	10	10	P1P2	0.619547	-0.0431039	10	10	P1P2	0.72686	-0.0645687	10	10
TNIK	P1P2	0.887176	-0.024108	10	10	P1P2	0.674214	-0.00796972	10	10	P1P2	0.512729	-0.0113032	10	10	P1P2	0.245744	-0.169526	10	10	P1P2	0.550782	0.031783	10	10	P1P2	0.706788	-0.0947422	10	10	P1P2	0.232122	-0.183559	10	10	P1P2	0.665184	-0.0118434	10	10	P1P2	0.392163	-0.0960058	10	10
TNIP1	P2	0.00736588	-0.0500142	10	10	P2	0.133992	-0.0459253	10	10	P2	0.0138291	-0.0518709	10	10	P1	0.0001119	0.214713	10	10	P2	0.430749	-0.0166326	10	10	P1	0.000971837	0.118522	10	10	P1	0.000294071	0.190772	10	10	P1	0.656185	0.00266016	10	10	P1	0.000776404	0.100035	10	10
TNIP2	P1P2	0.115442	-0.0194569	9	9	P1P2	0.312305	-0.00231816	10	10	P1P2	0.0577322	-0.0171938	9	9	P1P2	0.610111	0.0502404	9	9	P1P2	0.506211	-0.120651	10	10	P1P2	0.623005	-0.0234455	9	9	P1P2	0.911383	0.0366528	9	9	P1P2	0.502003	-0.052586	9	9	P1P2	0.824665	-0.0399559	9	9
TNIP3	P1P2	0.76458	-0.00630647	10	10	P1P2	0.620332	0.00423512	10	10	P1P2	0.888841	-0.00549665	10	10	P1P2	0.671443	-0.0884932	10	10	P1P2	0.493154	-0.0422737	10	10	P1P2	0.828624	-0.0574798	10	10	P1P2	0.721605	-0.0746043	10	10	P1P2	0.795263	-0.0137768	10	10	P1P2	0.643007	-0.0576914	10	10
TNK1	P1P2	0.921465	0.0099535	10	10	P1P2	0.935158	0.00355746	10	10	P1P2	0.800532	0.00335491	10	10	P1P2	0.855268	-0.0677124	10	10	P1P2	0.30359	0.00795315	10	10	P1P2	0.766531	0.0351065	10	10	P1P2	0.883631	0.026308	10	10	P1P2	0.335934	-0.013991	10	10	P1P2	0.776076	0.0270459	10	10
TNK2	P1	0.504966	-0.0310845	10	10	P1	0.217223	-0.0229482	10	10	P1	0.239495	-0.0229323	10	10	P1	0.130938	-0.166892	10	10	P1	0.0307848	0.0493581	10	10	P2	0.33847	-0.0814659	10	10	P1	0.0258033	-0.136069	10	10	P1	0.0840213	0.0177693	10	10	P1	0.12474	-0.0590049	10	10
TNKS	P1P2	0.953539	-0.00329626	10	10	P1P2	0.451872	-0.0168051	10	10	P1P2	0.618457	-0.00901319	10	10	P1P2	0.387958	-0.100518	10	10	P1P2	0.708023	-0.0621329	10	10	P1P2	0.500038	-0.0813257	10	10	P1P2	0.432458	-0.130785	10	10	P1P2	0.599358	-0.0702227	10	10	P1P2	0.383131	-0.108093	10	10
TNKS1BP1	P2	0.0462545	-0.0339648	9	9	P2	0.407513	-0.00809696	9	9	P2	0.0467857	-0.0212383	9	9	P2	0.669578	-0.0311886	8	8	P2	0.236041	0.0604892	9	9	P2	0.607492	-0.000998429	8	8	P2	0.192025	-0.0538639	9	9	P2	0.196743	0.00561411	8	8	P2	0.664214	-0.0205925	8	8
TNKS2	P1P2	0.277104	0.00949746	10	10	P1P2	0.020336	0.0285837	10	10	P1P2	0.10838	0.0263135	10	10	P1P2	0.778522	0.0263099	10	10	P1P2	0.915691	-0.0657346	10	10	P1P2	0.846315	0.000194166	10	10	P1P2	0.322744	0.00308529	10	10	P1P2	0.196479	0.00184237	10	10	P1P2	0.137001	-0.003415	10	10
TNMD	P1P2	0.880154	-0.00798617	10	10	P1P2	0.323537	-0.000596335	10	10	P1P2	0.772203	-0.00429125	10	10	P1P2	0.366708	-0.0624936	10	10	P1P2	0.767341	-0.0811343	10	10	P1P2	0.518392	-0.083624	10	10	P1P2	0.428765	-0.0415382	9	9	P1P2	0.352083	-0.0378048	9	9	P1P2	0.300694	-0.0448012	9	9
TNN	P1P2	0.331222	0.00426057	10	10	P1P2	0.201008	-0.00879031	10	10	P1P2	0.981869	0.000192969	10	10	P1P2	0.211916	-0.230904	10	10	P1P2	0.265373	0.0517538	10	10	P1P2	0.396526	-0.10975	10	10	P1P2	0.258731	-0.209634	10	10	P1P2	0.969807	0.0262892	10	10	P1P2	0.262222	-0.10893	10	10
TNNC1	P1P2	0.419015	0.0048468	10	10	P1P2	0.30334	0.013203	10	10	P1P2	0.610523	-0.00824914	10	10	P1P2	0.246772	0.0622705	10	10	P1P2	0.619965	-0.0852967	10	10	P1P2	0.215102	-0.00548615	10	10	P1P2	0.46846	0.115561	10	10	P1P2	0.472863	-0.0116937	10	10	P1P2	0.265673	0.0101741	10	10
TNNC2	P1P2	0.69321	0.000864269	10	10	P1P2	0.605612	-0.00787026	10	10	P1P2	0.625173	0.00133314	10	10	P1P2	0.112333	0.124042	9	9	P1P2	0.721485	0.0318153	10	10	P1P2	0.204539	0.0803159	9	9	P1P2	0.16672	0.0163212	10	10	P1P2	0.517341	0.0187332	10	10	P1P2	0.154713	0.015031	10	10
TNNI1	P1	0.0164847	0.027808	10	10	P1	0.0212146	0.0270416	10	10	P1	0.00694176	0.0211192	10	10	P1	0.398568	-0.0865852	10	10	P2	0.235707	-0.107911	10	10	P2	0.314531	-0.065794	10	10	P2	0.466635	-0.109518	10	10	P1	0.0532499	0.0771513	10	10	P1	0.405192	0.0340587	10	10
TNNI2	P1	0.575691	-0.0269388	9	9	P2	0.317138	0.0175968	10	10	P1	0.198852	-0.0262458	9	9	P2	0.503746	-0.0932305	10	10	P1	0.00246326	-0.106655	9	9	P1	0.171119	-0.071068	9	9	P1	0.591587	-0.0578164	9	9	P1	0.0574427	-0.121988	9	9	P2	0.532218	-0.0490798	10	10
TNNI3	P1P2	0.85519	0.0091339	10	10	P1P2	0.459274	0.0098421	10	10	P1P2	0.634459	0.0099986	10	10	P1P2	0.517672	0.090014	10	10	P1P2	0.789224	-0.071059	10	10	P1P2	0.85636	0.0249236	10	10	P1P2	0.366489	0.0193692	10	10	P1P2	0.64681	-0.0285281	10	10	P1P2	0.461472	0.0438271	10	10
TNNI3K	ENST00000326637.3	0.169575	-0.0419125	10	10	ENST00000326637.3	0.895916	-0.0181593	10	10	ENST00000326637.3	0.497732	-0.0349004	10	10	ENST00000326637.3	0.612896	-0.234344	10	10	ENST00000326637.3	0.202487	-0.0916122	10	10	ENST00000326637.3	0.934814	-0.16867	10	10	ENST00000326637.3	0.813314	-0.252355	10	10	ENST00000326637.3	0.516576	-0.0932354	10	10	ENST00000326637.3	0.798383	-0.160914	10	10
TNNT1	P2	0.508097	0.00830001	10	10	P2	0.191753	-0.0103999	10	10	P2	0.249611	-0.00579681	10	10	P2	0.0269997	0.0506908	10	10	P2	0.0902172	0.0402215	10	10	P2	0.00884424	0.0861888	10	10	P2	0.155075	0.13659	10	10	P1	0.295259	-0.0257621	10	10	P2	0.139947	0.0940424	10	10
TNNT2	P1P2	0.891628	0.025565	10	10	P1P2	0.969377	0.00384607	10	10	P1P2	0.998459	0.0190256	10	10	P1P2	0.794274	-0.0440791	10	10	P1P2	0.766776	-0.0359844	10	10	P1P2	0.766531	-0.0477292	10	10	P1P2	0.832199	-0.0170365	10	10	P1P2	0.595357	-0.024386	10	10	P1P2	0.929373	-0.00288107	10	10
TNNT3	P1	0.4057	-0.00743933	9	9	P2	0.696133	-0.0350066	10	10	P1	0.338604	-0.00791683	9	9	P2	0.236429	-0.113271	9	9	P1	0.151058	-0.131711	10	10	P1	0.135145	-0.102902	10	10	P2	0.0672555	-0.178038	10	10	P1	0.097461	-0.0469024	10	10	P1	0.169147	-0.0431138	10	10
TNP1	P1P2	0.67535	0.0292333	10	10	P1P2	0.689269	-0.00452692	10	10	P1P2	0.790448	0.0241632	10	10	P1P2	0.678275	-0.0363481	10	10	P1P2	0.742399	-0.0398943	10	10	P1P2	0.895341	-0.0510119	10	10	P1P2	0.985863	-0.0253403	10	10	P1P2	0.887128	0.00150583	10	10	P1P2	0.935076	-0.0226896	10	10
TNP2	P1P2	0.637813	0.00355756	9	9	P1P2	0.541011	-0.0060619	9	9	P1P2	0.63684	0.00582561	9	9	P1P2	0.732093	0.00781508	9	9	P1P2	0.563913	0.0179443	9	9	P1P2	0.977196	-0.0096861	9	9	P1P2	0.8848	0.0432404	9	9	P1P2	0.833091	-0.00700606	9	9	P1P2	0.800706	0.0107994	9	9
TNPO1	P1P2	0.224414	-0.022604	9	9	P1P2	0.0122365	-0.0812233	10	10	P1P2	0.0514347	-0.0211787	9	9	P1P2	0.0015428	-0.157608	9	9	P1P2	0.0579561	-0.0315242	9	9	P1P2	0.00108515	-0.113915	9	9	P1P2	0.0008742	-0.168318	9	9	P1P2	0.00941913	-0.133765	10	10	P1P2	0.000992428	-0.125976	9	9
TNPO2	P1	0.506293	-0.0479956	10	10	P1	0.143035	-0.0378941	10	10	P1	0.285736	-0.0402579	10	10	P2	0.841083	-0.00838911	10	10	P2	0.292946	-0.024154	10	10	P1	0.690407	0.0162772	9	9	P1	0.602473	-0.0422394	10	10	P1	0.190602	-0.110204	10	10	P1	0.396978	-0.0627996	10	10
TNPO3	P1P2	8.95247e-05	-0.142475	9	9	P1P2	9.10848e-05	-0.228239	9	9	P1P2	7.83538e-05	-0.181509	9	9	P1P2	0.941857	-0.0200579	7	7	P1P2	1.5401e-05	-0.176791	7	7	P1P2	0.00118506	-0.120086	7	7	P1P2	0.000501196	-0.295615	9	9	P1P2	8.4252e-07	-0.491149	9	9	P1P2	5.04975e-06	-0.384408	9	9
TNR	P1P2	0.921936	0.00301198	10	10	P1P2	0.589013	-0.0193136	10	10	P1P2	0.704973	-0.00880236	10	10	P1P2	0.957508	-0.142352	10	10	P1P2	0.758549	0.0347341	10	10	P1P2	0.757674	-0.0422979	10	10	P1P2	0.943141	-0.0613205	10	10	P1P2	0.725031	0.0229713	10	10	P1P2	0.960065	-0.0420948	10	10
TNRC18	P1P2	0.490491	-0.0168209	10	10	P1P2	0.879703	-0.00634455	10	10	P1P2	0.708506	-0.0169224	10	10	P1P2	0.00854467	0.0942544	10	10	P1P2	0.0267707	0.0626969	10	10	P1P2	0.000890588	0.059545	10	10	P1P2	0.020756	0.079046	10	10	P1P2	0.0394511	0.0409702	10	10	P1P2	0.00378757	0.0514337	10	10
TNRC6A	P1P2	0.396267	-0.0149708	10	10	P1P2	0.300023	-9.9801e-05	10	10	P1P2	0.804897	-0.0124819	10	10	P1P2	0.0220366	0.150254	10	10	P1P2	0.141693	0.0122259	10	10	P1P2	0.0180567	0.0977768	10	10	P1P2	0.0461955	0.13209	10	10	P1P2	0.0975805	0.0189004	10	10	P1P2	0.028972	0.082925	10	10
TNRC6B	P1P2	0.239793	0.0190885	10	10	P1P2	0.248716	-0.0147334	10	10	P1P2	0.882741	0.00313653	10	10	P1P2	0.0851139	0.0892018	10	10	P1P2	0.395978	-0.0254828	10	10	P1P2	0.102602	0.0401192	10	10	P1P2	0.0264439	0.0691448	10	10	P1P2	0.910179	-0.0218959	10	10	P1P2	0.0498951	0.02841	10	10
TNRC6C	P1P2	0.863807	0.00618243	10	10	P1P2	0.54679	-0.0154514	10	10	P1P2	0.767661	-0.00321845	10	10	P1P2	0.217954	0.0520104	10	10	P1P2	0.435869	0.0163183	10	10	P1P2	0.21105	0.0739994	10	10	P1P2	0.184317	0.0434259	10	10	P1P2	0.843064	0.0139366	10	10	P1P2	0.249958	0.0350283	10	10
TNS1	P1P2	0.81952	0.00450431	10	10	P1P2	0.236222	-0.00187071	10	10	P1P2	0.503399	0.00228147	10	10	P1P2	0.524805	0.0114999	10	10	P1P2	0.332898	-0.0274473	10	10	P1P2	0.8911	-0.0155374	10	10	P1P2	0.614874	0.0202154	10	10	P1P2	0.178809	-0.0535751	10	10	P1P2	0.921299	-0.0271929	10	10
TNS3	P1P2	0.377317	-0.0167905	10	10	P1P2	0.137663	-0.0160188	9	9	P1P2	0.104575	-0.0214246	9	9	P1P2	0.351852	0.102809	10	10	P1P2	0.783651	-0.00826461	10	10	P1P2	0.67146	0.0304109	10	10	P1P2	0.475799	0.0702534	10	10	P1P2	0.72614	-0.0583065	10	10	P1P2	0.865994	-0.00868254	10	10
TNS4	P1P2	0.193894	0.00456456	10	10	P1P2	0.508487	0.00350529	10	10	P1P2	0.372737	0.00805657	10	10	P1P2	0.932936	-0.106694	10	10	P1P2	0.59977	0.00523552	10	10	P1P2	0.509363	-0.0391003	10	10	P1P2	0.803739	-0.0814705	10	10	P1P2	0.629699	0.0164651	10	10	P1P2	0.942211	-0.0330974	10	10
TNXB	P1P2	0.147039	0.00300543	10	10	P1P2	0.538568	0.00837276	10	10	P1P2	0.273321	0.00611093	10	10	P1P2	0.286396	-0.147779	10	10	P1P2	0.42369	-0.0411383	10	10	P1P2	0.3025	-0.0577518	10	10	P1P2	0.391001	-0.113369	10	10	P1P2	0.175205	0.0125763	10	10	P1P2	0.640225	-0.0476761	10	10
TOB1	P1P2	0.872624	0.00519064	8	8	P1P2	0.873395	-0.00224998	8	8	P1P2	0.965683	0.000751704	8	8	P1P2	0.301973	-0.134072	8	8	P1P2	0.845175	0.0452116	8	8	P1P2	0.555438	-0.027382	8	8	P1P2	0.450651	-0.0852205	8	8	P1P2	0.951216	0.0287966	8	8	P1P2	0.703987	-0.0787376	8	8
TOB2	P1P2	0.428983	-0.0291805	10	10	P1P2	0.598824	-0.0199146	10	10	P1P2	0.758148	-0.021259	10	10	P1P2	0.386085	-0.206364	10	10	P1P2	0.0849992	-0.154753	9	9	P1P2	0.0426614	-0.187715	9	9	P1P2	0.217732	-0.192056	10	10	P1P2	0.196735	-0.130364	10	10	P1P2	0.107809	-0.141309	10	10
TOE1	P1P2	2.48632e-05	-0.0663842	10	10	P1P2	3.91078e-07	-0.0800141	10	10	P1P2	6.74215e-07	-0.0711171	10	10	P1P2	0.0729265	-0.150166	10	10	P1P2	0.0207785	-0.101849	10	10	P1P2	0.0095311	-0.1123	10	10	P1P2	5.82443e-05	-0.21357	10	10	P1P2	3.34097e-06	-0.184127	10	10	P1P2	1.90381e-06	-0.187328	10	10
TOLLIP	P1P2	0.785359	-0.000836084	10	10	P1P2	0.13338	-0.0284118	10	10	P1P2	0.33245	-0.0142978	10	10	P1P2	0.742017	-0.0722923	10	10	P1P2	0.180439	0.0389148	10	10	P1P2	0.667554	0.0200589	10	10	P1P2	0.610693	-0.0360849	10	10	P1P2	0.98266	-0.0378173	10	10	P1P2	0.668923	-0.0198686	10	10
TOM1	P1P2	0.920405	-0.0212553	10	10	P1P2	0.153898	-0.0161924	10	10	P1P2	0.575191	-0.0206716	10	10	P1P2	0.718696	0.00999469	10	10	P1P2	0.908656	0.00341451	10	10	P1P2	0.432819	0.0411463	10	10	P1P2	0.640219	-0.00617316	10	10	P1P2	0.503472	-0.062011	10	10	P1P2	0.352301	-0.000267297	10	10
TOM1L1	P1P2	0.321431	-0.030399	10	10	P1P2	0.128857	-0.0634796	10	10	P1P2	0.950375	-0.0548645	10	10	P1P2	0.857574	-0.0550045	9	9	P1P2	0.190688	0.0575816	9	9	P1P2	0.543307	-0.0338083	9	9	P1P2	0.763359	-0.0619893	10	10	P1P2	0.887712	-0.12392	10	10	P1P2	0.866935	-0.0909965	10	10
TOM1L2	P1P2	0.983322	0.00693826	10	10	P1P2	0.254025	-0.0422236	10	10	P1P2	0.430535	-0.00532808	10	10	P1P2	0.343925	0.121733	10	10	P1P2	0.136401	0.0777294	10	10	P1P2	0.19437	0.0990701	10	10	P1P2	0.225842	0.044114	10	10	P1P2	0.510192	-0.0114808	10	10	P1P2	0.190978	0.0133502	10	10
TOMM20	P1P2	0.0011225	-0.181769	10	10	P1P2	0.000891157	-0.191788	10	10	P1P2	0.000455111	-0.184974	10	10	P1P2	0.823608	-0.0059206	8	8	P1P2	0.83264	-0.178249	8	8	P1P2	0.823465	-0.102752	8	8	P1P2	0.208053	-0.543597	10	10	P1P2	0.0117399	-0.326456	10	10	P1P2	0.074733	-0.435027	10	10
TOMM20L	P1P2	0.676326	-0.0244787	10	10	P1P2	0.0267628	-0.0281692	10	10	P1P2	0.0865386	-0.022028	10	10	P1P2	0.730493	0.0510661	10	10	P1P2	0.988085	-0.0375743	10	10	P1P2	0.894163	-0.0388235	10	10	P1P2	0.629077	0.0254484	10	10	P1P2	0.198175	-0.0854869	10	10	P1P2	0.419854	-0.0456559	10	10
TOMM22	P1P2	0.00238026	-0.129064	10	10	P1P2	0.00508747	-0.175401	10	10	P1P2	0.00376894	-0.150925	10	10	P1P2	0.977033	-0.0482262	9	9	P1P2	0.792824	0.0187198	9	9	P1P2	0.853932	-0.0174086	8	8	P1P2	0.00443694	-0.259089	10	10	P1P2	0.0152733	-0.296985	10	10	P1P2	0.00195218	-0.270089	10	10
TOMM34	P1P2	0.625514	0.01573	10	10	P1P2	0.342484	0.0129131	10	10	P1P2	0.395784	0.00485355	10	10	P1P2	0.0552293	0.165251	10	10	P1P2	0.549302	0.0358272	10	10	P1P2	0.0866913	0.107611	10	10	P1P2	0.0103597	0.135298	10	10	P1P2	0.149758	0.0471315	10	10	P1P2	0.00569755	0.0840549	10	10
TOMM40	P1P2	0.0749414	-0.0690617	10	10	P1P2	0.0187181	-0.105662	10	10	P1P2	0.0137948	-0.080837	10	10	P1P2	0.00981552	0.132195	10	10	P1P2	0.151648	0.116351	10	10	P1P2	0.00414628	0.100238	10	10	P1P2	0.276594	0.018225	10	10	P1P2	0.0894058	-0.111989	10	10	P1P2	0.684667	-0.0615279	10	10
TOMM40L	P1P2	0.661321	-0.00441784	10	10	P1P2	0.471639	0.00557698	10	10	P1P2	0.944462	-0.000116667	10	10	P1P2	0.880962	-0.0348892	10	10	P1P2	0.70297	-0.0167788	10	10	P1P2	0.974685	-0.0251723	10	10	P1P2	0.946223	-0.0231827	10	10	P1P2	0.974641	-0.00197838	10	10	P1P2	0.92486	-0.0189121	10	10
TOMM5	P1P2	0.110037	-0.0478442	10	10	P1P2	0.0444451	-0.033924	10	10	P1P2	0.0299882	-0.0374222	10	10	P1P2	0.0651761	0.0339798	10	10	P1P2	0.0175855	0.0994172	10	10	P1P2	0.0147789	0.049897	10	10	P1P2	0.135826	-0.0369121	10	10	P1P2	0.496144	0.0279885	10	10	P1P2	0.0903385	-0.01161	10	10
TOMM6	P1P2	0.398499	-0.0113566	10	10	P1P2	0.45001	-0.035958	10	10	P1P2	0.331709	-0.014994	10	10	P1P2	0.156509	0.0138928	10	10	P1P2	0.512474	-0.0524322	10	10	P1P2	0.109954	-0.0111463	10	10	P1P2	0.174053	-0.0133816	10	10	P1P2	0.883275	-0.0654676	10	10	P1P2	0.470983	-0.0449702	10	10
TOMM7	P1P2	0.46966	1.353e-05	10	10	P1P2	0.335428	-0.0236683	9	9	P1P2	0.267508	-0.0251496	9	9	P1P2	0.431084	-0.0659976	10	10	P1P2	0.215046	-0.0663451	9	9	P1P2	0.516155	-0.0433109	9	9	P1P2	0.482099	-0.046536	9	9	P1P2	0.146342	-0.0949495	9	9	P1P2	0.28366	-0.0965087	9	9
TOMM70A	P1P2	0.0369179	-0.0375281	10	10	P1P2	2.52642e-05	-0.0572773	10	10	P1P2	0.000251579	-0.0468006	10	10	P1P2	0.0134587	-0.285404	10	10	P1P2	0.00151599	-0.256571	10	10	P1P2	0.000462707	-0.250965	10	10	P1P2	0.000513709	-0.267538	10	10	P1P2	7.02851e-06	-0.243955	10	10	P1P2	7.40234e-06	-0.238594	10	10
TONSL	P1P2	0.00644559	-0.174964	9	9	P1P2	0.0153427	-0.18153	10	10	P1P2	0.0102122	-0.178247	9	9	P1P2	0.0829834	0.0746692	8	8	P1P2	0.00857297	-0.110595	9	9	P1P2	0.965315	-0.0136147	8	8	P1P2	0.608503	-0.313539	10	10	P1P2	2.59435e-05	-0.264479	10	10	P1P2	0.00733378	-0.288333	10	10
TOP1	P1P2	2.02328e-06	-0.201248	10	10	P1P2	5.79534e-06	-0.226286	10	10	P1P2	3.40807e-07	-0.213767	10	10	P1P2	0.223405	-0.0538329	6	6	P1P2	0.0344048	-0.120145	7	7	P1P2	0.0773979	-0.0766029	6	6	P1P2	3.70696e-06	-0.412621	10	10	P1P2	7.46711e-07	-0.468149	10	10	P1P2	3.28608e-07	-0.440385	10	10
TOP1MT	P1P2	0.363067	-0.0173976	10	10	P1P2	0.7619	-0.00187767	10	10	P1P2	0.835153	-0.0111067	10	10	P1P2	0.985317	-0.0788529	10	10	P1P2	0.568294	-0.00475144	10	10	P1P2	0.587109	-0.0333908	10	10	P1P2	0.503495	-0.0622544	10	10	P1P2	0.630435	0.000435113	10	10	P1P2	0.855425	-0.0262668	10	10
TOP2A	P1P2	2.24244e-07	-0.23762	9	9	P1P2	4.92763e-08	-0.243492	10	10	P1P2	2.25418e-07	-0.231781	9	9	P1P2	0.756861	0.148629	6	6	P1P2	0.0678513	-0.0906361	3	3	P1P2	0.0126163	-0.100299	3	3	P1P2	5.58355e-06	-0.624804	9	9	P1P2	5.53612e-08	-0.493032	10	10	P1P2	2.79293e-07	-0.460851	9	9
TOP2B	P1P2	0.106584	-0.0245755	10	10	P1P2	0.854726	0.0197635	10	10	P1P2	0.251571	0.00860056	10	10	P1P2	0.331215	-0.0270314	10	10	P1P2	0.119179	-0.0461473	10	10	P1P2	0.721237	0.0441313	10	10	P1P2	0.503685	-0.0490828	10	10	P1P2	0.0431413	-0.0152944	10	10	P1P2	0.639156	-0.0102153	10	10
TOP3A	P1P2	0.089182	-0.0787968	10	10	P1P2	0.0110916	-0.0937369	10	10	P1P2	0.0327696	-0.0862669	10	10	P1P2	0.661085	-0.116107	10	10	P1P2	0.512474	0.00586461	10	10	P1P2	0.895341	-0.114552	10	10	P1P2	0.0441816	-0.216936	10	10	P1P2	0.0714929	-0.186037	10	10	P1P2	0.01723	-0.173222	10	10
TOP3B	P1P2	0.972681	-0.0027444	10	10	P1P2	0.812439	-0.000842681	10	10	P1P2	0.792279	-0.000402756	10	10	P1P2	0.471003	-0.126954	10	10	P1P2	0.438923	-0.019762	10	10	P1P2	0.398021	-0.0761596	10	10	P1P2	0.355686	-0.0985311	10	10	P1P2	0.371838	-0.0308709	10	10	P1P2	0.248117	-0.0524962	10	10
TOPAZ1	P1P2	0.587153	-0.0359742	9	9	P1P2	0.568337	-0.0628697	9	9	P1P2	0.933981	-0.0463949	9	9	P1P2	0.839013	-0.0986918	8	8	P1P2	0.938187	-0.055874	8	8	P1P2	0.579823	-0.0515406	8	8	P1P2	0.400662	-0.227226	9	9	P1P2	0.93069	-0.222796	9	9	P1P2	0.566259	-0.225011	9	9
TOPBP1	P1P2	0.00155442	-0.137397	10	10	P1P2	4.90008e-05	-0.115862	10	10	P1P2	0.000288299	-0.12663	10	10	P1P2	0.151892	-0.245205	8	8	P1P2	3.62334e-05	-0.183249	8	8	P1P2	0.000510271	-0.180798	8	8	P1P2	0.000362718	-0.551306	10	10	P1P2	5.76948e-07	-0.291536	10	10	P1P2	5.59171e-06	-0.395948	10	10
TOPORS	P1P2	0.194505	0.0057091	10	10	P1P2	0.418007	-0.0152247	10	10	P1P2	0.344441	-0.00571254	10	10	P1P2	0.845729	-0.063673	10	10	P1P2	0.186576	-0.0633386	10	10	P1P2	0.584445	-0.0954003	10	10	P1P2	0.521227	-0.00257341	10	10	P1P2	0.0744477	-0.0555319	10	10	P1P2	0.886967	-0.0396396	10	10
TOR1A	P1P2	0.465299	-0.00871202	10	10	P1P2	0.965845	-0.0011291	10	10	P1P2	0.654273	-0.00459033	10	10	P1P2	0.883304	-0.00945503	10	10	P1P2	0.13081	-0.00940174	10	10	P1P2	0.578318	-0.02218	10	10	P1P2	0.794537	-0.0294977	10	10	P1P2	0.269969	-0.0227344	10	10	P1P2	0.671537	-0.0366286	10	10
TOR1AIP1	P1P2	0.408765	-0.00704946	10	10	P1P2	0.945966	-0.000165654	10	10	P1P2	0.775159	-0.00776519	10	10	P1P2	0.96354	-0.0701327	10	10	P1P2	0.989973	-0.011693	10	10	P1P2	0.905956	-0.0112976	10	10	P1P2	0.77075	-0.0769864	10	10	P1P2	0.802343	0.0283345	10	10	P1P2	0.8353	-0.0107273	10	10
TOR1AIP2	P1P2	0.9767	0.0054531	10	10	P1P2	0.783936	0.0108048	10	10	P1P2	0.987794	-0.00447072	10	10	P1P2	0.848751	-0.0519299	10	10	P1P2	0.269904	-0.0541484	10	10	P1P2	0.603003	-0.0414943	10	10	P1P2	0.83034	-0.047742	10	10	P1P2	0.202435	-0.0311298	10	10	P1P2	0.711656	-0.0643898	10	10
TOR1B	P1P2	0.00945413	-0.0383261	10	10	P1P2	0.121443	-0.0297855	10	10	P1P2	0.0174678	-0.0378725	10	10	P1P2	0.449442	-0.0884051	9	9	P1P2	0.102274	-0.0258891	10	10	P1P2	0.374195	-0.0918862	9	9	P1P2	0.0608228	-0.159537	10	10	P1P2	0.0773279	-0.0855005	10	10	P1P2	0.0314302	-0.130113	10	10
TOR2A	P1P2	0.227001	0.0295126	10	10	P1P2	0.64736	0.0331427	10	10	P1P2	0.297424	0.0184688	10	10	P1P2	0.206001	0.131044	10	10	P1P2	0.540756	0.0103546	10	10	P1P2	0.234086	0.0801894	10	10	P1P2	0.128784	0.14667	10	10	P1P2	0.257587	0.0221859	10	10	P1P2	0.0998696	0.0924137	10	10
TOR3A	P1P2	0.57541	-0.019388	10	10	P1P2	0.755046	-0.0204763	10	10	P1P2	0.436466	-0.00440313	10	10	P1P2	0.434654	-0.0220966	10	10	P1P2	0.779564	-0.0128319	10	10	P1P2	0.635568	-0.0304955	10	10	P1P2	0.401779	-0.0821132	10	10	P1P2	0.69815	0.000934115	10	10	P1P2	0.544455	-0.0702283	10	10
TOR4A	P1P2	0.992193	-0.0263122	10	10	P1P2	0.915921	-0.0147037	10	10	P1P2	0.646147	-0.0246157	10	10	P1P2	0.414256	-0.0806717	10	10	P1P2	0.27074	-0.0336352	10	10	P1P2	0.154591	-0.039783	10	10	P1P2	0.146031	-0.0463386	10	10	P1P2	0.627391	-0.0951325	10	10	P1P2	0.13645	-0.0474724	10	10
TOX	P1P2	0.369358	-0.00496122	10	10	P1P2	0.645239	-0.00447207	10	10	P1P2	0.330232	-0.00314012	10	10	P1P2	0.299335	-0.0876065	10	10	P1P2	0.200765	0.0689038	10	10	P1P2	0.915406	-0.043423	10	10	P1P2	0.324349	-0.10317	10	10	P1P2	0.518106	0.0386305	10	10	P1P2	0.815282	-0.0567909	10	10
TOX2	P1P2	0.957318	0.00268496	10	10	P1P2	0.467196	-0.00563386	10	10	P1P2	0.678898	0.00202896	10	10	P1P2	0.781028	-0.0444916	10	10	P1P2	0.708353	0.024126	10	10	P1P2	0.995364	-0.0142056	10	10	P1P2	0.761203	0.0125985	10	10	P1P2	0.878376	0.0202358	10	10	P1P2	0.818068	-0.0158612	10	10
TOX3	P1P2	0.174839	-0.0807235	10	10	P1P2	0.395628	-0.0540005	10	10	P1P2	0.20895	-0.0679033	10	10	P1P2	0.77295	-0.0660645	9	9	P1P2	0.498139	0.00175033	9	9	P1P2	0.577359	-0.0412968	9	9	P1P2	0.643845	-0.237782	10	10	P1P2	0.998466	-0.089747	10	10	P1P2	0.901151	-0.167149	10	10
TOX4	P1P2	0.185879	-0.0131612	10	10	P1P2	0.0320023	-0.0128138	10	10	P1P2	0.0591018	-0.030476	10	10	P1P2	0.019435	-0.253544	10	10	P1P2	0.0114957	-0.122518	10	10	P1P2	0.00528637	-0.17762	10	10	P1P2	0.0252927	-0.275987	10	10	P1P2	0.000955397	-0.11802	10	10	P1P2	0.00251292	-0.193949	10	10
TP53	P1P2	0.627721	0.013159	10	10	P1P2	0.895332	0.00700808	10	10	P1P2	0.962445	0.00561508	10	10	P1P2	0.484254	-0.0938589	10	10	P1P2	0.48166	0.0633499	10	10	P1P2	0.603834	-0.0312932	10	10	P1P2	0.515537	-0.0971369	10	10	P1P2	0.493061	0.0346049	10	10	P1P2	0.773786	-0.0412945	10	10
TP53AIP1	P1P2	0.152149	-0.00657424	10	10	P1P2	0.637102	0.00950107	10	10	P1P2	0.563298	0.00406299	10	10	P1P2	0.468267	0.0455783	10	10	P1P2	0.206124	0.0531001	10	10	P1P2	0.33368	0.066251	10	10	P1P2	0.729201	-0.0176436	10	10	P1P2	0.0539828	0.0353432	10	10	P1P2	0.355872	0.0387199	10	10
TP53BP1	P1	0.00150527	-0.041676	10	10	P1	0.0465655	-0.0311014	10	10	P1	0.00042414	-0.0331595	10	10	P2	0.0450023	0.0463195	10	10	P1	0.226891	-0.0729917	10	10	P2	0.214661	-0.0163121	10	10	P2	0.0814106	0.0508453	10	10	P1	0.0196027	-0.110069	10	10	P2	0.152045	0.017423	10	10
TP53BP2	P1P2	0.994677	-0.00930324	10	10	P1P2	0.373831	0.005527	10	10	P1P2	0.650847	0.00462257	10	10	P1P2	0.530821	0.0133011	10	10	P1P2	0.668625	0.0222147	10	10	P1P2	0.70701	0.00474705	10	10	P1P2	0.41367	-0.0614876	10	10	P1P2	0.994337	0.0198313	10	10	P1P2	0.500534	-0.0341042	10	10
TP53I11	P1P2	0.6085	-0.0894259	10	10	P1P2	0.036574	-0.0856226	10	10	P1P2	0.507006	-0.0832709	10	10	P1P2	0.684151	0.0200412	9	9	P1P2	0.193823	-0.159423	9	9	P1P2	0.514127	-0.0587478	9	9	P1P2	0.670977	-0.225481	10	10	P1P2	0.0226224	-0.348428	10	10	P1P2	0.222426	-0.281176	10	10
TP53I13	P1P2	0.0989433	-0.151015	9	9	P1P2	0.136512	-0.151699	9	9	P1P2	0.0842165	-0.149422	9	9	P1P2	0.349985	-0.312974	8	8	P1P2	0.84647	-0.137966	8	8	P1P2	0.27186	-0.202504	8	8	P1P2	0.0160962	-0.401856	9	9	P1P2	0.277289	-0.36809	9	9	P1P2	0.028941	-0.384973	9	9
TP53I3	P1P2	0.141981	0.0131873	10	10	P1P2	0.0799152	0.020823	10	10	P1P2	0.0697601	0.0149977	10	10	P1P2	0.14159	-0.0996513	10	10	P1P2	0.468498	-0.0267046	10	10	P1P2	0.178389	-0.074503	10	10	P1P2	0.481809	-0.0574382	10	10	P1P2	0.75495	0.0205837	10	10	P1P2	0.795153	-0.0263128	10	10
TP53INP1	P1P2	0.0940857	-0.0541496	10	10	P1P2	0.821386	-0.0268937	10	10	P1P2	0.306045	-0.0343039	10	10	P1P2	0.0088017	0.12156	10	10	P1P2	0.0936382	-0.0532421	10	10	P1P2	0.221565	0.0282645	10	10	P1P2	0.307962	0.0974153	10	10	P1P2	0.190202	-0.120943	10	10	P1P2	0.799538	-0.0124793	10	10
TP53INP2	P2	0.0125131	-0.0462651	10	10	P2	0.0265406	-0.0132877	10	10	P2	0.010886	-0.0378745	10	10	P2	0.449992	-0.280751	10	10	P2	0.193778	-0.0219765	10	10	P2	0.288337	-0.159574	10	10	P2	0.0275561	-0.257994	10	10	P2	0.0334307	-0.0887737	10	10	P2	0.00851904	-0.144441	10	10
TP53RK	P1P2	0.000373775	-0.104714	10	10	P1P2	4.18077e-05	-0.109889	10	10	P1P2	9.5219e-05	-0.107248	10	10	P1P2	0.21481	0.0598277	10	10	P1P2	0.492035	-0.0277122	10	10	P1P2	0.683452	0.033755	10	10	P1P2	0.0222694	-0.204245	10	10	P1P2	0.00030153	-0.21019	10	10	P1P2	0.00153354	-0.196498	10	10
TP53TG3C	ENST00000398667.4	0.867189	-0.0190946	10	10	ENST00000398667.4	0.797242	0.0194541	10	10	ENST00000398667.4	0.650847	-0.01621	10	10	ENST00000398667.4	0.285582	-0.195619	9	9	ENST00000398667.4	0.264613	-0.130651	10	10	ENST00000398667.4	0.36982	-0.222018	9	9	ENST00000398667.4	0.693102	-0.0745789	8	8	ENST00000398667.4	0.124128	-0.10188	10	10	ENST00000398667.4	0.559981	-0.0725579	8	8
TP53TG5	P1P2	0.791064	-0.0141243	10	10	P1P2	0.959608	0.0101557	10	10	P1P2	0.896122	-0.00297161	10	10	P1P2	0.683825	-0.0154634	10	10	P1P2	0.142255	-0.0481811	10	10	P1P2	0.796037	-0.0707192	10	10	P1P2	0.626014	-0.011969	10	10	P1P2	0.273256	-0.0763813	10	10	P1P2	0.915841	-0.0820331	10	10
TP63	P1P2	0.578346	0.00991954	10	10	P1P2	0.861219	0.00319236	10	10	P1P2	0.610523	-0.00444029	10	10	P1P2	0.064917	-0.169252	10	10	P1P2	0.257152	0.0383204	10	10	P1P2	0.266851	-0.0868181	10	10	P1P2	0.110779	-0.0895049	10	10	P1P2	0.498674	0.0232652	10	10	P1P2	0.233143	-0.0356281	10	10
TP73	P1P2	0.754872	-0.0574569	10	10	P1P2	0.112449	-0.0343144	10	10	P1P2	0.298803	-0.0457005	10	10	P1P2	0.39642	-0.187244	9	9	P1P2	0.0235692	-0.0692146	10	10	P1P2	0.0617529	-0.116497	9	9	P1P2	0.189991	-0.210949	10	10	P1P2	0.00122196	-0.106056	10	10	P1P2	0.0144198	-0.155038	10	10
TPBG	P1P2	0.0106277	-0.0395267	10	10	P1P2	0.159472	-0.0279114	10	10	P1P2	0.0127568	-0.0299277	10	10	P1P2	0.4977	0.0685921	9	9	P1P2	0.67024	-0.0330539	10	10	P1P2	0.630576	0.0454818	9	9	P1P2	0.602577	-0.0591616	10	10	P1P2	0.0962125	-0.0290958	10	10	P1P2	0.380365	-0.0416824	10	10
TPBGL	P1P2	0.95224	0.00566639	10	10	P1P2	0.710927	0.0185637	10	10	P1P2	0.98495	0.0105858	10	10	P1P2	0.700687	-0.134926	10	10	P1P2	0.621948	-0.0335713	10	10	P1P2	0.535321	-0.0783484	10	10	P1P2	0.793619	-0.130292	10	10	P1P2	0.766889	-0.0161252	10	10	P1P2	0.671319	-0.0375092	10	10
TPCN1	P1P2	0.512449	0.00435201	9	9	P1P2	0.824576	0.00042397	9	9	P1P2	0.591518	0.0173747	9	9	P1P2	0.688542	-0.101031	8	8	P1P2	0.940979	0.122715	9	9	P1P2	0.979397	0.0365599	8	8	P1P2	0.804691	-0.103277	8	8	P1P2	0.313517	0.0337843	9	9	P1P2	0.91653	0.0279752	8	8
TPCN2	P1P2	0.924173	0.00870548	10	10	P1P2	0.854611	-0.0121037	10	10	P1P2	0.776297	-0.00931761	10	10	P1P2	0.303779	-0.223552	10	10	P1P2	0.0586774	-0.157739	10	10	P1P2	0.107458	-0.163561	10	10	P1P2	0.346532	-0.131577	10	10	P1P2	0.00711263	-0.0947404	10	10	P1P2	0.0310784	-0.117727	10	10
TPD52	P1P2	0.409943	0.0319923	10	10	P1P2	0.805917	0.00435322	10	10	P1P2	0.648495	0.0148718	10	10	P1P2	0.643646	-0.114352	10	10	P1P2	0.344467	0.0494489	10	10	P1P2	0.656965	-0.0104106	10	10	P1P2	0.455229	-0.0738913	10	10	P1P2	0.325496	0.0461084	10	10	P1P2	0.27992	0.013765	10	10
TPD52L1	P1P2	0.0801719	0.00755212	10	10	P1P2	0.648315	0.0209862	10	10	P1P2	0.231058	0.0256884	10	10	P1P2	0.41273	-0.130457	10	10	P1P2	0.555135	-0.0309955	10	10	P1P2	0.543197	-0.0541184	10	10	P1P2	0.820716	-0.102227	10	10	P1P2	0.479085	0.0345916	10	10	P1P2	0.889328	-0.0219764	10	10
TPD52L2	P1P2	0.167649	0.0336678	10	10	P1P2	0.677993	0.0128405	10	10	P1P2	0.261406	0.0254164	10	10	P1P2	0.101597	-0.314046	10	10	P1P2	0.125983	-0.0626481	10	10	P1P2	0.0631376	-0.19567	10	10	P1P2	0.588879	0.0129597	9	9	P1P2	0.373742	-0.043309	10	10	P1P2	0.513968	-0.0178224	9	9
TPD52L3	P1P2	0.123365	-0.0222469	10	10	P1P2	0.628064	0.0173933	10	10	P1P2	0.320297	-0.00477605	10	10	P1P2	0.901844	-0.0677494	10	10	P1P2	0.370099	-0.0344816	10	10	P1P2	0.692224	-0.0783971	10	10	P1P2	0.795226	-0.0855693	10	10	P1P2	0.249716	-0.0144164	10	10	P1P2	0.528887	-0.0503736	10	10
TPGS1	P1P2	0.16197	-0.0155192	10	10	P1P2	0.876559	-0.059639	10	10	P1P2	0.3177	-0.0325065	10	10	P1P2	0.457774	0.00133119	10	10	P1P2	0.585159	0.0391097	9	9	P1P2	0.638635	-0.0190387	9	9	P1P2	0.235708	0.0582621	9	9	P1P2	0.869988	-0.0875839	10	10	P1P2	0.597807	-0.0326586	9	9
TPGS2	P1P2	0.949996	-0.0336083	10	10	P1P2	0.824373	0.00517227	10	10	P1P2	0.984002	-0.0103993	10	10	P1P2	0.776019	-0.151566	10	10	P1P2	0.32007	-0.0217262	10	10	P1P2	0.305725	-0.0671766	10	10	P1P2	0.531335	-0.0951488	10	10	P1P2	0.59198	-0.0532983	10	10	P1P2	0.254416	-0.0398062	10	10
TPH1	P1P2	0.395018	0.0123138	9	9	P1P2	0.0670693	-0.0161845	9	9	P1P2	0.162618	-0.0053964	9	9	P1P2	0.266619	0.0629639	10	10	P1P2	0.183859	-0.0451067	9	9	P1P2	0.969431	-0.0589531	9	9	P1P2	0.6988	-0.0192829	9	9	P1P2	0.0401943	-0.0464657	9	9	P1P2	0.797242	-0.0266924	8	8
TPH2	P1P2	0.123113	-0.0512895	10	10	P1P2	0.0207387	-0.0566475	10	10	P1P2	0.0317165	-0.0518738	10	10	P1P2	0.171984	0.0404293	10	10	P1P2	0.124962	0.0808976	10	10	P1P2	0.0626737	0.096098	10	10	P1P2	0.912735	-0.0329408	10	10	P1P2	0.488131	-0.0241808	10	10	P1P2	0.931036	-0.0285608	10	10
TPI1	P1P2	0.829964	-0.0547729	9	9	P1P2	0.102054	-0.0795856	10	10	P1P2	0.592384	-0.0661188	9	9	P1P2	0.114693	-0.132037	8	8	P1P2	0.473045	0.0412877	10	10	P1P2	0.24533	-0.0477898	8	8	P1P2	0.0612399	-0.18678	9	9	P1P2	0.334451	-0.115862	10	10	P1P2	0.0766438	-0.116052	9	9
TPK1	P1P2	6.14633e-06	-0.0813537	10	10	P1P2	3.69512e-07	-0.0695786	10	10	P1P2	3.22575e-07	-0.0716401	10	10	P1P2	1.09466e-07	-0.618977	10	10	P1P2	4.57257e-08	-0.769792	10	10	P1P2	4.6834e-08	-0.665667	10	10	P1P2	6.50723e-08	-0.616627	10	10	P1P2	4.56496e-08	-0.613177	10	10	P1P2	4.7402e-08	-0.593897	10	10
TPM1	P1	0.450571	-0.0483424	10	10	P2	0.581603	0.012487	10	10	P1	0.4398	-0.0571633	10	10	P2	0.133685	-0.148821	10	10	P1	0.0655977	-0.0726206	9	9	P2	0.297498	-0.118894	10	10	P2	0.264297	-0.135954	10	10	P1	0.0738489	-0.215534	10	10	P2	0.383294	-0.0656277	10	10
TPM2	P1P2	0.831295	-0.0436186	10	10	P1P2	0.789501	-0.0238739	10	10	P1P2	0.795715	-0.0241994	10	10	P1P2	0.53738	-0.0513703	9	9	P1P2	0.304147	-0.109006	10	10	P1P2	0.499051	-0.0283196	9	9	P1P2	0.291178	-0.156119	10	10	P1P2	0.356984	-0.12425	10	10	P1P2	0.296472	-0.140184	10	10
TPM3	P1P2	0.84868	-0.000369625	10	10	P1P2	0.354324	-0.0262401	10	10	P1P2	0.452925	-0.00200435	10	10	P1P2	0.21602	-0.262683	10	10	P1P2	0.0318066	-0.0972468	10	10	P1P2	0.072978	-0.166442	10	10	P1P2	0.249983	-0.232842	10	10	P1P2	0.0107031	-0.0971633	10	10	P1P2	0.0768031	-0.159403	10	10
TPM4	P1	0.132687	-0.00743374	10	10	P2	0.635206	-0.0642965	10	10	P1	0.291269	-0.00392684	10	10	P2	0.188826	-0.276917	10	10	P1	0.307078	0.0208792	10	10	P2	0.00821756	-0.106967	9	9	P2	0.0348544	-0.177468	9	9	P1	0.518777	-0.0600345	10	10	P2	0.0174614	-0.177384	9	9
TPMT	P1P2	0.448438	-0.00881527	10	10	P1P2	0.161983	-0.0179668	10	10	P1P2	0.112423	-0.0119397	10	10	P1P2	0.432649	-0.145681	10	10	P1P2	0.789337	-0.0393138	10	10	P1P2	0.235847	-0.0698581	10	10	P1P2	0.216622	-0.121557	10	10	P1P2	0.220031	-0.0415678	10	10	P1P2	0.0762565	-0.0690281	10	10
TPO	P1P2	0.048924	-0.0364322	10	10	P1P2	0.0995411	-0.0166207	10	10	P1P2	0.0293199	-0.0289614	10	10	P1P2	0.892097	0.0295368	10	10	P1P2	0.0642153	-0.0949378	10	10	P1P2	0.234672	-0.0604728	10	10	P1P2	0.241384	-0.0463961	10	10	P1P2	0.0100364	-0.107973	10	10	P1P2	0.0227603	-0.0727128	10	10
TPP1	P1P2	0.450126	-0.0154528	10	10	P1P2	0.421666	-0.00606785	10	10	P1P2	0.34794	-0.0122727	10	10	P1P2	0.881664	-0.0275382	10	10	P1P2	0.341383	0.0139537	10	10	P1P2	0.834434	-0.00124308	10	10	P1P2	0.722274	-0.0741168	10	10	P1P2	0.749563	0.0109099	10	10	P1P2	0.950302	-0.0418992	10	10
TPP2	P1P2	0.0634131	-0.125645	10	10	P1P2	0.00470967	-0.132311	10	10	P1P2	0.00816278	-0.128176	10	10	P1P2	0.0741194	0.16215	9	9	P1P2	0.000363271	0.1041	9	9	P1P2	0.00294472	0.126628	9	9	P1P2	0.424901	-0.141068	10	10	P1P2	0.227232	-0.0896869	10	10	P1P2	0.290565	-0.117388	10	10
TPPP	P1P2	0.980248	-0.0156393	10	10	P1P2	0.302508	-0.0145109	10	10	P1P2	0.513878	-0.0191113	10	10	P1P2	0.38755	-0.0683982	10	10	P1P2	0.650852	0.0238383	10	10	P1P2	0.488183	-0.0220212	10	10	P1P2	0.225785	-0.0650381	10	10	P1P2	0.781948	-0.0122837	10	10	P1P2	0.265288	-0.0315092	10	10
TPPP2	P2	0.473311	-0.0437717	10	10	P2	0.140791	-0.0511738	10	10	P2	0.206591	-0.0498136	10	10	P2	0.564718	-0.0361554	10	10	P1	0.184758	0.042559	10	10	P1	0.762893	-0.0236391	10	10	P2	0.116003	-0.0497593	10	10	P1	0.333341	0.0287285	10	10	P2	0.218598	-0.113887	10	10
TPPP3	P1P2	0.811002	-0.00820199	10	10	P1P2	0.131141	-0.0163776	10	10	P1P2	0.614902	-0.0291173	10	10	P1P2	0.297955	-0.212824	10	10	P1P2	0.098481	-0.101573	10	10	P1P2	0.0599901	-0.128628	10	10	P1P2	0.126218	-0.159049	10	10	P1P2	0.0962717	-0.122966	10	10	P1P2	0.0140884	-0.102635	10	10
TPR	P1P2	0.0207115	-0.0494982	10	10	P1P2	0.000527327	-0.0810087	10	10	P1P2	0.000785277	-0.0596075	10	10	P1P2	0.512976	-0.106539	10	10	P1P2	0.00714738	-0.150431	10	10	P1P2	0.00554989	-0.108724	10	10	P1P2	0.0498451	-0.205653	10	10	P1P2	7.34912e-05	-0.21044	10	10	P1P2	0.000251327	-0.176735	10	10
TPRA1	P1P2	0.0369045	0.0267364	10	10	P1P2	0.66207	-0.00199669	10	10	P1P2	0.0909934	0.00888196	10	10	P1P2	0.117367	-0.0392222	10	10	P1P2	0.0170986	0.0751383	10	10	P1P2	0.980864	0.0090013	10	10	P1P2	0.504826	-0.0248333	10	10	P1P2	0.0117104	0.0621485	10	10	P1P2	0.542868	0.0260253	10	10
TPRG1	ENST00000433971.1	0.503817	0.0258211	8	8	ENST00000433971.1	0.307108	0.0176487	8	8	ENST00000433971.1	0.330593	0.013587	8	8	ENST00000433971.1	0.721825	-0.124045	8	8	ENST00000345063.3	0.393524	0.0401973	9	9	ENST00000345063.3	0.717453	-0.0753285	9	9	ENST00000433971.1	0.327559	0.0157294	7	7	ENST00000345063.3	0.239822	0.0216833	9	9	ENST00000433971.1	0.269534	-0.0182529	7	7
TPRG1L	P1P2	0.586991	-0.0240504	10	10	P1P2	0.338445	0.00930695	10	10	P1P2	0.862384	0.0044712	10	10	P1P2	0.305877	-0.0941035	10	10	P1P2	0.0676515	-0.137502	10	10	P1P2	0.145729	-0.102123	10	10	P1P2	0.2791	-0.086902	10	10	P1P2	0.398286	-0.105518	10	10	P1P2	0.300919	-0.0884206	10	10
TPRKB	P1P2	0.0002389	-0.214143	10	10	P1P2	0.000148255	-0.2018	10	10	P1P2	6.46537e-05	-0.207971	10	10	P1P2	0.0726117	-0.0263769	9	9	P1P2	0.978611	-0.101535	9	9	P1P2	0.0996378	-0.0456783	9	9	P1P2	0.45433	-0.422358	10	10	P1P2	0.00574916	-0.395323	10	10	P1P2	0.0552482	-0.429633	10	10
TPRN	P1P2	0.0821103	0.0338313	10	10	P1P2	0.367596	0.0117521	10	10	P1P2	0.0807025	0.0233948	10	10	P1P2	0.0857885	-0.00642939	10	10	P1P2	0.409947	0.0495055	10	10	P1P2	0.0881257	0.0242678	10	10	P1P2	0.0457253	0.0452307	10	10	P1P2	0.174641	0.0687236	10	10	P1P2	0.0426699	0.090191	10	10
TPRX1	ENST00000535759.1	0.143064	0.0195024	9	9	ENST00000535759.1	0.529125	-0.0118384	9	9	ENST00000535759.1	0.758548	0.0059105	9	9	ENST00000535759.1	0.110225	-0.106423	9	9	ENST00000535759.1	0.418569	0.0697975	10	10	ENST00000535759.1	0.295553	-0.0407391	9	9	ENST00000535759.1	0.28071	-0.083175	9	9	ENST00000535759.1	0.797545	-0.00922967	10	10	ENST00000535759.1	0.258558	-0.015619	9	9
TPSAB1	P1P2	0.851701	-0.0282995	10	10	P1P2	0.489923	-0.0224964	10	10	P1P2	0.836081	-0.0277421	10	10	P1P2	0.758791	0.148953	10	10	P1P2	0.262151	0.0926994	10	10	P1P2	0.923921	0.10762	10	10	P1P2	0.997505	0.0548927	10	10	P1P2	0.948836	-0.0082797	10	10	P1P2	0.864819	-0.021411	10	10
TPSB2	P1P2	0.905825	-0.038004	10	10	P1P2	0.691228	-0.00752109	10	10	P1P2	0.747547	-0.016766	10	10	P1P2	0.696732	0.0422353	10	10	P1P2	0.927196	0.0760415	10	10	P1P2	0.78296	0.0419227	10	10	P1P2	0.819443	0.0045515	10	10	P1P2	0.729027	0.00747307	10	10	P1P2	0.752136	0.00601228	10	10
TPSD1	P1P2	0.969081	-0.00382659	9	9	P1P2	0.675617	0.0296659	10	10	P1P2	0.952924	0.00794065	9	9	P1P2	0.34491	0.151181	10	10	P1P2	0.247533	-0.0150955	10	10	P1P2	0.679519	-0.00535383	10	10	P1P2	0.470381	0.00378553	10	10	P1P2	0.787858	-0.0113358	10	10	P1P2	0.488822	0.0376684	10	10
TPSG1	P1P2	0.908997	-0.00519444	10	10	P1P2	0.438492	-0.0111192	10	10	P1P2	0.593353	-0.00645037	10	10	P1P2	0.482402	-0.0714066	10	10	P1P2	0.635803	-0.0114263	10	10	P1P2	0.578115	-0.0218718	10	10	P1P2	0.334688	-0.0425418	10	10	P1P2	0.858827	-0.0245981	10	10	P1P2	0.465665	-0.0571091	10	10
TPST1	P1P2	0.486954	0.00656864	10	10	P1P2	0.278527	0.0102135	10	10	P1P2	0.455253	0.0113985	10	10	P1P2	0.803904	-0.0281334	10	10	P1P2	0.499425	-0.0628569	10	10	P1P2	0.686518	0.0379053	10	10	P1P2	0.762791	0.0596367	10	10	P1P2	0.970043	-0.0126097	10	10	P1P2	0.882718	0.0337177	10	10
TPST2	P2	0.490305	0.0106021	10	10	P1	0.48262	0.0100081	10	10	P2	0.378178	0.00102446	10	10	P2	0.683934	-0.181858	10	10	P1	0.23988	0.092181	10	10	P1	0.507071	0.0850616	10	10	P1	0.595232	0.114408	10	10	P1	0.174265	0.0838129	10	10	P1	0.323236	0.093432	10	10
TPT1	P1P2	0.0176326	-0.0646378	10	10	P1P2	0.00513892	-0.0550742	10	10	P1P2	0.00849105	-0.059856	10	10	P1P2	0.0101541	0.0376242	10	10	P1P2	0.135431	0.0544294	10	10	P1P2	0.00991768	0.100636	10	10	P1P2	0.35903	0.0103625	10	10	P1P2	0.286881	-0.0496348	10	10	P1P2	0.794692	-0.0205769	10	10
TPTE	P1P2	0.651267	-0.00918023	9	9	P1P2	0.865746	-0.0184319	10	10	P1P2	0.771692	-0.0132323	9	9	P1P2	0.157971	-0.141266	9	9	P1P2	0.176006	-0.0108234	10	10	P1P2	0.152034	-0.0867611	9	9	P1P2	0.164813	-0.119231	9	9	P1P2	0.432744	-0.0451438	9	9	P1P2	0.236284	-0.0915461	9	9
TPTE2	ENST00000400230.2	0.410571	-0.0165923	9	9	ENST00000382977.4	0.12319	-0.017478	9	9	ENST00000382977.4	0.179805	-0.00495281	8	8	ENST00000382977.4	0.507918	-0.0974147	8	8	ENST00000382977.4	0.2712	0.0196888	9	9	ENST00000400230.2	0.797703	0.0199453	9	9	ENST00000382977.4	0.352885	-0.0906747	8	8	ENST00000382977.4	0.72955	-0.00469568	9	9	ENST00000400230.2	0.575467	0.0177068	9	9
TPX2	P1P2	2.40954e-05	-0.190715	6	6	P1P2	1.08423e-06	-0.288065	8	8	P1P2	2.39357e-05	-0.194686	6	6	P1P2	0.495674	0.137505	3	3	P1P2	0.474064	-0.0255485	2	2	P1P2	0.408016	-0.0251399	2	2	P1P2	0.000377897	-0.382606	6	6	P1P2	1.13834e-06	-0.544285	8	8	P1P2	2.94378e-05	-0.395869	6	6
TRA2A	P2	0.0596643	-0.000822864	10	10	P1	0.406058	-0.0192105	10	10	P2	0.102752	0.000861547	10	10	P2	0.346808	-0.0734354	10	10	P1	0.523097	-0.0648877	10	10	P1	0.303899	-0.0213068	10	10	P2	0.108433	-0.110144	10	10	P1	0.555928	-0.0843379	10	10	P1	0.12183	-0.0514499	10	10
TRA2B	P1P2	0.000389471	-0.158271	10	10	P1P2	0.00833266	-0.132913	10	10	P1P2	0.000412404	-0.144135	10	10	P1P2	0.0420805	-0.22857	8	8	P1P2	0.226266	-0.149847	10	10	P1P2	0.0852069	-0.134156	8	8	P1P2	0.000126388	-0.45262	10	10	P1P2	0.0403944	-0.32405	10	10	P1P2	0.000379153	-0.365379	10	10
TRABD	P1	0.263259	-0.040707	10	10	P1	0.149555	-0.0274792	10	10	P1	0.215922	-0.0364499	10	10	P1	0.58234	-0.29922	9	9	P1	0.506022	-0.0835224	10	10	P2	0.456027	-0.0462514	9	9	P1	0.226699	-0.453994	10	10	P1	0.105639	-0.0751966	10	10	P1	0.142777	-0.274093	10	10
TRABD2A	P1P2	0.0158275	-0.0310808	9	9	P1P2	0.0735357	-0.0182148	9	9	P1P2	0.00603019	-0.0203727	9	9	P1P2	0.754129	-0.114637	8	8	P1P2	0.484692	0.0145905	9	9	P1P2	0.520043	-0.0822806	8	8	P1P2	0.617654	-0.326044	9	9	P1P2	0.912373	-0.0407276	9	9	P1P2	0.7324	-0.17569	9	9
TRABD2B	P1P2	0.579857	-0.009995	9	9	P1P2	0.916156	0.011543	10	10	P1P2	0.611357	-0.0240086	9	9	P1P2	0.597346	-0.0801467	9	9	P1P2	0.94707	-0.0900979	10	10	P1P2	0.956412	-0.0416902	9	9	P1P2	0.52966	-0.118996	9	9	P1P2	0.517414	-0.0479163	9	9	P1P2	0.995977	-0.0796231	9	9
TRADD	P1P2	0.134338	-0.0360374	10	10	P1P2	0.547773	-0.020157	10	10	P1P2	0.311411	-0.0338971	10	10	P1P2	0.264199	0.00475506	10	10	P1P2	0.0711449	-0.0973509	10	10	P1P2	0.892514	-0.04612	10	10	P1P2	0.557532	-0.0876828	10	10	P1P2	0.0245126	-0.0996756	10	10	P1P2	0.671755	-0.0779506	10	10
TRAF1	P2	0.0709142	-0.00686491	10	10	P2	0.035077	-0.0198832	10	10	P2	0.0197868	-0.0165149	10	10	P1	0.439996	-0.19224	10	10	P1	0.673368	-0.0197431	10	10	P1	0.380464	-0.102538	10	10	P1	0.337681	-0.159285	10	10	P2	0.275528	-0.0665195	10	10	P2	0.292479	-0.0131483	10	10
TRAF2	P2	0.245773	-0.00532845	10	10	P1	0.331929	-0.016662	10	10	P2	0.273712	0.00756031	10	10	P1	0.474778	0.119373	9	9	P2	0.428676	0.0454731	10	10	P2	0.861274	0.00888018	10	10	P2	0.489167	0.0588056	10	10	P1	0.410956	-0.103258	10	10	P2	0.554224	0.0253719	10	10
TRAF3	P1P2	0.262753	0.00664516	10	10	P1P2	0.303618	0.000181289	10	10	P1P2	0.125781	0.00438205	10	10	P1P2	0.56743	0.0443942	10	10	P1P2	0.622366	-0.0936165	10	10	P1P2	0.477035	-0.0492311	10	10	P1P2	0.206444	-0.0420948	10	10	P1P2	0.218977	-0.0249196	10	10	P1P2	0.130569	-0.0405298	10	10
TRAF3IP1	P1P2	0.454765	-0.0401634	10	10	P1P2	0.181509	-0.0483088	10	10	P1P2	0.308297	-0.0555079	10	10	P1P2	0.919848	-0.0746175	10	10	P1P2	0.654156	-0.0474507	10	10	P1P2	0.99893	-0.05472	10	10	P1P2	0.844532	-0.156716	10	10	P1P2	0.541931	-0.164454	10	10	P1P2	0.917265	-0.179359	10	10
TRAF3IP2	P1P2	0.688383	0.00754175	9	9	P1P2	0.869923	0.0141811	9	9	P1P2	0.712998	0.00967029	9	9	P1P2	0.281717	-0.0586767	9	9	P1P2	0.974882	-0.0122865	9	9	P1P2	0.352316	-0.0305693	9	9	P1P2	0.404102	-0.0618386	9	9	P1P2	0.75405	-0.0224569	9	9	P1P2	0.66959	-0.0371001	9	9
TRAF3IP3	P2	0.0335191	-0.048526	10	10	P2	0.0100172	-0.0400929	10	10	P2	0.00717451	-0.0417216	10	10	P2	0.436139	-0.128487	10	10	P1	0.286146	0.0727401	10	10	P2	0.297084	-0.0913245	10	10	P2	0.0696501	-0.222072	10	10	P2	0.0867342	-0.140574	10	10	P2	0.0266401	-0.166983	10	10
TRAF4	P1P2	0.35084	0.000630597	10	10	P1P2	0.292377	-0.0195028	10	10	P1P2	0.993956	-0.0102615	10	10	P1P2	0.498081	-0.0426263	10	10	P1P2	0.854301	0.0285291	10	10	P1P2	0.622453	-0.0163084	10	10	P1P2	0.578322	-0.0182484	10	10	P1P2	0.644475	-0.0193266	10	10	P1P2	0.51432	-0.0183413	10	10
TRAF5	P1P2	0.165378	-0.0247906	10	10	P1P2	0.846625	0.0122562	10	10	P1P2	0.423275	-0.00699139	10	10	P1P2	0.179079	-0.0491814	10	10	P1P2	0.260269	-0.0280363	10	10	P1P2	0.65718	0.00452808	10	10	P1P2	0.485807	-0.0496809	10	10	P1P2	0.478351	-0.068755	10	10	P1P2	0.877766	-0.00538544	10	10
TRAF6	P1P2	0.338653	-0.0288109	10	10	P1P2	0.942323	0.00935379	10	10	P1P2	0.532435	-0.00534489	10	10	P1P2	0.187978	-0.14422	10	10	P1P2	0.370415	-0.0299015	10	10	P1P2	0.0938804	-0.0343448	10	10	P1P2	0.316661	-0.166058	10	10	P1P2	0.494648	-0.0324924	10	10	P1P2	0.372462	-0.106939	10	10
TRAF7	P1	0.661536	0.00616376	10	10	P1	0.0241442	-0.0227459	10	10	P1	0.0927684	-0.0152747	10	10	P1	0.558115	-0.0925876	10	10	P1	0.0334061	0.0746791	10	10	P1	0.831644	0.0142957	10	10	P1	0.493386	-0.0947867	10	10	P2	0.109419	0.054824	9	9	P2	0.284085	0.0246236	9	9
TRAFD1	P1P2	0.302075	-0.0110465	10	10	P1P2	0.732265	0.0060121	10	10	P1P2	0.511964	-0.017182	10	10	P1P2	0.00140304	0.170018	10	10	P1P2	0.628649	-0.0170894	10	10	P1P2	0.0129722	0.0908907	10	10	P1P2	0.00354349	0.134987	10	10	P1P2	0.502152	-0.0125084	10	10	P1P2	0.0154684	0.0686533	10	10
TRAIP	P1P2	0.150585	-0.0194118	10	10	P1P2	0.278069	-0.021037	10	10	P1P2	0.133523	-0.0186233	10	10	P1P2	0.645136	0.0371297	10	10	P1P2	0.295532	-0.027032	10	10	P1P2	0.961383	0.00504884	10	10	P1P2	0.910138	0.00458856	10	10	P1P2	0.054371	-0.0470318	10	10	P1P2	0.364187	-0.0304617	10	10
TRAK1	ENST00000341421.3	ENST00000396175.1	0.996215	-0.00331417	10	10	ENST00000341421.3	ENST00000396175.1	0.889145	-0.00829007	10	10	ENST00000341421.3	ENST00000396175.1	0.711603	0.00345311	10	10	ENST00000341421.3	ENST00000396175.1	0.79771	-0.406976	10	10	ENST00000341421.3	ENST00000396175.1	0.479545	-0.0290943	10	10	ENST00000341421.3	ENST00000396175.1	0.458047	-0.207273	10	10	ENST00000341421.3	ENST00000396175.1	0.961641	-0.389558	10	10	ENST00000341421.3	ENST00000396175.1	0.451084	-0.0292838	10	10	ENST00000341421.3	ENST00000396175.1	0.92676	-0.215244	10	10
TRAK2	P1P2	0.230383	-0.026347	10	10	P1P2	0.379649	0.00438184	10	10	P1P2	0.815491	-0.010911	10	10	P1P2	0.637381	-0.0503517	10	10	P1P2	0.288356	0.044596	10	10	P1P2	0.551529	0.0444135	10	10	P1P2	0.864977	-0.0528969	10	10	P1P2	0.0985715	0.0628567	10	10	P1P2	0.714777	0.0262539	10	10
TRAM1	P1P2	0.203894	-0.020913	10	10	P1P2	0.965492	-0.000294707	10	10	P1P2	0.435766	-0.00483653	10	10	P1P2	0.273711	0.100824	10	10	P1P2	0.275528	0.0199173	10	10	P1P2	0.116393	0.0800011	10	10	P1P2	0.52055	0.0319714	10	10	P1P2	0.22553	0.0522582	10	10	P1P2	0.213493	0.0223787	10	10
TRAM1L1	P1P2	0.629589	-0.0137187	8	8	P1P2	0.183058	0.0270022	10	10	P1P2	0.938695	-0.00304834	8	8	P1P2	0.102895	0.150256	9	9	P1P2	0.688327	0.0595882	10	10	P1P2	0.388892	0.0504177	9	9	P1P2	0.143082	0.0597608	9	9	P1P2	0.766325	0.0894775	10	10	P1P2	0.479839	0.0580488	9	9
TRAM2	P1P2	0.430767	-0.00222905	9	9	P1P2	0.735172	-0.00833869	9	9	P1P2	0.362024	0.00757903	9	9	P1P2	0.435961	-0.00592164	9	9	P1P2	0.921526	-0.0382942	9	9	P1P2	0.745809	-0.0269718	9	9	P1P2	0.786922	-0.0239424	9	9	P1P2	0.36078	-0.0132363	9	9	P1P2	0.960036	-0.0185894	9	9
TRANK1	ENST00000429976.2	0.503735	-0.00203082	10	10	ENST00000429976.2	0.404808	-0.0161009	10	10	ENST00000429976.2	0.841885	0.00345248	10	10	ENST00000429976.2	0.768751	-0.0535914	10	10	ENST00000429976.2	0.965446	0.0105059	10	10	ENST00000429976.2	0.774277	-0.0216947	10	10	ENST00000429976.2	0.867202	-0.0157951	10	10	ENST00000429976.2	0.487853	-0.0495788	10	10	ENST00000429976.2	0.631483	-0.0141461	10	10
TRAP1	P1P2	0.11707	-0.0452726	10	10	P1P2	0.0443514	-0.0293558	10	10	P1P2	0.0501441	-0.0373142	10	10	P1P2	0.461558	0.0107731	10	10	P1P2	0.9592	-0.0933361	10	10	P1P2	0.556517	-0.0212696	10	10	P1P2	0.908131	-0.0779382	10	10	P1P2	0.53568	-0.14545	10	10	P1P2	0.930561	-0.0968358	10	10
TRAPPC1	P1P2	0.000545967	-0.0822987	10	10	P1P2	0.0105243	-0.0884893	10	10	P1P2	0.00480328	-0.0800327	10	10	P1P2	0.343681	-0.414716	9	9	P1P2	0.000194956	-0.315553	10	10	P1P2	0.0422455	-0.32082	9	9	P1P2	0.0248676	-0.481627	10	10	P1P2	0.000720376	-0.341908	10	10	P1P2	0.00196799	-0.38624	10	10
TRAPPC10	P1P2	0.926684	-0.0809163	8	8	P1P2	0.909129	-0.0787489	10	10	P1P2	0.727337	-0.0891169	8	8	P1P2	0.510636	-0.0793973	7	7	P1P2	0.83869	0.0308847	9	9	P1P2	0.990051	-0.0183651	7	7	P1P2	0.251734	-0.280915	8	8	P1P2	0.855537	-0.1952	9	9	P1P2	0.341632	-0.241171	8	8
TRAPPC11	P1P2	9.24109e-05	-0.155506	9	9	P1P2	0.00251815	-0.168048	10	10	P1P2	0.000231766	-0.160397	9	9	P1P2	0.740269	0.00273537	7	7	P1P2	0.000351299	-0.326123	8	8	P1P2	0.00183338	-0.198255	7	7	P1P2	0.00312026	-0.479799	10	10	P1P2	2.0296e-07	-0.475373	10	10	P1P2	7.45904e-07	-0.447889	10	10
TRAPPC12	P1P2	0.00585066	-0.0459874	10	10	P1P2	0.0249817	-0.0347264	10	10	P1P2	0.00390679	-0.0394192	10	10	P1P2	3.41262e-05	-0.561773	10	10	P1P2	1.69e-06	-0.563417	10	10	P1P2	1.23899e-05	-0.543964	10	10	P1P2	1.43877e-05	-0.542464	10	10	P1P2	9.99525e-07	-0.454615	10	10	P1P2	1.70565e-06	-0.48084	10	10
TRAPPC13	P1P2	6.71692e-05	-0.0453221	10	10	P1P2	0.000162634	-0.0612682	10	10	P1P2	1.72222e-05	-0.0528047	10	10	P1P2	6.02375e-06	-0.473288	9	9	P1P2	1.11206e-06	-0.391965	9	9	P1P2	3.78391e-06	-0.32661	8	8	P1P2	3.04293e-07	-0.563981	10	10	P1P2	3.23231e-07	-0.438849	10	10	P1P2	1.29652e-07	-0.498901	10	10
TRAPPC2	ENST00000358231.5	ENST00000359680.5	ENST00000380579.1	0.196706	-0.0200633	10	10	ENST00000358231.5	ENST00000359680.5	ENST00000380579.1	0.348904	0.00940899	10	10	ENST00000358231.5	ENST00000359680.5	ENST00000380579.1	0.860516	-0.00561702	10	10	ENST00000358231.5	ENST00000359680.5	ENST00000380579.1	0.0473714	0.115875	10	10	ENST00000358231.5	ENST00000359680.5	ENST00000380579.1	0.953428	-0.0166147	10	10	ENST00000358231.5	ENST00000359680.5	ENST00000380579.1	0.176188	0.0502663	10	10	ENST00000358231.5	ENST00000359680.5	ENST00000380579.1	0.144714	0.10398	10	10	ENST00000358231.5	ENST00000359680.5	ENST00000380579.1	0.323101	-0.0155584	10	10	ENST00000358231.5	ENST00000359680.5	ENST00000380579.1	0.148234	0.0709074	10	10
TRAPPC2L	P1P2	0.276973	-0.013934	10	10	P1P2	0.0645966	-0.0228581	10	10	P1P2	0.126149	-0.0243453	10	10	P1P2	0.031013	-0.196384	10	10	P1P2	0.0351637	-0.148558	10	10	P1P2	0.0119361	-0.166292	10	10	P1P2	0.00721564	-0.174925	10	10	P1P2	0.00172411	-0.125109	10	10	P1P2	0.00173921	-0.141775	10	10
TRAPPC3	P1P2	0.0687874	-0.0458623	10	10	P1P2	0.320938	-0.0528247	10	10	P1P2	0.199008	-0.0493435	10	10	P1P2	0.0107477	-0.382815	10	10	P1P2	0.000499705	-0.508637	10	10	P1P2	0.00157928	-0.429761	10	10	P1P2	0.00802918	-0.421367	10	10	P1P2	0.00196998	-0.461213	10	10	P1P2	0.00569755	-0.426369	10	10
TRAPPC3L	P1P2	0.775103	-0.00597937	9	9	P1P2	0.822517	-0.0280741	9	9	P1P2	0.856721	-0.0147371	9	9	P1P2	0.219651	0.0268829	9	9	P1P2	0.552597	0.0501687	9	9	P1P2	0.209741	0.0257783	9	9	P1P2	0.186679	0.027644	9	9	P1P2	0.849425	-0.00472639	9	9	P1P2	0.244233	0.0122432	9	9
TRAPPC4	P1P2	0.744417	-0.000401557	10	10	P1P2	0.636996	-0.00762485	10	10	P1P2	0.529319	-0.00568309	10	10	P1P2	0.575907	-0.0543729	10	10	P1P2	0.832667	-0.0591387	10	10	P1P2	0.579541	-0.044754	10	10	P1P2	0.556232	-0.0448776	10	10	P1P2	0.816093	-0.0646102	10	10	P1P2	0.709652	-0.0453289	10	10
TRAPPC5	P1P2	0.0189552	-0.10164	10	10	P1P2	0.334955	-0.178645	10	10	P1P2	0.059022	-0.139194	10	10	P1P2	0.0530305	-0.274447	9	9	P1P2	0.00112307	-0.242345	9	9	P1P2	0.0100562	-0.2369	9	9	P1P2	0.00247516	-0.495808	10	10	P1P2	0.000637195	-0.365833	10	10	P1P2	0.000950194	-0.429966	10	10
TRAPPC6A	P1P2	0.773644	-0.00243393	10	10	P1P2	0.457752	0.00726029	10	10	P1P2	0.748222	0.00600574	10	10	P1P2	0.673609	0.0438631	10	10	P1P2	0.722149	0.00585624	10	10	P1P2	0.706345	0.0359907	10	10	P1P2	0.567881	0.0304006	10	10	P1P2	0.324987	-0.0179453	10	10	P1P2	0.431489	0.0224113	10	10
TRAPPC6B	P1P2	0.953885	0.00799895	9	9	P1P2	0.146042	0.0206474	10	10	P1P2	0.465852	0.00324564	9	9	P1P2	0.331074	-0.208218	9	9	P1P2	0.0365596	-0.202675	10	10	P1P2	0.0836564	-0.139564	9	9	P1P2	0.381076	-0.186397	9	9	P1P2	0.141005	-0.0779496	9	9	P1P2	0.204968	-0.123183	9	9
TRAPPC8	P1P2	0.00424684	-0.068505	10	10	P1P2	0.000275497	-0.0727795	10	10	P1P2	0.000515439	-0.0706423	10	10	P1P2	2.02341e-07	-0.478241	10	10	P1P2	7.45089e-08	-0.415074	10	10	P1P2	6.00898e-08	-0.360571	10	10	P1P2	1.24481e-07	-0.470317	10	10	P1P2	3.13511e-07	-0.407744	10	10	P1P2	6.98963e-08	-0.3969	10	10
TRAPPC9	P1P2	0.359092	0.0167233	10	10	P1P2	0.651717	-0.0059236	10	10	P1P2	0.74305	0.00798371	10	10	P1P2	0.766711	-0.0467668	10	10	P1P2	0.666044	0.0242169	10	10	P1P2	0.641103	0.0142731	10	10	P1P2	0.409683	0.0163252	10	10	P1P2	0.66411	0.00692828	10	10	P1P2	0.381665	0.0100558	10	10
TRAT1	P1P2	0.962989	0.00426042	10	10	P1P2	0.614093	0.00736035	10	10	P1P2	0.681729	0.00432951	10	10	P1P2	0.757887	-0.0582096	10	10	P1P2	0.566891	0.0486967	10	10	P1P2	0.995602	-0.0294237	10	10	P1P2	0.73413	-0.00222554	10	10	P1P2	0.918742	-0.00132349	10	10	P1P2	0.771499	-0.026301	10	10
TRDMT1	P1P2	0.53487	0.00756184	10	10	P1P2	0.513232	0.0150989	10	10	P1P2	0.50872	0.0118286	10	10	P1P2	0.844799	-0.0113848	10	10	P1P2	0.366086	-0.0453541	10	10	P1P2	0.644092	-0.0317998	10	10	P1P2	0.745485	0.0458904	10	10	P1P2	0.664969	0.00319877	10	10	P1P2	0.738786	0.0131477	10	10
TRDN	P1P2	0.801475	0.00781877	10	10	P1P2	0.409991	0.00709386	10	10	P1P2	0.343533	0.00462618	10	10	P1P2	0.704373	-0.148597	9	9	P1P2	0.663466	-0.0518843	10	10	P1P2	0.628791	-0.0735528	9	9	P1P2	0.42542	-0.250268	10	10	P1P2	0.838786	0.0171508	10	10	P1P2	0.523035	-0.101051	10	10
TREH	P1P2	0.652393	0.000275895	9	9	P1P2	0.874459	-0.0117305	9	9	P1P2	0.883596	-0.00207618	9	9	P1P2	0.461157	-0.135225	9	9	P1P2	0.262008	0.0595138	9	9	P1P2	0.814239	-0.0249311	9	9	P1P2	0.344266	-0.100829	9	9	P1P2	0.656421	0.0306649	9	9	P1P2	0.625657	-0.0464694	9	9
TREM1	P1P2	0.195731	-0.0109183	10	10	P1P2	0.991871	0.0178563	10	10	P1P2	0.54677	-0.0079693	10	10	P1P2	0.822906	0.0238977	10	10	P1P2	0.972401	0.0225061	10	10	P1P2	0.717003	-0.0281041	10	10	P1P2	0.787884	-0.0383968	10	10	P1P2	0.793894	0.0282561	10	10	P1P2	0.959827	-0.0572612	10	10
TREM2	P1P2	0.380369	-0.00840351	10	10	P1P2	0.651397	-0.000709684	10	10	P1P2	0.339161	-0.00237456	10	10	P1P2	0.0590288	0.163175	10	10	P1P2	0.687021	0.0293623	10	10	P1P2	0.157023	0.0976696	10	10	P1P2	0.0813326	0.0484139	10	10	P1P2	0.627915	-0.00557758	10	10	P1P2	0.199221	0.0302345	10	10
TREML1	P1P2	0.417822	-0.0413362	10	10	P1P2	0.849381	0.0125522	9	9	P1P2	0.318757	-0.0103127	9	9	P1P2	0.863195	0.0300398	10	10	P1P2	0.196402	-0.0657819	9	9	P1P2	0.710423	-0.0328881	9	9	P1P2	0.620311	-0.0655457	9	9	P1P2	0.346465	-0.0191214	9	9	P1P2	0.32424	-0.029658	9	9
TREML2	P1P2	0.0636756	-0.0273598	8	8	P1P2	0.925143	-0.00255249	8	8	P1P2	0.159091	-0.0207577	8	8	P1P2	0.286917	-0.011162	8	8	P1P2	0.289744	-0.0483052	9	9	P1P2	0.788385	-0.0249004	8	8	P1P2	0.959494	0.00443163	8	8	P1P2	0.116718	-0.0794711	9	9	P1P2	0.195914	-0.0253536	8	8
TREML4	P1P2	0.646405	0.00934317	8	8	P1P2	0.432062	0.00577253	10	10	P1P2	0.815718	0.00785935	8	8	P1P2	0.329585	0.00897726	8	8	P1P2	0.5703	-0.0131209	10	10	P1P2	0.75829	0.0320819	8	8	P1P2	0.521892	0.000160207	8	8	P1P2	0.259761	0.0334577	9	9	P1P2	0.710201	0.0243354	8	8
TRERF1	P1P2	0.909937	-0.0212194	10	10	P1P2	0.488069	-0.0325249	10	10	P1P2	0.696168	-0.0218107	10	10	P1P2	0.115571	-0.253879	10	10	P1P2	0.271126	-0.0610559	10	10	P1P2	0.471514	-0.16203	10	10	P1P2	0.294731	-0.307568	10	10	P1P2	0.436915	-0.0882895	10	10	P1P2	0.555226	-0.170667	10	10
TREX1	P1P2	0.388554	-0.0240232	10	10	P1P2	0.990575	-0.0074828	10	10	P1P2	0.472837	-0.0195684	10	10	P1P2	0.460024	0.0398438	10	10	P1P2	0.601827	0.0612784	10	10	P1P2	0.779301	-0.0225285	10	10	P1P2	0.47903	-0.0889946	10	10	P1P2	0.880242	0.0291041	10	10	P1P2	0.930561	-0.0434456	10	10
TREX2	P1P2	9.45066e-06	-0.29362	10	10	P1P2	2.16703e-06	-0.295718	10	10	P1P2	4.28592e-06	-0.292565	10	10	P1P2	0.452525	0.103625	8	8	P1P2	0.152206	-0.0481028	6	6	P1P2	0.128691	-0.119998	6	6	P1P2	1.36464e-05	-0.493746	10	10	P1P2	7.30993e-07	-0.523278	10	10	P1P2	3.88959e-06	-0.444701	10	10
TRH	P1P2	0.501279	-0.0212107	10	10	P1P2	0.374466	-0.00991736	10	10	P1P2	0.243794	-0.0138118	10	10	P1P2	0.42005	-0.0252683	10	10	P1P2	0.0736819	0.111734	10	10	P1P2	0.516079	0.0271745	10	10	P1P2	0.341144	-0.0973884	10	10	P1P2	0.0997529	0.0571138	10	10	P1P2	0.937692	-0.0107063	10	10
TRHDE	P1P2	0.866139	0.0026479	10	10	P1P2	0.70752	-0.00257332	10	10	P1P2	0.667189	-0.00138789	10	10	P1P2	0.128384	-0.0938624	10	10	P1P2	0.482305	0.0233439	10	10	P1P2	0.130991	-0.0660049	10	10	P1P2	0.112555	-0.0729317	10	10	P1P2	0.330689	-0.0102099	10	10	P1P2	0.0872555	-0.0409816	10	10
TRHR	P1P2	0.00638886	0.0236746	10	10	P1P2	0.030282	0.0212273	10	10	P1P2	0.00288752	0.0197669	10	10	P1P2	0.263248	0.0335947	10	10	P1P2	0.0556816	-0.0481535	10	10	P1P2	0.81125	0.0136709	10	10	P1P2	0.0464895	0.125714	10	10	P1P2	0.708793	-0.00297869	10	10	P1P2	0.108268	0.0726219	10	10
TRIAP1	P1P2	0.916993	-0.0745146	10	10	P1P2	0.292106	-0.0522819	10	10	P1P2	0.903647	-0.0622064	10	10	P1P2	0.59301	0.0246242	9	9	P1P2	0.147678	0.0856349	10	10	P1P2	0.378092	0.0299559	9	9	P1P2	0.614456	-0.0256064	10	10	P1P2	0.761363	-0.04183	10	10	P1P2	0.815514	-0.0337182	10	10
TRIB1	P1P2	0.46042	0.00142826	10	10	P1P2	0.679074	0.00368981	10	10	P1P2	0.501885	0.00224485	10	10	P1P2	0.495825	-0.108046	10	10	P1P2	0.980537	-0.0253224	10	10	P1P2	0.612798	-0.0582468	10	10	P1P2	0.574967	-0.0939507	10	10	P1P2	0.854881	0.00733326	10	10	P1P2	0.741269	-0.0556846	10	10
TRIB2	P1P2	0.72732	-0.0158375	10	10	P1P2	0.510003	-0.0113973	10	10	P1P2	0.400428	-0.00928194	10	10	P1P2	0.0548908	-0.0527773	10	10	P1P2	0.62844	-0.0357933	10	10	P1P2	0.0343486	-0.0202408	10	10	P1P2	0.0659961	-0.0777813	10	10	P1P2	0.29882	-0.0340087	10	10	P1P2	0.0293254	-0.0468039	10	10
TRIB3	P1P2	0.200537	-0.00961945	10	10	P1P2	0.103142	-0.0265683	10	10	P1P2	0.0968192	-0.0132255	10	10	P1P2	0.45562	-0.022192	10	10	P1P2	0.558013	0.0467939	10	10	P1P2	0.347263	-0.00944446	10	10	P1P2	0.932245	-0.0674114	10	10	P1P2	0.341833	-0.0178768	10	10	P1P2	0.780661	-0.0398184	10	10
TRIL	P1P2	0.954383	-0.00728498	9	9	P1P2	0.399583	-0.00278295	10	10	P1P2	0.832699	0.00018076	9	9	P1P2	0.783193	-0.043181	10	10	P1P2	0.43613	0.0531492	10	10	P1P2	0.641956	0.038269	10	10	P1P2	0.780674	0.0316069	10	10	P1P2	0.452951	0.0191304	10	10	P1P2	0.697229	0.0320668	10	10
TRIM10	P1P2	0.759269	0.0115274	10	10	P1P2	0.0448058	-0.0243174	10	10	P1P2	0.277111	-0.0140778	10	10	P1P2	0.670686	0.0116344	10	10	P1P2	0.656826	-0.0168128	10	10	P1P2	0.548149	0.00944744	10	10	P1P2	0.566066	-0.0258806	10	10	P1P2	0.279453	-0.0287138	10	10	P1P2	0.878002	-0.0248858	10	10
TRIM11	P1P2	0.388717	0.0135489	10	10	P1P2	0.493364	-0.00882792	10	10	P1P2	0.744623	0.00454417	10	10	P1P2	0.714816	-0.0657365	10	10	P1P2	0.033003	0.0685688	10	10	P1P2	0.593278	0.0167999	10	10	P1P2	0.996555	0.00888712	10	10	P1P2	0.109911	0.0177631	10	10	P1P2	0.565493	0.0116723	10	10
TRIM13	P1P2	0.286986	-0.0442483	10	10	P1P2	0.276176	0.00218645	10	10	P1P2	0.664166	-0.0233606	10	10	P1P2	0.15547	0.220342	10	10	P1P2	0.233379	0.0711606	10	10	P1P2	0.167863	0.143865	10	10	P1P2	0.25754	0.0764603	10	10	P1P2	0.0602956	0.0258294	10	10	P1P2	0.071855	0.0467215	10	10
TRIM14	P1P2	0.481859	0.00963205	10	10	P1P2	0.0535901	-0.0152405	10	10	P1P2	0.390844	-0.00149015	10	10	P1P2	0.528876	-0.0850418	10	10	P1P2	0.174688	-0.0686355	10	10	P1P2	0.18295	-0.0707693	10	10	P1P2	0.621379	-0.0643591	10	10	P1P2	0.0116123	-0.0637492	10	10	P1P2	0.126067	-0.0646771	10	10
TRIM15	P1P2	0.943269	-0.0203852	10	10	P1P2	0.0867243	-0.0443775	10	10	P1P2	0.352844	-0.0340689	10	10	P1P2	0.0622474	-0.237009	10	10	P1P2	0.669917	-0.0323898	10	10	P1P2	0.160724	-0.148644	10	10	P1P2	0.0457415	-0.262638	10	10	P1P2	0.184709	-0.103052	10	10	P1P2	0.0283192	-0.17235	10	10
TRIM16	P1P2	0.302353	-0.020598	10	10	P1P2	0.77363	-0.0305988	10	10	P1P2	0.298803	-0.0211049	10	10	P1P2	0.588528	-0.192281	10	10	P1P2	0.963442	0.0353104	10	10	P1P2	0.581786	-0.0420211	10	10	P1P2	0.263788	-0.145691	10	10	P1P2	0.963089	-0.0389138	10	10	P1P2	0.306259	-0.0431324	10	10
TRIM16L	P2	0.453781	0.0307797	10	10	P2	0.520777	0.00926211	10	10	P2	0.269953	0.011362	10	10	P2	0.209159	-0.122709	10	10	P2	0.170084	-0.0353731	10	10	P2	0.104053	-0.0386369	10	10	P2	0.438506	-0.0352207	10	10	P1	0.399427	0.0376773	9	9	P2	0.502628	-0.00668713	10	10
TRIM17	P1P2	0.00457753	-0.029998	10	10	P1P2	0.0418093	-0.0379648	10	10	P1P2	0.0034205	-0.0314407	10	10	P1P2	0.398734	0.0242983	10	10	P1P2	0.912993	-0.0244964	10	10	P1P2	0.441609	-0.0347814	10	10	P1P2	0.952862	-0.0642732	10	10	P1P2	0.0248628	-0.0553736	10	10	P1P2	0.495038	-0.0908413	10	10
TRIM2	ENST00000437508.2	0.394289	-0.000467891	10	10	ENST00000437508.2	0.337998	-0.0215399	10	10	ENST00000437508.2	0.235015	-0.00530553	10	10	ENST00000437508.2	0.546899	0.0222671	10	10	ENST00000437508.2	0.219642	-0.0179672	10	10	ENST00000437508.2	0.895812	0.00811805	10	10	ENST00000437508.2	0.65897	-0.0256696	10	10	ENST00000437508.2	0.155225	-0.0458923	10	10	ENST00000437508.2	0.680499	-0.0277403	10	10
TRIM21	P1P2	0.233277	-0.0126003	10	10	P1P2	0.80992	-0.00820139	10	10	P1P2	0.340063	-0.00511625	10	10	P1P2	0.967208	0.0351421	10	10	P1P2	0.193372	0.0593773	10	10	P1P2	0.626882	0.0386658	10	10	P1P2	0.66426	0.0240845	10	10	P1P2	0.198226	0.0130532	10	10	P1P2	0.96769	0.023423	10	10
TRIM22	P1P2	0.0750626	-0.02135	10	10	P1P2	0.0967211	-0.0242379	10	10	P1P2	0.0226157	-0.0192471	10	10	P1P2	0.879557	-0.041483	10	10	P1P2	0.175534	0.0613071	10	10	P1P2	0.793049	-0.00368726	10	10	P1P2	0.514576	-0.0570479	10	10	P1P2	0.998702	0.0109693	10	10	P1P2	0.499015	-0.0247631	10	10
TRIM23	P1P2	0.464665	-0.0162114	10	10	P1P2	0.494297	-0.0128828	10	10	P1P2	0.454715	-0.0225006	10	10	P1P2	0.0919413	-0.0388869	10	10	P1P2	0.00529984	-0.157345	10	10	P1P2	0.0126289	-0.132082	10	10	P1P2	0.0512501	-0.115966	10	10	P1P2	0.0065066	-0.132878	10	10	P1P2	0.00500753	-0.123489	10	10
TRIM24	P1P2	0.00267961	-0.0512455	10	10	P1P2	0.00671245	-0.0532732	10	10	P1P2	0.00122938	-0.0510989	10	10	P1P2	0.117646	0.0291867	10	10	P1P2	0.471132	-0.0345657	10	10	P1P2	0.282425	-0.00470092	10	10	P1P2	0.642351	-0.106775	10	10	P1P2	0.0367191	-0.133972	10	10	P1P2	0.669141	-0.0967651	10	10
TRIM25	P1P2	0.0117399	-0.020908	10	10	P1P2	0.00441854	-0.0357306	10	10	P1P2	0.000651236	-0.025533	10	10	P1P2	0.000549512	0.150671	10	10	P1P2	0.000503859	0.134563	10	10	P1P2	6.40859e-06	0.103378	10	10	P1P2	0.00487432	0.107513	10	10	P1P2	0.0264777	0.0464439	10	10	P1P2	0.000795097	0.0598265	10	10
TRIM26	P1P2	0.551313	-0.0112391	9	9	P1P2	0.75527	0.0208373	10	10	P1P2	0.338604	-0.0123105	9	9	P1P2	0.12496	-0.233102	9	9	P1P2	0.7237	0.00168489	10	10	P1P2	0.170727	-0.0589149	9	9	P1P2	0.0991771	-0.225525	9	9	P1P2	0.939739	-0.0184925	9	9	P1P2	0.179016	-0.0842881	9	9
TRIM27	P1P2	0.409438	-0.0161338	10	10	P1P2	0.266145	-0.0102355	10	10	P1P2	0.190622	-0.0121797	10	10	P1P2	0.962002	-0.0486359	10	10	P1P2	0.316628	0.0678169	10	10	P1P2	0.563136	-0.0207721	10	10	P1P2	0.674998	-0.0513298	10	10	P1P2	0.713088	0.0099269	10	10	P1P2	0.865759	-0.0265402	10	10
TRIM28	P1P2	0.0495054	-0.0317301	10	10	P1P2	0.0416463	-0.017387	10	10	P1P2	0.01996	-0.0240791	10	10	P1P2	0.0103074	0.114827	10	10	P1P2	0.251179	-0.0182012	10	10	P1P2	0.148723	0.0415715	10	10	P1P2	0.135553	0.0848947	10	10	P1P2	0.0562322	-0.0711821	10	10	P1P2	0.863879	0.00338073	10	10
TRIM29	P1	0.0275861	-0.0203146	9	9	P2	0.655658	-0.0498045	10	10	P2	0.281202	-0.0586087	10	10	P2	0.316196	-0.00299786	9	9	P2	0.892152	-0.0867185	10	10	P2	0.454889	-0.0526449	9	9	P1	0.709709	-0.0621976	10	10	P2	0.444011	-0.135529	10	10	P1	0.691048	-0.056982	10	10
TRIM3	P1P2	0.904063	-0.0441425	10	10	P1P2	0.163495	-0.0610787	10	10	P1P2	0.420528	-0.0520566	10	10	P1P2	0.271506	0.059143	10	10	P1P2	0.472316	0.00731212	10	10	P1P2	0.148806	0.0234167	10	10	P1P2	0.261567	-0.0377423	10	10	P1P2	0.990209	-0.115426	10	10	P1P2	0.262095	-0.0732341	10	10
TRIM31	P1P2	0.846242	0.012623	10	10	P1P2	0.964904	-0.00270597	10	10	P1P2	0.901529	-0.00180989	10	10	P1P2	0.252264	-0.173281	10	10	P1P2	0.16102	0.0329412	10	10	P1P2	0.659552	-0.0807999	10	10	P1P2	0.298176	-0.210619	10	10	P1P2	0.296215	0.0330885	10	10	P1P2	0.682691	-0.0665567	10	10
TRIM32	P1P2	0.474317	-0.0186966	10	10	P1P2	0.727935	-0.0249546	10	10	P1P2	0.918486	-0.0218386	10	10	P1P2	0.308126	-0.0707972	10	10	P1P2	0.556821	0.139907	10	10	P1P2	0.18344	0.0506925	10	10	P1P2	0.671628	-0.0713793	10	10	P1P2	0.288087	0.028579	10	10	P1P2	0.425561	-0.0250943	10	10
TRIM33	P1P2	0.0611657	-0.0571657	10	10	P1P2	0.0183865	-0.0476906	10	10	P1P2	0.0123261	-0.0345156	10	10	P1P2	0.788562	-0.0263476	9	9	P1P2	0.000318186	-0.125528	9	9	P1P2	0.0269432	-0.0825555	9	9	P1P2	0.238822	-0.155018	10	10	P1P2	5.71868e-05	-0.146727	10	10	P1P2	0.00370543	-0.143969	10	10
TRIM34	P1	0.343486	-0.012306	9	9	P2	0.656085	0.00841882	10	10	P2	0.413197	0.013454	10	10	P2	0.728039	-0.0269229	10	10	P1	0.860677	-0.0166913	9	9	P2	0.810326	0.0112397	10	10	P2	0.498947	0.0228996	10	10	P2	0.829899	0.0150673	10	10	P2	0.42643	0.0122095	10	10
TRIM35	P1P2	0.0163187	0.02297	10	10	P1P2	0.769789	0.0118267	10	10	P1P2	0.0593417	0.0139362	10	10	P1P2	0.616443	0.0377411	10	10	P1P2	0.662393	0.0172724	10	10	P1P2	0.57547	0.0696059	10	10	P1P2	0.201513	0.0560157	10	10	P1P2	0.445862	0.0109885	10	10	P1P2	0.249467	0.0751241	10	10
TRIM36	P1	0.029639	0.0277535	10	10	P2	0.450453	-0.114903	10	10	P1	0.101443	0.0178539	10	10	P1	0.490768	-0.100692	10	10	P2	0.546773	-0.0231285	9	9	P2	0.709253	-0.0807088	9	9	P1	0.674672	-0.0426648	10	10	P1	0.357834	0.000629074	10	10	P1	0.53261	-0.0244539	10	10
TRIM37	P1P2	0.703634	-0.016743	10	10	P1P2	0.11607	-0.0369805	10	10	P1P2	0.227605	-0.0253865	10	10	P1P2	0.799544	-0.00966709	10	10	P1P2	0.163284	-0.0282118	10	10	P1P2	0.507262	-0.0614062	10	10	P1P2	0.628443	-0.00543653	10	10	P1P2	0.00483107	-0.0673765	10	10	P1P2	0.104703	-0.0531084	10	10
TRIM38	P1P2	0.608603	-0.00722617	10	10	P1P2	0.314431	-0.0353634	10	10	P1P2	0.248391	-0.0202116	10	10	P1P2	0.54848	0.155892	10	10	P1P2	0.711766	-0.043798	10	10	P1P2	0.765166	0.0293226	10	10	P1P2	0.396802	0.103683	9	9	P1P2	0.191757	-0.0540607	10	10	P1P2	0.479447	0.0179117	9	9
TRIM39	P1P2	0.219564	-0.0542269	10	10	P1P2	0.240396	-0.0556687	10	10	P1P2	0.25814	-0.0570404	10	10	P1P2	0.0188187	-0.297524	10	10	P1P2	0.829323	-0.166614	10	10	P1P2	0.0721717	-0.217482	10	10	P1P2	0.0100961	-0.352438	10	10	P1P2	0.649787	-0.221397	10	10	P1P2	0.0284271	-0.286917	10	10
TRIM39-RPP21	P1P2	0.48933	-0.0148001	8	8	P1P2	0.858588	0.00442422	8	8	P1P2	0.701556	-0.00866179	8	8	P1P2	0.473054	0.101269	8	8	P1P2	0.309673	0.0621654	8	8	P1P2	0.42532	0.086278	8	8	P1P2	0.760826	0.0713058	8	8	P1P2	0.289419	0.0682192	8	8	P1P2	0.500224	0.0599474	8	8
TRIM4	P1P2	0.790607	0.00687365	10	10	P1P2	0.432062	0.00345736	10	10	P1P2	0.646573	0.00364071	10	10	P1P2	0.0196287	-0.140739	10	10	P1P2	0.933424	-0.0224406	10	10	P1P2	0.0449826	-0.0829911	10	10	P1P2	0.0175593	-0.124161	10	10	P1P2	0.787289	0.00836329	10	10	P1P2	0.0510218	-0.0640658	10	10
TRIM40	P1P2	0.60508	-0.0140476	10	10	P1P2	0.971849	-0.0124105	10	10	P1P2	0.503968	-0.00801338	10	10	P1P2	0.115777	0.0384653	10	10	P1P2	0.929428	0.0240468	10	10	P1P2	0.15563	0.0261092	10	10	P1P2	0.254176	0.0427625	10	10	P1P2	0.941892	-0.012818	10	10	P1P2	0.24001	0.0147217	10	10
TRIM41	P1P2	0.321431	0.0222074	10	10	P1P2	0.867837	-0.00939418	10	10	P1P2	0.492286	0.00473132	10	10	P1P2	0.0193272	0.125172	10	10	P1P2	0.330468	0.0164483	10	10	P1P2	0.012821	0.0727269	10	10	P1P2	0.00459286	0.119239	10	10	P1P2	0.393514	-0.00840061	10	10	P1P2	0.00188628	0.0548238	10	10
TRIM42	P1P2	0.0530805	-0.0267481	10	10	P1P2	0.0676888	-0.0227998	10	10	P1P2	0.0414262	-0.0355008	10	10	P1P2	0.971586	-0.0221362	10	10	P1P2	0.582512	0.0217015	10	10	P1P2	0.652877	-0.000217378	10	10	P1P2	0.150882	-0.0108737	10	10	P1P2	0.154368	-0.0432383	10	10	P1P2	0.0811356	-0.0217351	10	10
TRIM43	ENST00000272395.2	0.0128092	-0.0303198	10	10	ENST00000272395.2	0.503859	-0.0166511	10	10	ENST00000272395.2	0.0273498	-0.0223575	10	10	ENST00000272395.2	0.94368	0.032704	10	10	ENST00000272395.2	0.850474	0.106892	10	10	ENST00000272395.2	0.668421	0.0645643	10	10	ENST00000272395.2	0.25936	-0.0255626	10	10	ENST00000272395.2	0.620069	0.0130775	10	10	ENST00000272395.2	0.32898	-0.00717992	10	10
TRIM44	P1P2	0.414583	-0.00518892	9	9	P1P2	0.649333	-0.0150965	9	9	P1P2	0.345285	-0.00862161	9	9	P1P2	0.19049	-0.063431	9	9	P1P2	0.396121	-0.0432812	9	9	P1P2	0.0689497	-0.0194261	9	9	P1P2	0.0859823	-0.0483647	9	9	P1P2	0.122949	-0.0272876	9	9	P1P2	0.0288255	-0.0196746	9	9
TRIM45	P1P2	0.952122	0.00629957	10	10	P1P2	0.611813	0.00771044	10	10	P1P2	0.647214	-0.00417229	10	10	P1P2	0.722918	0.0117264	10	10	P1P2	0.404258	-0.0272258	10	10	P1P2	0.854957	0.0116809	10	10	P1P2	0.697884	-0.0363686	10	10	P1P2	0.72614	-0.0181385	10	10	P1P2	0.850267	-0.0207912	10	10
TRIM46	P1P2	0.670049	-0.0240108	10	10	P1P2	0.455698	-0.061349	10	10	P1P2	0.525243	-0.0335213	10	10	P1P2	0.563491	-0.0483596	9	9	P1P2	0.361436	0.0135667	9	9	P1P2	0.994236	-0.0233943	9	9	P1P2	0.266213	-0.177702	10	10	P1P2	0.908539	-0.201045	10	10	P1P2	0.509895	-0.165555	10	10
TRIM47	P1P2	0.121928	-0.0186662	10	10	P1P2	0.921547	-0.00779154	10	10	P1P2	0.316837	-0.00736059	10	10	P1P2	0.989343	-0.0182788	10	10	P1P2	0.137337	-0.09786	10	10	P1P2	0.357133	-0.0247864	10	10	P1P2	0.514864	-0.0359338	10	10	P1P2	0.0904421	-0.0736835	10	10	P1P2	0.236322	-0.058581	10	10
TRIM49	ENST00000329758.1	0.195356	0.0187753	9	9	ENST00000329758.1	0.267592	0.0198837	9	9	ENST00000329758.1	0.175423	0.0183385	9	9	ENST00000329758.1	0.679101	0.0181799	9	9	ENST00000329758.1	0.15661	0.038417	9	9	ENST00000329758.1	0.296134	0.033852	9	9	ENST00000329758.1	0.380649	0.0359823	9	9	ENST00000329758.1	0.0239284	0.042338	9	9	ENST00000329758.1	0.0697762	0.0232212	9	9
TRIM49C	ENST00000432771.1	ENST00000448984.1	0.740857	0.00329718	9	9	ENST00000432771.1	ENST00000448984.1	0.0869879	0.0261142	9	9	ENST00000432771.1	ENST00000448984.1	0.18781	0.0165577	9	9	ENST00000432771.1	ENST00000448984.1	0.508073	-0.0205172	9	9	ENST00000432771.1	ENST00000448984.1	0.278117	0.0326584	9	9	ENST00000432771.1	ENST00000448984.1	0.333615	0.0213315	9	9	ENST00000432771.1	ENST00000448984.1	0.413451	0.0221591	9	9	ENST00000432771.1	ENST00000448984.1	0.0193022	0.0577772	9	9	ENST00000432771.1	ENST00000448984.1	0.152135	0.0681284	9	9
TRIM49D1	ENST00000530311.2	0.185092	0.019534	10	10	ENST00000530311.2	0.669906	-0.00698457	10	10	ENST00000530311.2	0.264192	-0.00561652	10	10	ENST00000530311.2	0.592216	-0.0835373	10	10	ENST00000530311.2	0.15005	-0.0846672	10	10	ENST00000530311.2	0.333978	-0.0718019	10	10	ENST00000530311.2	0.858892	-0.0935096	10	10	ENST00000530311.2	0.104972	-0.0479705	10	10	ENST00000530311.2	0.568124	-0.0671052	10	10
TRIM5	P1P2	0.396762	-0.0169125	10	10	P1P2	0.628693	-0.00956385	10	10	P1P2	0.735202	0.00237818	10	10	P1P2	0.201722	0.0135914	10	10	P1P2	0.846999	0.0209966	10	10	P1P2	0.279236	0.0232061	10	10	P1P2	0.1856	0.011796	10	10	P1P2	0.426179	-0.00361638	10	10	P1P2	0.220168	0.0201872	10	10
TRIM50	P1P2	0.0103371	-0.0656321	10	10	P1P2	0.0082352	-0.0556509	10	10	P1P2	0.00444678	-0.0605322	10	10	P1P2	0.311834	0.0200648	9	9	P1P2	0.370652	0.00571238	10	10	P1P2	0.671063	-0.0115076	9	9	P1P2	0.340842	-0.0929695	10	10	P1P2	0.00892054	-0.126653	10	10	P1P2	0.0689771	-0.082102	10	10
TRIM51	P1P2	0.674484	0.00852759	10	10	P1P2	0.0254534	-0.0294734	10	10	P1P2	0.092078	-0.0184415	10	10	P1P2	0.488064	0.0237871	10	10	P1P2	0.0550043	0.0766553	10	10	P1P2	0.543395	0.0448984	10	10	P1P2	0.424124	-0.0257839	10	10	P1P2	0.764858	0.00431948	10	10	P1P2	0.611845	-0.0133045	10	10
TRIM52	P1P2	0.177683	-0.0183572	10	10	P1P2	0.452582	0.011176	10	10	P1P2	0.678898	-0.00284035	10	10	P1P2	0.0223049	0.120889	10	10	P1P2	0.985726	-0.0472147	10	10	P1P2	0.0853299	0.0319548	10	10	P1P2	0.0456608	0.0794052	10	10	P1P2	0.667549	-0.0282396	10	10	P1P2	0.0943296	0.0269836	10	10
TRIM54	P1P2	0.809853	-0.0151696	10	10	P1P2	0.498597	0.00858591	10	10	P1P2	0.435066	-0.0130231	10	10	P1P2	0.723474	0.0423894	10	10	P1P2	0.428676	-0.00241699	10	10	P1P2	0.585264	0.0338913	10	10	P1P2	0.813661	-0.0567602	10	10	P1P2	0.331571	0.0180952	10	10	P1P2	0.630633	0.0248654	10	10
TRIM55	P1P2	0.413236	0.00332283	10	10	P1P2	0.386576	-0.00316824	10	10	P1P2	0.398932	-0.00609782	10	10	P1P2	0.67632	-0.0587121	10	10	P1P2	0.629384	0.0437003	10	10	P1P2	0.799718	0.0323701	10	10	P1P2	0.942193	-0.0515303	10	10	P1P2	0.765309	0.0230235	10	10	P1P2	0.979132	-0.00927806	10	10
TRIM56	P1P2	0.114631	-0.030012	10	10	P1P2	0.417753	-0.0248182	10	10	P1P2	0.0840579	-0.0215619	10	10	P1P2	0.612062	-0.0524452	10	10	P1P2	0.214521	0.0157444	10	10	P1P2	0.741633	-0.0257778	10	10	P1P2	0.302903	-0.134935	10	10	P1P2	0.77707	0.0116435	10	10	P1P2	0.602233	-0.0860431	10	10
TRIM58	P1P2	0.76085	0.00771994	10	10	P1P2	0.0785768	-0.0266187	10	10	P1P2	0.367818	0.0014374	10	10	P1P2	0.251772	-0.215236	10	10	P1P2	0.221257	-0.0870516	10	10	P1P2	0.105905	-0.136284	10	10	P1P2	0.281887	-0.14058	10	10	P1P2	0.00663283	-0.0804614	10	10	P1P2	0.0269483	-0.107832	10	10
TRIM59	P1P2	0.926764	0.00938868	10	10	P1P2	0.699411	0.00165982	10	10	P1P2	0.543021	-0.0124524	10	10	P1P2	0.182172	0.00169697	10	10	P1P2	0.308832	-0.0508424	10	10	P1P2	0.742984	-0.0332822	10	10	P1P2	0.2728	0.0248033	10	10	P1P2	0.661536	-0.0630907	10	10	P1P2	0.76328	-0.0115585	10	10
TRIM6	P1P2	0.210677	-0.0357268	10	10	P1P2	0.683839	-0.00719049	10	10	P1P2	0.294131	-0.0232056	10	10	P1P2	0.211916	0.0128831	10	10	P1P2	0.293353	-0.0677905	10	10	P1P2	0.639824	4.67723e-05	10	10	P1P2	0.587928	-0.0227459	10	10	P1P2	0.157038	-0.0508471	10	10	P1P2	0.967452	-0.0405977	10	10
TRIM6-TRIM34	P1P2	0.50383	0.00637395	10	10	P1P2	0.915331	0.00404139	9	9	P1P2	0.745	-0.00125156	9	9	P1P2	0.819905	-0.254309	10	10	P1P2	0.477159	0.0767387	10	10	P1P2	0.832341	-0.0643529	10	10	P1P2	0.58294	-0.0297031	9	9	P1P2	0.508294	0.0420875	10	10	P1P2	0.553109	0.00238557	9	9
TRIM60	P1P2	0.69825	-0.000205309	10	10	P1P2	0.954432	0.00316891	10	10	P1P2	0.711825	-0.00146938	10	10	P1P2	0.301135	0.0104058	10	10	P1P2	0.540267	-0.0351959	10	10	P1P2	0.542012	-0.00102929	10	10	P1P2	0.420422	0.0278351	10	10	P1P2	0.386665	-0.0147508	10	10	P1P2	0.602857	0.00873075	10	10
TRIM61	P1P2	0.777505	0.00893385	10	10	P1P2	0.697116	-0.0238737	10	10	P1P2	0.734306	-0.00826567	10	10	P1P2	0.452577	-0.106919	10	10	P1P2	0.858711	0.0236188	10	10	P1P2	0.560926	-0.0354897	10	10	P1P2	0.691504	-0.059603	10	10	P1P2	0.699135	-0.0113935	10	10	P1P2	0.736982	-0.0197744	10	10
TRIM62	P1P2	0.968307	0.0059105	10	10	P1P2	0.418687	-0.016054	10	10	P1P2	0.621182	-0.00509099	10	10	P1P2	0.644497	-0.0504685	10	10	P1P2	0.653623	0.0642312	10	10	P1P2	0.457866	-0.022088	10	10	P1P2	0.701965	0.0297069	10	10	P1P2	0.955195	0.0155188	10	10	P1P2	0.624695	-0.0194407	10	10
TRIM63	P1P2	0.964643	0.0106069	10	10	P1P2	0.946084	0.000898713	10	10	P1P2	0.962682	-0.00075134	10	10	P1P2	0.310669	0.0500641	10	10	P1P2	0.267154	-0.0675695	10	10	P1P2	0.727492	0.0118746	10	10	P1P2	0.376691	0.0614289	10	10	P1P2	0.13202	-0.0401264	10	10	P1P2	0.663056	0.0225134	10	10
TRIM65	P1P2	0.844501	-0.00961741	10	10	P1P2	0.601803	0.0120432	10	10	P1P2	0.530876	-0.00437198	10	10	P1P2	0.302385	0.0387769	10	10	P1P2	0.827364	0.0339167	10	10	P1P2	0.330117	0.0183318	10	10	P1P2	0.303602	0.082168	10	10	P1P2	0.569798	0.0164593	10	10	P1P2	0.213824	0.0205002	10	10
TRIM66	P1P2	0.801324	0.00280038	9	9	P1P2	0.46812	0.00318724	9	9	P1P2	0.750457	-8.42258e-05	9	9	P1P2	0.422353	0.0807232	9	9	P1P2	0.499524	0.0709009	9	9	P1P2	0.283398	0.0934975	9	9	P1P2	0.472951	0.0777405	9	9	P1P2	0.393351	-0.00545103	9	9	P1P2	0.449625	0.0545119	9	9
TRIM67	P1P2	0.28079	0.0190108	10	10	P1P2	0.593194	-0.00706234	10	10	P1P2	0.997748	0.0147602	10	10	P1P2	0.522873	0.0439181	10	10	P1P2	0.705165	0.00197706	10	10	P1P2	0.729507	0.0244707	10	10	P1P2	0.117426	0.0384268	10	10	P1P2	0.766325	-0.0395894	10	10	P1P2	0.331801	-0.00314752	10	10
TRIM68	P1P2	0.871974	-0.00797127	10	10	P1P2	0.174894	-0.033069	10	10	P1P2	0.520026	-0.0122434	10	10	P1P2	0.326145	-0.109393	10	10	P1P2	0.689525	0.0286183	10	10	P1P2	0.328344	-0.0523953	10	10	P1P2	0.36373	-0.10583	10	10	P1P2	0.129459	-0.0541965	10	10	P1P2	0.135039	-0.0615326	10	10
TRIM69	P1P2	0.890573	-0.0144804	10	10	P1P2	0.262292	-0.0239126	10	10	P1P2	0.54677	-0.0154895	10	10	P1P2	0.542955	0.020317	10	10	P1P2	0.0683207	0.0528333	10	10	P1P2	0.174575	0.0513053	10	10	P1P2	0.70053	0.022624	10	10	P1P2	0.416107	-0.017441	10	10	P1P2	0.603482	0.0212624	10	10
TRIM7	P1P2	0.134261	0.0180456	10	10	P1P2	0.11026	0.0173011	10	10	P1P2	0.075239	0.0237101	10	10	P1P2	0.488623	-0.0746362	10	10	P1P2	0.792185	0.0157704	10	10	P1P2	0.613635	-0.0304783	10	10	P1P2	0.95559	-0.0563954	10	10	P1P2	0.0392534	0.00675064	10	10	P1P2	0.58055	-0.0126309	10	10
TRIM71	P1P2	0.464212	0.00755139	10	10	P1P2	0.956432	0.00385937	10	10	P1P2	0.734978	0.00555993	10	10	P1P2	5.77391e-06	-0.399159	10	10	P1P2	0.00186558	-0.127905	10	10	P1P2	3.14946e-06	-0.252274	10	10	P1P2	2.37371e-05	-0.362716	10	10	P1P2	0.00180214	-0.102885	10	10	P1P2	3.63341e-05	-0.230264	10	10
TRIM72	P1P2	0.605184	0.00607564	10	10	P1P2	0.932575	0.000447296	10	10	P1P2	0.724929	-0.00181342	10	10	P1P2	0.446793	-0.123939	10	10	P1P2	0.711766	-0.0193364	10	10	P1P2	0.413841	-0.0672781	10	10	P1P2	0.521711	-0.0535073	10	10	P1P2	0.795947	-0.0154749	10	10	P1P2	0.547038	-0.0313251	10	10
TRIM73	ENST00000437796.1	0.29896	-0.0111437	10	10	ENST00000447409.2	0.195345	0.0268779	10	10	ENST00000447409.2	0.35008	0.0183477	10	10	ENST00000437796.1	0.375679	0.0616646	10	10	ENST00000437796.1	0.299784	0.0693049	10	10	ENST00000437796.1	0.204492	0.0838229	10	10	ENST00000323819.3	0.542232	-0.1743	10	10	ENST00000437796.1	0.199104	0.0379616	10	10	ENST00000437796.1	0.397811	0.0301357	10	10
TRIM74	ENST00000395244.1	0.329268	-0.0139308	9	9	ENST00000285805.3	0.513803	-0.0207359	10	10	ENST00000395244.1	0.608505	0.00635007	9	9	ENST00000285805.3	0.498835	-0.185265	10	10	ENST00000285805.3	0.387964	-0.0874756	10	10	ENST00000285805.3	0.469864	-0.113713	10	10	ENST00000395244.1	0.417587	-0.098408	9	9	ENST00000285805.3	0.362958	-0.0894277	10	10	ENST00000395244.1	0.427278	-0.0452802	9	9
TRIM77	ENST00000398290.3	0.810887	0.00407754	10	10	ENST00000398290.3	0.384232	-0.0204766	10	10	ENST00000398290.3	0.666541	-0.0178444	10	10	ENST00000398290.3	0.464272	-0.0790141	10	10	ENST00000398290.3	0.326297	0.0784436	10	10	ENST00000398290.3	0.401356	-0.00161242	10	10	ENST00000398290.3	0.387638	-0.0417083	10	10	ENST00000398290.3	0.540561	0.0113206	10	10	ENST00000398290.3	0.293989	-0.0172654	10	10
TRIM8	P1P2	0.369675	0.0223678	10	10	P1P2	0.0403326	0.0275867	10	10	P1P2	0.0849679	0.0248642	10	10	P1P2	0.00527496	-0.263736	10	10	P1P2	0.00595548	-0.059767	10	10	P1P2	0.000989518	-0.15356	10	10	P1P2	0.00574104	-0.207688	10	10	P1P2	0.40626	-0.0442248	10	10	P1P2	0.00633302	-0.116009	10	10
TRIM9	P1P2	0.197685	-0.019104	10	10	P1P2	0.744521	0.00452619	10	10	P1P2	0.302549	-0.0108919	10	10	P1P2	0.698049	-0.0368943	10	10	P1P2	0.74307	-0.040395	10	10	P1P2	0.625404	-0.0615218	10	10	P1P2	0.448247	-0.0896387	10	10	P1P2	0.612785	-0.0340505	10	10	P1P2	0.386728	-0.0617681	10	10
TRIML1	P1	0.272284	-0.0244591	10	10	P2	0.0924682	0.020959	10	10	P1	0.218023	-0.0302644	10	10	P1	0.624767	-0.0516877	9	9	P2	0.242372	-0.0254155	10	10	P1	0.462507	-0.0402445	9	9	P1	0.692383	-0.0654893	10	10	P1	0.467319	-0.175557	10	10	P1	0.676122	-0.124973	10	10
TRIML2	P1P2	0.665195	-0.0066769	10	10	P1P2	0.457127	0.0049146	10	10	P1P2	0.731623	0.000174275	10	10	P1P2	0.833663	-0.0311603	10	10	P1P2	0.210669	-0.0259757	10	10	P1P2	0.659552	-0.0233534	10	10	P1P2	0.893513	-0.0376104	10	10	P1P2	0.307919	0.0169336	10	10	P1P2	0.815746	-0.0236631	10	10
TRIO	P1P2	0.750144	-0.0260826	10	10	P1P2	0.848591	-0.00821353	10	10	P1P2	0.943043	-0.0147149	10	10	P1P2	0.110048	0.0374313	10	10	P1P2	0.369074	0.00592744	10	10	P1P2	0.502313	0.0396181	10	10	P1P2	0.219795	0.00609198	10	10	P1P2	0.473775	-0.00329127	10	10	P1P2	0.361506	0.00422115	10	10
TRIOBP	P2	0.00250862	-0.0397366	10	10	P2	0.0226558	-0.0550957	10	10	P2	0.00481664	-0.0463585	10	10	P2	0.401977	0.0427629	10	10	P1	0.116746	-0.105428	10	10	P2	0.360097	0.0315494	10	10	P2	0.376691	-0.0287022	10	10	P1	0.085275	-0.0970838	10	10	P2	0.160691	-0.0710266	10	10
TRIP10	P1	0.186175	-0.0348346	10	10	P1	0.0857238	-0.048663	10	10	P1	0.0837917	-0.0404003	10	10	P1	0.788786	0.0329656	10	10	P2	0.343939	-0.0292074	10	10	P2	0.395696	-0.00139821	10	10	P2	0.49555	-0.042584	10	10	P1	0.234076	-0.0805185	10	10	P2	0.245799	-0.0198752	10	10
TRIP11	P1P2	0.669185	-0.00943426	10	10	P1P2	0.175693	0.0178393	10	10	P1P2	0.606366	9.69058e-06	10	10	P1P2	1.3807e-05	-0.389959	10	10	P1P2	1.50189e-05	-0.395861	10	10	P1P2	5.17094e-06	-0.39291	10	10	P1P2	1.63462e-05	-0.367213	10	10	P1P2	0.000584032	-0.301795	10	10	P1P2	2.85621e-05	-0.334504	10	10
TRIP12	P1P2	0.293869	-0.032577	9	9	P1P2	0.0282784	-0.0543573	10	10	P1P2	0.0742645	-0.0283554	9	9	P1P2	0.143015	0.137591	9	9	P1P2	0.548434	0.0210538	9	9	P1P2	0.154475	0.0756956	9	9	P1P2	0.514761	0.104018	9	9	P1P2	0.688436	-0.0578311	10	10	P1P2	0.781043	0.0158894	9	9
TRIP13	P1P2	0.000291681	-0.0569295	10	10	P1P2	1.95722e-05	-0.0528738	10	10	P1P2	3.16565e-05	-0.0549017	10	10	P1P2	0.417914	0.131258	10	10	P1P2	0.518106	-0.0351316	10	10	P1P2	0.703247	0.0298217	10	10	P1P2	0.328165	-0.120886	10	10	P1P2	0.00164837	-0.142642	10	10	P1P2	0.0235752	-0.11368	10	10
TRIP4	P1P2	0.350611	-0.00452954	10	10	P1P2	0.979621	-0.004926	10	10	P1P2	0.779714	-0.0157248	10	10	P1P2	0.404482	0.106966	10	10	P1P2	0.451795	-0.0410068	10	10	P1P2	0.553921	0.0474081	10	10	P1P2	0.410445	0.120796	10	10	P1P2	0.61611	-0.0318688	10	10	P1P2	0.480043	0.0230924	10	10
TRIP6	P1P2	0.859846	-0.0257259	10	10	P1P2	0.641746	-0.0241967	10	10	P1P2	0.915422	-0.0275524	10	10	P1P2	0.131925	-0.158374	10	10	P1P2	0.273321	-0.0849489	10	10	P1P2	0.0746127	-0.100398	10	10	P1P2	0.0525248	-0.155621	10	10	P1P2	0.260707	-0.105367	10	10	P1P2	0.0562817	-0.125141	10	10
TRIQK	P1P2	0.584035	-0.0145262	10	10	P1P2	0.240928	-0.0151292	10	10	P1P2	0.420357	-0.0148277	10	10	P1P2	0.133916	-0.0247522	10	10	P1P2	0.246507	0.0783116	10	10	P1P2	0.64516	-0.0244178	10	10	P1P2	0.108368	-0.0523267	10	10	P1P2	0.273969	-0.0373102	10	10	P1P2	0.24253	-0.0306195	10	10
TRIT1	P1P2	0.135212	-0.000380643	9	9	P1P2	0.428991	-0.0252597	9	9	P1P2	0.135085	-0.0113855	9	9	P1P2	0.278235	-0.0892379	9	9	P1P2	0.0598781	-0.0953782	9	9	P1P2	0.140354	-0.12812	9	9	P1P2	0.104767	-0.159797	9	9	P1P2	0.036442	-0.0910847	9	9	P1P2	0.0665367	-0.125441	9	9
TRMT1	P1P2	0.019236	0.0153044	10	10	P1P2	0.0103118	-0.0304309	10	10	P1P2	0.00785283	-0.00846981	10	10	P1P2	0.00415266	0.192787	10	10	P1P2	0.104119	0.0304101	10	10	P1P2	0.00592147	0.115129	10	10	P1P2	0.00808956	0.119494	10	10	P1P2	0.900574	-0.032914	10	10	P1P2	0.0244532	0.0625804	10	10
TRMT10A	P1P2	0.0774211	-0.0510576	10	10	P1P2	0.0424368	-0.0372748	10	10	P1P2	0.0378321	-0.0437598	10	10	P1P2	0.340606	-0.100213	10	10	P1P2	0.366793	-0.0372821	10	10	P1P2	0.245401	-0.0560016	10	10	P1P2	0.111715	-0.20296	10	10	P1P2	0.0393098	-0.106002	10	10	P1P2	0.0420621	-0.141465	10	10
TRMT10B	P1P2	0.700157	-0.00437915	9	9	P1P2	0.792572	0.00901257	10	10	P1P2	0.559901	0.00328068	9	9	P1P2	0.986975	0.184658	10	10	P1P2	0.848621	-0.0249516	10	10	P1P2	0.967795	0.0918878	10	10	P1P2	0.956658	0.0925423	10	10	P1P2	0.955666	-0.0130582	10	10	P1P2	0.80578	0.0399175	10	10
TRMT10C	P1P2	6.17626e-07	-0.345865	10	10	P1P2	3.02825e-07	-0.269585	10	10	P1P2	2.72923e-07	-0.280323	10	10	P1P2	0.352116	-0.0554456	4	4	P1P2	0.102764	0.0103739	7	7	P1P2	0.110641	-0.0717618	4	4	P1P2	4.17245e-06	-0.629074	10	10	P1P2	8.96568e-08	-0.594783	10	10	P1P2	1.0208e-07	-0.563916	10	10
TRMT11	P1P2	0.596416	0.00552021	10	10	P1P2	0.330239	-0.00720443	10	10	P1P2	0.465723	0.00152719	10	10	P1P2	0.0147687	-0.306709	10	10	P1P2	0.438923	-0.0169307	10	10	P1P2	0.00966401	-0.156685	10	10	P1P2	0.03408	-0.29016	10	10	P1P2	0.465962	-0.0148306	10	10	P1P2	0.0223533	-0.150499	10	10
TRMT112	P1P2	0.173289	-0.139268	10	10	P1P2	0.00346883	-0.138064	10	10	P1P2	0.0269575	-0.138666	10	10	P1P2	0.539029	-0.13578	8	8	P1P2	0.292808	-0.0659237	9	9	P1P2	0.556556	-0.082809	8	8	P1P2	0.0506842	-0.415018	10	10	P1P2	0.00804971	-0.284343	10	10	P1P2	0.0250671	-0.347773	10	10
TRMT12	P1P2	0.669041	0.00171194	9	9	P1P2	0.409897	0.009165	9	9	P1P2	0.386089	0.00918556	9	9	P1P2	0.684611	-0.0611356	9	9	P1P2	0.144189	-0.0792036	9	9	P1P2	0.201196	-0.0690126	9	9	P1P2	0.759409	-0.0415448	9	9	P1P2	0.285926	-0.0237464	9	9	P1P2	0.338992	-0.023175	9	9
TRMT13	P1P2	0.0296501	-0.0617053	10	10	P1P2	0.0582303	-0.0568371	10	10	P1P2	0.0238052	-0.0583726	10	10	P1P2	0.42684	0.00957863	10	10	P1P2	0.263096	-0.0189767	10	10	P1P2	0.952125	0.0299326	10	10	P1P2	0.292268	-0.0390664	10	10	P1P2	0.0303976	-0.122491	10	10	P1P2	0.0775537	-0.0939075	10	10
TRMT1L	P1P2	0.141058	0.00128145	10	10	P1P2	0.725829	0.0188903	10	10	P1P2	0.27869	0.0148766	10	10	P1P2	0.0241608	0.137364	10	10	P1P2	0.110736	0.0476819	10	10	P1P2	0.008752	0.0862144	10	10	P1P2	0.0245054	0.0235432	10	10	P1P2	0.0449587	0.051488	10	10	P1P2	0.0078402	0.0628967	10	10
TRMT2A	P1P2	0.549902	0.00565901	10	10	P1P2	0.959608	-0.00486544	10	10	P1P2	0.769704	0.00487894	10	10	P1P2	0.590166	-0.052082	10	10	P1P2	0.724144	0.0259968	10	10	P1P2	0.686298	-0.0265944	10	10	P1P2	0.629394	-0.0340983	10	10	P1P2	0.950602	0.0201055	10	10	P1P2	0.669576	-0.0113638	10	10
TRMT2B	P1P2	0.440843	-0.012131	10	10	P1P2	0.285928	-0.0297974	10	10	P1P2	0.284398	-0.0149893	10	10	P1P2	0.0858426	-0.130313	10	10	P1P2	0.283549	-0.0999587	10	10	P1P2	0.0896355	-0.108247	10	10	P1P2	0.0913421	-0.152389	10	10	P1P2	0.121225	-0.0801561	10	10	P1P2	0.0898281	-0.129414	10	10
TRMT44	P1P2	0.00551242	-0.112626	10	10	P1P2	0.014308	-0.0888551	10	10	P1P2	0.0101233	-0.111536	10	10	P1P2	0.517849	0.00850545	9	9	P1P2	0.0905878	-0.0656589	9	9	P1P2	0.77307	-0.0549173	9	9	P1P2	0.172971	-0.228701	10	10	P1P2	0.000772861	-0.262681	10	10	P1P2	0.0272386	-0.280161	10	10
TRMT5	P1P2	5.53062e-08	-0.276429	10	10	P1P2	7.5438e-08	-0.227069	10	10	P1P2	5.48731e-08	-0.250504	10	10	P1P2	0.10978	-0.193421	5	5	P1P2	0.0403918	-0.116895	9	9	P1P2	0.016109	-0.186584	5	5	P1P2	1.46534e-07	-0.686849	10	10	P1P2	5.78938e-08	-0.41307	10	10	P1P2	6.29297e-08	-0.506823	10	10
TRMT6	P1P2	0.00143017	-0.0353158	10	10	P1P2	0.000197252	-0.0514585	10	10	P1P2	6.13323e-05	-0.0416949	10	10	P1P2	0.0192353	0.15452	10	10	P1P2	0.53763	0.0793186	10	10	P1P2	0.0387537	0.128066	10	10	P1P2	0.240727	0.095918	10	10	P1P2	0.0292501	-0.0266377	10	10	P1P2	0.966737	-0.0134152	10	10
TRMT61A	P1P2	0.0630338	-0.0108393	10	10	P1P2	0.153387	-0.0158867	10	10	P1P2	0.050179	-0.013335	10	10	P1P2	0.0717016	0.136453	10	10	P1P2	0.781948	-0.0172158	10	10	P1P2	0.154419	0.0771083	10	10	P1P2	0.22567	0.0527852	10	10	P1P2	0.111199	-0.0226563	10	10	P1P2	0.873996	0.0305751	10	10
TRMT61B	P1P2	0.649242	-0.013186	9	9	P1P2	0.561602	-0.0258036	9	9	P1P2	0.517914	-0.0128242	9	9	P1P2	0.00841363	0.120871	9	9	P1P2	0.968274	0.0244328	10	10	P1P2	0.177191	0.0329942	9	9	P1P2	0.0583018	0.135464	9	9	P1P2	0.797659	-0.00818557	10	10	P1P2	0.43744	0.0357163	9	9
TRMU	P1P2	0.436461	-0.0654443	10	10	P1P2	0.610157	-0.0329586	10	10	P1P2	0.354694	-0.0425861	10	10	P1P2	0.88143	-0.00377866	10	10	P1P2	0.0191808	0.10665	10	10	P1P2	0.161525	0.0362733	10	10	P1P2	0.256603	-0.119986	10	10	P1P2	0.401929	0.0443665	10	10	P1P2	0.743529	-0.032925	10	10
TRNAU1AP	P1P2	1.08537e-05	-0.15245	10	10	P1P2	7.2147e-05	-0.126706	10	10	P1P2	1.62546e-06	-0.139578	10	10	P1P2	0.223614	-0.0995088	9	9	P1P2	0.500317	-0.0432443	9	9	P1P2	0.503849	-0.0609963	9	9	P1P2	0.00275165	-0.503239	10	10	P1P2	0.0100794	-0.292943	10	10	P1P2	0.00175879	-0.398091	10	10
TRNP1	P1P2	0.94032	-0.0223867	10	10	P1P2	0.19055	-0.0191191	10	10	P1P2	0.386105	-0.02648	10	10	P1P2	0.69388	0.0109002	10	10	P1P2	0.318776	0.0316904	10	10	P1P2	0.412141	0.0565622	10	10	P1P2	0.624959	0.0314935	10	10	P1P2	0.692468	-0.00797083	10	10	P1P2	0.593309	-0.019254	10	10
TRNT1	P1P2	0.207239	-0.229342	10	10	P1P2	0.0151257	-0.175153	10	10	P1P2	0.0136809	-0.202248	10	10	P1P2	0.522452	-0.072789	7	7	P1P2	0.508034	0.0406997	7	7	P1P2	0.929877	-0.0416093	7	7	P1P2	0.0952053	-0.425655	10	10	P1P2	0.0177482	-0.373002	10	10	P1P2	0.0583573	-0.399329	10	10
TRO	P1	0.11552	-0.0442066	10	10	P2	0.18414	-0.0332526	8	8	P2	0.0315034	-0.0247543	8	8	P1	0.277265	-0.107272	9	9	P1	0.48637	-0.106484	10	10	P1	0.302864	-0.0551393	9	9	P1	0.113639	-0.376517	10	10	P1	0.158473	-0.0635449	10	10	P1	0.103051	-0.208561	10	10
TROAP	P1P2	0.974572	-0.00327938	10	10	P1P2	0.438492	-0.00097855	10	10	P1P2	0.662873	-0.00196658	10	10	P1P2	0.33033	-0.0382614	10	10	P1P2	0.676393	-0.0211925	10	10	P1P2	0.328934	-0.0510159	10	10	P1P2	0.345466	-0.0771905	10	10	P1P2	0.339211	-0.0160611	10	10	P1P2	0.236086	-0.0433881	10	10
TROVE2	P1P2	0.732112	0.0018289	10	10	P1P2	0.283137	-0.0108414	10	10	P1P2	0.718255	-0.00725689	10	10	P1P2	0.414765	-0.209288	10	10	P1P2	0.954842	-0.0106678	10	10	P1P2	0.611753	-0.124589	10	10	P1P2	0.391165	-0.167154	10	10	P1P2	0.510002	-0.050005	10	10	P1P2	0.515477	-0.10858	10	10
TRPA1	P1P2	0.45396	0.00933896	10	10	P1P2	0.730154	0.00595653	10	10	P1P2	0.458848	0.00688577	10	10	P1P2	0.504694	0.0142549	10	10	P1P2	0.0565762	0.0889059	10	10	P1P2	0.164038	0.0261562	10	10	P1P2	0.244811	-0.00297799	10	10	P1P2	0.0354598	0.066907	10	10	P1P2	0.0530448	0.0138068	10	10
TRPC1	P1P2	0.936074	0.000908884	10	10	P1P2	0.97703	-0.00833497	10	10	P1P2	0.833761	-0.000357253	10	10	P1P2	0.701677	-0.0408727	10	10	P1P2	0.941892	0.0159782	10	10	P1P2	0.856594	-0.0135614	10	10	P1P2	0.972087	-0.0125866	10	10	P1P2	0.781267	-0.00667901	10	10	P1P2	0.904702	-0.0293683	10	10
TRPC3	P1P2	0.614322	-0.0255806	10	10	P1P2	0.415128	-0.0232897	10	10	P1P2	0.911651	-0.018864	10	10	P1P2	0.910546	-0.110024	10	10	P1P2	0.327465	0.0135931	10	10	P1P2	0.984667	-0.048338	10	10	P1P2	0.922307	-0.15221	10	10	P1P2	0.331424	-0.0201453	10	10	P1P2	0.847691	-0.0942791	10	10
TRPC4	P1P2	0.330117	-0.0228955	10	10	P1P2	0.970672	-0.00703903	10	10	P1P2	0.373055	-0.019526	10	10	P1P2	0.720362	0.00787455	10	10	P1P2	0.228258	0.0372764	10	10	P1P2	0.578318	0.0182117	10	10	P1P2	0.968288	-0.0252199	10	10	P1P2	0.416785	-0.0248666	10	10	P1P2	0.584858	-0.0107173	10	10
TRPC4AP	P1P2	0.102497	-0.0665084	10	10	P1P2	0.20499	-0.055605	10	10	P1P2	0.0738374	-0.0556918	10	10	P1P2	0.125246	-0.101528	10	10	P1P2	0.0974609	-0.0652694	10	10	P1P2	0.063732	-0.0408243	10	10	P1P2	0.493104	-0.164956	10	10	P1P2	0.200141	-0.12378	10	10	P1P2	0.218933	-0.171653	10	10
TRPC5	P1P2	0.962752	-0.00231636	10	10	P1P2	0.488625	-0.0146395	10	10	P1P2	0.697266	-0.00816951	10	10	P1P2	0.927274	-0.129254	10	10	P1P2	0.985726	-0.00562573	10	10	P1P2	0.888746	-0.0241424	10	10	P1P2	0.957132	-0.0586781	10	10	P1P2	0.873481	0.00517667	10	10	P1P2	0.967452	-0.0270053	10	10
TRPC5OS	P1P2	0.974315	0.00300316	9	9	P1P2	0.239833	0.00700961	9	9	P1P2	0.292307	0.00632153	9	9	P1P2	0.635216	-0.0211238	9	9	P1P2	0.589452	-0.0106872	9	9	P1P2	0.664435	-0.0199576	9	9	P1P2	0.843948	-0.0289632	9	9	P1P2	0.526735	0.00708592	9	9	P1P2	0.8441	-0.000728758	9	9
TRPC6	P1P2	0.839115	-0.00856686	9	9	P1P2	0.0731204	0.0153003	10	10	P1P2	0.0942314	0.0162905	9	9	P1P2	0.317375	0.111787	10	10	P1P2	0.719493	-0.0451626	10	10	P1P2	0.704132	0.0645706	10	10	P1P2	0.352823	-0.0238246	10	10	P1P2	0.744412	0.0304677	10	10	P1P2	0.186155	0.0162888	10	10
TRPC7	P1P2	0.390023	0.0226041	10	10	P1P2	0.557452	0.0117936	10	10	P1P2	0.680422	0.00106168	10	10	P1P2	0.624404	-0.0489891	10	10	P1P2	0.143667	0.0585946	10	10	P1P2	0.732869	0.0151274	10	10	P1P2	0.779303	0.0179105	10	10	P1P2	0.168023	0.0204437	10	10	P1P2	0.628934	0.0105502	10	10
TRPM1	ENST00000542188.1	0.473494	-0.0433319	10	10	ENST00000542188.1	0.295569	0.000910003	10	10	ENST00000542188.1	0.880163	-0.0200282	10	10	ENST00000542188.1	0.426063	-0.0583301	10	10	ENST00000542188.1	0.354135	0.0796401	10	10	ENST00000542188.1	0.457686	0.0301898	10	10	ENST00000542188.1	0.473315	-0.176662	10	10	ENST00000542188.1	0.133775	0.0839746	10	10	ENST00000542188.1	0.45459	-0.0109806	10	10
TRPM2	P1	0.296141	-0.0364702	10	10	P1	0.298991	0.0147219	10	10	P1	0.841188	-0.0115593	10	10	P2	0.373843	-0.107724	10	10	P2	0.576542	0.0214904	10	10	P2	0.501554	-0.0508969	10	10	P2	0.298937	-0.155059	10	10	P2	0.688109	-0.0234942	10	10	P2	0.372943	-0.0753775	10	10
TRPM3	ENST00000377110.3	0.925704	0.00369711	10	10	ENST00000377110.3	0.767533	0.00241366	10	10	ENST00000377110.3	0.781538	3.30493e-05	10	10	ENST00000377110.3	0.596738	-0.0399956	10	10	ENST00000377110.3	0.364208	0.0289238	10	10	ENST00000377110.3	0.25597	-0.00500624	10	10	ENST00000377110.3	0.587107	-0.0465699	10	10	ENST00000377110.3	0.464877	-0.0210135	10	10	ENST00000377110.3	0.418133	-0.0426874	10	10
TRPM4	P1P2	0.525413	0.0095368	9	9	P1P2	0.382264	0.00257303	9	9	P1P2	0.959661	0.00246135	9	9	P1P2	0.0996999	0.129969	9	9	P1P2	0.250647	-0.036202	9	9	P1P2	0.424222	0.0335056	9	9	P1P2	0.083488	0.0951645	9	9	P1P2	0.496558	-0.0255966	9	9	P1P2	0.256571	0.0293604	9	9
TRPM5	ENST00000155858.6	ENST00000452833.1	ENST00000528453.1	ENST00000533060.1	0.174463	-0.0562296	10	10	ENST00000155858.6	ENST00000452833.1	ENST00000528453.1	ENST00000533060.1	0.101838	-0.0508485	10	10	ENST00000155858.6	ENST00000452833.1	ENST00000528453.1	ENST00000533060.1	0.0445438	-0.0455855	10	10	ENST00000155858.6	ENST00000452833.1	ENST00000528453.1	ENST00000533060.1	0.0649438	-0.426327	9	9	ENST00000155858.6	ENST00000452833.1	ENST00000528453.1	ENST00000533060.1	0.499331	-0.0487032	10	10	ENST00000155858.6	ENST00000452833.1	ENST00000528453.1	ENST00000533060.1	0.102844	-0.188883	9	9	ENST00000155858.6	ENST00000452833.1	ENST00000528453.1	ENST00000533060.1	0.0171319	-0.38319	10	10	ENST00000155858.6	ENST00000452833.1	ENST00000528453.1	ENST00000533060.1	0.963206	-0.137646	10	10	ENST00000155858.6	ENST00000452833.1	ENST00000528453.1	ENST00000533060.1	0.00421571	-0.214246	10	10
TRPM6	P1P2	0.786955	-0.00463611	10	10	P1P2	0.847897	-0.00913522	10	10	P1P2	0.997748	-0.00990316	10	10	P1P2	0.508112	-0.220156	10	10	P1P2	0.647023	-0.0431477	10	10	P1P2	0.379009	-0.127587	10	10	P1P2	0.177713	-0.176807	10	10	P1P2	0.307359	-0.0370747	10	10	P1P2	0.073667	-0.10136	10	10
TRPM7	P1P2	1.88459e-07	-0.211912	10	10	P1P2	1.18592e-05	-0.194504	10	10	P1P2	1.34367e-06	-0.19934	10	10	P1P2	0.142551	0.0712216	6	6	P1P2	0.001373	-0.145003	6	6	P1P2	0.395544	-0.0228112	6	6	P1P2	0.00208686	-0.614927	10	10	P1P2	3.87077e-06	-0.498636	10	10	P1P2	0.000377862	-0.526367	10	10
TRPM8	P1P2	0.559593	-0.0369079	9	9	P1P2	0.60995	-0.0455097	10	10	P1P2	0.640197	-0.0317556	9	9	P1P2	0.69256	-0.197741	9	9	P1P2	0.528305	-0.0211616	10	10	P1P2	0.661016	-0.0958476	9	9	P1P2	0.948684	-0.248185	9	9	P1P2	0.424548	-0.0888827	10	10	P1P2	0.983908	-0.152418	9	9
TRPS1	P1P2	0.0742415	-0.0432212	10	10	P1P2	0.906672	-0.0324147	10	10	P1P2	0.254036	-0.0366746	10	10	P1P2	0.0399848	0.189724	10	10	P1P2	0.329367	-0.0467731	10	10	P1P2	0.124069	0.107655	10	10	P1P2	0.625276	0.094456	10	10	P1P2	0.285412	-0.079441	10	10	P1P2	0.412996	0.00189367	10	10
TRPT1	P1P2	0.0110984	-0.0282216	10	10	P1P2	0.080425	-0.0212155	10	10	P1P2	0.00601689	-0.0199866	10	10	P1P2	0.612479	-0.10591	10	10	P1P2	0.690941	-0.0272166	10	10	P1P2	0.628361	-0.0416604	10	10	P1P2	0.125886	-0.11496	10	10	P1P2	0.13301	-0.0613863	10	10	P1P2	0.0687037	-0.0795954	10	10
TRPV1	P1P2	0.316106	-0.00948257	10	10	P1P2	0.199711	-0.0221866	10	10	P1P2	0.863551	-0.020637	10	10	P1P2	0.0611314	-0.110153	10	10	P1P2	0.974877	-0.0631805	10	10	P1P2	0.168047	-0.0996985	10	10	P1P2	0.157642	-0.0897985	10	10	P1P2	0.236292	-0.0914682	10	10	P1P2	0.141802	-0.108712	10	10
TRPV2	P1P2	0.701215	-0.0255101	10	10	P1P2	0.717647	-0.025481	10	10	P1P2	0.632977	-0.0193875	10	10	P1P2	0.799315	-0.0318112	10	10	P1P2	0.296488	-0.156211	10	10	P1P2	0.638972	-0.059726	10	10	P1P2	0.469008	-0.114911	10	10	P1P2	0.89414	-0.150729	10	10	P1P2	0.655914	-0.0800958	10	10
TRPV3	P2	0.197375	-0.019684	10	10	P1	0.158467	0.00929129	10	10	P2	0.183769	-0.0155442	10	10	P2	0.176121	0.0848653	10	10	P2	0.3675	0.0195959	10	10	P2	0.0974392	0.0413343	10	10	P1	0.178337	0.0733728	10	10	P2	0.556523	-0.0318169	10	10	P1	0.251562	0.0395819	10	10
TRPV4	P1P2	0.314986	-0.0163599	9	9	P1P2	0.974543	-0.0222029	9	9	P1P2	0.315123	-0.0233675	9	9	P1P2	0.369298	-0.0971937	9	9	P1P2	0.37748	-0.0826202	9	9	P1P2	0.544557	-0.0817829	9	9	P1P2	0.720652	-0.0899812	9	9	P1P2	0.460102	-0.1234	9	9	P1P2	0.344272	-0.0893995	9	9
TRPV5	P1P2	0.250509	0.0194589	10	10	P1P2	0.0791553	0.0273645	10	10	P1P2	0.0306695	0.0180562	10	10	P1P2	0.0420246	-0.221815	10	10	P1P2	0.979122	-0.067219	10	10	P1P2	0.0662881	-0.126304	10	10	P1P2	0.120848	-0.196996	10	10	P1P2	0.105607	-0.0142838	10	10	P1P2	0.207396	-0.0939505	10	10
TRPV6	P1P2	0.302144	0.00420884	10	10	P1P2	0.353711	-0.0188205	10	10	P1P2	0.968839	0.00246787	10	10	P1P2	0.545122	-0.0253828	10	10	P1P2	0.139542	0.107188	10	10	P1P2	0.151338	0.0180143	10	10	P1P2	0.390179	-0.00844979	10	10	P1P2	0.274878	0.0566737	10	10	P1P2	0.147648	0.00395942	10	10
TRRAP	P1P2	2.13085e-07	-0.205643	10	10	P1P2	5.88356e-08	-0.200674	10	10	P1P2	6.45782e-08	-0.19675	10	10	P1P2	0.150928	-0.1518	6	6	P1P2	0.00701611	-0.113868	6	6	P1P2	0.0378404	-0.132834	6	6	P1P2	2.2488e-07	-0.436408	10	10	P1P2	6.15983e-08	-0.491482	10	10	P1P2	7.63306e-08	-0.46127	10	10
TRUB1	P1P2	0.911348	-0.0218101	10	10	P1P2	0.648953	-0.0088131	10	10	P1P2	0.792508	-0.0158533	10	10	P1P2	0.205363	-0.134599	10	10	P1P2	0.656612	-0.0439841	10	10	P1P2	0.140762	-0.0420275	10	10	P1P2	0.0717613	-0.0479445	10	10	P1P2	0.571506	-0.0430749	10	10	P1P2	0.0802019	-0.038051	10	10
TRUB2	P1P2	0.95531	0.000251435	10	10	P1P2	0.333034	-0.0265874	10	10	P1P2	0.559493	-0.0108478	10	10	P1P2	0.647268	0.0604464	10	10	P1P2	0.289028	0.100085	10	10	P1P2	0.318996	0.0409445	10	10	P1P2	0.758595	0.0592211	10	10	P1P2	0.915574	0.0739207	10	10	P1P2	0.652246	0.0362754	10	10
TSACC	P1P2	0.690109	-0.0687675	9	9	P1P2	0.782078	-0.0626113	9	9	P1P2	0.982635	-0.0746762	9	9	P1P2	0.306475	-0.0904406	9	9	P1P2	0.860347	0.0045242	8	8	P1P2	0.971159	-0.0087967	8	8	P1P2	0.177982	-0.191955	9	9	P1P2	0.979606	-0.177829	9	9	P1P2	0.396403	-0.19377	9	9
TSC1	P1P2	0.002677	0.0261225	10	10	P1P2	0.00187062	0.024005	10	10	P1P2	0.000233002	0.0200342	10	10	P1P2	0.003239	-0.180946	10	10	P1P2	0.000374819	-0.139243	10	10	P1P2	0.000513799	-0.160095	10	10	P1P2	0.0244108	-0.123402	10	10	P1P2	0.0288796	-0.079068	10	10	P1P2	0.0125513	-0.0965684	10	10
TSC2	P1P2	0.818527	-0.0199071	9	9	P1P2	0.916936	-0.015291	9	9	P1P2	0.893246	-0.0167567	9	9	P1P2	0.0946845	-0.19532	9	9	P1P2	0.072377	-0.103127	9	9	P1P2	0.048319	-0.143064	9	9	P1P2	0.0469422	-0.177319	9	9	P1P2	0.0278747	-0.0767569	9	9	P1P2	0.0409799	-0.126551	9	9
TSC22D1	P1P2	0.283976	0.0145604	10	10	P1P2	0.0501904	0.0279365	10	10	P1P2	0.0310383	0.0159469	10	10	P1P2	0.300442	-0.0988717	10	10	P1P2	0.0807593	-0.092663	10	10	P1P2	0.0469291	-0.0451767	10	10	P1P2	0.403453	-0.0742481	10	10	P1P2	0.446038	-0.00536475	10	10	P1P2	0.27319	-0.0338975	10	10
TSC22D2	P1P2	0.000134712	-0.0654637	10	10	P1P2	0.395957	-0.0420465	10	10	P1P2	0.0017265	-0.0475451	10	10	P1P2	0.0484948	0.0864914	9	9	P1P2	0.340408	-0.0950358	10	10	P1P2	0.138755	0.0418277	9	9	P1P2	0.872477	-0.0475796	10	10	P1P2	0.11848	-0.114285	10	10	P1P2	0.792157	-0.067564	10	10
TSC22D3	P1P2	0.100547	-0.0289685	10	10	P1P2	0.046306	-0.0243473	10	10	P1P2	0.0292978	-0.0243892	10	10	P1P2	0.497611	-0.00452282	10	10	P1P2	0.428245	0.00557273	10	10	P1P2	0.374024	-0.0332344	10	10	P1P2	0.772344	-0.00192842	10	10	P1P2	0.287149	-0.0372564	10	10	P1P2	0.618361	-0.0358455	10	10
TSC22D4	P1P2	0.0300077	-0.0138178	10	10	P1P2	0.152074	-0.0298229	10	10	P1P2	0.0159403	-0.0226655	10	10	P1P2	0.214207	-0.337904	10	10	P1P2	0.092029	-0.0938168	10	10	P1P2	0.0376713	-0.203149	10	10	P1P2	0.0239799	-0.302837	10	10	P1P2	0.00697202	-0.0809896	10	10	P1P2	0.002368	-0.189843	10	10
TSEN15	P1P2	0.458509	-0.031606	9	9	P1P2	0.81417	-0.0104255	9	9	P1P2	0.592168	-0.0189513	9	9	P1P2	0.468036	-0.0457566	9	9	P1P2	0.109973	-0.158724	9	9	P1P2	0.104511	-0.10224	9	9	P1P2	0.144415	-0.124236	9	9	P1P2	0.246112	-0.142363	9	9	P1P2	0.114868	-0.130028	9	9
TSEN2	P1P2	0.000493231	-0.204214	10	10	P1P2	2.06353e-05	-0.201623	10	10	P1P2	0.00014333	-0.200138	10	10	P1P2	0.00061381	0.256114	8	8	P1P2	0.0930533	0.109826	7	7	P1P2	0.002948	0.157167	7	7	P1P2	0.184859	-0.35354	10	10	P1P2	0.000700098	-0.462569	10	10	P1P2	0.0226713	-0.390626	10	10
TSEN34	P1P2	0.235761	-0.0159391	9	9	P1P2	0.822517	0.00705472	9	9	P1P2	0.604784	-0.00523135	9	9	P1P2	0.384848	0.0313632	9	9	P1P2	0.614862	-0.0334657	10	10	P1P2	0.691565	-0.0621754	9	9	P1P2	0.764075	0.0195412	9	9	P1P2	0.964738	-0.0578204	10	10	P1P2	0.967823	-0.0553645	9	9
TSEN54	P1P2	0.0249971	-0.0705934	10	10	P1P2	0.126494	-0.0840015	10	10	P1P2	0.0299657	-0.0722352	10	10	P1P2	0.190731	0.05481	10	10	P1P2	0.98667	-0.05057	10	10	P1P2	0.372425	-0.0181946	10	10	P1P2	0.786395	-0.068394	10	10	P1P2	0.0857862	-0.148384	10	10	P1P2	0.423654	-0.124256	10	10
TSFM	P1P2	0.00994642	-0.117263	10	10	P1P2	0.000861896	-0.106488	10	10	P1P2	0.00355349	-0.111876	10	10	P1P2	0.00481493	0.207283	9	9	P1P2	0.0142883	0.0973749	10	10	P1P2	0.00163278	0.147734	9	9	P1P2	0.617179	-0.073363	10	10	P1P2	0.385045	-0.168316	10	10	P1P2	0.800924	-0.090259	10	10
TSG101	P1P2	3.75814e-06	-0.167857	10	10	P1P2	1.29625e-07	-0.128638	10	10	P1P2	1.43533e-07	-0.143994	10	10	P1P2	0.0583398	-0.341762	8	8	P1P2	0.108696	-0.444296	9	9	P1P2	0.0703664	-0.354727	8	8	P1P2	7.53384e-05	-0.664278	10	10	P1P2	0.000302564	-0.614911	10	10	P1P2	3.27358e-05	-0.598534	10	10
TSGA10	P1P2	0.359892	-0.0568424	9	9	P1P2	0.562522	-0.0208287	10	10	P1P2	0.399619	-0.0386174	9	9	P1P2	0.0170671	-0.190954	8	8	P1P2	0.592798	-0.0258252	10	10	P1P2	0.0835876	-0.035243	8	8	P1P2	0.0066712	-0.301012	9	9	P1P2	0.183051	-0.103535	10	10	P1P2	0.0400238	-0.203239	9	9
TSGA10IP	P1P2	0.632988	0.00651173	10	10	P1P2	0.700177	-0.0101419	10	10	P1P2	0.907648	-0.00467895	10	10	P1P2	0.650898	0.0382106	10	10	P1P2	0.781267	-0.0135893	10	10	P1P2	0.55432	-0.00430416	10	10	P1P2	0.504826	0.0817572	10	10	P1P2	0.772314	-0.00584187	10	10	P1P2	0.525762	0.0134198	10	10
TSGA13	P1P2	0.70201	0.0149417	9	9	P1P2	0.685141	0.00565822	10	10	P1P2	0.980386	0.0101147	9	9	P1P2	0.842368	0.0433365	9	9	P1P2	0.334673	-0.00264844	10	10	P1P2	0.830123	0.0186154	9	9	P1P2	0.427393	0.0152464	9	9	P1P2	0.762039	-0.0166464	10	10	P1P2	0.574608	-0.00888339	9	9
TSHB	P1P2	0.90653	-0.00917318	10	10	P1P2	0.16035	-0.00269187	10	10	P1P2	0.46409	-0.00526307	10	10	P1P2	0.975728	0.0381765	10	10	P1P2	0.969925	-0.0327587	10	10	P1P2	0.858933	0.0205811	10	10	P1P2	0.878697	-0.0592435	10	10	P1P2	0.547036	-0.0423669	10	10	P1P2	0.933412	-0.0444302	10	10
TSHR	P1P2	0.146422	-0.0134296	9	9	P1P2	0.492417	-0.0134355	9	9	P1P2	0.307787	-0.0306962	9	9	P1P2	0.622332	0.026247	9	9	P1P2	0.21545	0.015354	9	9	P1P2	0.444717	0.0381383	9	9	P1P2	0.745942	-0.0726095	9	9	P1P2	0.712746	0.00492386	9	9	P1P2	0.584096	-0.0152594	9	9
TSHZ1	P1P2	0.361583	-0.0124621	10	10	P1P2	0.8538	0.00862595	10	10	P1P2	0.605121	0.00594091	10	10	P1P2	0.572468	0.0791657	10	10	P1P2	0.715515	-0.0438295	10	10	P1P2	0.656749	0.0729735	10	10	P1P2	0.757802	0.0696828	10	10	P1P2	0.752704	-0.0185636	10	10	P1P2	0.826907	0.0481282	10	10
TSHZ2	P1P2	0.377237	-0.0145334	10	10	P1P2	0.785071	0.00563136	10	10	P1P2	0.639123	-0.00636877	10	10	P1P2	0.913842	0.0334071	10	10	P1P2	0.568695	-0.218964	10	10	P1P2	0.832109	-0.0947996	10	10	P1P2	0.843717	0.00257333	10	10	P1P2	0.818735	-0.155372	10	10	P1P2	0.70943	-0.0728309	10	10
TSHZ3	P1P2	0.387248	-0.0230664	9	9	P1P2	0.48256	-0.00997687	9	9	P1P2	0.767143	-0.0186831	9	9	P1P2	0.923715	-0.37777	9	9	P1P2	0.0825728	-0.0932154	9	9	P1P2	0.0833761	-0.233791	9	9	P1P2	0.677424	-0.356642	9	9	P1P2	0.455853	-0.13573	9	9	P1P2	0.348792	-0.242672	9	9
TSKS	P1P2	0.289476	-0.0122474	10	10	P1P2	0.603243	0.00446561	10	10	P1P2	0.768341	-0.00433908	10	10	P1P2	0.979516	0.0134806	10	10	P1P2	0.195406	-0.0258461	10	10	P1P2	0.647086	-0.0408776	10	10	P1P2	0.755311	-0.0588976	10	10	P1P2	0.335192	-0.0173067	10	10	P1P2	0.722601	-0.0819867	10	10
TSKU	P1P2	0.171843	-0.00547599	10	10	P1P2	0.00481272	0.0297247	10	10	P1P2	0.446335	0.0148038	10	10	P1P2	0.0882805	0.123983	10	10	P1P2	0.347342	-0.0172057	10	10	P1P2	0.294743	0.0646434	10	10	P1P2	0.165627	0.0939407	10	10	P1P2	0.298889	0.0647115	10	10	P1P2	0.0830294	0.0653108	10	10
TSLP	P1P2	0.658315	0.0141319	10	10	P1P2	0.483356	-0.00430572	10	10	P1P2	0.428107	0.0106556	10	10	P1P2	0.577224	-0.0642881	10	10	P1P2	0.559505	0.0186538	10	10	P1P2	0.496447	0.00422138	10	10	P1P2	0.91876	7.99221e-05	10	10	P1P2	0.916864	-0.00780428	10	10	P1P2	0.805086	0.00258526	10	10
TSN	P1P2	0.402653	0.000712059	10	10	P1P2	0.205994	0.00168987	10	10	P1P2	0.14843	-0.000418913	10	10	P1P2	0.339404	-0.00149359	10	10	P1P2	0.0780744	-0.144716	10	10	P1P2	0.802712	-0.0916359	10	10	P1P2	0.14719	-0.0165864	10	10	P1P2	0.654796	-0.11964	10	10	P1P2	0.237982	-0.047973	10	10
TSNARE1	P1P2	0.0223022	-0.0938485	10	10	P1P2	0.110655	-0.0996828	10	10	P1P2	0.0330864	-0.101146	10	10	P1P2	0.997513	-0.024142	10	10	P1P2	0.459117	-0.0393129	10	10	P1P2	0.817726	-0.0303029	10	10	P1P2	0.185947	-0.230846	10	10	P1P2	0.0155999	-0.173931	10	10	P1P2	0.0686128	-0.193961	10	10
TSNAX	P1P2	0.934188	0.00319433	10	10	P1P2	0.898136	0.00107767	10	10	P1P2	0.98732	0.00222593	10	10	P1P2	0.517864	0.0605893	10	10	P1P2	0.507725	-0.0139303	10	10	P1P2	0.793049	0.0319837	10	10	P1P2	0.611737	0.0571914	10	10	P1P2	0.537045	-0.0143533	10	10	P1P2	0.836467	0.0353706	10	10
TSNAXIP1	P1P2	0.0264186	0.0268663	9	9	P1P2	0.8965	0.0204882	10	10	P1P2	0.465278	0.020246	9	9	P1P2	0.0407028	-0.159566	9	9	P1P2	0.79321	0.00847221	10	10	P1P2	0.353781	-0.0924897	9	9	P1P2	0.16354	-0.0538225	8	8	P1P2	0.651472	0.034793	9	9	P1P2	0.250339	-0.0176668	8	8
TSPAN1	P2	0.033199	-0.0242534	8	8	P1	0.372404	-0.0046714	10	10	P2	0.0756936	-0.0150983	8	8	P1	0.00336063	-0.363061	10	10	P1	0.0279288	-0.173656	10	10	P1	0.00077041	-0.254883	10	10	P1	0.0134747	-0.316162	10	10	P1	0.0243812	-0.0978103	10	10	P1	0.00193844	-0.180555	10	10
TSPAN10	P1P2	0.0638179	-0.0284294	8	8	P1P2	0.239087	0.0345095	9	9	P1P2	0.373182	-0.00800998	8	8	P1P2	0.95513	-0.00442106	8	8	P1P2	0.080176	-0.189901	9	9	P1P2	0.722057	-0.0831461	8	8	P1P2	0.397879	-0.0644652	8	8	P1P2	0.664737	-0.0328056	8	8	P1P2	0.448022	-0.0472941	8	8
TSPAN11	P1P2	0.149494	-0.0506424	10	10	P1P2	0.889729	-0.0612439	10	10	P1P2	0.568927	-0.0617045	10	10	P1P2	0.0722177	-0.0142179	10	10	P1P2	0.163469	-0.0953251	9	9	P1P2	0.930663	-0.0575557	9	9	P1P2	0.601747	-0.0399764	10	10	P1P2	0.274618	-0.126145	10	10	P1P2	0.852846	-0.124525	10	10
TSPAN12	P1P2	0.00581064	-0.0319633	9	9	P1P2	0.88035	-0.00521915	9	9	P1P2	0.095969	-0.0128191	9	9	P1P2	0.262062	-0.0713219	9	9	P1P2	0.113339	0.187089	10	10	P1P2	0.0288419	-0.0821636	9	9	P1P2	0.0324414	-0.133188	9	9	P1P2	0.0901892	0.00391931	10	10	P1P2	0.00892846	-0.0959458	9	9
TSPAN13	P1P2	0.740158	-0.0645755	10	10	P1P2	0.666467	-0.0377198	10	10	P1P2	0.754986	-0.0432527	10	10	P1P2	0.0548158	0.0498002	10	10	P1P2	0.202645	0.0261748	10	10	P1P2	0.0590636	0.0495574	10	10	P1P2	0.318391	0.0431992	10	10	P1P2	0.271512	-0.0156108	10	10	P1P2	0.249589	0.0116463	10	10
TSPAN14	P1P2	0.470919	-0.0161052	9	9	P1P2	0.172977	-0.0195133	10	10	P1P2	0.070973	-0.0198396	9	9	P1P2	0.642036	-0.0338867	9	9	P1P2	0.926374	-0.0243916	10	10	P1P2	0.902249	-0.0489787	9	9	P1P2	0.325312	-0.0372626	9	9	P1P2	0.593002	-0.0557785	10	10	P1P2	0.346527	-0.0666059	9	9
TSPAN15	P1P2	0.342481	0.00461377	7	7	P1P2	0.402948	-0.0279665	8	8	P1P2	0.82666	-0.00836721	7	7	P1P2	0.685241	-0.0530346	7	7	P1P2	0.0702571	0.11162	8	8	P1P2	0.934125	0.041486	7	7	P1P2	0.910128	-0.0558622	7	7	P1P2	0.166517	0.0337955	8	8	P1P2	0.83381	0.0207905	7	7
TSPAN16	P1P2	0.341182	0.017425	9	9	P1P2	0.91229	0.00185549	10	10	P1P2	0.301297	0.00596221	9	9	P1P2	0.14463	0.192541	10	10	P1P2	0.829438	0.00950329	10	10	P1P2	0.0802104	0.0879153	10	10	P1P2	0.0849058	0.212703	10	10	P1P2	0.713309	-0.00189298	10	10	P1P2	0.101294	0.115057	10	10
TSPAN17	P1P2	0.877348	-0.0062786	10	10	P1P2	0.951845	0.00069783	10	10	P1P2	0.648068	0.00541789	10	10	P1P2	0.932228	-0.00896853	10	10	P1P2	0.610503	0.0216244	10	10	P1P2	0.658473	0.00914659	10	10	P1P2	0.975174	0.0334388	10	10	P1P2	0.739718	0.0130873	10	10	P1P2	0.891691	0.0200439	10	10
TSPAN18	P1P2	0.19444	-0.0594503	9	9	P1P2	0.0277537	-0.0792339	9	9	P1P2	0.063622	-0.0674443	9	9	P1P2	0.560537	-0.129395	9	9	P1P2	0.603288	0.0703838	9	9	P1P2	0.373857	-0.0366192	9	9	P1P2	0.592998	-0.344927	9	9	P1P2	0.49893	-0.0903984	9	9	P1P2	0.315501	-0.223246	9	9
TSPAN19	P1P2	0.0819677	0.00627879	8	8	P1P2	0.355967	0.0193723	9	9	P1P2	0.0362146	0.00148677	8	8	P1P2	0.695889	0.0858165	8	8	P1P2	0.107295	-0.13087	9	9	P1P2	0.918123	0.00641672	8	8	P1P2	0.781841	-0.0317029	8	8	P1P2	0.0381117	-0.0202654	8	8	P1P2	0.516297	-0.0191122	8	8
TSPAN2	P1P2	0.922804	-0.0110336	9	9	P1P2	0.303807	-0.0387198	9	9	P1P2	0.565396	-0.0126289	9	9	P1P2	0.326425	0.0821012	9	9	P1P2	0.370944	0.0406326	9	9	P1P2	0.212724	0.107822	9	9	P1P2	0.404544	0.0746173	9	9	P1P2	0.409088	-0.0509252	9	9	P1P2	0.358605	0.0328467	9	9
TSPAN3	P1P2	0.0611074	-0.0183043	9	9	P1P2	0.201529	-0.00430658	9	9	P1P2	0.0785799	-0.0239387	9	9	P1P2	0.659275	-0.126147	9	9	P1P2	5.28035e-05	-0.163199	9	9	P1P2	0.144802	-0.173695	9	9	P1P2	0.787888	-0.129055	9	9	P1P2	5.77895e-05	-0.13145	9	9	P1P2	0.113856	-0.172453	9	9
TSPAN31	P1P2	0.923349	-0.0423462	10	10	P1P2	0.613367	-0.0456383	10	10	P1P2	0.956527	-0.0450133	10	10	P1P2	0.488422	0.0137323	9	9	P1P2	0.0333139	0.0751341	9	9	P1P2	0.101854	0.0264809	9	9	P1P2	0.682194	-0.163819	10	10	P1P2	0.119179	-0.0508447	10	10	P1P2	0.243013	-0.124018	10	10
TSPAN32	P1P2	0.342373	-0.0591185	9	9	P1P2	0.424829	0.00277247	10	10	P1P2	0.213573	-0.0446522	9	9	P1P2	0.948256	-0.0262929	8	8	P1P2	0.0493661	-0.151142	10	10	P1P2	0.382736	-0.0294814	8	8	P1P2	0.241651	-0.10862	9	9	P1P2	0.0650515	-0.159428	9	9	P1P2	0.108206	-0.131957	9	9
TSPAN33	P1P2	0.411545	-0.00683766	10	10	P1P2	0.282476	-0.00639762	10	10	P1P2	0.285602	-0.0144482	10	10	P1P2	0.93211	0.00298056	10	10	P1P2	0.790248	-0.0418136	10	10	P1P2	0.974685	-0.0220222	10	10	P1P2	0.909783	0.0476351	10	10	P1P2	0.360157	-0.0361121	10	10	P1P2	0.579936	-0.0165224	10	10
TSPAN4	P1	0.0171363	-0.0154164	10	10	P2	0.0228142	-0.0422509	10	10	P2	0.128297	-0.0374607	10	10	P2	0.36884	-0.16144	10	10	P2	0.374457	0.0256989	10	10	P2	0.285909	-0.0713935	10	10	P2	0.143161	-0.14521	10	10	P2	0.0155746	-0.0560555	10	10	P2	0.0337384	-0.0860929	10	10
TSPAN5	P1P2	0.604378	-0.0189922	9	9	P1P2	0.99517	0.0109018	10	10	P1P2	0.321654	-0.0102244	9	9	P1P2	0.244641	-0.149275	9	9	P1P2	0.349775	-0.205134	10	10	P1P2	0.0555893	-0.0944891	9	9	P1P2	0.0469422	-0.158118	9	9	P1P2	0.104902	-0.0551407	9	9	P1P2	0.0138311	-0.0906952	9	9
TSPAN6	P1P2	0.905003	0.0053422	10	10	P1P2	0.97232	-0.00984316	10	10	P1P2	0.9166	0.00506536	10	10	P1P2	0.725811	0.0660463	10	10	P1P2	0.595152	0.0330752	10	10	P1P2	0.585264	0.00536197	10	10	P1P2	0.571824	0.0759507	10	10	P1P2	0.494648	-0.00591612	10	10	P1P2	0.466214	0.00643099	10	10
TSPAN7	P1P2	0.775767	-0.0399781	8	8	P1P2	0.183486	-0.0128998	8	8	P1P2	0.466978	-0.0210783	8	8	P1P2	0.0246507	0.133344	8	8	P1P2	0.308965	-0.141027	8	8	P1P2	0.526767	0.0259791	8	8	P1P2	0.273505	0.117158	8	8	P1P2	0.311962	-0.118847	8	8	P1P2	0.938577	0.0182437	8	8
TSPAN8	P1P2	0.281386	-0.00880279	10	10	P1P2	0.365402	-0.0138467	10	10	P1P2	0.267382	-0.0189106	10	10	P1P2	0.880259	-0.0531796	10	10	P1P2	0.60926	0.018265	10	10	P1P2	0.897463	0.00650584	10	10	P1P2	0.574967	-0.102869	10	10	P1P2	0.70297	-0.0192467	10	10	P1P2	0.510663	-0.0295818	10	10
TSPAN9	P1P2	0.977055	-0.00668005	10	10	P1P2	0.219987	-0.00852177	10	10	P1P2	0.301019	-0.00676014	10	10	P1P2	0.855617	-0.106009	10	10	P1P2	0.396966	-0.0386411	10	10	P1P2	0.579541	-0.0654134	10	10	P1P2	0.694142	-0.0706303	10	10	P1P2	0.0925438	-0.02873	10	10	P1P2	0.256916	-0.0422454	10	10
TSPEAR	P1P2	0.476885	0.00208909	10	10	P1P2	0.641429	0.00436712	10	10	P1P2	0.754986	0.000501301	10	10	P1P2	0.570955	-0.0715731	10	10	P1P2	0.290712	0.0565268	10	10	P1P2	0.834667	-0.0126104	10	10	P1P2	0.54579	-0.0775499	10	10	P1P2	0.283416	0.0369224	10	10	P1P2	0.923673	-0.0112674	10	10
TSPO	P1P2	0.616824	-0.0321715	10	10	P1P2	0.0908209	-0.0453196	10	10	P1P2	0.192744	-0.0426985	10	10	P1P2	0.415785	0.124884	10	10	P1P2	0.480004	-0.0647102	10	10	P1P2	0.386317	0.0164541	10	10	P1P2	0.918288	0.0402354	10	10	P1P2	0.306449	-0.0824176	10	10	P1P2	0.613524	-0.032624	10	10
TSPO2	P1P2	0.217456	-0.0114182	10	10	P1P2	0.0627186	0.0328631	10	10	P1P2	0.702107	0.00844248	10	10	P1P2	0.73295	0.00979479	10	10	P1P2	0.208789	-0.113548	10	10	P1P2	0.933866	-0.087495	10	10	P1P2	0.991565	-0.105653	10	10	P1P2	0.982778	-0.0193029	10	10	P1P2	0.97055	-0.058905	10	10
TSPY1	P1P2	0.201268	0.00972298	10	10	P1P2	0.884014	-0.00604162	10	10	P1P2	0.600566	0.00772621	10	10	P1P2	0.639289	-0.0401325	10	10	P1P2	0.221537	0.0487507	10	10	P1P2	0.732196	0.0146259	10	10	P1P2	0.885512	-0.0109984	10	10	P1P2	0.203537	0.0517818	10	10	P1P2	0.626177	-0.00776902	10	10
TSPYL1	P1P2	0.0443347	-0.0271144	10	10	P1P2	0.615858	0.014363	10	10	P1P2	0.40544	-0.0146578	10	10	P1P2	0.844799	-0.0976255	10	10	P1P2	0.882692	-0.0516532	10	10	P1P2	0.938843	-0.0702164	10	10	P1P2	0.456939	-0.18162	10	10	P1P2	0.734477	-0.0271929	10	10	P1P2	0.734278	-0.104407	10	10
TSPYL2	P1P2	0.0918643	0.0214077	10	10	P1P2	0.949732	-0.00907268	9	9	P1P2	0.464895	0.00355301	9	9	P1P2	0.794503	0.0361412	10	10	P1P2	0.426437	0.156954	10	10	P1P2	0.159129	0.0359226	10	10	P1P2	0.277641	-0.01748	9	9	P1P2	0.533735	0.0691936	10	10	P1P2	0.218217	-0.0188751	9	9
TSPYL4	P1P2	0.0962015	-0.0340372	10	10	P1P2	0.424401	-0.00904528	10	10	P1P2	0.156259	-0.0227939	10	10	P1P2	0.599211	0.0466662	10	10	P1P2	0.8374	-0.0116051	10	10	P1P2	0.532774	0.0134388	10	10	P1P2	0.996674	-0.0488794	10	10	P1P2	0.580789	-0.0492495	10	10	P1P2	0.746017	-0.0274597	10	10
TSPYL5	P1P2	0.294013	-0.0244751	9	9	P1P2	0.0346444	-0.0360095	9	9	P1P2	0.0317171	-0.0260053	9	9	P1P2	0.972533	0.0931996	10	10	P1P2	0.105807	0.214861	9	9	P1P2	0.846815	0.117794	9	9	P1P2	0.971137	-0.039474	10	10	P1P2	0.293309	0.0410099	9	9	P1P2	0.622758	0.0580701	9	9
TSPYL6	P1P2	0.959273	-0.00653822	8	8	P1P2	0.489552	0.0196269	10	10	P1P2	0.81082	-0.0123591	8	8	P1P2	0.480869	0.0602837	8	8	P1P2	0.700339	0.0118694	10	10	P1P2	0.618252	0.0181666	8	8	P1P2	0.628532	0.0172574	9	9	P1P2	0.392367	0.0339019	10	10	P1P2	0.372632	-0.0430418	9	9
TSR1	P1	0.000391122	-0.111856	9	9	P1	0.00046136	-0.135062	9	9	P1	0.000190414	-0.121219	9	9	P1	0.231943	-0.157291	8	8	P2	0.280506	-0.0467339	10	10	P1	0.192898	-0.079945	8	8	P1	0.00184144	-0.267799	9	9	P1	0.00652262	-0.303106	9	9	P1	0.000680559	-0.262932	9	9
TSR2	P1P2	3.03395e-06	-0.310105	9	9	P1P2	3.00833e-05	-0.239868	9	9	P1P2	1.59928e-05	-0.273302	9	9	P1P2	0.900282	-0.172983	3	3	P1P2	0.920421	0.0414181	4	4	P1P2	0.652877	-0.100311	3	3	P1P2	5.64625e-06	-0.741158	9	9	P1P2	2.92286e-06	-0.574863	9	9	P1P2	3.46951e-06	-0.605437	9	9
TSR3	P1P2	0.406833	-0.027715	10	10	P1P2	0.0133189	-0.0385081	10	10	P1P2	0.0354823	-0.0289163	10	10	P1P2	0.33351	0.0051643	10	10	P1P2	0.00788911	0.0951633	10	10	P1P2	0.0209583	0.0203283	10	10	P1P2	0.567377	-0.0627732	10	10	P1P2	0.451262	0.0125408	10	10	P1P2	0.399816	-0.00671799	10	10
TSSC1	P1P2	0.927588	-0.0011466	10	10	P1P2	0.90059	-0.0170117	10	10	P1P2	0.95416	-0.00641049	10	10	P1P2	0.000758347	-0.508817	9	9	P1P2	3.27975e-06	-0.595253	9	9	P1P2	3.36861e-05	-0.526753	9	9	P1P2	0.000463428	-0.4782	10	10	P1P2	5.57467e-06	-0.525787	10	10	P1P2	9.4757e-05	-0.457993	10	10
TSSC4	P1P2	0.564338	-0.0130238	10	10	P1P2	0.882616	0.00438003	10	10	P1P2	0.530097	-0.012809	10	10	P1P2	0.759695	-0.0766871	10	10	P1P2	0.675204	0.0475329	10	10	P1P2	0.888981	0.00322937	10	10	P1P2	0.794661	-0.00239044	9	9	P1P2	0.669056	-0.00801049	10	10	P1P2	0.866356	-0.0312576	9	9
TSSK1B	P1P2	0.341129	-0.0145525	10	10	P1P2	0.779627	0.0031467	10	10	P1P2	0.978552	-0.0176102	10	10	P1P2	0.0892264	-0.233542	10	10	P1P2	0.202435	0.0553479	10	10	P1P2	0.32923	-0.0147842	10	10	P1P2	0.0897174	-0.190521	9	9	P1P2	0.220087	0.0556752	10	10	P1P2	0.11981	-0.0867701	9	9
TSSK2	P1P2	0.501562	-0.00225023	10	10	P1P2	0.236749	-0.0257455	10	10	P1P2	0.309144	-0.0186224	10	10	P1P2	0.313582	-0.134342	10	10	P1P2	0.683978	-0.0217746	10	10	P1P2	0.251384	-0.059065	10	10	P1P2	0.331565	-0.143142	10	10	P1P2	0.335711	-0.0891628	10	10	P1P2	0.334489	-0.139806	10	10
TSSK3	P1P2	0.786043	0.00427642	10	10	P1P2	0.110556	-0.00982701	10	10	P1P2	0.685219	-0.020407	10	10	P1P2	0.794847	0.0167277	10	10	P1P2	0.114217	-0.0715805	10	10	P1P2	0.539252	-0.0605246	10	10	P1P2	0.960217	-0.00230772	10	10	P1P2	0.0480976	-0.0909769	10	10	P1P2	0.507594	-0.0718685	10	10
TSSK4	P1P2	0.297695	0.00463018	9	9	P1P2	0.280149	0.0482402	9	9	P1P2	0.208997	0.0294734	9	9	P1P2	0.401477	-0.0493283	10	10	P1P2	0.060114	-0.0646554	10	10	P1P2	0.841651	-0.0224446	10	10	P1P2	0.870319	0.094056	9	9	P1P2	0.0138828	0.00383035	10	10	P1P2	0.262699	0.0692064	9	9
TSSK6	P1P2	0.145475	-0.0300322	10	10	P1P2	0.130239	-0.0112966	10	10	P1P2	0.0343043	-0.00808921	10	10	P1P2	0.395095	-0.1501	10	10	P1P2	0.559704	-0.0214652	10	10	P1P2	0.462754	-0.0678874	10	10	P1P2	0.083834	-0.130056	10	10	P1P2	0.284945	-0.0435625	10	10	P1P2	0.0718078	-0.0902124	10	10
TST	P1P2	0.23485	-0.0360859	10	10	P1P2	0.123552	-0.0593355	10	10	P1P2	0.237602	-0.0477107	10	10	P1P2	0.104704	-0.145694	10	10	P1P2	0.193727	0.0770173	10	10	P1P2	0.707453	-0.0331163	10	10	P1P2	0.033667	-0.151262	10	10	P1P2	0.648723	-0.042763	10	10	P1P2	0.0371308	-0.0791587	10	10
TSTA3	P1P2	0.0983251	0.0255055	10	10	P1P2	0.16846	0.0153386	10	10	P1P2	0.0362954	0.0162409	10	10	P1P2	0.936713	-0.072462	10	10	P1P2	0.594435	-0.0123488	10	10	P1P2	0.876048	-0.03881	10	10	P1P2	0.525394	-0.0471432	10	10	P1P2	0.800172	-0.00320339	10	10	P1P2	0.49466	-0.0190675	10	10
TSTD1	P1P2	0.912406	-0.00316715	10	10	P1P2	0.134992	-0.00735075	10	10	P1P2	0.3694	-0.00669977	10	10	P1P2	0.759243	0.038737	10	10	P1P2	0.638231	0.0228175	10	10	P1P2	0.549738	0.0167847	10	10	P1P2	0.668157	0.0137508	10	10	P1P2	0.643627	-0.0261609	10	10	P1P2	0.869758	0.00486221	10	10
TSTD2	P1P2	0.984538	-0.00709144	9	9	P1P2	0.943784	-0.0107565	9	9	P1P2	0.902663	-0.00806602	9	9	P1P2	0.225884	-0.158801	9	9	P1P2	0.747665	0.0216569	9	9	P1P2	0.277241	-0.0714625	9	9	P1P2	0.382956	-0.162713	9	9	P1P2	0.76366	-0.0165639	9	9	P1P2	0.583879	-0.0565697	9	9
TSTD3	P1P2	0.444981	-0.0077391	9	9	P1P2	0.137539	-0.0118354	9	9	P1P2	0.237786	-0.0108886	9	9	P1P2	0.593226	-0.0675502	9	9	P1P2	0.253747	-0.073874	9	9	P1P2	0.327061	-0.0507182	9	9	P1P2	0.531718	-0.0772546	9	9	P1P2	0.0179595	-0.0655241	9	9	P1P2	0.224406	-0.0680919	9	9
TTBK1	P1P2	0.165423	-0.032139	10	10	P1P2	0.546594	-0.0330401	10	10	P1P2	0.241399	-0.0315362	10	10	P1P2	0.39832	-0.0892372	10	10	P1P2	0.0220411	-0.0957921	10	10	P1P2	0.13671	-0.127243	10	10	P1P2	0.162738	-0.107639	10	10	P1P2	0.028066	-0.111076	10	10	P1P2	0.0615273	-0.135342	10	10
TTBK2	P1P2	0.725762	0.00518318	10	10	P1P2	0.256615	-0.00514425	10	10	P1P2	0.628121	-0.0045865	10	10	P1P2	0.98141	-0.00757841	10	10	P1P2	0.776163	0.0198147	10	10	P1P2	0.837692	0.0623114	10	10	P1P2	0.930232	-0.0105432	10	10	P1P2	0.667657	0.0110634	10	10	P1P2	0.886494	0.0496668	10	10
TTC1	P1P2	4.25061e-07	-0.25121	10	10	P1P2	3.97767e-05	-0.232529	10	10	P1P2	6.89879e-07	-0.241869	10	10	P1P2	0.0146836	-0.41226	7	7	P1P2	0.00135852	-0.338197	8	8	P1P2	0.00101908	-0.325547	7	7	P1P2	1.91615e-06	-0.756371	10	10	P1P2	2.4124e-05	-0.573816	10	10	P1P2	1.44512e-06	-0.650649	10	10
TTC12	P1P2	0.800845	-0.00393411	7	7	P1P2	0.540599	-0.00293833	9	9	P1P2	0.877342	-0.0105249	7	7	P1P2	0.741341	0.00373812	7	7	P1P2	0.306903	0.115559	9	9	P1P2	0.401855	0.0229226	7	7	P1P2	0.766624	0.00394736	7	7	P1P2	0.169578	0.081038	8	8	P1P2	0.519041	0.00352768	7	7
TTC13	P1P2	0.150461	-0.0126984	9	9	P1P2	0.216185	-0.0138997	9	9	P1P2	0.0962193	-0.0114628	9	9	P1P2	0.63484	-0.0414944	10	10	P1P2	0.382556	0.024953	9	9	P1P2	0.654428	-0.0798025	9	9	P1P2	0.377173	-0.0785846	10	10	P1P2	0.719731	-0.0185486	9	9	P1P2	0.279016	-0.118279	9	9
TTC14	P1P2	0.000132863	-0.0674613	10	10	P1P2	0.00033607	-0.0681612	10	10	P1P2	0.000337214	-0.0678112	10	10	P1P2	0.000640921	0.326091	10	10	P1P2	0.000809224	0.142988	10	10	P1P2	0.00048438	0.227984	10	10	P1P2	0.00247882	0.189328	10	10	P1P2	0.941422	-0.0169492	10	10	P1P2	0.00522543	0.100757	10	10
TTC16	P1P2	0.00816924	-0.0211172	10	10	P1P2	0.690466	-0.0108279	10	10	P1P2	0.0572111	-0.016819	10	10	P1P2	0.693332	0.0254482	10	10	P1P2	0.636014	-0.028404	10	10	P1P2	0.695524	-0.0340649	10	10	P1P2	0.630981	-0.0999568	10	10	P1P2	0.34281	-0.0204027	10	10	P1P2	0.621525	-0.068635	10	10
TTC17	P1P2	0.926999	-0.0417649	10	10	P1P2	0.0942555	-0.0190313	10	10	P1P2	0.320441	-0.0319708	10	10	P1P2	0.0502613	-0.132778	10	10	P1P2	0.0334061	-0.05483	10	10	P1P2	0.0153865	-0.125243	10	10	P1P2	0.0119521	-0.211599	10	10	P1P2	0.00679447	-0.0731372	10	10	P1P2	0.00188247	-0.131138	10	10
TTC18	P1P2	0.947281	-0.0279813	10	10	P1P2	0.815992	-0.0234432	10	10	P1P2	0.983054	-0.017741	10	10	P1P2	0.246711	0.0470045	10	10	P1P2	0.462712	0.0434301	10	10	P1P2	0.150744	0.0632443	10	10	P1P2	0.272084	-0.0190794	10	10	P1P2	0.987614	-0.00255343	10	10	P1P2	0.235613	0.0177771	10	10
TTC19	P1P2	0.0132869	-0.0440219	10	10	P1P2	0.42141	-0.0431368	10	10	P1P2	0.0397374	-0.0405475	10	10	P1P2	0.886585	0.0155272	10	10	P1P2	0.968274	-0.00301534	10	10	P1P2	0.91848	0.0458799	10	10	P1P2	0.22647	-0.0354585	10	10	P1P2	0.449487	-0.0711454	10	10	P1P2	0.0789197	-0.0273053	10	10
TTC21A	P1P2	0.11153	-0.0288776	10	10	P1P2	0.558544	-0.00853032	10	10	P1P2	0.0880773	-0.01458	10	10	P1P2	0.205469	-0.0254768	10	10	P1P2	0.49577	0.0349219	10	10	P1P2	0.202374	0.00357236	10	10	P1P2	0.348527	0.0929941	9	9	P1P2	0.635592	0.0150747	10	10	P1P2	0.32781	0.0588356	9	9
TTC21B	P1P2	0.846242	-0.0322929	10	10	P1P2	0.882033	-0.0132293	10	10	P1P2	0.991823	-0.0243064	10	10	P1P2	0.476684	0.00926537	10	10	P1P2	0.861382	0.0309395	10	10	P1P2	0.466028	0.0101383	10	10	P1P2	0.8974	-0.0546751	10	10	P1P2	0.864055	-0.0307708	10	10	P1P2	0.747828	-0.0472727	10	10
TTC22	P1P2	0.160415	0.0279826	9	9	P1P2	0.412999	-0.00186491	9	9	P1P2	0.57689	0.0013948	9	9	P1P2	0.0441411	0.151224	9	9	P1P2	0.706484	0.165386	10	10	P1P2	0.100156	0.0838255	9	9	P1P2	0.00683089	0.133313	9	9	P1P2	0.761363	0.0448467	10	10	P1P2	0.0248216	0.0714067	9	9
TTC23	P2	0.268482	-0.0246841	10	10	P2	0.281551	-0.00571101	10	10	P2	0.188117	-0.0192307	10	10	P1	0.591197	0.00399082	8	8	P1	0.320907	-0.0285497	8	8	P1	0.439778	-0.00317004	8	8	P1	0.302892	-0.00187176	8	8	P1	0.321714	-0.028422	8	8	P1	0.278958	-0.0108054	8	8
TTC23L	P1P2	0.56054	0.0160853	9	9	P1P2	0.156758	-0.00425554	9	9	P1P2	0.648958	0.00137051	9	9	P1P2	0.327661	0.0230176	9	9	P1P2	0.533578	-0.0722495	9	9	P1P2	0.181258	-0.0180076	9	9	P1P2	0.497491	0.029175	9	9	P1P2	0.135289	-0.0667079	9	9	P1P2	0.23023	-0.0456617	9	9
TTC24	P1P2	0.895144	0.00452037	10	10	P1P2	0.661321	-0.0207193	10	10	P1P2	0.995378	-0.000934191	10	10	P1P2	0.478708	0.0425497	10	10	P1P2	0.901276	0.0727595	10	10	P1P2	0.569793	0.0419851	10	10	P1P2	0.410276	0.0351047	10	10	P1P2	0.956019	-0.009535	10	10	P1P2	0.390347	0.0176717	10	10
TTC25	P1P2	0.407588	0.0225182	10	10	P1P2	0.408733	0.00642881	10	10	P1P2	0.356861	0.00859009	10	10	P1P2	0.986383	-0.101025	10	10	P1P2	0.623098	0.0393728	10	10	P1P2	0.875108	-0.0449014	10	10	P1P2	0.86205	-0.0817212	10	10	P1P2	0.475877	0.0433671	10	10	P1P2	0.759863	0.00939735	10	10
TTC26	P1P2	0.606426	0.00843365	10	10	P1P2	0.918851	-0.0263681	10	10	P1P2	0.591504	0.00532924	10	10	P1P2	0.351852	-0.0535818	10	10	P1P2	0.15131	0.100572	10	10	P1P2	0.241547	0.0175534	10	10	P1P2	0.154816	-0.0662036	10	10	P1P2	0.312431	0.00401531	10	10	P1P2	0.145073	-0.0152746	10	10
TTC27	P1P2	1.1259e-06	-0.341068	9	9	P1P2	1.30143e-06	-0.246223	9	9	P1P2	9.34759e-07	-0.2876	9	9	P1P2	0.245052	-0.0590785	2	2	P1P2	0.0370907	0.108814	2	2	P1P2	0.378454	0.0248676	2	2	P1P2	1.09509e-06	-0.623899	9	9	P1P2	2.63108e-05	-0.55646	9	9	P1P2	2.00361e-06	-0.557946	9	9
TTC28	ENST00000397906.2	0.952594	0.026152	10	10	ENST00000397906.2	0.472185	0.0244631	10	10	ENST00000397906.2	0.652559	0.0208026	10	10	ENST00000397906.2	0.0724533	-0.220223	10	10	ENST00000397906.2	0.740611	-0.0439525	10	10	ENST00000397906.2	0.122619	-0.132555	10	10	ENST00000397906.2	0.0628588	-0.175411	10	10	ENST00000397906.2	0.898819	0.00437419	10	10	ENST00000397906.2	0.115202	-0.0972294	10	10
TTC29	P1P2	0.144177	-0.0595943	9	9	P1P2	0.519592	-0.029971	9	9	P1P2	0.212307	-0.0436834	9	9	P1P2	0.716735	0.0687371	8	8	P1P2	0.880004	0.0217362	8	8	P1P2	0.890936	0.0536333	8	8	P1P2	0.503681	-0.128793	9	9	P1P2	0.780236	-0.0893274	9	9	P1P2	0.427829	-0.0935842	9	9
TTC3	P1P2	0.0398129	-0.0249314	10	10	P1P2	0.734488	0.0059778	10	10	P1P2	0.220811	-0.00624644	10	10	P1P2	0.941908	-0.0411407	10	10	P1P2	0.336231	-0.0221031	10	10	P1P2	0.560926	-0.0105657	10	10	P1P2	0.377978	-0.0532798	10	10	P1P2	0.365146	-0.007088	10	10	P1P2	0.261332	-0.0204965	10	10
TTC30A	P1P2	0.154754	-0.026694	10	10	P1P2	0.0068634	-0.0436404	10	10	P1P2	0.0200074	-0.0335115	10	10	P1P2	0.38082	-0.192855	10	10	P1P2	0.0163771	0.0895046	10	10	P1P2	0.153558	-0.0187947	10	10	P1P2	0.541147	-0.208405	10	10	P1P2	0.765873	-0.0236259	10	10	P1P2	0.43447	-0.118709	10	10
TTC30B	P1P2	0.810657	0.00403806	10	10	P1P2	0.531377	-0.00894354	10	10	P1P2	0.771748	5.55542e-05	10	10	P1P2	0.263565	-0.120825	10	10	P1P2	0.702422	0.0235494	10	10	P1P2	0.49739	-0.0424693	10	10	P1P2	0.338357	-0.11784	10	10	P1P2	0.843411	-0.00614891	10	10	P1P2	0.355405	-0.0601301	10	10
TTC31	P1P2	0.0456588	-0.0862069	9	9	P1P2	0.322397	-0.0649764	9	9	P1P2	0.0899383	-0.0780293	9	9	P1P2	0.087377	0.0952048	8	8	P1P2	0.118951	0.0655516	9	9	P1P2	0.0599465	0.0671649	8	8	P1P2	0.574566	-0.172186	9	9	P1P2	0.707871	-0.0758018	9	9	P1P2	0.433544	-0.12525	9	9
TTC32	P1P2	0.721984	-0.00524031	10	10	P1P2	0.706203	-0.0072508	10	10	P1P2	0.830748	0.0158138	10	10	P1P2	0.111376	0.18626	10	10	P1P2	0.0875809	0.0660804	10	10	P1P2	0.0613404	0.112575	10	10	P1P2	0.0761902	0.156454	10	10	P1P2	0.101253	0.0596197	10	10	P1P2	0.0329452	0.0899402	10	10
TTC33	P1P2	0.848564	0.00664533	10	10	P1P2	0.513232	-0.0297089	10	10	P1P2	0.647641	-0.0161607	10	10	P1P2	0.970284	-0.105924	10	10	P1P2	0.718388	0.0316132	10	10	P1P2	0.845382	-0.045584	10	10	P1P2	0.887512	-0.0989261	10	10	P1P2	0.814715	-0.0401992	10	10	P1P2	0.960065	-0.100706	10	10
TTC34	ENST00000401094.6	0.149745	-0.0253946	10	10	ENST00000401094.6	0.368617	0.0061295	10	10	ENST00000401094.6	0.617411	-0.00583914	10	10	ENST00000401095.3	0.254299	-0.334996	10	10	ENST00000401094.6	0.0482483	-0.106507	10	10	ENST00000401095.3	0.468094	0.0286778	8	8	ENST00000401095.3	0.614561	-0.262569	9	9	ENST00000401095.3	0.0779148	0.0103672	9	9	ENST00000401095.3	0.66615	-0.0838028	9	9
TTC36	P1P2	0.51458	-0.0242193	10	10	P1P2	0.438405	-0.016858	10	10	P1P2	0.250344	-0.0237221	10	10	P1P2	0.8702	0.0265728	10	10	P1P2	0.652663	0.0271363	10	10	P1P2	0.900528	0.0365149	10	10	P1P2	0.428019	-0.0306854	10	10	P1P2	0.937893	-0.0325275	10	10	P1P2	0.574016	-0.033887	10	10
TTC37	P1P2	1.1177e-05	-0.0385246	10	10	P1P2	0.000202391	-0.0493477	10	10	P1P2	5.96023e-06	-0.0418929	10	10	P1P2	0.0357625	0.135831	10	10	P1P2	0.000477558	0.140866	10	10	P1P2	0.000388246	0.120594	10	10	P1P2	0.802702	0.00956017	10	10	P1P2	0.278928	-0.00743659	10	10	P1P2	0.846754	0.0129139	10	10
TTC38	P1P2	0.561942	-0.0139983	8	8	P1P2	0.766067	0.022169	10	10	P1P2	0.134868	-0.0199227	8	8	P1P2	0.304155	0.0392886	8	8	P1P2	0.121296	0.0198341	10	10	P1P2	0.170055	0.0526636	8	8	P1P2	0.58414	0.0730318	8	8	P1P2	0.34409	0.0525264	10	10	P1P2	0.669564	0.0154069	8	8
TTC39A	P1P2	0.690039	-0.012227	10	10	P1P2	0.411418	-0.0232529	10	10	P1P2	0.850725	-0.0186809	10	10	P1P2	0.0702402	-0.191132	10	10	P1P2	0.927431	-0.0264434	10	10	P1P2	0.0534925	-0.081688	10	10	P1P2	0.0722558	-0.194741	10	10	P1P2	0.782743	-0.0436002	10	10	P1P2	0.0665927	-0.111451	10	10
TTC39B	P1P2	0.815734	-0.0161655	9	9	P1P2	0.027919	-0.017219	10	10	P1P2	0.204157	-0.0134142	9	9	P1P2	0.969337	-0.143128	10	10	P1P2	0.444099	0.0765841	10	10	P1P2	0.634082	-0.0136081	10	10	P1P2	0.755537	-0.2025	10	10	P1P2	0.334451	0.00717272	10	10	P1P2	0.373263	-0.0824682	10	10
TTC39C	P1P2	0.876787	-0.0167322	9	9	P1P2	0.51392	-0.0240873	8	8	P1P2	0.999867	-0.0218037	8	8	P1P2	0.405014	-0.285096	9	9	P1P2	0.0650062	-0.0387316	9	9	P1P2	0.162307	-0.137916	8	8	P1P2	0.649519	-0.135578	8	8	P1P2	0.216781	-0.0346779	9	9	P1P2	0.425939	-0.135468	8	8
TTC4	P1P2	0.0685618	-0.173494	10	10	P1P2	0.00800476	-0.170648	10	10	P1P2	0.0267122	-0.168282	10	10	P1P2	0.107396	-0.137138	9	9	P1P2	0.683698	-0.145694	8	8	P1P2	0.203351	-0.119965	8	8	P1P2	0.0130651	-0.513741	10	10	P1P2	0.023388	-0.382092	10	10	P1P2	0.0126894	-0.444945	10	10
TTC40	P1P2	0.683327	0.0168208	9	9	P1P2	0.48256	-0.0103131	9	9	P1P2	0.408794	-0.0065592	9	9	P1P2	0.337182	-0.0636432	9	9	P1P2	0.271676	0.0469029	9	9	P1P2	0.54289	0.0393004	9	9	P1P2	0.482295	-0.0450163	9	9	P1P2	0.0619834	0.0171156	9	9	P1P2	0.781527	0.033884	9	9
TTC5	P1P2	0.72732	-0.00325187	10	10	P1P2	0.69952	0.00509749	10	10	P1P2	0.611356	0.00421146	10	10	P1P2	0.384379	0.0878902	10	10	P1P2	0.84052	0.0251856	10	10	P1P2	0.346652	0.00363944	10	10	P1P2	0.43587	0.0745927	10	10	P1P2	0.989855	0.0134395	10	10	P1P2	0.290428	-0.0107709	10	10
TTC6	P2	0.393055	-0.0446709	10	10	P2	0.00480829	-0.0598614	10	10	P2	0.0539494	-0.0576642	10	10	P2	0.323656	-0.087249	9	9	P1	0.25443	0.0142102	10	10	P1	0.31943	0.0229771	10	10	P2	0.0814627	-0.175577	10	10	P2	0.0722869	-0.135124	10	10	P2	0.0383989	-0.176494	10	10
TTC7A	P1P2	0.319599	-0.0254243	9	9	P1P2	0.638729	-0.018265	9	9	P1P2	0.529742	-0.0259466	9	9	P1P2	0.646188	-0.0500596	9	9	P1P2	0.190318	-0.0614041	9	9	P1P2	0.864565	-0.0367829	9	9	P1P2	0.716193	-0.0874929	9	9	P1P2	0.161407	-0.0551794	9	9	P1P2	0.999246	-0.0713362	9	9
TTC7B	P1P2	0.34339	0.00720322	10	10	P1P2	0.502352	-0.0151663	10	10	P1P2	0.86729	0.00331021	10	10	P1P2	0.785589	0.0179954	10	10	P1P2	0.295805	0.100479	10	10	P1P2	0.373064	0.0303568	10	10	P1P2	0.521808	0.011266	10	10	P1P2	0.606985	0.0673011	10	10	P1P2	0.314241	0.0384626	10	10
TTC8	P1P2	0.599504	-0.0502741	10	10	P1P2	0.407729	-0.0393146	10	10	P1P2	0.618038	-0.0576425	10	10	P1P2	0.618357	-0.0582801	9	9	P1P2	0.245364	-0.00666606	10	10	P1P2	0.789952	-0.0145462	9	9	P1P2	0.291995	-0.197239	10	10	P1P2	0.780359	-0.0605476	10	10	P1P2	0.601608	-0.109392	10	10
TTC9	P1P2	0.160109	-0.022607	10	10	P1P2	0.0362309	-0.0501664	10	10	P1P2	0.0909934	-0.0448971	10	10	P1P2	0.696512	-0.148215	10	10	P1P2	0.0865982	0.0646509	10	10	P1P2	0.886392	-0.0132973	10	10	P1P2	0.0999021	-0.103616	10	10	P1P2	0.474323	-0.0589316	10	10	P1P2	0.0521335	-0.0554084	10	10
TTC9B	P1P2	0.446488	0.00814676	10	10	P1P2	0.438318	-0.00689588	10	10	P1P2	0.950138	0.00320353	10	10	P1P2	0.95207	0.0438971	10	10	P1P2	0.22519	0.0446696	10	10	P1P2	0.568378	0.0362414	10	10	P1P2	0.498852	-0.043909	10	10	P1P2	0.404341	0.002126	10	10	P1P2	0.278194	0.00695461	10	10
TTC9C	P1P2	0.441019	0.0157393	10	10	P1P2	0.653526	0.0114709	10	10	P1P2	0.487058	0.00465243	10	10	P1P2	0.481847	0.0505461	10	10	P1P2	0.401265	0.0113592	10	10	P1P2	0.294057	0.0240591	10	10	P1P2	0.254486	0.0566269	10	10	P1P2	0.169717	0.0339661	10	10	P1P2	0.0845808	0.0555757	10	10
TTF1	P1P2	0.935602	-0.0774812	10	10	P1P2	0.754372	-0.0827851	10	10	P1P2	0.755663	-0.0914704	10	10	P1P2	0.747925	-0.117297	9	9	P1P2	0.215393	-0.0271249	9	9	P1P2	0.801829	-0.0679599	9	9	P1P2	0.49348	-0.386431	10	10	P1P2	0.0528142	-0.175424	10	10	P1P2	0.360563	-0.274852	10	10
TTF2	P1P2	0.0143135	-0.159073	10	10	P1P2	0.00125621	-0.139057	10	10	P1P2	0.00242185	-0.149065	10	10	P1P2	0.449037	0.0611332	8	8	P1P2	0.612009	-0.143241	9	9	P1P2	0.664276	0.0191885	8	8	P1P2	0.289683	-0.450912	10	10	P1P2	0.00529742	-0.368499	10	10	P1P2	0.0975507	-0.409706	10	10
TTI1	P1P2	9.88059e-07	-0.245115	10	10	P1P2	2.14402e-05	-0.200863	10	10	P1P2	2.20502e-06	-0.218338	10	10	P1P2	0.840534	-0.0130078	5	5	P1P2	0.0255894	-0.0975457	8	8	P1P2	0.624749	-0.013005	5	5	P1P2	3.96091e-05	-0.343985	10	10	P1P2	4.08006e-06	-0.349299	10	10	P1P2	1.43649e-06	-0.346642	10	10
TTI2	P1P2	4.75082e-07	-0.183207	9	9	P1P2	5.84856e-06	-0.197205	9	9	P1P2	6.88017e-07	-0.190206	9	9	P1P2	0.00252503	0.137622	6	6	P1P2	0.156276	0.172954	8	8	P1P2	0.0210268	0.154221	6	6	P1P2	0.000703711	-0.446282	9	9	P1P2	6.14812e-06	-0.313284	9	9	P1P2	4.73689e-05	-0.35598	9	9
TTK	P1P2	2.34219e-07	-0.291838	9	9	P1P2	2.26034e-07	-0.241457	9	9	P1P2	2.2316e-07	-0.241977	9	9	P1P2	0.03269	-0.17563	2	2	P1P2	0.768571	-0.0507356	3	3	P1P2	0.0933877	-0.0595663	2	2	P1P2	2.78726e-07	-0.656401	9	9	P1P2	2.64824e-07	-0.524184	9	9	P1P2	2.42119e-07	-0.563021	9	9
TTL	P1P2	0.175453	0.018739	10	10	P1P2	0.607573	0.034369	10	10	P1P2	0.133754	0.0250509	10	10	P1P2	0.597562	-0.0406702	10	10	P1P2	0.669163	-0.0830694	10	10	P1P2	0.286312	-0.0417284	10	10	P1P2	0.966388	0.0282658	10	10	P1P2	0.554937	0.0172828	10	10	P1P2	0.801155	-0.00936127	10	10
TTLL1	P1P2	0.90747	0.00417235	10	10	P1P2	0.320291	-0.0294838	10	10	P1P2	0.632343	-0.0140099	10	10	P1P2	0.164064	0.104567	10	10	P1P2	0.060721	0.0974068	10	10	P1P2	0.0394898	0.0859412	10	10	P1P2	0.268268	0.061572	10	10	P1P2	0.295668	0.0470725	10	10	P1P2	0.131102	0.0383774	10	10
TTLL10	P1	0.167812	0.024787	8	8	P1	0.659294	-0.0193709	8	8	P2	0.554013	-0.00943942	9	9	P2	0.545669	-0.136218	9	9	P2	0.716934	-0.0366645	9	9	P1	0.254658	-0.0827001	8	8	P2	0.255488	-0.110491	9	9	P2	0.536964	-0.0240121	9	9	P2	0.207343	-0.0628256	9	9
TTLL11	P1P2	0.206439	0.0450708	10	10	P1P2	0.239335	0.0214963	9	9	P1P2	0.208316	0.0135455	9	9	P1P2	0.642051	-0.200123	10	10	P1P2	0.371444	-0.0681431	9	9	P1P2	0.956412	-0.00754316	9	9	P1P2	0.627084	0.0446969	9	9	P1P2	0.88388	-0.0235888	9	9	P1P2	0.528089	0.00539782	9	9
TTLL12	P1P2	0.564338	-0.00855766	10	10	P1P2	0.193265	-0.0239991	10	10	P1P2	0.204041	-0.00804872	10	10	P1P2	0.0455449	0.12076	10	10	P1P2	0.171284	0.0846857	10	10	P1P2	0.0126607	0.0770308	10	10	P1P2	0.0611103	0.0957622	10	10	P1P2	0.781607	0.024503	10	10	P1P2	0.0477042	0.0231863	10	10
TTLL13	P1P2	0.947164	-0.00665185	9	9	P1P2	0.00274961	0.0935423	10	10	P1P2	0.0369266	0.0117276	9	9	P1P2	0.23823	0.0324596	9	9	P1P2	0.563192	-0.119517	10	10	P1P2	0.575215	-0.0162676	9	9	P1P2	0.221454	0.0498218	9	9	P1P2	0.252452	0.0481642	9	9	P1P2	0.133833	0.0478532	9	9
TTLL2	P1P2	0.898546	0.0306122	10	10	P1P2	0.55656	-0.00605047	10	10	P1P2	0.505106	0.00618089	10	10	P1P2	0.151705	0.0487958	10	10	P1P2	0.243028	0.0645979	10	10	P1P2	0.0560863	0.0314974	10	10	P1P2	0.18417	0.11758	10	10	P1P2	0.266836	0.0603469	10	10	P1P2	0.0966472	0.0784099	10	10
TTLL3	P1P2	0.462314	0.0281287	10	10	P1P2	0.32695	-0.00229276	10	10	P1P2	0.78017	0.018837	10	10	P1P2	0.514411	0.0328301	10	10	P1P2	0.365773	0.0898092	10	10	P1P2	0.310391	0.0354894	10	10	P1P2	0.236826	0.0245042	9	9	P1P2	0.468316	0.0254067	10	10	P1P2	0.362413	-0.0120605	9	9
TTLL4	P1P2	0.879158	-0.00853111	8	8	P1P2	0.149101	-0.0445803	8	8	P1P2	0.429219	-0.0268406	8	8	P1P2	0.108421	0.10826	8	8	P1P2	0.608242	0.0435651	8	8	P1P2	0.138077	0.0801583	8	8	P1P2	0.188342	0.0350107	8	8	P1P2	0.671597	-0.0519302	8	8	P1P2	0.335222	-0.005468	8	8
TTLL5	P1P2	0.32107	0.0084949	10	10	P1P2	0.120876	0.00762986	10	10	P1P2	0.0984423	0.00487832	10	10	P1P2	0.610189	-0.0130576	10	10	P1P2	0.0813258	-0.0687594	10	10	P1P2	0.662143	-0.0429674	10	10	P1P2	0.430888	0.00475443	10	10	P1P2	0.439098	-0.0380149	10	10	P1P2	0.711656	0.001848	10	10
TTLL6	P1P2	0.593318	0.0098958	8	8	P1P2	0.0692844	0.0311362	8	8	P1P2	0.135476	0.0177815	8	8	P1P2	0.175935	0.0155476	8	8	P1P2	0.0747534	0.0681023	8	8	P1P2	0.090916	0.0292546	8	8	P1P2	0.0895092	0.00123369	8	8	P1P2	0.00108131	0.064109	8	8	P1P2	0.00950288	0.019445	8	8
TTLL7	P1P2	0.329014	-0.0209482	10	10	P1P2	0.098093	-0.0230565	10	10	P1P2	0.0551067	-0.00710819	10	10	P1P2	0.774882	-0.080204	10	10	P1P2	0.0255859	0.0519183	10	10	P1P2	0.337869	0.0353893	10	10	P1P2	0.948594	-0.084312	10	10	P1P2	0.145172	0.0256044	10	10	P1P2	0.79377	-0.0265894	10	10
TTLL8	ENST00000266182.6	ENST00000440475.1	0.144692	-0.0291689	9	9	ENST00000266182.6	ENST00000440475.1	0.0951155	-0.0253378	9	9	ENST00000266182.6	ENST00000440475.1	0.0560604	-0.0257532	9	9	ENST00000266182.6	ENST00000440475.1	0.249626	0.0761901	9	9	ENST00000266182.6	ENST00000440475.1	0.17344	0.0614752	9	9	ENST00000266182.6	ENST00000440475.1	0.0306361	0.0479137	9	9	ENST00000266182.6	ENST00000440475.1	0.573711	-0.0467961	9	9	ENST00000266182.6	ENST00000440475.1	0.980352	0.00565944	9	9	ENST00000266182.6	ENST00000440475.1	0.46181	-0.00533016	9	9
TTLL9	P1	0.230858	-0.00813389	9	9	P2	0.208654	0.0170915	10	10	P2	0.104517	0.00661178	10	10	P2	0.283855	-0.119455	10	10	P2	0.573921	-0.0485292	10	10	P2	0.27306	-0.0733961	10	10	P2	0.436221	-0.0850108	10	10	P1	0.339642	-0.00850494	9	9	P2	0.534969	-0.0457247	10	10
TTN	P1	0.799642	-0.0375429	10	10	P1	0.336808	-0.070181	10	10	P1	0.632977	-0.0581456	10	10	P2	0.245623	-0.0540947	10	10	P2	0.0585985	0.0860076	10	10	P1	0.61552	-0.0673451	10	10	P2	0.206017	-0.108738	10	10	P2	0.0373764	0.0490757	10	10	P1	0.375997	-0.141231	10	10
TTPA	P1P2	0.939848	0.0136277	10	10	P1P2	0.387467	0.0217313	10	10	P1P2	0.287617	0.0200054	10	10	P1P2	0.4994	-0.143855	10	10	P1P2	0.193981	-0.0798053	10	10	P1P2	0.403869	-0.147913	10	10	P1P2	0.608191	-0.111811	10	10	P1P2	0.593002	0.0219394	10	10	P1P2	0.539701	-0.0538217	10	10
TTPAL	P1P2	0.352073	-0.00822853	9	9	P1P2	0.262669	0.0194145	10	10	P1P2	0.964903	-0.00416168	9	9	P1P2	0.61958	-0.0500006	10	10	P1P2	0.225813	-0.0190431	10	10	P1P2	0.640677	-0.0872648	10	10	P1P2	0.46773	-0.0427213	10	10	P1P2	0.787183	-0.0106349	9	9	P1P2	0.358605	-0.0498062	9	9
TTR	P2	0.610784	-0.0125017	10	10	P1	0.33296	-0.00517673	10	10	P2	0.710054	-0.00466301	10	10	P1	0.342716	0.00430011	10	10	P1	0.205435	-0.129004	10	10	P1	0.708783	-0.0436493	10	10	P1	0.257978	-0.0686549	10	10	P2	0.416361	-0.0611888	10	10	P1	0.230343	-0.0541181	10	10
TTYH1	P1P2	0.130934	0.0346986	9	9	P1P2	0.855241	0.0121157	9	9	P1P2	0.389532	0.0212735	9	9	P1P2	0.439008	0.0707378	9	9	P1P2	0.64162	-0.0558256	9	9	P1P2	0.77283	0.0518635	9	9	P1P2	0.27778	0.150798	9	9	P1P2	0.505683	-0.0329284	9	9	P1P2	0.56562	0.0759242	9	9
TTYH2	P1	0.0633708	-0.0387853	10	10	P2	0.0291616	0.025024	10	10	P1	0.182693	-0.0279058	10	10	P1	0.133993	-0.138731	10	10	P1	0.418229	-0.08989	10	10	P2	0.520835	-0.103841	9	9	P2	0.126243	-0.155653	9	9	P2	0.061806	0.0697562	10	10	P1	0.848628	-0.130742	10	10
TTYH3	P1P2	0.810083	-0.080252	10	10	P1P2	0.774421	-0.0619295	10	10	P1P2	0.448822	-0.0458739	10	10	P1P2	0.459731	-0.251348	9	9	P1P2	0.937187	-0.0937924	10	10	P1P2	0.698528	-0.0978418	9	9	P1P2	0.294731	-0.306732	10	10	P1P2	0.787062	-0.129671	10	10	P1P2	0.653539	-0.238006	10	10
TUB	ENST00000305253.4	0.415101	-0.0174734	10	10	ENST00000305253.4	0.258851	-0.0124933	10	10	ENST00000305253.4	0.296461	-0.013778	10	10	ENST00000305253.4	0.0492934	-0.0371927	10	10	ENST00000305253.4	0.971339	-0.0473065	10	10	ENST00000305253.4	0.20577	-0.0479097	10	10	ENST00000305253.4	0.0237209	-0.0517424	10	10	ENST00000305253.4	0.410283	-0.0467587	10	10	ENST00000305253.4	0.0431615	-0.0396683	10	10
TUBA1A	P1P2	0.277301	-0.0326127	10	10	P1P2	0.152878	-0.031417	10	10	P1P2	0.0667478	-0.0256845	10	10	P1P2	0.970047	-0.0140394	10	10	P1P2	0.84561	-0.0481999	10	10	P1P2	0.965895	-0.012048	10	10	P1P2	0.687117	-0.0273693	10	10	P1P2	0.404591	-0.0714571	10	10	P1P2	0.795384	-0.0901307	10	10
TUBA1B	P1P2	1.87304e-06	-0.196514	9	9	P1P2	9.68534e-08	-0.18939	10	10	P1P2	4.33424e-07	-0.186586	9	9	P1P2	0.329574	0.0806138	7	7	P1P2	0.264314	0.0792744	7	7	P1P2	0.227225	0.0456975	6	6	P1P2	0.000265665	-0.31014	9	9	P1P2	3.23255e-06	-0.318471	10	10	P1P2	3.58295e-05	-0.295601	9	9
TUBA1C	P1P2	0.804915	-0.00745166	10	10	P1P2	0.0756382	-0.0281511	10	10	P1P2	0.220923	-0.0194259	10	10	P1P2	0.708291	0.0264129	10	10	P1P2	0.0649638	0.0294764	10	10	P1P2	0.198394	0.0221158	10	10	P1P2	0.916279	0.0417169	10	10	P1P2	0.81093	0.00308451	10	10	P1P2	0.809021	0.0231649	10	10
TUBA3C	P1P2	0.935013	-0.00408303	10	10	P1P2	0.594114	-0.0225954	10	10	P1P2	0.88931	-0.0163428	10	10	P1P2	0.117646	-0.027768	10	10	P1P2	0.48332	0.0397764	10	10	P1P2	0.341637	-0.00625605	10	10	P1P2	0.186691	-0.0444377	10	10	P1P2	0.710444	-0.011656	10	10	P1P2	0.332994	-0.0641155	10	10
TUBA3D	ENST00000321253.6	0.21443	0.0188448	10	10	ENST00000321253.6	0.128189	0.0151402	10	10	ENST00000321253.6	0.071658	0.00667188	10	10	ENST00000321253.6	0.71227	0.00677871	10	10	ENST00000321253.6	0.651704	-0.0221724	10	10	ENST00000321253.6	0.564948	0.0129861	10	10	ENST00000321253.6	0.42993	0.0207477	10	10	ENST00000321253.6	0.188855	0.0182301	10	10	ENST00000321253.6	0.230111	0.0261236	10	10
TUBA3E	P1P2	0.606841	0.00365816	10	10	P1P2	0.298099	0.0157251	10	10	P1P2	0.795257	0.00544553	10	10	P1P2	0.494511	0.0411485	10	10	P1P2	0.142094	-0.0233149	10	10	P1P2	0.816105	0.00214996	10	10	P1P2	0.447268	0.00685639	10	10	P1P2	0.497642	-0.0171574	10	10	P1P2	0.661539	-0.000423812	10	10
TUBA4A	P1P2	0.239793	-0.083663	10	10	P1P2	0.913813	-0.0814418	10	10	P1P2	0.420357	-0.0855496	10	10	P1P2	0.468228	0.007797	9	9	P1P2	0.550514	0.0193316	9	9	P1P2	0.399351	-0.0159304	9	9	P1P2	0.703291	-0.198026	10	10	P1P2	0.943069	-0.0271136	10	10	P1P2	0.719915	-0.115556	10	10
TUBA8	P1P2	0.45916	0.0070013	10	10	P1P2	0.199297	-0.0253739	10	10	P1P2	0.637213	0.00852247	10	10	P1P2	0.159745	-0.380191	10	10	P1P2	0.923203	0.00385042	10	10	P1P2	0.39636	-0.221644	10	10	P1P2	0.334349	-0.0800769	9	9	P1P2	0.573216	-0.0500033	10	10	P1P2	0.344915	-0.0614032	9	9
TUBAL3	P1P2	0.566042	0.00894911	10	10	P1P2	0.787001	0.0297927	10	10	P1P2	0.488176	0.0119019	10	10	P1P2	0.688299	-0.0633753	10	10	P1P2	0.47095	0.014318	10	10	P1P2	0.424649	-0.0435765	10	10	P1P2	0.716816	0.0497535	10	10	P1P2	0.241837	0.017073	10	10	P1P2	0.493527	0.0334133	10	10
TUBB	P1	0.000187976	-0.346878	9	9	P1	0.000842836	-0.380107	9	9	P1	0.000169129	-0.363429	9	9	P1	0.0941399	-0.134586	5	5	P2	0.268623	-0.0520917	10	10	P1	0.176152	-0.0776311	5	5	P1	0.00011769	-0.686869	9	9	P1	0.000569229	-0.658522	9	9	P1	0.000171398	-0.672695	9	9
TUBB1	P1P2	0.390517	-0.00871513	9	9	P1P2	0.639063	-0.0100452	9	9	P1P2	0.698803	-0.00544662	9	9	P1P2	0.464494	0.038836	9	9	P1P2	0.0882074	0.0735386	9	9	P1P2	0.12193	0.0654542	9	9	P1P2	0.735508	0.0225235	9	9	P1P2	0.224773	0.0736508	9	9	P1P2	0.218807	0.0181258	9	9
TUBB2A	P1P2	0.129546	-0.0287163	10	10	P1P2	0.0673344	-0.0205296	10	10	P1P2	0.0393954	-0.0283291	10	10	P1P2	0.430563	-0.0619681	10	10	P1P2	0.563691	-0.0377356	10	10	P1P2	0.511085	-0.0941574	10	10	P1P2	0.653053	-0.156156	10	10	P1P2	0.221481	-0.102165	10	10	P1P2	0.838336	-0.129161	10	10
TUBB2B	P1	0.0997513	-0.0204358	10	10	P2	0.125289	0.0302568	10	10	P1	0.243915	-0.00790281	10	10	P1	0.324247	0.116081	10	10	P2	0.229345	-0.0778261	10	10	P1	0.379978	0.0789867	10	10	P2	0.590598	0.0400258	10	10	P1	0.760124	0.0238269	10	10	P2	0.658724	0.0540996	10	10
TUBB3	P1	0.0221031	-0.0422584	10	10	P2	0.179491	0.00848043	10	10	P1	0.0479575	-0.0376997	10	10	P1	0.298644	-0.0252101	10	10	P1	0.396472	-0.0364451	10	10	P1	0.1897	-0.0488628	10	10	P1	0.0185535	-0.0944274	10	10	P1	0.108083	-0.090134	10	10	P1	0.0069002	-0.0805312	10	10
TUBB4A	P1P2	0.687092	-0.0131593	10	10	P1P2	0.905736	0.00830697	10	10	P1P2	0.784277	-0.00428846	10	10	P1P2	0.0189466	0.120556	10	10	P1P2	0.857434	-0.044849	10	10	P1P2	0.0595052	0.0260621	10	10	P1P2	0.0423633	0.102617	10	10	P1P2	0.901745	-0.0234355	10	10	P1P2	0.0685674	0.0222066	10	10
TUBB4B	P2	0.0446016	0.00946912	10	10	P1	0.261225	0.0061578	10	10	P2	0.307029	0.00936177	10	10	P1	0.230224	0.122432	10	10	P2	0.143789	0.0715439	10	10	P1	0.225989	0.0745199	10	10	P1	0.258292	0.0339211	10	10	P2	0.171748	0.0260831	10	10	P1	0.160157	0.0316051	10	10
TUBB6	P1P2	0.0599863	0.0177858	10	10	P1P2	0.868418	0.00585034	10	10	P1P2	0.233031	0.00619232	10	10	P1P2	0.101473	-0.143408	10	10	P1P2	0.730138	-0.0200354	10	10	P1P2	0.277914	-0.0699117	10	10	P1P2	0.35553	-0.118976	10	10	P1P2	0.96085	-0.0274201	10	10	P1P2	0.58301	-0.0570025	10	10
TUBB8	P1P2	0.818598	-0.0834315	10	10	P1P2	0.859595	-0.0971183	10	10	P1P2	0.722034	-0.0852541	10	10	P1P2	0.20436	-0.0598404	8	8	P1P2	0.994279	0.00076874	9	9	P1P2	0.447909	-0.033455	8	8	P1P2	0.145206	-0.198142	10	10	P1P2	0.660143	-0.117405	10	10	P1P2	0.298412	-0.177676	10	10
TUBD1	P1P2	0.00508345	-0.0659024	10	10	P1P2	0.000140011	-0.0614458	10	10	P1P2	0.000398722	-0.0602469	10	10	P1P2	0.331954	0.0508073	10	10	P1P2	0.0085195	0.0825728	10	10	P1P2	0.0382509	0.0881735	10	10	P1P2	0.346227	-0.0760117	10	10	P1P2	0.0847397	-0.0723682	10	10	P1P2	0.0917686	-0.0828865	10	10
TUBE1	P1P2	3.01649e-06	-0.0813794	10	10	P1P2	9.24841e-07	-0.0841167	10	10	P1P2	7.41262e-07	-0.082748	10	10	P1P2	0.174043	0.0809222	10	10	P1P2	0.52966	-0.0164832	10	10	P1P2	0.215322	0.0122663	10	10	P1P2	0.0106476	-0.135535	10	10	P1P2	0.00010466	-0.201464	10	10	P1P2	0.000563998	-0.157384	10	10
TUBG1	P1P2	3.02286e-07	-0.267029	10	10	P1P2	1.27667e-06	-0.375641	10	10	P1P2	3.20553e-07	-0.321335	10	10	P1P2	0.682898	0.00342121	5	5	P1P2	0.563971	-0.00300286	6	6	P1P2	0.717826	-0.0218718	5	5	P1P2	0.000218033	-0.640063	10	10	P1P2	3.31711e-06	-0.545608	10	10	P1P2	2.20914e-05	-0.589152	10	10
TUBG2	P1P2	0.578346	-0.0100948	10	10	P1P2	0.752018	-0.00643232	10	10	P1P2	0.901764	-0.012512	10	10	P1P2	0.722695	-0.0596871	10	10	P1P2	0.0256055	-0.0938597	10	10	P1P2	0.267107	-0.105097	10	10	P1P2	0.714926	-0.0951689	10	10	P1P2	0.114421	-0.100633	10	10	P1P2	0.411462	-0.0871844	10	10
TUBGCP2	P1P2	3.94205e-05	-0.201643	9	9	P1P2	0.000155302	-0.204508	9	9	P1P2	8.18065e-05	-0.20165	9	9	P1P2	0.941386	-0.0364371	8	8	P1P2	0.455532	-0.0857496	8	8	P1P2	0.735325	-0.0354899	8	8	P1P2	0.00077978	-0.369481	9	9	P1P2	0.000104335	-0.360387	9	9	P1P2	0.000274021	-0.363675	9	9
TUBGCP3	P1P2	2.93018e-05	-0.186804	10	10	P1P2	0.000138845	-0.188326	10	10	P1P2	6.02615e-05	-0.178223	10	10	P1P2	0.832332	-0.213146	7	7	P1P2	0.0813858	-0.116532	6	6	P1P2	0.403945	-0.0443051	6	6	P1P2	0.000286217	-0.52114	10	10	P1P2	2.43306e-05	-0.357792	10	10	P1P2	4.45726e-05	-0.42257	10	10
TUBGCP4	P1P2	0.0022582	-0.194204	9	9	P1P2	0.000396499	-0.209115	9	9	P1P2	0.000660713	-0.194947	9	9	P1P2	0.118148	-0.379738	6	6	P1P2	0.0310733	-0.106804	7	7	P1P2	0.0292943	-0.174919	4	4	P1P2	3.15829e-06	-0.487053	9	9	P1P2	3.3499e-06	-0.362319	9	9	P1P2	1.36564e-06	-0.382098	9	9
TUBGCP5	P1P2	1.50307e-07	-0.241414	10	10	P1P2	5.74896e-08	-0.307132	10	10	P1P2	5.93368e-08	-0.273031	10	10	P1P2	0.18971	0.149308	5	5	P1P2	0.466337	0.0312795	3	3	P1P2	0.0768657	-0.0664711	2	2	P1P2	1.61248e-06	-0.602701	10	10	P1P2	1.5102e-07	-0.465602	10	10	P1P2	7.45773e-08	-0.510528	10	10
TUBGCP6	P1P2	0.0614533	-0.0748861	10	10	P1P2	0.1908	-0.0959101	10	10	P1P2	0.0557882	-0.0843322	10	10	P1P2	0.259906	-0.01638	10	10	P1P2	0.603991	-0.00207307	10	10	P1P2	0.114807	-0.0280202	10	10	P1P2	0.44283	-0.0983785	10	10	P1P2	0.205594	-0.169446	10	10	P1P2	0.382316	-0.170972	10	10
TUFM	P1P2	0.17797	-0.166746	10	10	P1P2	0.0835397	-0.174265	10	10	P1P2	0.159054	-0.170505	10	10	P1P2	0.0787025	-0.0292421	10	10	P1P2	0.0497091	0.112348	10	10	P1P2	0.413501	0.0184997	10	10	P1P2	0.00487432	-0.325487	10	10	P1P2	0.296625	-0.229626	10	10	P1P2	0.0227425	-0.277556	10	10
TUFT1	P1P2	0.129396	-0.107506	10	10	P1P2	0.0602582	-0.0694455	10	10	P1P2	0.0687137	-0.0880884	10	10	P1P2	0.227447	-0.183142	9	9	P1P2	0.828107	-0.117088	9	9	P1P2	0.514329	-0.20242	9	9	P1P2	0.0829294	-0.356678	9	9	P1P2	0.287015	-0.300636	10	10	P1P2	0.207002	-0.359233	9	9
TULP1	P1P2	0.870573	-0.0145968	10	10	P1P2	0.988573	0.00720524	10	10	P1P2	0.870797	-0.00950591	10	10	P1P2	0.302525	0.0912705	10	10	P1P2	0.694214	-0.022925	10	10	P1P2	0.444976	0.0435427	10	10	P1P2	0.219683	0.0476958	10	10	P1P2	0.613408	-0.0218632	10	10	P1P2	0.287573	0.0129163	10	10
TULP2	P1P2	0.784219	-0.0265754	10	10	P1P2	0.00872153	-0.0571321	10	10	P1P2	0.0907663	-0.04654	10	10	P1P2	0.00202883	-0.355394	10	10	P1P2	0.463614	-0.00878498	10	10	P1P2	0.0123663	-0.191047	10	10	P1P2	0.00219573	-0.353454	10	10	P1P2	0.177855	-0.12254	10	10	P1P2	0.00172686	-0.225307	10	10
TULP3	P1	0.0570426	-0.0234697	10	10	P2	0.658541	-0.010151	10	10	P1	0.197661	-0.0140493	10	10	P1	0.465904	0.0314539	10	10	P2	0.435583	-0.0555325	9	9	P1	0.412141	0.0175226	10	10	P2	0.674669	0.00986908	9	9	P2	0.478534	-0.0894438	10	10	P2	0.668214	0.00403434	9	9
TULP4	P1P2	0.49451	0.00835569	10	10	P1P2	0.498503	-0.000893312	10	10	P1P2	0.836081	0.00594647	10	10	P1P2	0.419024	0.048502	10	10	P1P2	0.6276	-0.0403437	10	10	P1P2	0.794428	0.0331787	10	10	P1P2	0.217454	0.0412186	10	10	P1P2	0.380049	-0.0473679	10	10	P1P2	0.493904	0.0206913	10	10
TUSC1	P1P2	0.788627	-0.00579447	8	8	P1P2	0.242708	0.0246451	9	9	P1P2	0.743109	0.0031629	8	8	P1P2	0.424891	0.133693	9	9	P1P2	0.0992491	-0.0716409	9	9	P1P2	0.992982	0.0558632	9	9	P1P2	0.42211	0.0858509	9	9	P1P2	0.389433	-0.0259765	8	8	P1P2	0.712194	0.0194372	8	8
TUSC2	P1P2	0.588319	0.0156175	10	10	P1P2	0.559338	-0.0086149	10	10	P1P2	0.85725	0.00448625	10	10	P1P2	0.718252	0.03654	10	10	P1P2	0.36327	0.0842195	10	10	P1P2	0.530623	0.0296152	10	10	P1P2	0.990615	0.0349513	10	10	P1P2	0.284745	0.0302462	10	10	P1P2	0.59849	0.031456	10	10
TUSC3	P1P2	0.0930707	0.00937137	10	10	P1P2	0.0209755	0.028291	10	10	P1P2	0.015178	0.0219002	10	10	P1P2	0.00695039	-0.247184	10	10	P1P2	0.0160363	-0.191049	10	10	P1P2	0.00394029	-0.219117	10	10	P1P2	0.0235374	-0.194098	10	10	P1P2	0.164897	-0.10777	10	10	P1P2	0.0341664	-0.150934	10	10
TUSC5	P1P2	0.24505	-0.0411794	10	10	P1P2	0.0503986	-0.0914336	10	10	P1P2	0.109627	-0.071736	10	10	P1P2	0.307587	0.107842	9	9	P1P2	0.661725	-0.0397035	9	9	P1P2	0.271723	0.0263019	9	9	P1P2	0.763018	-0.0460081	10	10	P1P2	0.0253429	-0.180618	10	10	P1P2	0.950778	-0.0935115	10	10
TUT1	P1	0.0132484	-0.0962624	10	10	P1	0.0206981	-0.0788047	10	10	P1	0.0131897	-0.0851533	10	10	P2	0.313511	0.0346127	10	10	P2	0.313565	-0.0245674	10	10	P1	0.586494	-0.0445631	10	10	P1	0.0107207	-0.106483	10	10	P1	0.02672	-0.186122	10	10	P1	0.00257059	-0.17545	10	10
TVP23A	P1P2	0.408344	0.0124931	10	10	P1P2	0.210369	0.0190417	10	10	P1P2	0.16082	0.011468	10	10	P1P2	0.848983	-0.185608	10	10	P1P2	0.83209	-0.0572667	10	10	P1P2	0.913279	-0.113773	10	10	P1P2	0.734962	0.0198246	8	8	P1P2	0.683544	0.0314875	10	10	P1P2	0.969466	-0.0141625	8	8
TVP23B	P1P2	0.692334	-0.00523133	10	10	P1P2	0.5159	0.00920537	10	10	P1P2	0.86075	0.00502138	10	10	P1P2	0.0134866	-0.3291	10	10	P1P2	0.00028543	-0.327144	10	10	P1P2	0.00115168	-0.314454	10	10	P1P2	0.0124243	-0.307364	10	10	P1P2	0.000941884	-0.243935	10	10	P1P2	0.00258328	-0.264995	10	10
TVP23C	P1P2	0.494885	-0.0090065	10	10	P1P2	0.609123	0.00297505	10	10	P1P2	0.907177	-0.00566417	10	10	P1P2	0.0189014	-0.365797	10	10	P1P2	0.000557192	-0.367098	10	10	P1P2	0.00433347	-0.366448	10	10	P1P2	0.0124035	-0.329295	10	10	P1P2	0.00624095	-0.266612	10	10	P1P2	0.012883	-0.297953	10	10
TVP23C-CDRT4	P1P2	0.494885	-0.0090065	10	10	P1P2	0.609123	0.00297505	10	10	P1P2	0.907177	-0.00566417	10	10	P1P2	0.0189014	-0.365797	10	10	P1P2	0.000557192	-0.367098	10	10	P1P2	0.00433347	-0.366448	10	10	P1P2	0.0124035	-0.329295	10	10	P1P2	0.00624095	-0.266612	10	10	P1P2	0.012883	-0.297953	10	10
TWF1	P1P2	0.400739	0.0126195	10	10	P1P2	0.879936	-0.00332965	10	10	P1P2	0.524081	0.00686613	10	10	P1P2	0.715037	0.00855798	10	10	P1P2	0.96521	-0.105789	10	10	P1P2	0.891336	-0.00073519	10	10	P1P2	0.560236	0.0418467	10	10	P1P2	0.611229	-0.0334238	10	10	P1P2	0.488259	1.9254e-05	10	10
TWF2	P1P2	0.751382	-0.00856658	10	10	P1P2	0.57484	0.0118433	10	10	P1P2	0.552319	0.00057274	10	10	P1P2	0.344152	0.0439929	10	10	P1P2	0.50536	0.0126957	10	10	P1P2	0.261245	0.0288499	10	10	P1P2	0.361297	0.0932405	10	10	P1P2	0.245965	0.00821679	10	10	P1P2	0.261841	0.057803	10	10
TWIST1	P1P2	0.00284598	0.0277638	10	10	P1P2	0.361116	0.00180445	10	10	P1P2	0.0101407	0.0177663	10	10	P1P2	0.0481561	-0.35874	10	10	P1P2	0.0897968	-0.0476493	10	10	P1P2	0.0122008	-0.199684	10	10	P1P2	0.178818	-0.28175	10	10	P1P2	0.174172	-0.0270538	10	10	P1P2	0.09223	-0.154483	10	10
TWIST2	P1P2	0.809738	-0.00387173	10	10	P1P2	0.319788	-0.0239569	10	10	P1P2	0.335422	-0.00316856	10	10	P1P2	0.687862	0.0363445	10	10	P1P2	0.580789	0.0155305	10	10	P1P2	0.405549	0.0268367	10	10	P1P2	0.773028	0.0387965	10	10	P1P2	0.664003	-0.0206019	10	10	P1P2	0.730454	-0.018681	10	10
TWISTNB	P1P2	2.67904e-06	-0.345856	10	10	P1P2	4.02369e-05	-0.232886	10	10	P1P2	3.93967e-06	-0.27526	10	10	P1P2	0.3209	0.0626002	5	5	P1P2	0.159892	0.0632284	4	4	P1P2	0.196145	0.0523604	4	4	P1P2	0.000865319	-0.446313	10	10	P1P2	0.00349746	-0.510511	10	10	P1P2	0.00111165	-0.469133	10	10
TWSG1	P1P2	0.00914076	-0.0996147	10	10	P1P2	0.0363493	-0.0873869	10	10	P1P2	0.00787363	-0.0892362	10	10	P1P2	0.950969	-0.0936658	9	9	P1P2	0.352295	-0.0952426	10	10	P1P2	0.641781	-0.0622706	9	9	P1P2	0.417508	-0.496702	10	10	P1P2	0.538215	-0.206906	10	10	P1P2	0.698999	-0.361322	10	10
TXK	P2	0.14675	0.0247835	10	10	P1	0.284996	0.0145623	10	10	P1	0.192643	0.0248632	10	10	P2	0.5954	0.035016	10	10	P1	0.341758	-0.0429656	10	10	P2	0.467305	0.0206971	10	10	P1	0.32254	-0.0155417	9	9	P2	0.735926	0.0287521	10	10	P1	0.301578	-0.00177381	9	9
TXLNA	P1P2	0.126353	-0.0281211	10	10	P1P2	0.201164	0.0144437	10	10	P1P2	0.986609	-0.00729422	10	10	P1P2	0.118064	-0.00851402	10	10	P1P2	0.0198519	-0.102328	10	10	P1P2	0.750431	-0.0359272	10	10	P1P2	0.335211	-0.0309445	10	10	P1P2	0.125071	-0.0234117	10	10	P1P2	0.940546	-0.038255	10	10
TXLNB	P1P2	0.585563	-0.0319809	10	10	P1P2	0.547773	-0.0122103	10	10	P1P2	0.441032	-0.0122187	10	10	P1P2	0.87628	-0.037096	10	10	P1P2	0.498205	0.0107966	10	10	P1P2	0.85519	-0.0184635	10	10	P1P2	0.544306	-0.097715	10	10	P1P2	0.536655	-0.0288776	10	10	P1P2	0.679622	-0.0237888	10	10
TXLNG	P1P2	0.00130701	0.0352806	10	10	P1P2	0.94291	-2.17033e-05	10	10	P1P2	0.0381073	0.0242782	10	10	P1P2	0.852357	0.0544583	10	10	P1P2	0.618713	0.0229355	10	10	P1P2	0.924158	0.034128	10	10	P1P2	0.317526	0.0918568	10	10	P1P2	0.967096	0.0249115	10	10	P1P2	0.502437	0.0681811	10	10
TXN	P1P2	7.65501e-07	-0.178739	10	10	P1P2	8.65524e-08	-0.177786	10	10	P1P2	9.35654e-08	-0.178262	10	10	P1P2	0.00266092	0.16483	9	9	P1P2	0.230843	0.0347902	9	9	P1P2	0.00781499	0.124731	9	9	P1P2	0.0431259	-0.332117	10	10	P1P2	3.87077e-06	-0.331224	10	10	P1P2	0.000470894	-0.331671	10	10
TXN2	P1P2	0.422608	-0.0206507	10	10	P1P2	0.632786	-0.00963145	10	10	P1P2	0.468817	-0.00594631	10	10	P1P2	0.0419173	-0.274938	9	9	P1P2	0.0261377	-0.0963555	10	10	P1P2	0.025092	-0.179349	9	9	P1P2	0.00930846	-0.264447	10	10	P1P2	0.0249677	-0.0877518	10	10	P1P2	0.00675885	-0.174839	10	10
TXNDC11	P1P2	0.435238	-0.0366578	10	10	P1P2	0.606334	-0.0198972	10	10	P1P2	0.370669	-0.0211757	10	10	P1P2	0.435789	-0.0438089	10	10	P1P2	0.504321	0.0259658	10	10	P1P2	0.330857	0.0168997	10	10	P1P2	0.53378	-0.0887029	10	10	P1P2	0.936129	0.00440432	10	10	P1P2	0.496361	-0.0882365	10	10
TXNDC12	P1P2	0.645813	-0.0467316	10	10	P1P2	0.593501	-0.0950745	10	10	P1P2	0.910474	-0.0534103	10	10	P1P2	0.18292	0.106713	9	9	P1P2	0.051966	-0.0222285	9	9	P1P2	0.0493993	0.0151283	9	9	P1P2	0.315296	-0.166919	10	10	P1P2	0.10393	-0.171003	10	10	P1P2	0.134805	-0.196747	10	10
TXNDC15	P1P2	0.00667806	-0.0307349	9	9	P1P2	0.101375	-0.0115548	10	10	P1P2	0.00686693	-0.0225565	9	9	P1P2	0.550064	0.0248636	10	10	P1P2	0.00578833	-0.115408	10	10	P1P2	0.167863	-0.0763904	10	10	P1P2	0.153825	-0.10355	10	10	P1P2	0.000134366	-0.0910202	10	10	P1P2	0.00771589	-0.119562	10	10
TXNDC16	P1P2	0.158047	0.0124466	10	10	P1P2	0.192256	-0.0596285	10	10	P1P2	0.953687	-0.0217036	10	10	P1P2	0.559813	0.0655887	10	10	P1P2	0.0329544	0.18096	10	10	P1P2	0.823054	0.117458	10	10	P1P2	0.690187	-0.0173217	10	10	P1P2	0.561397	0.0757779	10	10	P1P2	0.90944	0.05486	10	10
TXNDC17	P1P2	0.000101999	-0.0425771	9	9	P1P2	0.000287679	-0.0377607	9	9	P1P2	2.12545e-05	-0.0390264	9	9	P1P2	0.117045	0.00410746	9	9	P1P2	0.56244	-0.0316321	9	9	P1P2	0.839197	0.0411515	9	9	P1P2	0.604448	-0.0621853	9	9	P1P2	0.0263177	-0.105433	9	9	P1P2	0.0747744	-0.0522138	9	9
TXNDC2	P1P2	0.344523	-0.0168287	10	10	P1P2	0.402979	0.0171965	10	10	P1P2	0.943753	-0.00630194	10	10	P1P2	0.624299	-0.0791483	10	10	P1P2	0.884326	0.0186555	10	10	P1P2	0.717226	-0.0406516	10	10	P1P2	0.977074	-0.0623213	10	10	P1P2	0.904789	0.0259378	10	10	P1P2	0.811339	-0.0328483	10	10
TXNDC5	P1P2	0.693319	-0.0170616	10	10	P1P2	0.893581	-0.00282192	10	10	P1P2	0.588839	-0.00738603	10	10	P1P2	0.887758	-0.0761393	10	10	P1P2	0.1382	0.0745999	10	10	P1P2	0.434569	-0.0276742	10	10	P1P2	0.988952	-0.0766294	10	10	P1P2	0.174312	0.0561666	10	10	P1P2	0.612055	-0.0358001	10	10
TXNDC8	P1P2	0.563732	0.00965227	8	8	P1P2	0.409455	-0.0252804	9	9	P1P2	0.484656	-0.00605936	8	8	P1P2	0.88406	0.000234898	9	9	P1P2	0.0185222	0.214284	10	10	P1P2	0.0724235	0.0985318	9	9	P1P2	0.779807	0.0314923	9	9	P1P2	0.0209011	0.0932468	10	10	P1P2	0.171788	0.0660217	9	9
TXNDC9	P1P2	0.0430507	-0.00840183	10	10	P1P2	0.563419	-0.0152068	10	10	P1P2	0.142031	-0.00965406	10	10	P1P2	0.438591	-0.170431	10	10	P1P2	0.716067	-0.154036	10	10	P1P2	0.685641	-0.122641	10	10	P1P2	0.898461	-0.14881	10	10	P1P2	0.259518	-0.157651	10	10	P1P2	0.794923	-0.153231	10	10
TXNIP	P2	0.275165	-0.00470381	9	9	P1	0.545416	0.000195503	10	10	P1	0.280937	0.00308446	10	10	P2	0.1702	0.152124	9	9	P2	0.343337	0.0851947	10	10	P2	0.222331	0.0929147	9	9	P2	0.227503	0.114162	9	9	P1	0.229058	0.0166151	10	10	P2	0.242705	0.0646564	9	9
TXNL1	P1P2	0.642092	0.00399129	10	10	P1P2	0.0128794	-0.026674	10	10	P1P2	0.0687137	-0.01846	10	10	P1P2	0.37536	-0.189783	10	10	P1P2	0.0887664	-0.195684	10	10	P1P2	0.0599901	-0.203934	10	10	P1P2	0.433856	-0.170236	10	10	P1P2	0.783197	-0.168339	10	10	P1P2	0.265159	-0.176453	10	10
TXNL4A	P1P2	1.09892e-07	-0.177754	10	10	P1P2	1.19394e-06	-0.158675	10	10	P1P2	1.53353e-07	-0.166983	10	10	P1P2	0.228847	0.0498431	8	8	P1P2	0.00994271	-0.134864	9	9	P1P2	0.921562	-0.0620061	8	8	P1P2	0.0194566	-0.547239	10	10	P1P2	7.3601e-07	-0.32749	10	10	P1P2	7.12432e-05	-0.427544	10	10
TXNL4B	P1P2	0.00143458	-0.0553348	10	10	P1P2	0.00523845	-0.0647003	10	10	P1P2	0.00114167	-0.0587206	10	10	P1P2	0.520751	-0.0354893	10	10	P1P2	0.548612	-0.0266123	10	10	P1P2	0.61552	-0.0027807	10	10	P1P2	0.0454837	-0.169864	10	10	P1P2	0.0762435	-0.111196	10	10	P1P2	0.0240388	-0.137127	10	10
TXNRD1	ENST00000429002.2	ENST00000525566.1	0.553668	0.00713178	10	10	ENST00000429002.2	ENST00000525566.1	0.25243	0.0118798	10	10	ENST00000429002.2	ENST00000525566.1	0.276062	0.0113168	10	10	ENST00000429002.2	ENST00000525566.1	0.427272	-0.0475934	10	10	ENST00000429002.2	ENST00000525566.1	0.965446	0.0149253	10	10	ENST00000429002.2	ENST00000525566.1	0.543	-0.0266646	10	10	ENST00000429002.2	ENST00000525566.1	0.519778	-0.0304322	10	10	ENST00000429002.2	ENST00000525566.1	0.476976	0.0209183	10	10	ENST00000429002.2	ENST00000525566.1	0.8353	-0.0152851	10	10
TXNRD2	P1P2	0.121964	-0.0058985	10	10	P1P2	0.426631	-0.00572196	10	10	P1P2	0.104898	-0.00238028	10	10	P1P2	0.0321286	-0.0954778	10	10	P1P2	0.865334	-0.0262784	10	10	P1P2	0.0574416	-0.0462918	10	10	P1P2	0.0114715	-0.179359	10	10	P1P2	0.315059	-0.00839451	10	10	P1P2	0.0218492	-0.101492	10	10
TXNRD3	P1P2	0.455033	-0.0369828	10	10	P1P2	0.231697	0.00433092	10	10	P1P2	0.431057	-0.0158019	10	10	P1P2	0.808616	-0.0731562	10	10	P1P2	0.125326	-0.151037	10	10	P1P2	0.462028	-0.0735988	10	10	P1P2	0.864274	-0.177059	10	10	P1P2	0.923085	-0.0982311	10	10	P1P2	0.68335	-0.12231	10	10
TXNRD3NB	ENST00000383572.2	0.0269295	0.0114489	10	10	ENST00000383572.2	0.451162	-0.0125559	10	10	ENST00000383572.2	0.386268	0.00761774	10	10	ENST00000404489.2	0.0269223	0.168464	8	8	ENST00000383572.2	0.0559848	0.0227447	10	10	ENST00000383572.2	0.0601931	0.0899763	10	10	ENST00000404489.2	0.0208818	0.152818	8	8	ENST00000383572.2	0.258956	0.0201359	10	10	ENST00000383572.2	0.016315	0.0758622	10	10
TYK2	P1P2	0.363224	-0.00110319	10	10	P1P2	0.681347	-0.0267256	10	10	P1P2	0.191529	-0.0195057	10	10	P1P2	0.216902	-0.168973	10	10	P1P2	0.745307	-0.000202844	10	10	P1P2	0.326578	-0.109779	10	10	P1P2	0.38682	-0.127882	10	10	P1P2	0.673584	-0.0682415	10	10	P1P2	0.809253	-0.11385	10	10
TYMP	P1P2	0.431843	-0.0057691	10	10	P1P2	0.906789	-0.00464975	10	10	P1P2	0.681511	0.00437011	10	10	P1P2	0.563214	-0.0649357	10	10	P1P2	0.290442	-0.054608	10	10	P1P2	0.287121	-0.043408	10	10	P1P2	0.785822	-0.00715333	10	10	P1P2	0.201338	-0.0379324	10	10	P1P2	0.612474	-0.0422964	10	10
TYMS	P1P2	0.000162607	-0.0767663	10	10	P1P2	5.04736e-06	-0.0974427	10	10	P1P2	9.61732e-06	-0.081987	10	10	P1P2	7.88329e-08	0.32354	10	10	P1P2	0.978178	-0.0577336	10	10	P1P2	3.18877e-07	0.179149	10	10	P1P2	4.18562e-07	0.22534	10	10	P1P2	0.000186232	-0.184288	10	10	P1P2	0.0439392	0.0848562	10	10
TYR	P1P2	0.704075	0.0112662	10	10	P1P2	0.0439318	-0.00800661	10	10	P1P2	0.229672	0.0112585	10	10	P1P2	0.843057	-0.0560683	10	10	P1P2	0.0447379	0.0505285	10	10	P1P2	0.369557	-0.020494	10	10	P1P2	0.867202	0.0422666	10	10	P1P2	0.870221	0.0309873	10	10	P1P2	0.778826	-0.021956	10	10
TYRO3	P1P2	0.900306	0.0115717	10	10	P1P2	0.951609	0.0149114	10	10	P1P2	0.704311	0.0144576	10	10	P1P2	0.77102	0.0470887	10	10	P1P2	0.703628	-0.0422756	10	10	P1P2	0.854022	-0.00529161	10	10	P1P2	0.678811	0.0358963	10	10	P1P2	0.576542	-0.012016	10	10	P1P2	0.813194	0.0152535	10	10
TYROBP	P1P2	0.32107	-0.00993651	10	10	P1P2	0.00749156	-0.0244802	10	10	P1P2	0.0504932	-0.0150542	10	10	P1P2	0.931757	-0.0331685	10	10	P1P2	0.165348	0.0459692	10	10	P1P2	0.300548	0.00219364	10	10	P1P2	0.673584	-0.105661	10	10	P1P2	0.963089	-0.033697	10	10	P1P2	0.941259	-0.047646	10	10
TYRP1	P1P2	0.508002	-0.0292238	10	10	P1P2	0.45811	-0.00412695	10	10	P1P2	0.485384	-0.0263829	10	10	P1P2	0.974308	-0.00670613	10	10	P1P2	0.397048	0.025689	10	10	P1P2	0.834899	0.0146745	10	10	P1P2	0.336482	-0.106607	10	10	P1P2	0.691377	0.0161185	10	10	P1P2	0.507785	-0.0480671	10	10
TYSND1	P1P2	0.464937	-0.0249351	10	10	P1P2	0.186186	-0.044576	10	10	P1P2	0.226121	-0.0304755	10	10	P1P2	0.178504	-0.0565447	10	10	P1P2	0.985962	-0.0392514	10	10	P1P2	0.164762	-0.024023	10	10	P1P2	0.0745281	-0.14037	10	10	P1P2	0.458937	-0.0846916	10	10	P1P2	0.0880321	-0.0722621	10	10
TYW1	P1P2	0.738032	0.00549681	10	10	P1P2	0.896384	-0.00171766	10	10	P1P2	0.706518	0.00200448	10	10	P1P2	0.386166	0.0506896	10	10	P1P2	0.482121	0.0187977	10	10	P1P2	0.325991	0.0632563	10	10	P1P2	0.388293	0.0968108	10	10	P1P2	0.381978	0.00884824	10	10	P1P2	0.238935	0.0534602	10	10
TYW1B	ENST00000343721.5	0.384087	-0.0123095	7	7	ENST00000343721.5	0.608898	-0.00614729	7	7	ENST00000343721.5	0.428601	-0.0099144	7	7	ENST00000343721.5	0.49312	0.0265237	7	7	ENST00000343721.5	0.619043	0.0810514	8	8	ENST00000343721.5	0.528065	-0.0111078	7	7	ENST00000343721.5	0.320744	-0.0913106	7	7	ENST00000343721.5	0.743121	0.0810144	8	8	ENST00000343721.5	0.295454	-0.0484584	7	7
TYW3	P1P2	0.00933652	-0.0645572	10	10	P1P2	0.0502078	-0.0409352	10	10	P1P2	0.0127995	-0.0527462	10	10	P1P2	0.442461	0.0548162	10	10	P1P2	0.917216	-0.00846206	10	10	P1P2	0.734664	0.0508209	10	10	P1P2	0.269106	-0.0492201	10	10	P1P2	0.524445	-0.0965246	10	10	P1P2	0.146148	-0.0716844	10	10
TYW5	P1P2	0.114087	-0.0667421	10	10	P1P2	0.475558	-0.0349819	10	10	P1P2	0.129194	-0.0530817	10	10	P1P2	0.359453	0.0147121	9	9	P1P2	0.490459	-0.0198855	9	9	P1P2	0.472904	-0.00229949	9	9	P1P2	0.923371	-0.137139	10	10	P1P2	0.16743	-0.0673989	10	10	P1P2	0.832733	-0.0994789	10	10
U2AF1	P1P2	0.0906706	-0.178069	10	10	P1P2	0.00118369	-0.173459	10	10	P1P2	0.00716813	-0.175764	10	10	P1P2	0.89056	0.123643	8	8	P1P2	0.572579	0.0562142	9	9	P1P2	0.717071	-0.0226273	8	8	P1P2	0.0336919	-0.32916	10	10	P1P2	0.00444944	-0.300555	10	10	P1P2	0.00755288	-0.301457	10	10
U2AF1L4	P1P2	0.960389	-0.00424663	10	10	P1P2	0.87784	0.00708468	10	10	P1P2	0.847233	0.00316288	10	10	P1P2	0.0500525	-0.241541	10	10	P1P2	0.0265381	-0.209943	10	10	P1P2	0.0176825	-0.21582	10	10	P1P2	0.0527792	-0.214208	10	10	P1P2	0.0310491	-0.15545	10	10	P1P2	0.032072	-0.177274	10	10
U2AF2	P1P2	0.343012	-0.0565999	10	10	P1P2	0.399665	-0.0797022	10	10	P1P2	0.52563	-0.0749987	10	10	P1P2	0.506592	0.125159	10	10	P1P2	0.0488723	0.132857	10	10	P1P2	0.279103	0.145737	10	10	P1P2	0.618963	-0.0810394	10	10	P1P2	0.221481	0.0151105	10	10	P1P2	0.576462	0.0133836	10	10
U2SURP	P1P2	1.95182e-06	-0.155775	10	10	P1P2	1.6095e-06	-0.186905	10	10	P1P2	1.34166e-06	-0.17134	10	10	P1P2	0.44004	-0.111531	8	8	P1P2	0.147428	-0.174235	9	9	P1P2	0.311465	-0.0720572	8	8	P1P2	9.64496e-05	-0.509125	10	10	P1P2	4.25172e-07	-0.427669	10	10	P1P2	1.62867e-06	-0.459477	10	10
UACA	P1P2	0.264336	-0.015922	10	10	P1P2	0.520969	0.0076893	10	10	P1P2	0.740132	-0.0077812	10	10	P1P2	0.52558	-0.16946	10	10	P1P2	0.771975	0.0457615	10	10	P1P2	0.868772	-0.0605875	10	10	P1P2	0.182112	-0.193901	10	10	P1P2	0.215396	0.0182816	10	10	P1P2	0.467495	-0.0999867	10	10
UAP1	P1P2	0.471118	0.0187305	10	10	P1P2	0.929875	0.0236295	10	10	P1P2	0.431579	0.00503187	10	10	P1P2	0.00539711	0.113138	10	10	P1P2	0.0945387	0.0386207	10	10	P1P2	0.0032184	0.0839199	10	10	P1P2	0.00355196	0.121348	10	10	P1P2	0.0402791	0.0339506	10	10	P1P2	0.000657989	0.0705393	10	10
UAP1L1	P1P2	0.0357728	0.0268566	9	9	P1P2	0.994463	0.0198102	10	10	P1P2	0.157036	0.0121636	9	9	P1P2	0.402811	-0.176103	9	9	P1P2	0.0606398	-0.185254	10	10	P1P2	0.213879	-0.107459	9	9	P1P2	0.768868	-0.0596569	9	9	P1P2	0.121968	-0.111674	9	9	P1P2	0.414908	-0.0716778	9	9
UBA1	P1	1.14927e-06	-0.358412	9	9	P1	1.6784e-07	-0.37043	10	10	P1	6.56537e-07	-0.339374	9	9	P1	0.0663308	-0.10844	3	3	P1	0.00117502	-0.268086	4	4	P1	0.00524281	-0.126875	3	3	P1	5.20866e-07	-0.647919	9	9	P1	5.62864e-08	-0.705065	10	10	P1	2.85923e-07	-0.666823	9	9
UBA2	P1P2	1.88825e-05	-0.0881665	10	10	P1P2	4.84538e-06	-0.107025	10	10	P1P2	6.4114e-06	-0.0931658	10	10	P1P2	0.000263959	-0.316557	10	10	P1P2	1.75397e-05	-0.475776	10	10	P1P2	9.37546e-06	-0.367626	10	10	P1P2	9.80669e-06	-0.406892	10	10	P1P2	4.66495e-06	-0.488698	10	10	P1P2	6.71806e-07	-0.447634	10	10
UBA3	P1P2	9.76212e-07	-0.223703	10	10	P1P2	3.16943e-06	-0.285737	10	10	P1P2	1.72207e-06	-0.251942	10	10	P1P2	0.123616	-0.0634015	8	8	P1P2	0.00218087	-0.173033	8	8	P1P2	0.00288428	-0.118857	8	8	P1P2	6.14601e-06	-0.563118	10	10	P1P2	2.61883e-07	-0.531234	10	10	P1P2	3.00245e-07	-0.547176	10	10
UBA5	P1P2	0.228946	-0.0159194	10	10	P1P2	0.0024004	-0.0433948	10	10	P1P2	0.0715177	-0.044663	10	10	P1P2	0.000212619	-0.25461	10	10	P1P2	0.000255618	-0.215452	10	10	P1P2	8.49704e-05	-0.232525	10	10	P1P2	0.000162108	-0.247979	10	10	P1P2	2.12038e-05	-0.186712	10	10	P1P2	3.03815e-05	-0.212158	10	10
UBA52	P1	0.000390788	-0.0840331	10	10	P1	7.4692e-05	-0.182448	9	9	P1	2.43658e-05	-0.167208	9	9	P1	0.157235	-0.273375	9	9	P2	0.359847	-0.0398575	10	10	P1	0.61743	-0.0493187	7	7	P1	0.00156053	-0.416082	9	9	P1	0.000196984	-0.277389	9	9	P1	0.000694007	-0.321776	9	9
UBA6	P1P2	0.6273	-0.0368036	10	10	P1P2	0.637523	-0.0993131	10	10	P1P2	0.663304	-0.0735471	10	10	P1P2	0.000201336	-0.382665	10	10	P1P2	5.35098e-06	-0.174313	9	9	P1P2	0.000145491	-0.250837	9	9	P1P2	0.000163761	-0.375237	10	10	P1P2	7.80313e-07	-0.285553	10	10	P1P2	5.70379e-06	-0.319152	10	10
UBA7	P2	0.170868	-0.0148285	10	10	P2	0.922016	0.00801782	10	10	P2	0.399264	-0.00334273	10	10	P1	0.293908	-0.126719	10	10	P1	0.445685	0.0614677	10	10	P1	0.588751	-0.028209	10	10	P1	0.271889	-0.119145	10	10	P1	0.453218	0.023937	10	10	P1	0.637234	-0.0603948	10	10
UBAC1	P1P2	0.636052	-0.00727274	10	10	P1P2	0.106846	0.0090069	10	10	P1P2	0.723592	0.00904752	10	10	P1P2	0.875812	-0.0527766	10	10	P1P2	0.219754	-0.0502964	10	10	P1P2	0.813792	-0.0430002	10	10	P1P2	0.776677	-0.0289798	10	10	P1P2	0.874879	-0.0116321	10	10	P1P2	0.794923	-0.0410288	10	10
UBAC2	P1P2	0.572279	0.00323914	10	10	P1P2	0.232158	0.0203365	10	10	P1P2	0.338262	0.0220901	10	10	P1P2	0.979043	-0.0345967	10	10	P1P2	0.156259	-0.0686818	10	10	P1P2	0.675594	-0.0421495	10	10	P1P2	0.816204	0.00198694	10	10	P1P2	0.847694	0.00611613	10	10	P1P2	0.926997	0.00269565	10	10
UBALD1	P1P2	0.00926418	-0.0319849	10	10	P1P2	0.250477	0.0251643	10	10	P1P2	0.343533	-0.0174393	10	10	P1P2	0.263438	0.113974	10	10	P1P2	0.41908	-0.0418197	10	10	P1P2	0.736685	-0.00856471	10	10	P1P2	0.942904	0.0331513	10	10	P1P2	0.933424	-0.0194647	10	10	P1P2	0.784335	0.0344307	10	10
UBALD2	P1P2	0.668645	-0.00983363	10	10	P1P2	0.542965	0.00428894	10	10	P1P2	0.483713	-0.00384801	10	10	P1P2	0.703769	-0.0351093	10	10	P1P2	0.766889	-0.14663	10	10	P1P2	0.773592	-0.115957	10	10	P1P2	0.645902	0.0982229	9	9	P1P2	0.818964	-0.111453	10	10	P1P2	0.614317	0.0225099	9	9
UBAP1	P1P2	0.000154587	-0.0694088	10	10	P1P2	2.09095e-05	-0.0776724	10	10	P1P2	7.45507e-06	-0.0735406	10	10	P1P2	0.00373143	-0.0788913	10	10	P1P2	5.53474e-05	-0.154239	10	10	P1P2	0.000138381	-0.168201	10	10	P1P2	0.0002752	-0.266926	10	10	P1P2	7.14505e-07	-0.235828	10	10	P1P2	3.54932e-05	-0.23979	10	10
UBAP1L	P1P2	0.987935	0.00546603	10	10	P1P2	0.830125	0.00318788	10	10	P1P2	0.915893	0.00379186	10	10	P1P2	0.635369	0.0295374	10	10	P1P2	0.627286	-0.0285121	10	10	P1P2	0.856827	0.00918981	10	10	P1P2	0.549061	0.0493064	10	10	P1P2	0.51648	-0.0391956	10	10	P1P2	0.803235	0.0205186	10	10
UBAP2	P1P2	0.886005	-0.000520191	10	10	P1P2	0.232562	-0.00861628	10	10	P1P2	0.395949	-0.00218609	10	10	P1P2	0.672851	0.0587815	10	10	P1P2	0.327903	0.0266223	10	10	P1P2	0.530233	0.0925083	10	10	P1P2	0.599779	0.0545758	10	10	P1P2	0.979829	0.0162941	10	10	P1P2	0.734728	0.0380687	10	10
UBAP2L	P1P2	0.000500937	-0.0602081	10	10	P1P2	0.000518134	-0.0860978	10	10	P1P2	0.000433267	-0.073153	10	10	P1P2	0.254299	0.188411	10	10	P1P2	0.0204629	0.0887808	10	10	P1P2	0.0600307	0.129033	10	10	P1P2	0.466817	-0.0507188	10	10	P1P2	0.0131511	-0.0901292	10	10	P1P2	0.0607422	-0.0503558	10	10
UBASH3A	P1P2	0.141901	0.00799345	10	10	P1P2	0.931049	-0.00861711	10	10	P1P2	0.393474	-0.0021042	10	10	P1P2	0.117506	-0.196505	10	10	P1P2	0.714853	-0.0323067	10	10	P1P2	0.145152	-0.0615544	10	10	P1P2	0.27306	-0.161838	10	10	P1P2	0.918155	0.00944623	10	10	P1P2	0.336439	-0.0607189	10	10
UBASH3B	P1P2	0.29137	0.00867606	10	10	P1P2	0.756842	0.00907635	10	10	P1P2	0.366398	0.00686765	10	10	P1P2	0.231727	-0.151882	10	10	P1P2	0.195712	-0.0560224	10	10	P1P2	0.123705	-0.0957219	10	10	P1P2	0.427672	-0.125351	10	10	P1P2	0.544088	-0.06092	10	10	P1P2	0.310518	-0.0760456	10	10
UBB	P1P2	0.0575085	-0.0419152	10	10	P1P2	0.364776	-0.00770895	10	10	P1P2	0.0247994	-0.0195855	10	10	P1P2	0.11283	-0.295604	9	9	P1P2	0.740388	-0.0253108	10	10	P1P2	0.0993152	-0.203212	9	9	P1P2	0.00471195	-0.372726	10	10	P1P2	0.38634	-0.0259834	10	10	P1P2	0.00465675	-0.191044	10	10
UBC	P1P2	0.579258	-0.00922228	10	10	P1P2	0.712687	-0.0057798	10	10	P1P2	0.465541	-0.00423418	10	10	P1P2	0.030235	-0.26639	10	10	P1P2	0.00017861	-0.194461	10	10	P1P2	0.00168752	-0.213593	10	10	P1P2	0.0227355	-0.239768	10	10	P1P2	0.000731308	-0.163289	10	10	P1P2	0.00649566	-0.191436	10	10
UBD	P1P2	0.932655	-0.00586628	10	10	P1P2	0.865398	0.00702253	10	10	P1P2	0.800073	0.000497575	10	10	P1P2	0.862145	-0.0710255	10	10	P1P2	0.576946	-0.0333481	10	10	P1P2	0.93434	-0.0254657	10	10	P1P2	0.99109	-0.0633329	10	10	P1P2	0.63496	0.00615254	10	10	P1P2	0.843946	-0.0295074	10	10
UBE2A	P1P2	0.0242398	-0.0365985	10	10	P1P2	0.186481	-0.0150162	10	10	P1P2	0.0660007	-0.0336372	10	10	P1P2	0.0489857	-0.185093	10	10	P1P2	0.00243987	-0.181807	10	10	P1P2	0.00479296	-0.165334	10	10	P1P2	0.00354349	-0.190433	10	10	P1P2	0.00133329	-0.152845	10	10	P1P2	0.000212518	-0.159089	10	10
UBE2B	P1P2	0.00190645	-0.0746609	10	10	P1P2	0.030565	-0.0600614	10	10	P1P2	0.00172824	-0.0641727	10	10	P1P2	0.00406779	0.0595072	10	10	P1P2	0.668195	-0.00357849	10	10	P1P2	0.0227772	0.0884429	10	10	P1P2	0.126698	-0.103582	10	10	P1P2	0.305401	-0.129574	10	10	P1P2	0.302459	-0.0957374	10	10
UBE2C	P1P2	0.993731	-0.0269403	10	10	P1P2	0.139838	-0.0313266	10	10	P1P2	0.568524	-0.0291335	10	10	P1P2	0.505927	-0.0336283	10	10	P1P2	0.49783	0.0284924	10	10	P1P2	0.433693	0.0301043	10	10	P1P2	0.504635	-0.0447834	10	10	P1P2	0.695525	-0.0317348	10	10	P1P2	0.645795	-0.0630702	10	10
UBE2D1	P1P2	0.728099	-0.0218638	10	10	P1P2	0.18069	-0.00283764	10	10	P1P2	0.44474	-0.0095541	10	10	P1P2	0.696841	-0.0988739	10	10	P1P2	0.56529	-0.0167473	10	10	P1P2	0.810788	-0.0302983	10	10	P1P2	0.528896	-0.170543	10	10	P1P2	0.108537	-0.00429953	10	10	P1P2	0.931511	0.000629104	10	10
UBE2D2	P1P2	0.3692	-0.00528851	10	10	P1P2	0.00596651	0.0221418	10	10	P1P2	0.0264285	0.00155713	10	10	P1P2	0.0087178	0.183333	10	10	P1P2	0.0319955	0.0887652	10	10	P1P2	0.00338334	0.1183	10	10	P1P2	0.00511204	0.139419	10	10	P1P2	0.000714197	0.0857655	10	10	P1P2	0.000624235	0.111018	10	10
UBE2D3	P1P2	0.347254	-0.034769	10	10	P1P2	0.107039	-0.0240821	10	10	P1P2	0.0649146	-0.0314801	10	10	P1P2	0.00126029	0.136014	9	9	P1P2	0.00021532	0.186699	10	10	P1P2	3.19733e-05	0.149267	9	9	P1P2	0.00353673	-0.119317	10	10	P1P2	6.62869e-05	0.0294505	10	10	P1P2	0.000107835	-0.0521453	10	10
UBE2D4	P1P2	0.865789	0.00777157	10	10	P1P2	0.123085	-0.000181734	10	10	P1P2	0.386757	-0.0025988	10	10	P1P2	0.427618	0.00373493	10	10	P1P2	0.892152	-0.0920824	10	10	P1P2	0.483521	0.0175285	10	10	P1P2	0.386085	0.0392435	10	10	P1P2	0.872084	-0.0789541	10	10	P1P2	0.553423	-0.0248373	10	10
UBE2E1	P1P2	0.123871	-0.0717448	10	10	P1P2	0.386009	-0.037184	10	10	P1P2	0.313831	-0.0651794	10	10	P1P2	0.077798	-0.306375	10	10	P1P2	0.000855317	-0.21143	10	10	P1P2	0.00165351	-0.202472	10	10	P1P2	0.021803	-0.373473	10	10	P1P2	0.000461937	-0.225862	10	10	P1P2	0.00136884	-0.252767	10	10
UBE2E2	P1P2	0.575511	-0.0357673	10	10	P1P2	0.25292	-0.0486876	10	10	P1P2	0.503968	-0.0524625	10	10	P1P2	0.920673	-0.0375029	10	10	P1P2	0.73706	-0.0793106	9	9	P1P2	0.990476	-0.074355	9	9	P1P2	0.699868	-0.0891626	10	10	P1P2	0.427039	-0.125612	10	10	P1P2	0.734053	-0.147469	10	10
UBE2E3	P1P2	0.607877	-0.00466484	10	10	P1P2	0.841425	0.0028798	10	10	P1P2	0.983291	-0.00333693	10	10	P1P2	0.252141	-0.178478	10	10	P1P2	0.143586	-0.0189968	10	10	P1P2	0.104053	-0.0986244	10	10	P1P2	0.236869	-0.174878	10	10	P1P2	0.257587	-0.0173597	10	10	P1P2	0.104895	-0.0850226	10	10
UBE2F	P1P2	0.119058	0.0350333	10	10	P1P2	0.0340294	0.0303657	10	10	P1P2	0.0538754	0.0322024	10	10	P1P2	0.00110282	0.198146	10	10	P1P2	0.0441743	0.0927258	10	10	P1P2	0.000529419	0.12867	10	10	P1P2	0.000888751	0.212072	10	10	P1P2	0.00529501	0.100503	10	10	P1P2	0.000668881	0.147938	10	10
UBE2G1	P1P2	0.355916	-0.00705741	10	10	P1P2	0.777929	-0.00142742	10	10	P1P2	0.46645	0.00597547	10	10	P1P2	0.579964	-0.0846944	10	10	P1P2	0.341983	-0.10349	10	10	P1P2	0.472983	-0.109069	10	10	P1P2	0.348826	-0.0631932	10	10	P1P2	0.728582	-0.094757	10	10	P1P2	0.403339	-0.101543	10	10
UBE2G2	P1P2	0.393631	-0.0436125	10	10	P1P2	0.589522	-0.0507402	10	10	P1P2	0.851423	-0.0492548	10	10	P1P2	0.658369	-0.0520772	9	9	P1P2	0.00156137	-0.13506	10	10	P1P2	0.0786196	-0.117366	9	9	P1P2	0.648121	-0.185752	10	10	P1P2	0.000164921	-0.162324	10	10	P1P2	0.0931002	-0.213296	10	10
UBE2H	P1P2	0.261554	-0.0154343	10	10	P1P2	0.275266	-0.0178108	10	10	P1P2	0.206271	-0.0149743	10	10	P1P2	0.000403094	-0.171886	10	10	P1P2	0.0199618	-0.189541	10	10	P1P2	0.000134756	-0.170759	10	10	P1P2	0.00017599	-0.175473	10	10	P1P2	0.00721416	-0.164938	10	10	P1P2	6.23377e-05	-0.163639	10	10
UBE2I	P1P2	0.00241919	-0.0470503	10	10	P1P2	0.0216156	-0.0584385	10	10	P1P2	0.00186976	-0.0498649	10	10	P1P2	0.0594685	-0.209149	10	10	P1P2	0.00160392	-0.381187	10	10	P1P2	0.00762198	-0.339161	10	10	P1P2	0.00827676	-0.24132	10	10	P1P2	0.00104141	-0.36742	10	10	P1P2	0.00215412	-0.360437	10	10
UBE2J1	P1P2	0.364007	0.00317579	10	10	P1P2	0.472185	0.00402155	10	10	P1P2	0.905529	0.00371248	10	10	P1P2	0.0160261	0.104872	10	10	P1P2	0.00290775	0.091725	10	10	P1P2	0.00108705	0.094867	10	10	P1P2	0.00490831	0.103078	10	10	P1P2	0.0128169	0.0672495	10	10	P1P2	0.00155737	0.0762602	10	10
UBE2J2	P1P2	0.188706	-0.00574184	10	10	P1P2	0.0177173	-0.0275283	10	10	P1P2	0.0227748	-0.0192264	10	10	P1P2	0.0325965	0.122848	10	10	P1P2	0.233902	0.0155859	10	10	P1P2	0.0286217	0.0720936	10	10	P1P2	0.0560093	0.0175106	10	10	P1P2	0.636225	-0.0447686	10	10	P1P2	0.274764	0.0180476	10	10
UBE2K	P1P2	0.726764	0.00672267	10	10	P1P2	0.558047	-0.0118579	10	10	P1P2	0.695948	-0.00935969	10	10	P1P2	0.843986	-0.113083	10	10	P1P2	0.0152236	0.0786142	10	10	P1P2	0.312528	-0.0429465	10	10	P1P2	0.737047	-0.0976321	10	10	P1P2	0.0470862	0.0437464	10	10	P1P2	0.617518	-0.0367701	10	10
UBE2L3	P1P2	6.80556e-05	0.0514444	10	10	P1P2	1.19884e-05	0.038639	10	10	P1P2	3.55849e-06	0.0435815	10	10	P1P2	0.981884	-0.0536183	10	10	P1P2	0.354135	0.0340464	10	10	P1P2	0.623295	-0.0224593	10	10	P1P2	0.041226	0.116051	10	10	P1P2	1.05496e-05	0.0715986	10	10	P1P2	0.000274247	0.086079	10	10
UBE2L6	P1P2	0.66358	0.0115769	10	10	P1P2	0.488532	-0.00243937	10	10	P1P2	0.713153	0.00383834	10	10	P1P2	0.585769	-0.265162	10	10	P1P2	0.202907	0.0298139	10	10	P1P2	0.988946	-0.128871	10	10	P1P2	0.606317	-0.210727	10	10	P1P2	0.423862	0.0252497	10	10	P1P2	0.898548	-0.0727494	10	10
UBE2M	P1P2	0.750707	0.0177441	10	10	P1P2	0.226326	-0.0234597	10	10	P1P2	0.469546	-0.00483776	10	10	P1P2	0.145039	-0.0779592	10	10	P1P2	0.65181	0.0200418	10	10	P1P2	0.471697	-0.0497236	10	10	P1P2	0.216124	-0.110329	10	10	P1P2	0.947777	-0.0385767	10	10	P1P2	0.327648	-0.0487142	10	10
UBE2N	P1P2	0.383031	-0.0144412	10	10	P1P2	0.293597	-0.00809318	10	10	P1P2	0.237484	-0.00734469	10	10	P1P2	0.0767536	0.129129	10	10	P1P2	0.602445	-0.000703811	10	10	P1P2	0.154419	0.040086	10	10	P1P2	0.148608	0.117373	10	10	P1P2	0.99422	-0.0463246	10	10	P1P2	0.339604	0.0305809	10	10
UBE2NL	P1P2	0.90512	-0.00142011	10	10	P1P2	0.18816	0.0111296	10	10	P1P2	0.579656	0.00250451	10	10	P1P2	0.237394	0.0432675	10	10	P1P2	0.0172158	-0.076701	10	10	P1P2	0.709004	-0.0123992	10	10	P1P2	0.361924	0.0762157	10	10	P1P2	0.0894337	-0.0488664	10	10	P1P2	0.998688	-0.000591133	10	10
UBE2O	P1P2	0.171703	-0.0206907	10	10	P1P2	0.238273	-0.0333526	10	10	P1P2	0.0629968	-0.0227109	10	10	P1P2	0.67784	-0.196743	10	10	P1P2	0.1973	-0.0187822	10	10	P1P2	0.571412	-0.136153	10	10	P1P2	0.389522	-0.148206	10	10	P1P2	0.136791	-0.112041	10	10	P1P2	0.277532	-0.148764	10	10
UBE2Q1	P1P2	0.457812	-0.0247253	10	10	P1P2	0.202625	-0.0402362	10	10	P1P2	0.551922	-0.0422514	10	10	P1P2	0.380497	-0.0575509	10	10	P1P2	0.0336031	0.131647	10	10	P1P2	0.0304242	0.0314509	10	10	P1P2	0.733681	0.0338533	10	10	P1P2	0.253261	0.0904059	10	10	P1P2	0.674155	-0.0109028	10	10
UBE2Q2	P1P2	0.491798	-0.0143675	10	10	P1P2	0.0822042	0.0269687	10	10	P1P2	0.450425	-0.00707839	10	10	P1P2	0.842593	-0.156753	10	10	P1P2	0.494274	-0.115387	10	10	P1P2	0.776559	-0.149143	10	10	P1P2	0.567175	-0.117799	10	10	P1P2	0.84237	-0.0469519	10	10	P1P2	0.894764	-0.0924435	10	10
UBE2QL1	P1P2	0.160728	-0.023179	10	10	P1P2	0.287397	-0.00994369	10	10	P1P2	0.161264	-0.0200342	10	10	P1P2	0.641944	-0.0465643	10	10	P1P2	0.780586	0.013456	10	10	P1P2	0.61531	0.0210733	10	10	P1P2	0.946104	-0.0649258	10	10	P1P2	0.494928	0.0016885	10	10	P1P2	0.705873	-0.0195165	10	10
UBE2R2	P1P2	0.973508	-0.0323291	10	10	P1P2	0.348524	-0.0106686	10	10	P1P2	0.590068	-0.022253	10	10	P1P2	0.0177724	0.117205	10	10	P1P2	0.234599	0.0246521	10	10	P1P2	0.0071171	0.0668246	10	10	P1P2	0.113299	0.116851	10	10	P1P2	0.157211	0.00441704	10	10	P1P2	0.0264364	0.0191322	10	10
UBE2S	P1P2	0.0757688	-0.0285627	10	10	P1P2	0.0253372	-0.0311203	10	10	P1P2	0.0113197	-0.0255647	10	10	P1P2	0.645775	0.036714	10	10	P1P2	0.00549408	0.087472	10	10	P1P2	0.13046	0.0932438	10	10	P1P2	0.763132	-0.0432692	10	10	P1P2	0.304425	-0.0022082	10	10	P1P2	0.831567	-0.0146295	10	10
UBE2T	P1P2	0.0686971	-0.0296999	10	10	P1P2	0.00351018	-0.0353144	10	10	P1P2	0.0021787	-0.0282653	10	10	P1P2	0.519403	-0.0680711	10	10	P1P2	0.913111	-0.0432304	10	10	P1P2	0.544977	-0.0412699	10	10	P1P2	0.314579	-0.158331	10	10	P1P2	0.00173632	-0.0654351	10	10	P1P2	0.0468375	-0.101813	10	10
UBE2U	P1P2	0.313679	0.00708035	10	10	P1P2	0.813356	-0.0218946	10	10	P1P2	0.475773	-0.00654935	10	10	P1P2	0.869733	-0.250179	10	10	P1P2	0.127306	0.078129	10	10	P1P2	0.759715	-0.0605306	10	10	P1P2	0.528214	-0.209027	10	10	P1P2	0.237171	0.0571821	10	10	P1P2	0.831334	-0.109042	10	10
UBE2V1	P1P2	0.507242	-0.0335899	10	10	P1P2	0.0500175	-0.0439906	10	10	P1P2	0.0631654	-0.0404731	10	10	P1P2	0.441932	0.0649973	10	10	P1P2	0.0200248	0.010338	10	10	P1P2	0.127159	0.037414	10	10	P1P2	0.434293	-0.00512935	10	10	P1P2	0.000985553	-0.0750614	10	10	P1P2	0.0490982	-0.0400954	10	10
UBE2V2	P1P2	0.377477	-0.0450915	10	10	P1P2	0.742176	-0.0471117	10	10	P1P2	0.254531	-0.0474747	10	10	P1P2	0.541185	-0.118358	10	10	P1P2	0.17681	-0.0822	10	10	P1P2	0.690027	-0.0728888	10	10	P1P2	0.953455	-0.152971	10	10	P1P2	0.0473827	-0.146248	10	10	P1P2	0.305129	-0.150511	10	10
UBE2W	P1P2	0.258918	-0.0576569	10	10	P1P2	0.733932	-0.0685014	10	10	P1P2	0.506246	-0.0630792	10	10	P1P2	0.441404	0.018278	10	10	P1P2	0.275463	-0.104963	10	10	P1P2	0.726598	-0.0180327	10	10	P1P2	0.723613	-0.111124	10	10	P1P2	0.0945387	-0.158721	10	10	P1P2	0.926522	-0.154866	10	10
UBE2Z	P1P2	0.208041	-0.0569207	10	10	P1P2	0.48983	-0.0362338	10	10	P1P2	0.282797	-0.0414399	10	10	P1P2	0.0200609	-0.245311	9	9	P1P2	0.00128212	-0.122943	10	10	P1P2	0.000276982	-0.149893	9	9	P1P2	0.00345323	-0.317375	10	10	P1P2	0.000351486	-0.136154	10	10	P1P2	0.00012639	-0.207939	10	10
UBE3A	P1P2	0.138553	0.0177786	10	10	P1P2	0.444626	-0.0132209	10	10	P1P2	0.677376	0.00683317	10	10	P1P2	0.646628	0.03105	10	10	P1P2	0.0276457	0.107603	10	10	P1P2	0.132902	0.0846427	10	10	P1P2	0.205696	0.03568	10	10	P1P2	0.0569606	0.0590442	10	10	P1P2	0.0481087	0.0553124	10	10
UBE3B	P1P2	0.0702683	-0.0179244	10	10	P1P2	0.00980535	-0.0259951	10	10	P1P2	0.0134333	-0.0286804	10	10	P1P2	0.00592508	0.136907	10	10	P1P2	0.692468	-0.012509	10	10	P1P2	0.0308609	0.0738432	10	10	P1P2	0.0529799	0.0490945	10	10	P1P2	0.026639	-0.0555323	10	10	P1P2	0.304425	0.00607407	10	10
UBE3C	P1P2	0.00484346	-0.06393	10	10	P1P2	0.997762	-0.0501261	10	10	P1P2	0.0722685	-0.0578789	10	10	P1P2	0.480368	0.0712539	10	10	P1P2	0.619443	0.0214078	10	10	P1P2	0.343759	0.000506948	10	10	P1P2	0.697443	-0.0774076	10	10	P1P2	0.445509	-0.0252861	10	10	P1P2	0.71634	-0.0662165	10	10
UBE3D	P1P2	0.000120865	-0.0700412	10	10	P1P2	4.10676e-05	-0.0866788	10	10	P1P2	2.56796e-05	-0.0751672	10	10	P1P2	0.000152787	-0.203224	10	10	P1P2	6.52888e-06	-0.268254	10	10	P1P2	1.14925e-05	-0.234881	10	10	P1P2	1.80669e-05	-0.302714	10	10	P1P2	7.48123e-06	-0.306095	10	10	P1P2	8.85008e-06	-0.304404	10	10
UBE4A	P1P2	0.292524	0.0291837	10	10	P1P2	0.208868	-0.000361209	10	10	P1P2	0.7207	0.0160717	10	10	P1P2	0.391066	0.096501	10	10	P1P2	0.00465818	0.0825721	10	10	P1P2	0.0193597	0.0639998	10	10	P1P2	0.187537	0.107167	10	10	P1P2	0.0301718	0.0635869	10	10	P1P2	0.0247585	0.0658433	10	10
UBE4B	P1P2	0.0366239	-0.0135649	10	10	P1P2	0.0158426	-0.0394584	10	10	P1P2	0.022405	-0.035339	10	10	P1P2	0.12181	0.109369	10	10	P1P2	0.223274	-0.0723057	10	10	P1P2	0.561327	0.0272131	10	10	P1P2	0.478845	-0.027281	10	10	P1P2	0.00663876	-0.0978055	10	10	P1P2	0.563472	-0.0448822	10	10
UBFD1	P1P2	0.142142	-0.0240827	10	10	P1P2	0.00249613	-0.0526349	10	10	P1P2	0.00642677	-0.0426161	10	10	P1P2	0.785589	0.00304481	10	10	P1P2	0.397543	0.0300176	10	10	P1P2	0.909498	0.0107625	10	10	P1P2	0.451462	-0.0368209	10	10	P1P2	0.090865	-0.0828278	10	10	P1P2	0.429042	-0.0515117	10	10
UBIAD1	P1P2	0.334479	0.0212364	10	10	P1P2	0.857508	-0.00612759	10	10	P1P2	0.603877	0.00733804	10	10	P1P2	0.354623	0.0277308	10	10	P1P2	0.717724	0.0176064	10	10	P1P2	0.513003	-0.0329123	10	10	P1P2	0.672497	-0.0444357	10	10	P1P2	0.473228	-0.00629309	10	10	P1P2	0.584447	-0.0169643	10	10
UBL3	P1P2	0.741614	-0.0094528	10	10	P1P2	0.835655	-0.00702632	10	10	P1P2	0.726266	-0.00632893	10	10	P1P2	0.0942541	0.156598	10	10	P1P2	0.119039	0.0402475	10	10	P1P2	0.0327589	0.0562976	10	10	P1P2	0.0681285	0.0585752	10	10	P1P2	0.18383	0.0129274	10	10	P1P2	0.0408094	0.0635029	10	10
UBL4A	P1P2	0.818252	0.011855	10	10	P1P2	0.540227	0.00821477	10	10	P1P2	0.887667	0.00263854	10	10	P1P2	0.847704	-0.137611	10	10	P1P2	0.56649	-0.0366663	10	10	P1P2	0.371627	-0.0535355	10	10	P1P2	0.962709	-0.126405	10	10	P1P2	0.65	0.0142313	10	10	P1P2	0.602441	-0.0513553	10	10
UBL4B	P1P2	0.776028	-0.015714	10	10	P1P2	0.552207	0.0244625	10	10	P1P2	0.741703	0.00685867	10	10	P1P2	0.697281	-0.0851014	10	10	P1P2	0.383106	-0.0167693	10	10	P1P2	0.922501	-0.0560657	10	10	P1P2	0.626858	-0.092257	10	10	P1P2	0.963324	-0.0212342	10	10	P1P2	0.498066	-0.061774	10	10
UBL5	P1P2	0.256114	-0.151383	10	10	P1P2	0.0132804	-0.088661	10	10	P1P2	0.127925	-0.120022	10	10	P1P2	0.0193466	-0.195054	8	8	P1P2	0.0128062	-0.180425	10	10	P1P2	0.00571179	-0.125347	8	8	P1P2	0.00197107	-0.291545	10	10	P1P2	0.00208076	-0.276839	10	10	P1P2	0.000853711	-0.272912	10	10
UBL7	P2	0.291074	-0.0201487	9	9	P2	0.272223	0.0204673	10	10	P2	0.708566	-0.00431483	9	9	P1	0.0296514	0.198379	10	10	P2	0.226664	-0.0973942	10	10	P1	0.0254082	0.106985	10	10	P1	0.026182	0.191599	10	10	P2	0.0486185	-0.0200891	10	10	P1	0.0499649	0.108293	10	10
UBLCP1	P1P2	0.486954	0.00309476	10	10	P1P2	0.0404768	0.0229844	10	10	P1P2	0.135146	0.017428	10	10	P1P2	0.538634	-0.0802205	10	10	P1P2	0.00179582	-0.104898	10	10	P1P2	0.0347305	-0.101862	10	10	P1P2	0.47304	-0.050318	10	10	P1P2	0.0582639	-0.0650499	10	10	P1P2	0.171102	-0.0706215	10	10
UBN1	P1P2	0.797467	-0.00680621	10	10	P1P2	0.746756	0.000349992	10	10	P1P2	0.901764	-0.0048276	10	10	P1P2	0.974781	0.0123405	10	10	P1P2	0.466414	-0.0534649	10	10	P1P2	0.742309	-0.0385236	10	10	P1P2	0.79649	-0.0404463	10	10	P1P2	0.384721	-0.0406359	10	10	P1P2	0.719244	-0.0405411	10	10
UBN2	P1P2	0.34158	-0.00884625	10	10	P1P2	0.66883	0.010248	10	10	P1P2	0.592531	0.00950971	10	10	P1P2	0.17836	-0.14934	10	10	P1P2	0.932719	0.0270128	10	10	P1P2	0.423613	-0.0906915	10	10	P1P2	0.0933593	-0.146374	10	10	P1P2	0.629594	0.0258353	10	10	P1P2	0.251933	-0.0799598	10	10
UBOX5	P1P2	3.24888e-06	-0.058308	10	10	P1P2	1.36794e-06	-0.0693724	10	10	P1P2	1.42838e-06	-0.0612282	10	10	P1P2	0.857598	-0.0411427	10	10	P1P2	0.170269	0.0408042	10	10	P1P2	0.671895	0.0371388	10	10	P1P2	0.0023653	-0.171522	10	10	P1P2	5.79824e-05	-0.104828	10	10	P1P2	0.000203194	-0.138175	10	10
UBP1	P1P2	0.495987	-0.0223546	9	9	P1P2	0.0936745	-0.0536691	9	9	P1P2	0.632822	-0.0424986	9	9	P1P2	0.576025	-0.0366184	9	9	P1P2	0.610697	0.00968744	9	9	P1P2	0.87817	-0.0240339	9	9	P1P2	0.526376	-0.0522564	9	9	P1P2	0.64486	-0.0898739	9	9	P1P2	0.438184	-0.061725	9	9
UBQLN1	P1P2	0.386924	-0.00754519	10	10	P1P2	0.184568	-0.0191796	10	10	P1P2	0.155393	-0.0134008	10	10	P1P2	0.588017	-0.0827115	10	10	P1P2	0.163463	-0.0880308	10	10	P1P2	0.729059	-0.0960798	10	10	P1P2	0.850714	-0.0729133	10	10	P1P2	0.0293269	-0.0720721	10	10	P1P2	0.386401	-0.0848984	10	10
UBQLN2	P1P2	0.763223	-0.00824283	10	10	P1P2	0.73471	-0.0109907	10	10	P1P2	0.974287	-0.00687138	10	10	P1P2	0.851775	-0.133995	10	10	P1P2	0.0336772	-0.107	10	10	P1P2	0.374184	-0.114052	10	10	P1P2	0.958793	-0.048282	10	10	P1P2	0.0384433	-0.0952689	10	10	P1P2	0.406881	-0.0908666	10	10
UBQLN3	P1P2	0.862176	0.00118652	10	10	P1P2	0.998351	-0.0069413	10	10	P1P2	0.870096	-0.00963145	10	10	P1P2	0.753374	-0.0317886	10	10	P1P2	0.0737773	0.0550303	10	10	P1P2	0.543592	0.0241265	10	10	P1P2	0.950609	-0.0639532	10	10	P1P2	0.116677	0.0495434	10	10	P1P2	0.415046	-0.0360667	10	10
UBQLN4	P1P2	0.554661	-0.0285814	10	10	P1P2	0.71489	-0.0461637	10	10	P1P2	0.71271	-0.0442906	10	10	P1P2	0.0170512	-0.212201	9	9	P1P2	0.00357287	-0.0961596	10	10	P1P2	0.00356736	-0.152235	9	9	P1P2	0.00153274	-0.33379	10	10	P1P2	0.000941884	-0.12441	10	10	P1P2	0.000346498	-0.222747	10	10
UBQLNL	P1P2	0.12351	0.00641754	10	10	P1P2	0.183934	0.0205098	10	10	P1P2	0.118184	0.00922733	10	10	P1P2	0.779433	-0.053822	10	10	P1P2	0.767906	0.0264787	10	10	P1P2	0.917534	-0.0262307	10	10	P1P2	0.820948	-0.0409738	10	10	P1P2	0.13683	0.0290492	10	10	P1P2	0.453328	-0.00706495	10	10
UBR1	P1P2	0.166102	-0.0178895	10	10	P1P2	0.271644	-0.0243331	10	10	P1P2	0.178342	-0.020325	10	10	P1P2	0.193818	-0.129723	10	10	P1P2	0.119987	0.0431158	10	10	P1P2	0.586494	-0.0245749	10	10	P1P2	0.0994732	-0.130054	10	10	P1P2	0.745866	0.0167882	10	10	P1P2	0.222766	-0.0437807	10	10
UBR2	P1P2	0.345963	-0.00383075	10	10	P1P2	0.357401	-0.00891326	10	10	P1P2	0.271245	-0.0141435	10	10	P1P2	0.292205	0.0436054	10	10	P1P2	0.22672	0.0238209	10	10	P1P2	0.175713	0.032717	10	10	P1P2	0.54164	0.0450059	10	10	P1P2	0.466776	0.0108426	10	10	P1P2	0.345992	0.0249395	10	10
UBR3	P1P2	0.962043	0.00505965	10	10	P1P2	0.558246	0.00501775	10	10	P1P2	0.748222	-4.42283e-07	10	10	P1P2	0.0297406	0.100527	10	10	P1P2	0.102119	0.0536105	10	10	P1P2	0.0116962	0.0713285	10	10	P1P2	0.0386352	0.0971633	10	10	P1P2	0.052778	0.0464513	10	10	P1P2	0.0141001	0.0696713	10	10
UBR4	P1P2	0.0354418	-0.121001	10	10	P1P2	0.000951959	-0.0849408	10	10	P1P2	0.00459836	-0.102971	10	10	P1P2	0.00204738	-0.374142	9	9	P1P2	2.68815e-06	-0.274359	9	9	P1P2	1.08475e-05	-0.32425	9	9	P1P2	0.000678034	-0.374459	10	10	P1P2	2.14307e-06	-0.276054	10	10	P1P2	4.07869e-06	-0.31939	10	10
UBR5	P1P2	6.29879e-06	-0.0860982	10	10	P1P2	9.42215e-05	-0.0722773	10	10	P1P2	2.01873e-05	-0.0772874	10	10	P1P2	0.154909	-0.0943926	10	10	P1P2	0.000851687	-0.230962	10	10	P1P2	0.00717452	-0.184531	10	10	P1P2	0.00135674	-0.259797	10	10	P1P2	0.00074599	-0.289041	10	10	P1P2	0.000539536	-0.274419	10	10
UBR7	P1P2	0.860195	-0.00711028	10	10	P1P2	0.14437	0.00738975	10	10	P1P2	0.342776	0.00384879	10	10	P1P2	0.254794	0.0386519	10	10	P1P2	0.40601	-0.0177616	10	10	P1P2	0.625404	0.0317725	10	10	P1P2	0.19451	0.0251581	10	10	P1P2	0.880708	0.0118728	10	10	P1P2	0.216257	0.015385	10	10
UBTD1	P1P2	0.517454	-0.00486517	10	10	P1P2	0.425429	-0.0144571	10	10	P1P2	0.35269	-0.00507149	10	10	P1P2	0.934589	-0.0445006	10	10	P1P2	0.222937	0.0152372	10	10	P1P2	0.60883	-0.034819	10	10	P1P2	0.877523	-0.0502646	10	10	P1P2	0.415175	0.00289197	10	10	P1P2	0.713439	-0.0490921	10	10
UBTD2	P1P2	0.0336057	-0.0743972	10	10	P1P2	0.378449	-0.0789963	10	10	P1P2	0.0862661	-0.0759301	10	10	P1P2	0.0280831	-0.308371	9	9	P1P2	0.865334	0.0293535	10	10	P1P2	0.0408013	-0.152255	9	9	P1P2	0.00428985	-0.35948	10	10	P1P2	0.320934	-0.0931073	10	10	P1P2	0.00826766	-0.234925	10	10
UBTF	P1P2	0.526899	-0.0230204	10	10	P1P2	0.634153	0.0052177	10	10	P1P2	0.832602	-0.00551255	10	10	P1P2	0.0401287	0.113423	10	10	P1P2	0.266263	0.0126742	10	10	P1P2	0.0219028	0.0621019	10	10	P1P2	0.104368	0.0582312	10	10	P1P2	0.152706	0.0293195	10	10	P1P2	0.0371852	0.0526469	10	10
UBXN1	P1P2	0.266627	0.0138176	10	10	P1P2	0.0590187	-0.0213951	10	10	P1P2	0.593764	-0.00596996	10	10	P1P2	0.496859	-0.134222	10	10	P1P2	0.312643	-0.0954429	10	10	P1P2	0.303479	-0.121416	10	10	P1P2	0.623168	-0.101433	10	10	P1P2	0.071889	-0.0895706	10	10	P1P2	0.233612	-0.105103	10	10
UBXN10	P1P2	0.778074	-0.0080844	10	10	P1P2	0.856117	0.00359929	10	10	P1P2	0.924383	-0.00775296	10	10	P1P2	0.867981	-0.138545	10	10	P1P2	0.657254	0.0167615	10	10	P1P2	0.724362	-0.0728534	10	10	P1P2	0.79293	-0.0634791	10	10	P1P2	0.843527	-0.0189068	10	10	P1P2	0.855425	-0.0807218	10	10
UBXN11	P1P2	0.22975	-0.0158433	10	10	P1P2	0.071341	-0.016245	10	10	P1P2	0.0472908	-0.0113461	10	10	P1P2	0.627348	-0.0390114	10	10	P1P2	0.122652	-0.0831919	10	10	P1P2	0.136161	-0.0177354	10	10	P1P2	0.294046	-0.0280921	10	10	P1P2	0.00654453	-0.0669446	10	10	P1P2	0.0354783	-0.0542606	10	10
UBXN2A	P1	0.171518	-0.0235689	10	10	P1	0.270679	-0.0284355	10	10	P1	0.0646132	-0.0184601	10	10	P1	0.0801776	0.150372	10	10	P2	0.270804	-0.0290838	10	10	P1	0.157372	0.0525693	10	10	P1	0.305847	0.0867806	10	10	P1	0.364833	-0.0692653	10	10	P1	0.643864	0.0116459	10	10
UBXN2B	P1P2	0.738703	0.00875445	10	10	P1P2	0.361116	0.00801664	10	10	P1P2	0.598914	0.0182936	10	10	P1P2	0.913842	-0.0357185	10	10	P1P2	0.936717	-0.0398453	10	10	P1P2	0.958534	-0.0345579	10	10	P1P2	0.911672	-0.0346904	10	10	P1P2	0.528982	-0.00453841	10	10	P1P2	0.58137	-0.0397128	10	10
UBXN4	P1P2	0.330706	0.00638512	10	10	P1P2	0.329653	0.0198828	10	10	P1P2	0.354694	0.0107961	10	10	P1P2	0.0658276	0.145184	10	10	P1P2	0.856969	-0.0284324	10	10	P1P2	0.130308	0.0799723	10	10	P1P2	0.0244675	0.120826	10	10	P1P2	0.393186	0.0147618	10	10	P1P2	0.0242076	0.0669644	10	10
UBXN6	P2	0.855888	0.00335889	10	10	P1	0.101838	-0.00881026	10	10	P1	0.314974	0.00383863	10	10	P2	0.479446	-0.0263299	10	10	P2	0.0539828	-0.0922086	10	10	P2	0.19829	-0.121777	10	10	P2	0.479307	-0.0931716	10	10	P2	0.0292611	-0.0804427	10	10	P2	0.0829232	-0.0912387	10	10
UBXN7	P1P2	0.422437	-0.00822139	10	10	P1P2	0.488625	-0.00809548	10	10	P1P2	0.466632	-0.010811	10	10	P1P2	0.259279	-0.295812	10	10	P1P2	0.032918	-0.140034	10	10	P1P2	0.0968387	-0.199868	10	10	P1P2	0.188286	-0.287452	10	10	P1P2	0.0100579	-0.107741	10	10	P1P2	0.0569407	-0.184904	10	10
UBXN8	P1P2	0.77671	0.00129826	10	10	P1P2	0.027961	0.0188127	10	10	P1P2	0.189016	0.00210418	10	10	P1P2	0.526451	-0.106829	10	10	P1P2	0.102274	-0.0667035	10	10	P1P2	0.162509	-0.0641932	10	10	P1P2	0.359186	-0.0867132	10	10	P1P2	0.666689	-0.00545183	10	10	P1P2	0.391337	-0.0186426	10	10
UCHL1	P1	0.0216248	0.0281317	10	10	P1	0.165603	0.0125878	10	10	P1	0.0263479	0.0251667	10	10	P2	0.769885	0.0176877	10	10	P2	0.504699	0.00282109	10	10	P2	0.526725	0.0192266	10	10	P1	0.295831	0.0423548	10	10	P1	0.317916	0.00790928	10	10	P1	0.159979	0.0157082	10	10
UCHL3	P1P2	0.93973	-0.0291577	10	10	P1P2	0.220654	-0.0592328	10	10	P1P2	0.240208	-0.025848	10	10	P1P2	0.0629166	0.0322846	10	10	P1P2	0.905609	0.0191225	10	10	P1P2	0.0372891	0.0157815	10	10	P1P2	0.0970803	-0.0410882	10	10	P1P2	0.0624064	-0.0267286	10	10	P1P2	0.475409	-0.0228395	10	10
UCHL5	P1P2	0.0431884	-0.0264636	10	10	P1P2	0.0785517	-0.0280201	10	10	P1P2	0.0326726	-0.0259996	10	10	P1P2	0.189326	0.105141	10	10	P1P2	0.372869	0.0184472	10	10	P1P2	0.134912	0.0632789	10	10	P1P2	0.545592	0.0105935	10	10	P1P2	0.539583	-0.0265782	10	10	P1P2	0.648802	-0.0296837	10	10
UCK1	P1P2	0.529517	-0.0297193	10	10	P1P2	0.79576	-0.0246411	10	10	P1P2	0.555502	-0.0250291	10	10	P1P2	0.894327	0.0265904	10	10	P1P2	0.913462	-0.0419709	10	10	P1P2	0.983954	-0.0126694	10	10	P1P2	0.601955	-0.0318629	10	10	P1P2	0.594435	-0.0561557	10	10	P1P2	0.571981	-0.0531688	10	10
UCK2	P1P2	0.708151	-0.0316305	10	10	P1P2	0.627855	-0.0524127	10	10	P1P2	0.679551	-0.0430963	10	10	P1P2	0.488902	-0.181698	10	10	P1P2	0.197866	-0.113702	10	10	P1P2	0.824678	-0.161087	10	10	P1P2	0.495173	-0.197447	10	10	P1P2	0.394498	-0.192016	10	10	P1P2	0.996065	-0.194732	10	10
UCKL1	P1P2	0.833724	-0.018836	10	10	P1P2	0.569015	0.00384055	10	10	P1P2	0.894007	-0.00625338	10	10	P1P2	0.0661772	0.131334	10	10	P1P2	0.648936	-0.0270331	10	10	P1P2	0.32923	0.0491544	10	10	P1P2	0.155768	0.109945	10	10	P1P2	0.601415	-0.00524681	10	10	P1P2	0.282054	0.0402745	10	10
UCMA	P1P2	0.530974	0.0280697	10	10	P1P2	0.2108	0.0147939	10	10	P1P2	0.320441	0.0278035	10	10	P1P2	0.13109	0.0548863	10	10	P1P2	0.454912	-0.0219688	10	10	P1P2	0.0770212	0.0284767	10	10	P1P2	0.15404	0.0856688	10	10	P1P2	0.128268	0.0568204	10	10	P1P2	0.133484	0.0570622	10	10
UCN	P1P2	0.690455	0.0127084	9	9	P1P2	0.00196435	0.00687871	10	10	P1P2	0.0264407	0.00711925	9	9	P1P2	0.128982	0.119987	10	10	P1P2	0.437002	-0.0501825	10	10	P1P2	0.486689	0.0292168	10	10	P1P2	0.0703635	0.116188	10	10	P1P2	0.139542	-0.0332862	10	10	P1P2	0.0650991	0.076826	10	10
UCN2	P1P2	0.34733	0.00857631	10	10	P1P2	0.448417	-0.00987639	10	10	P1P2	0.862384	-0.0063601	10	10	P1P2	0.738095	-0.019678	10	10	P1P2	0.667764	0.0137325	10	10	P1P2	0.738483	-0.0269312	10	10	P1P2	0.938402	-0.00204614	10	10	P1P2	0.190252	-0.0325254	10	10	P1P2	0.686425	-0.0113828	10	10
UCN3	P1P2	0.388106	-0.00948274	9	9	P1P2	0.50248	-0.00894298	9	9	P1P2	0.410395	-0.0072163	9	9	P1P2	0.115012	-0.217412	9	9	P1P2	0.969413	-0.0659083	9	9	P1P2	0.239445	-0.156909	9	9	P1P2	0.111483	-0.218418	9	9	P1P2	0.391453	-0.0444234	9	9	P1P2	0.220346	-0.143103	9	9
UCP1	P1P2	0.3786	-0.00473875	10	10	P1P2	0.633627	0.00167006	10	10	P1P2	0.798926	-0.00493295	10	10	P1P2	0.560412	-0.0406739	10	10	P1P2	0.81093	-0.0313553	10	10	P1P2	0.438785	-0.0422833	10	10	P1P2	0.349516	-0.0794268	10	10	P1P2	0.863823	-0.0334637	10	10	P1P2	0.46311	-0.0517336	10	10
UCP2	P1P2	0.373802	-0.0109636	10	10	P1P2	0.40273	-0.0103069	10	10	P1P2	0.333934	-0.0101625	10	10	P1P2	0.784904	0.0453265	10	10	P1P2	0.719604	-0.0304073	10	10	P1P2	0.746141	-0.0167795	10	10	P1P2	0.654557	-0.0375298	10	10	P1P2	0.46877	-0.0426831	10	10	P1P2	0.390842	-0.029358	10	10
UCP3	P1P2	0.236607	-0.0193929	10	10	P1P2	0.606541	0.00420997	10	10	P1P2	0.568726	-0.0165288	10	10	P1P2	0.650257	-0.0356464	10	10	P1P2	0.771522	-0.0442687	10	10	P1P2	0.442848	0.0198255	10	10	P1P2	0.28523	-0.0459551	10	10	P1P2	0.902681	-0.00454342	10	10	P1P2	0.363871	-0.0268799	10	10
UEVLD	P1P2	0.903241	-0.00894568	10	10	P1P2	0.901526	0.0108409	10	10	P1P2	0.936898	-0.00397357	10	10	P1P2	0.645562	0.04581	10	10	P1P2	0.528305	0.0286842	10	10	P1P2	0.676901	-0.0200447	10	10	P1P2	0.679247	-0.0164674	10	10	P1P2	0.816782	-0.016671	10	10	P1P2	0.763508	-0.00492923	10	10
UFC1	P1P2	0.537605	-0.00984114	10	10	P1P2	0.615235	-0.0136547	10	10	P1P2	0.402094	-0.00956002	10	10	P1P2	0.487412	-0.0355762	10	10	P1P2	0.517723	-0.0227363	10	10	P1P2	0.797187	-0.025397	10	10	P1P2	0.231308	-0.0220109	10	10	P1P2	0.966742	-0.0228828	10	10	P1P2	0.363871	-0.0215019	10	10
UFD1L	P1P2	0.0129865	-0.033938	10	10	P1P2	0.716323	-0.000669557	10	10	P1P2	0.10721	-0.018489	10	10	P1P2	0.681102	-0.0162452	10	10	P1P2	0.0693575	-0.12631	10	10	P1P2	0.513003	-0.0823426	10	10	P1P2	0.487672	-0.0542921	10	10	P1P2	0.149716	-0.0954	10	10	P1P2	0.369425	-0.0957453	10	10
UFL1	P1P2	1.88279e-06	-0.0957754	10	10	P1P2	9.08936e-08	-0.094267	10	10	P1P2	1.32165e-07	-0.0910905	10	10	P1P2	0.00337351	-0.244719	10	10	P1P2	0.000370624	-0.262215	10	10	P1P2	2.48706e-05	-0.23157	10	10	P1P2	1.64027e-06	-0.372473	10	10	P1P2	2.26512e-06	-0.305239	10	10	P1P2	3.7458e-07	-0.333896	10	10
UFM1	P1P2	1.32916e-05	-0.0922035	10	10	P1P2	8.44058e-06	-0.0836346	10	10	P1P2	4.82271e-06	-0.0842952	10	10	P1P2	8.52041e-05	-0.263281	10	10	P1P2	0.000107429	-0.217614	10	10	P1P2	8.46976e-07	-0.197024	10	10	P1P2	7.34856e-07	-0.387874	10	10	P1P2	5.12569e-07	-0.282176	10	10	P1P2	1.90078e-07	-0.295246	10	10
UFSP1	P1P2	0.327913	-0.0247452	10	10	P1P2	0.283667	-0.00788208	10	10	P1P2	0.202038	-0.00661921	10	10	P1P2	0.765804	0.0541328	10	10	P1P2	0.724255	0.0397358	10	10	P1P2	0.462391	0.016546	10	10	P1P2	0.929286	0.0340026	10	10	P1P2	0.907132	-0.0236465	10	10	P1P2	0.883898	-0.00868768	10	10
UFSP2	P1P2	0.318186	-0.0768037	10	10	P1P2	0.829779	-0.0924707	10	10	P1P2	0.770612	-0.0857454	10	10	P1P2	0.756715	0.00458993	9	9	P1P2	0.509523	-0.0730731	8	8	P1P2	0.572546	-0.051467	8	8	P1P2	0.538686	-0.172223	10	10	P1P2	0.302688	-0.2591	10	10	P1P2	0.262095	-0.219845	10	10
UGCG	P1P2	0.801475	-0.0328497	10	10	P1P2	0.0227173	-0.0421386	10	10	P1P2	0.177577	-0.0412562	10	10	P1P2	0.000236025	-0.415502	10	10	P1P2	9.14021e-05	-0.233678	10	10	P1P2	6.08512e-05	-0.311462	10	10	P1P2	8.36308e-05	-0.3494	10	10	P1P2	2.06781e-05	-0.221851	10	10	P1P2	3.89215e-05	-0.262676	10	10
UGDH	P1P2	0.246981	-0.0261938	10	10	P1P2	0.692426	-0.00932462	10	10	P1P2	0.157128	-0.00493031	10	10	P1P2	0.217289	0.0895988	10	10	P1P2	0.898467	0.032652	10	10	P1P2	0.359315	0.040865	10	10	P1P2	0.565059	0.0480681	10	10	P1P2	0.765535	-0.013737	10	10	P1P2	0.656346	0.0209062	10	10
UGGT1	P1P2	0.466387	-0.0780178	10	10	P1P2	0.237451	-0.0797761	10	10	P1P2	0.320008	-0.0838675	10	10	P1P2	0.137338	0.0372129	9	9	P1P2	0.000876099	0.122436	9	9	P1P2	0.0102961	0.0566769	9	9	P1P2	0.528994	-0.0812596	10	10	P1P2	0.00742441	-0.118691	10	10	P1P2	0.157242	-0.0520931	10	10
UGGT2	P1P2	0.262374	0.00935557	10	10	P1P2	0.525581	0.0210172	10	10	P1P2	0.212851	0.0144403	10	10	P1P2	0.540596	-0.0576323	10	10	P1P2	0.166386	-0.0272629	10	10	P1P2	0.313814	-0.0779185	10	10	P1P2	0.965439	-0.0522745	10	10	P1P2	0.326443	-0.0106039	10	10	P1P2	0.820159	-0.0355111	10	10
UGP2	P1P2	0.221687	-0.0685606	10	10	P1P2	0.524908	-0.0519806	10	10	P1P2	0.182109	-0.056952	10	10	P1P2	0.288699	-0.388339	9	9	P1P2	0.179475	-0.157593	9	9	P1P2	0.325358	-0.272153	9	9	P1P2	0.0377205	-0.556607	10	10	P1P2	0.225247	-0.183808	10	10	P1P2	0.0711031	-0.353036	10	10
UGT1A1	P1	0.156177	-0.00547021	10	10	P1	0.63668	-0.0131642	10	10	P1	0.227033	-0.00977059	10	10	P1	0.366157	-0.180007	10	10	P2	0.753265	-0.00502244	10	10	P1	0.414693	-0.0462424	10	10	P1	0.210429	-0.173742	10	10	P2	0.487945	-0.0168931	10	10	P1	0.208584	-0.0864515	10	10
UGT1A10	P1P2	0.751719	-0.00145457	10	10	P1P2	0.251941	-0.0125234	10	10	P1P2	0.329789	-0.0100339	10	10	P1P2	0.583525	-0.035594	10	10	P1P2	0.398947	-0.0321268	10	10	P1P2	0.983241	-0.0257568	10	10	P1P2	0.377575	-0.0649085	10	10	P1P2	0.671857	0.0146421	10	10	P1P2	0.452429	-0.0487553	10	10
UGT1A3	P1P2	0.695762	-0.0167331	9	9	P1P2	0.430173	-0.015144	9	9	P1P2	0.499436	-0.0154426	9	9	P1P2	0.631317	0.0169819	9	9	P1P2	0.836985	0.0673279	9	9	P1P2	0.599439	0.0440619	9	9	P1P2	0.769348	-0.024306	9	9	P1P2	0.787782	-0.0129643	9	9	P1P2	0.89395	0.00719884	9	9
UGT1A4	P1P2	0.833493	-0.00675434	10	10	P1P2	0.842464	0.0117659	10	10	P1P2	0.90859	0.00800835	10	10	P1P2	0.719362	-0.00934459	10	10	P1P2	0.650639	0.0218663	10	10	P1P2	0.593484	0.0243665	10	10	P1P2	0.655202	-0.0173977	10	10	P1P2	0.653409	0.0199474	10	10	P1P2	0.513164	0.014927	10	10
UGT1A5	P1P2	0.086754	0.0435744	10	10	P1P2	0.951727	0.0117317	10	10	P1P2	0.101196	0.0239862	10	10	P1P2	0.0547971	-0.186221	10	10	P1P2	0.378446	0.00847657	10	10	P1P2	0.286716	-0.0991149	10	10	P1P2	0.46209	-0.0906771	10	10	P1P2	0.470859	0.0228508	10	10	P1P2	0.829469	-0.0209395	10	10
UGT1A6	P2	0.595491	-0.00117073	10	10	P2	0.270486	-0.00839488	10	10	P2	0.333488	-0.0047828	10	10	P1	0.241861	0.0501891	9	9	P1	0.252875	0.028981	8	8	P1	0.379475	0.0208378	8	8	P1	0.191117	0.0298381	9	9	P1	0.349505	0.0399052	8	8	P1	0.371083	0.0169515	8	8
UGT1A7	P1P2	0.932066	-0.0237251	10	10	P1P2	0.920609	-0.0257101	10	10	P1P2	0.989453	-0.0245857	10	10	P1P2	0.602206	-0.0219591	10	10	P1P2	0.905024	-0.0365458	10	10	P1P2	0.605497	-0.0217279	10	10	P1P2	0.325154	-0.0320224	10	10	P1P2	0.95708	-0.06482	10	10	P1P2	0.427648	-0.0500802	10	10
UGT1A8	P1P2	0.926999	-0.0152273	10	10	P1P2	0.0175411	-0.0248143	10	10	P1P2	0.187222	-0.0210323	10	10	P1P2	0.524032	-0.0271371	10	10	P1P2	0.622993	-0.0556222	10	10	P1P2	0.249052	-0.047817	10	10	P1P2	0.328607	-0.010505	10	10	P1P2	0.0604371	-0.0888882	10	10	P1P2	0.0508443	-0.0510427	10	10
UGT1A9	P1P2	0.156177	-0.00547021	10	10	P1P2	0.63668	-0.0131642	10	10	P1P2	0.227033	-0.00977059	10	10	P1P2	0.366157	-0.180007	10	10	P1P2	0.845031	0.00976742	10	10	P1P2	0.414693	-0.0462424	10	10	P1P2	0.210429	-0.173742	10	10	P1P2	0.77537	0.00417854	10	10	P1P2	0.208584	-0.0864515	10	10
UGT2A1	P1P2	0.289746	-0.0115703	10	10	P1P2	0.0452801	-0.0383182	10	10	P1P2	0.10401	-0.0318849	10	10	P1P2	0.760825	0.0327604	10	10	P1P2	0.268431	0.014792	10	10	P1P2	0.531991	0.0278927	10	10	P1P2	0.869077	0.0130184	10	10	P1P2	0.679207	-0.0503782	10	10	P1P2	0.739914	-0.0369202	10	10
UGT2A2	P1P2	0.289746	-0.0115703	10	10	P1P2	0.0452801	-0.0383182	10	10	P1P2	0.10401	-0.0318849	10	10	P1P2	0.760825	0.0327604	10	10	P1P2	0.268431	0.014792	10	10	P1P2	0.531991	0.0278927	10	10	P1P2	0.869077	0.0130184	10	10	P1P2	0.679207	-0.0503782	10	10	P1P2	0.739914	-0.0369202	10	10
UGT2A3	P1P2	0.201687	-0.011792	10	10	P1P2	0.279314	-0.0162228	10	10	P1P2	0.247661	-0.0281723	10	10	P1P2	0.692128	-0.0796058	10	10	P1P2	0.288221	0.0183917	10	10	P1P2	0.880277	0.0168126	10	10	P1P2	0.256415	-0.0653574	10	10	P1P2	0.987614	-0.0161245	10	10	P1P2	0.203544	-0.0262965	10	10
UGT2B15	P1P2	0.118113	0.0472275	10	10	P1P2	0.803061	-0.0202656	10	10	P1P2	0.434367	0.0170054	10	10	P1P2	0.0979911	-0.514708	10	10	P1P2	0.616318	0.0545619	10	10	P1P2	0.35233	-0.286324	10	10	P1P2	0.373864	-0.301761	9	9	P1P2	0.535013	0.0219496	9	9	P1P2	0.554164	-0.112551	9	9
UGT2B17	P1P2	0.946809	-0.00428633	10	10	P1P2	0.491875	0.00261322	10	10	P1P2	0.715814	-0.000189836	10	10	P1P2	0.284389	-0.180876	10	10	P1P2	0.231702	-0.0725042	10	10	P1P2	0.206197	-0.1755	10	10	P1P2	0.230381	-0.208234	10	10	P1P2	0.0711217	-0.0726852	10	10	P1P2	0.139146	-0.140071	10	10
UGT2B4	P1P2	0.227858	0.00718372	10	10	P1P2	0.574638	0.00183562	10	10	P1P2	0.25416	-0.00355821	10	10	P1P2	0.0908305	-0.164427	10	10	P1P2	0.271899	0.0399077	10	10	P1P2	0.23245	-0.0205556	10	10	P1P2	0.241983	-0.142889	10	10	P1P2	0.121261	0.0451527	10	10	P1P2	0.59683	-0.0299505	10	10
UGT2B7	P1P2	0.170371	0.0120306	9	9	P1P2	0.783872	0.00856443	9	9	P1P2	0.36087	0.00846546	9	9	P1P2	0.342168	-0.0914082	9	9	P1P2	0.809209	-0.0180047	9	9	P1P2	0.670377	-0.0289927	9	9	P1P2	0.819703	-0.0388708	9	9	P1P2	0.780475	-0.0115814	9	9	P1P2	0.929935	-0.019429	9	9
UGT3A1	P1P2	0.889518	-0.0168971	10	10	P1P2	0.552504	0.00919889	10	10	P1P2	0.839795	-0.00704738	10	10	P1P2	0.0578629	-0.0372596	10	10	P1P2	0.0441431	0.069473	10	10	P1P2	0.031869	0.00700707	10	10	P1P2	0.0396831	-0.0642587	10	10	P1P2	0.0179766	0.0595953	10	10	P1P2	0.0209203	-0.00972504	10	10
UGT3A2	P1P2	0.295183	-0.00643355	10	10	P1P2	0.216948	-0.00841203	10	10	P1P2	0.136627	-0.00418094	10	10	P1P2	0.353697	0.0860103	10	10	P1P2	0.258333	-0.143783	10	10	P1P2	0.486129	-0.0148112	10	10	P1P2	0.51573	0.0665616	10	10	P1P2	0.0897688	-0.120025	10	10	P1P2	0.850736	-0.0164037	10	10
UGT8	P1P2	0.636158	0.0246024	10	10	P1P2	0.316852	0.0234072	10	10	P1P2	0.434891	0.0236159	10	10	P1P2	0.848635	0.0387913	10	10	P1P2	0.385368	-0.00443367	10	10	P1P2	0.540237	0.00341101	10	10	P1P2	0.867671	0.0714108	10	10	P1P2	0.989029	0.0242204	10	10	P1P2	0.738335	0.0556602	10	10
UHMK1	P1P2	0.191816	0.0187074	10	10	P1P2	0.0814784	0.0215414	10	10	P1P2	0.0644843	0.0185237	10	10	P1P2	0.867046	-0.0677887	10	10	P1P2	0.796746	0.0179037	10	10	P1P2	0.762212	-0.0373456	10	10	P1P2	0.664368	-0.0297605	10	10	P1P2	0.183343	0.0515136	10	10	P1P2	0.340967	0.0204944	10	10
UHRF1	P1P2	0.000593445	-0.183007	10	10	P1P2	0.0071523	-0.128137	10	10	P1P2	0.00197784	-0.150063	10	10	P1P2	0.742478	0.0241897	9	9	P1P2	0.661107	0.0411235	10	10	P1P2	0.609521	0.0212593	9	9	P1P2	0.000134751	-0.227687	10	10	P1P2	0.00152606	-0.171501	10	10	P1P2	3.49429e-05	-0.197376	10	10
UHRF1BP1	P1P2	0.329862	-0.0115991	8	8	P1P2	0.0174697	-0.0382598	8	8	P1P2	0.0624227	-0.029824	8	8	P1P2	0.0887373	0.0994625	8	8	P1P2	9.66116e-05	0.129324	8	8	P1P2	0.000321582	0.102124	8	8	P1P2	0.258267	0.0728165	8	8	P1P2	0.0159104	0.0777333	8	8	P1P2	0.022877	0.0644391	8	8
UHRF1BP1L	P1P2	0.399826	0.0227799	10	10	P1P2	0.410074	0.0267515	10	10	P1P2	0.264192	0.0131845	10	10	P1P2	0.945688	0.0550366	10	10	P1P2	0.0160363	0.079058	10	10	P1P2	0.197667	0.0658156	10	10	P1P2	0.399647	0.0523294	8	8	P1P2	0.00540478	0.0757492	10	10	P1P2	0.0114642	0.058616	8	8
UHRF2	P1P2	0.086709	0.0145725	8	8	P1P2	0.696471	0.00177607	9	9	P1P2	0.126909	0.0187665	8	8	P1P2	0.456831	-0.0154784	8	8	P1P2	0.297192	-0.0591258	9	9	P1P2	0.272296	-0.014154	8	8	P1P2	0.993224	0.0107538	8	8	P1P2	0.400736	-0.0452193	9	9	P1P2	0.981997	-0.00596878	8	8
UIMC1	P1P2	0.674808	-0.0101648	10	10	P1P2	0.766293	0.00421011	10	10	P1P2	0.892128	-0.00460086	10	10	P1P2	0.695964	0.0650457	10	10	P1P2	0.601621	-0.0429946	10	10	P1P2	0.885451	0.0283136	10	10	P1P2	0.723167	0.0401334	10	10	P1P2	0.576744	0.0048814	10	10	P1P2	0.90565	0.0176302	10	10
ULBP1	P1P2	0.985535	-0.00855352	9	9	P1P2	0.0578784	-0.0303078	10	10	P1P2	0.344486	-0.0161715	9	9	P1P2	0.100281	-0.0451657	9	9	P1P2	0.00731289	0.0436907	9	9	P1P2	0.928166	-0.0123971	9	9	P1P2	0.0675315	-0.113847	9	9	P1P2	0.550387	-0.00390318	10	10	P1P2	0.545333	-0.0709889	9	9
ULBP2	P1P2	0.00715903	-0.0415281	9	9	P1P2	0.971068	-0.00642825	9	9	P1P2	0.0986233	-0.0290272	9	9	P1P2	0.0262979	0.13343	9	9	P1P2	0.638833	-0.0466992	9	9	P1P2	0.185812	0.0833718	9	9	P1P2	0.42959	0.0448107	9	9	P1P2	0.950285	-0.0917993	9	9	P1P2	0.576328	-0.0249086	9	9
ULBP3	P1P2	0.602743	0.0252914	9	9	P1P2	0.9506	0.01434	9	9	P1P2	0.650085	0.0210333	9	9	P1P2	0.708443	-0.00922314	9	9	P1P2	0.00188299	0.0896366	9	9	P1P2	0.139511	0.0552273	9	9	P1P2	0.986474	-0.0162434	9	9	P1P2	0.00309655	0.0872904	9	9	P1P2	0.126006	0.0677439	9	9
ULK1	P1P2	0.0800184	0.0215501	10	10	P1P2	0.163005	0.0167644	10	10	P1P2	0.0551444	0.0164671	10	10	P1P2	4.19653e-05	0.159522	10	10	P1P2	9.86094e-07	0.161313	10	10	P1P2	3.48285e-07	0.155348	10	10	P1P2	3.15869e-05	0.165507	10	10	P1P2	1.75278e-07	0.125212	10	10	P1P2	3.71643e-07	0.139343	10	10
ULK2	P1P2	0.259106	0.00431043	10	10	P1P2	0.377251	-0.000918391	10	10	P1P2	0.791363	0.00410949	10	10	P1P2	0.460475	0.0306263	10	10	P1P2	0.521559	-0.025502	10	10	P1P2	0.78296	-0.00984872	10	10	P1P2	0.287788	0.0418155	10	10	P1P2	0.205277	-0.0318036	10	10	P1P2	0.563271	0.0160492	10	10
ULK3	P1P2	0.548419	0.00973135	10	10	P1P2	0.302924	-0.0304753	10	10	P1P2	0.71116	-0.00714485	10	10	P1P2	0.659687	-0.145551	10	10	P1P2	0.448778	-0.0303649	10	10	P1P2	0.816337	-0.102215	10	10	P1P2	0.808119	-0.116418	10	10	P1P2	0.708683	-0.060727	10	10	P1P2	0.919637	-0.0914973	10	10
ULK4	P1P2	0.812382	-0.000836227	10	10	P1P2	0.447887	0.00915526	10	10	P1P2	0.61365	-0.000745766	10	10	P1P2	0.994671	-0.0535089	10	10	P1P2	0.333637	0.0220058	10	10	P1P2	0.559922	-0.0187378	10	10	P1P2	0.900346	-0.0022647	10	10	P1P2	0.816437	-0.00970029	10	10	P1P2	0.964354	-0.0238105	10	10
UMOD	P1	0.279866	-0.073133	10	10	P2	0.108559	-0.0253843	10	10	P2	0.0497625	-0.00498429	10	10	P2	0.342414	0.0402242	10	10	P1	0.419505	0.0195734	10	10	P2	0.426033	0.0435961	10	10	P1	0.137435	-0.305241	10	10	P1	0.00251867	-0.0955546	10	10	P1	0.0354783	-0.196785	10	10
UMODL1	P1P2	0.36252	-0.00884862	10	10	P1P2	0.64874	-0.0142722	10	10	P1P2	0.670217	-0.0161884	10	10	P1P2	0.596738	-0.0241097	10	10	P1P2	0.764181	0.0576193	10	10	P1P2	0.556118	-0.0358104	10	10	P1P2	0.526463	-0.117099	10	10	P1P2	0.932131	0.0247887	10	10	P1P2	0.620891	-0.059205	10	10
UMPS	P1P2	2.30333e-07	-0.225554	9	9	P1P2	2.32532e-07	-0.222845	9	9	P1P2	2.28847e-07	-0.2242	9	9	P1P2	5.79057e-07	0.489951	9	9	P1P2	0.000262953	0.196374	7	7	P1P2	1.00535e-05	0.339974	7	7	P1P2	0.111166	0.133412	9	9	P1P2	4.58819e-07	-0.311131	9	9	P1P2	0.00752988	-0.160866	9	9
UNC119	P1	0.908915	0.00538767	9	9	P1	0.450459	-0.00579432	9	9	P1	0.599113	-0.00197556	9	9	P1	0.00309226	-0.207104	9	9	P1	0.069169	-0.0818976	9	9	P1	0.000857819	-0.132003	9	9	P1	0.00356753	-0.194937	9	9	P1	0.200976	-0.0747083	9	9	P1	0.00220344	-0.120714	9	9
UNC119B	P1P2	0.599263	-0.031892	9	9	P1P2	0.562232	-0.0117665	9	9	P1P2	0.674846	-0.0280069	9	9	P1P2	0.609125	-0.0328804	9	9	P1P2	0.73119	-0.0244578	9	9	P1P2	0.819851	0.018031	9	9	P1P2	0.712444	-0.0838518	9	9	P1P2	0.778801	-0.0554552	9	9	P1P2	0.691304	-0.0379752	9	9
UNC13A	P1P2	0.069536	0.0256609	10	10	P1P2	0.268693	0.00533288	10	10	P1P2	0.0828393	0.0204477	10	10	P1P2	0.876748	-0.0658254	10	10	P1P2	0.617151	0.0303156	10	10	P1P2	0.717671	-0.0660907	10	10	P1P2	0.70318	-0.0243353	10	10	P1P2	0.334081	0.0297472	10	10	P1P2	0.471719	-0.00132588	10	10
UNC13B	P1P2	0.313466	-0.0681789	10	10	P1P2	0.932575	-0.0299687	10	10	P1P2	0.31612	-0.0525422	10	10	P1P2	0.29979	0.102969	9	9	P1P2	0.948671	-0.019385	9	9	P1P2	0.297152	0.00785717	9	9	P1P2	0.157336	-0.0681057	10	10	P1P2	0.877363	-0.227996	9	9	P1P2	0.284369	-0.150948	9	9
UNC13C	P1P2	0.439175	-0.00927449	10	10	P1P2	0.912056	0.00116394	10	10	P1P2	0.812954	-0.0106362	10	10	P1P2	0.915137	-0.0630204	10	10	P1P2	0.836591	0.0441401	10	10	P1P2	0.845382	0.00928446	10	10	P1P2	0.801205	-0.0534674	10	10	P1P2	0.354673	-0.0197959	10	10	P1P2	0.63361	-0.0400748	10	10
UNC13D	P1P2	0.225636	0.0136065	10	10	P1P2	0.373831	-0.00477346	10	10	P1P2	0.796403	0.00647035	10	10	P1P2	0.807926	-0.0677721	10	10	P1P2	0.825982	-0.0139391	10	10	P1P2	0.779301	-0.0225568	10	10	P1P2	0.937573	0.0285044	10	10	P1P2	0.805546	-0.0185506	10	10	P1P2	0.832967	0.016659	10	10
UNC45A	P2	0.394206	0.00432697	10	10	P1	0.0226119	-0.108819	10	10	P1	0.0810124	-0.0958683	10	10	P2	0.149933	-0.140393	10	10	P2	0.293217	-0.0483995	10	10	P2	0.0944662	-0.0989967	10	10	P1	0.0738043	-0.259725	10	10	P1	0.0838094	-0.147159	10	10	P1	0.0437202	-0.194935	10	10
UNC45B	P1P2	0.934777	0.0126316	10	10	P1P2	0.105219	0.0218645	10	10	P1P2	0.297837	0.0128809	10	10	P1P2	0.743252	-0.137641	10	10	P1P2	0.12087	-0.0739455	10	10	P1P2	0.339222	-0.0969913	10	10	P1P2	0.890335	-0.0657429	10	10	P1P2	0.574727	-0.0168447	10	10	P1P2	0.8074	-0.0408253	10	10
UNC50	P1P2	1.65002e-06	-0.09937	10	10	P1P2	6.51598e-06	-0.103789	10	10	P1P2	9.19887e-07	-0.0977794	10	10	P1P2	3.86245e-06	-0.505957	9	9	P1P2	9.89249e-07	-0.310414	9	9	P1P2	4.7004e-07	-0.407925	9	9	P1P2	1.33601e-07	-0.645905	10	10	P1P2	8.41195e-08	-0.485447	10	10	P1P2	7.63306e-08	-0.565676	10	10
UNC5A	P1P2	0.621319	-0.0148174	10	10	P1P2	0.807518	0.0048295	10	10	P1P2	0.719588	-0.00481818	10	10	P1P2	0.136437	-0.172342	10	10	P1P2	0.223667	-0.203452	10	10	P1P2	0.0597069	-0.167171	10	10	P1P2	0.138185	-0.175693	10	10	P1P2	0.147844	-0.13228	10	10	P1P2	0.0973091	-0.15117	10	10
UNC5B	P1P2	0.186919	-0.0652309	9	9	P1P2	0.749777	-0.0790539	10	10	P1P2	0.268184	-0.0713173	9	9	P1P2	0.187885	-0.103439	8	8	P1P2	0.0563266	-0.193745	9	9	P1P2	0.100258	-0.0939024	8	8	P1P2	0.0415818	-0.202613	9	9	P1P2	0.0704185	-0.147656	9	9	P1P2	0.00939192	-0.193609	9	9
UNC5C	P1P2	0.592617	-0.0139158	10	10	P1P2	0.0733572	-0.018858	10	10	P1P2	0.22487	-0.00981243	10	10	P1P2	0.881782	0.030965	10	10	P1P2	0.102491	0.0109199	10	10	P1P2	0.46694	0.0383378	10	10	P1P2	0.642991	0.0625133	10	10	P1P2	0.716178	0.00274022	10	10	P1P2	0.710765	0.0337731	10	10
UNC5CL	P1P2	0.0199286	0.0135492	9	9	P1P2	0.572567	0.00710871	9	9	P1P2	0.466619	0.0103289	9	9	P1P2	0.226162	-0.221173	8	8	P1P2	0.0988701	0.0767671	8	8	P1P2	0.499929	-0.0653215	8	8	P1P2	0.95379	-0.0829109	8	8	P1P2	0.108045	-0.083432	9	9	P1P2	0.463166	-0.105498	8	8
UNC5D	P1P2	0.692444	-0.0212291	10	10	P1P2	0.236047	-0.0161036	10	10	P1P2	0.742152	-0.0187898	10	10	P1P2	0.722028	-0.108026	10	10	P1P2	0.957669	0.0687288	10	10	P1P2	0.375467	-0.0667465	10	10	P1P2	0.730427	-0.0715549	9	9	P1P2	0.991978	-0.0430535	10	10	P1P2	0.594529	-0.0416414	9	9
UNC79	ENST00000256339.4	0.0111502	-0.119837	10	10	ENST00000256339.4	0.00688784	-0.10511	10	10	ENST00000256339.4	0.00188486	-0.124049	10	10	ENST00000256339.4	0.336788	-0.216856	9	9	ENST00000256339.4	0.927841	0.0115225	9	9	ENST00000256339.4	0.975442	-0.090033	9	9	ENST00000256339.4	0.519584	-0.48492	10	10	ENST00000256339.4	0.0705219	-0.290596	10	10	ENST00000256339.4	0.187453	-0.352593	10	10
UNC80	P1P2	0.754475	0.0148037	9	9	P1P2	0.302272	0.00584649	9	9	P1P2	0.574113	0.0232992	9	9	P1P2	0.943993	-0.0431453	9	9	P1P2	0.802814	-0.0042001	9	9	P1P2	0.400934	-0.00326378	9	9	P1P2	0.886659	0.0648087	9	9	P1P2	0.899159	-0.0259589	9	9	P1P2	0.784432	0.0247911	9	9
UNC93A	P1P2	0.745466	-0.00782643	9	9	P1P2	0.0533163	-0.0453845	10	10	P1P2	0.330448	-0.0114236	9	9	P1P2	0.818334	0.0254007	9	9	P1P2	0.453129	0.00367588	10	10	P1P2	0.424222	-0.0473377	9	9	P1P2	0.694157	0.0172487	9	9	P1P2	0.0866254	-0.0849498	10	10	P1P2	0.140666	-0.02941	9	9
UNC93B1	P1P2	0.814338	0.00566057	10	10	P1P2	0.60314	0.00763	10	10	P1P2	0.593558	0.000567078	10	10	P1P2	0.620208	-0.0470471	10	10	P1P2	0.237229	-0.0476506	10	10	P1P2	0.877927	-0.0796146	10	10	P1P2	0.875293	-0.00822346	10	10	P1P2	0.707583	-0.0131747	10	10	P1P2	0.864819	-0.0456104	10	10
UNCX	P1P2	0.219119	-0.0446843	10	10	P1P2	0.914984	-0.00800841	10	10	P1P2	0.533021	-0.0261832	10	10	P1P2	0.216626	0.00469238	10	10	P1P2	0.103084	-0.0322876	10	10	P1P2	0.0416205	-0.00736606	10	10	P1P2	0.109354	-0.0431033	10	10	P1P2	0.00838335	-0.0586475	10	10	P1P2	0.0380091	-0.0399426	10	10
UNG	P1P2	0.893034	-0.0193071	10	10	P1P2	0.775326	0.00566093	10	10	P1P2	0.905059	-0.00629061	10	10	P1P2	0.197664	-0.0363539	10	10	P1P2	0.129908	-0.0765718	10	10	P1P2	0.0785773	-0.0755685	10	10	P1P2	0.0987413	-0.0390342	10	10	P1P2	0.104434	-0.042345	10	10	P1P2	0.0488921	-0.057707	10	10
UNK	P1P2	0.911936	-0.00186834	10	10	P1P2	0.278658	-0.0115925	10	10	P1P2	0.533606	-0.0060108	10	10	P1P2	0.633888	-0.0341562	10	10	P1P2	0.460194	0.0428033	10	10	P1P2	0.980389	0.0129206	10	10	P1P2	0.619068	-0.0285873	10	10	P1P2	0.946482	0.0331751	10	10	P1P2	0.699442	0.00876983	10	10
UNKL	P1P2	0.74711	-0.0169104	10	10	P1P2	0.479586	-0.00379671	10	10	P1P2	0.467359	-0.00448118	10	10	P1P2	0.854569	0.00338578	10	10	P1P2	0.848505	0.00358694	10	10	P1P2	0.865021	0.0163967	10	10	P1P2	0.9842	-0.0426967	10	10	P1P2	0.816322	-0.00720797	10	10	P1P2	0.912285	-0.0190071	10	10
UPB1	P1P2	0.823441	-0.00884095	10	10	P1P2	0.632786	-0.0259719	10	10	P1P2	0.941388	-0.016031	10	10	P1P2	0.609358	-0.0687654	10	10	P1P2	0.139463	0.158687	10	10	P1P2	0.785021	0.138516	10	10	P1P2	0.567982	-0.0491057	10	10	P1P2	0.374298	0.0557644	10	10	P1P2	0.785024	0.047886	10	10
UPF1	P1P2	0.00432086	-0.0555932	10	10	P1P2	0.00726383	-0.076952	10	10	P1P2	0.00324503	-0.061766	10	10	P1P2	0.000102994	-0.401681	9	9	P1P2	7.12467e-05	-0.395249	10	10	P1P2	1.18296e-05	-0.321702	9	9	P1P2	2.64006e-06	-0.545305	10	10	P1P2	0.000128763	-0.364143	10	10	P1P2	1.87858e-06	-0.396329	10	10
UPF2	P1P2	0.000319254	-0.0673609	10	10	P1P2	0.0159004	-0.0665223	10	10	P1P2	0.00180135	-0.0669416	10	10	P1P2	3.87437e-07	-0.414278	10	10	P1P2	1.55322e-07	-0.642908	10	10	P1P2	9.62763e-08	-0.518164	10	10	P1P2	2.7088e-07	-0.493533	10	10	P1P2	1.43912e-07	-0.54372	10	10	P1P2	1.17353e-07	-0.499991	10	10
UPF3A	P1P2	0.0574695	-0.0384737	10	10	P1P2	0.030361	-0.0325012	10	10	P1P2	0.0264891	-0.0354874	10	10	P1P2	0.597562	-0.0533057	10	10	P1P2	0.374059	0.0347658	10	10	P1P2	0.836063	-0.0445846	10	10	P1P2	0.781703	-0.0695569	10	10	P1P2	0.11001	-0.0687682	10	10	P1P2	0.668923	-0.13817	10	10
UPF3B	P1P2	0.847171	-0.0067131	10	10	P1P2	0.63784	0.00844942	10	10	P1P2	0.695729	0.00263462	10	10	P1P2	0.229131	-0.159278	10	10	P1P2	0.0592725	-0.12115	10	10	P1P2	0.0388662	-0.105842	10	10	P1P2	0.156115	-0.143215	10	10	P1P2	0.0300034	-0.0978861	10	10	P1P2	0.0375678	-0.0985787	10	10
UPK1A	P1P2	0.927588	-0.000332228	10	10	P1P2	0.227859	-0.0209414	10	10	P1P2	0.524662	-0.0155762	10	10	P1P2	0.18639	0.0194133	10	10	P1P2	0.669702	0.0148082	10	10	P1P2	0.315248	0.0103159	10	10	P1P2	0.221929	0.023991	10	10	P1P2	0.173797	-0.0421517	10	10	P1P2	0.608494	0.0143586	10	10
UPK1B	P1P2	0.704678	-0.0755522	9	9	P1P2	0.273192	-0.111255	10	10	P1P2	0.273362	-0.09076	9	9	P1P2	0.0295514	0.313149	10	10	P1P2	0.420144	-0.020692	9	9	P1P2	0.253136	0.0736328	9	9	P1P2	0.0970503	0.10487	10	10	P1P2	0.22031	-0.10333	10	10	P1P2	0.614994	0.0123652	10	10
UPK2	P1P2	0.791292	0.00960216	10	10	P1P2	0.504802	0.0153347	10	10	P1P2	0.546573	0.0187158	10	10	P1P2	0.371614	0.018978	10	10	P1P2	0.968039	-0.0387864	10	10	P1P2	0.46621	-0.0328008	10	10	P1P2	0.352746	0.0788308	10	10	P1P2	0.866963	-0.00261612	10	10	P1P2	0.224586	0.0137079	10	10
UPK3A	P1P2	0.420126	-0.0109138	10	10	P1P2	0.895916	-0.00681346	10	10	P1P2	0.636365	-0.0138288	10	10	P1P2	0.30869	0.0520462	10	10	P1P2	0.284745	0.0454377	10	10	P1P2	0.24528	0.0886417	10	10	P1P2	0.364123	-0.0293539	10	10	P1P2	0.342133	0.0572464	10	10	P1P2	0.243013	-0.0138537	10	10
UPK3B	P1P2	0.443749	-0.0151284	10	10	P1P2	0.705105	-5.98773e-05	10	10	P1P2	0.58108	0.00903617	10	10	P1P2	0.317159	0.0285044	10	10	P1P2	0.907015	-0.00676184	10	10	P1P2	0.205984	0.00300961	10	10	P1P2	0.727523	-0.0220494	10	10	P1P2	0.569999	0.0250422	10	10	P1P2	0.544256	0.0276455	10	10
UPK3BL	P1P2	0.653174	-0.0225277	10	10	P1P2	0.0872144	-0.0256596	10	10	P1P2	0.116239	-0.0147711	10	10	P1P2	0.155643	0.0465384	10	10	P1P2	0.472589	0.0189209	10	10	P1P2	0.102916	0.0277257	10	10	P1P2	0.414776	0.0409367	10	10	P1P2	0.504793	-0.0467963	10	10	P1P2	0.620258	0.015727	10	10
UPP1	P1P2	0.114325	-0.0575313	10	10	P1P2	0.0923252	-0.075698	10	10	P1P2	0.0489041	-0.0640619	10	10	P1P2	0.702863	-0.0450236	9	9	P1P2	0.0245967	0.106037	9	9	P1P2	0.390797	0.0277188	9	9	P1P2	0.212935	-0.160481	10	10	P1P2	0.275333	-0.0770225	10	10	P1P2	0.664575	-0.107726	10	10
UPP2	P1P2	0.196758	-0.0119235	10	10	P1P2	0.923775	0.00612962	10	10	P1P2	0.512155	-0.0104548	10	10	P1P2	0.727594	-0.115204	10	10	P1P2	0.814026	-0.00948394	10	10	P1P2	0.8212	-0.0390344	10	10	P1P2	0.413415	-0.104229	10	10	P1P2	0.967096	-0.0132779	10	10	P1P2	0.534182	-0.0314083	10	10
UPRT	P1P2	0.303118	-0.012044	10	10	P1P2	0.1019	-0.0215295	10	10	P1P2	0.134681	-0.0205336	10	10	P1P2	0.252325	0.0396365	10	10	P1P2	0.413822	-0.0285976	10	10	P1P2	0.27607	0.0587673	10	10	P1P2	0.403453	-0.0280699	10	10	P1P2	0.59198	-0.026097	10	10	P1P2	0.730229	0.00787763	10	10
UQCC1	P1P2	0.00088361	-0.0330228	10	10	P1P2	0.0120841	-0.0354228	10	10	P1P2	0.001223	-0.0328367	10	10	P1P2	0.812183	0.0515032	10	10	P1P2	0.818849	0.0136811	10	10	P1P2	0.787771	-0.037709	10	10	P1P2	0.455229	-0.0708404	10	10	P1P2	0.055606	-0.0761512	10	10	P1P2	0.290019	-0.111447	10	10
UQCC2	P1P2	0.0760136	-0.0668802	10	10	P1P2	0.020755	-0.0674759	10	10	P1P2	0.0260875	-0.0749447	10	10	P1P2	0.943993	-0.055681	9	9	P1P2	0.64543	-0.12177	10	10	P1P2	0.69087	-0.0210368	9	9	P1P2	0.13427	-0.102315	10	10	P1P2	0.150805	-0.196761	10	10	P1P2	0.10324	-0.126973	10	10
UQCR10	P1P2	0.0307683	-0.0471923	10	10	P1P2	0.00218419	-0.00871242	10	10	P1P2	0.00653749	-0.0382554	10	10	P1P2	0.61519	-0.070637	10	10	P1P2	0.73626	0.000902636	10	10	P1P2	0.987044	-0.0155716	10	10	P1P2	0.353982	-0.146749	10	10	P1P2	0.103616	-0.0946961	10	10	P1P2	0.18358	-0.0996715	10	10
UQCR11	P1P2	0.837313	0.00218696	10	10	P1P2	0.84385	0.00809065	10	10	P1P2	0.761315	0.00531757	10	10	P1P2	0.934116	-0.0566066	10	10	P1P2	0.235065	-0.0460577	10	10	P1P2	0.794198	-0.0528351	10	10	P1P2	0.94089	0.0446679	10	10	P1P2	0.132552	-0.0160566	10	10	P1P2	0.762596	-0.0690827	10	10
UQCRB	P1P2	1.41605e-07	-0.219514	10	10	P1P2	8.44577e-08	-0.260097	10	10	P1P2	8.11099e-08	-0.239141	10	10	P1P2	0.270537	-0.181192	5	5	P1P2	0.00253128	-0.0975272	7	7	P1P2	0.100598	-0.123448	5	5	P1P2	1.55826e-06	-0.497319	10	10	P1P2	8.39819e-08	-0.419993	10	10	P1P2	2.52447e-07	-0.444646	10	10
UQCRC1	P1	0.000534074	-0.0983439	10	10	P1	4.60223e-05	-0.112545	10	10	P1	6.3928e-05	-0.105444	10	10	P1	0.0876452	-0.181592	10	10	P1	0.386827	0.0245832	10	10	P1	0.116601	-0.0142432	10	10	P1	0.00202516	-0.312596	10	10	P1	0.0109741	-0.185216	10	10	P1	0.00204881	-0.227921	10	10
UQCRC2	P1P2	0.00228824	-0.11863	10	10	P1P2	0.0154742	-0.126874	10	10	P1P2	0.0123468	-0.122752	10	10	P1P2	0.847588	-0.0696054	10	10	P1P2	0.121367	-0.019782	10	10	P1P2	0.167679	-0.0125378	10	10	P1P2	0.1413	-0.347895	10	10	P1P2	0.00131761	-0.232797	10	10	P1P2	0.0129047	-0.25566	10	10
UQCRFS1	P1P2	4.88948e-06	-0.237356	10	10	P1P2	0.000344925	-0.168218	10	10	P1P2	1.83645e-05	-0.199326	10	10	P1P2	0.998584	-0.0694712	7	7	P1P2	0.844148	-0.0233064	7	7	P1P2	0.77918	-0.0512694	7	7	P1P2	0.000636804	-0.597854	10	10	P1P2	4.26865e-05	-0.385609	10	10	P1P2	0.000210771	-0.477805	10	10
UQCRH	P1P2	0.430022	0.0245517	10	10	P1P2	0.396779	0.0177432	10	10	P1P2	0.116792	0.00895017	10	10	P1P2	0.7808	-0.0849656	10	10	P1P2	0.469587	-0.0287298	10	10	P1P2	0.764939	-0.0405461	10	10	P1P2	0.565159	-0.0010834	10	10	P1P2	0.682893	0.00567842	10	10	P1P2	0.699663	0.00557701	10	10
UQCRHL	P1P2	0.941027	0.00582961	10	10	P1P2	0.800093	0.0113608	10	10	P1P2	0.852355	0.0162711	10	10	P1P2	0.856899	0.0262071	10	10	P1P2	0.118829	-0.125175	10	10	P1P2	0.395696	-0.0834978	10	10	P1P2	0.93769	-0.0643565	9	9	P1P2	0.0478639	-0.0670968	10	10	P1P2	0.672807	-0.0339799	9	9
UQCRQ	P1P2	5.27658e-05	-0.114139	10	10	P1P2	1.36664e-05	-0.104686	10	10	P1P2	1.22039e-05	-0.109412	10	10	P1P2	0.927982	-0.0632661	10	10	P1P2	0.0466402	-0.0549252	9	9	P1P2	0.138253	-0.0475639	9	9	P1P2	0.00278406	-0.201797	10	10	P1P2	2.23232e-05	-0.203981	10	10	P1P2	0.000245525	-0.190481	10	10
URAD	P1P2	0.856819	-0.00262569	10	10	P1P2	0.474189	-0.0107325	10	10	P1P2	0.893067	-0.00343023	10	10	P1P2	0.0941957	0.169148	10	10	P1P2	0.100424	0.0174257	10	10	P1P2	0.0141808	0.112995	10	10	P1P2	0.0429418	0.166444	10	10	P1P2	0.244943	0.00490984	10	10	P1P2	0.0367521	0.0930677	10	10
URB1	P1P2	0.101318	-0.12974	10	10	P1P2	0.167276	-0.138267	10	10	P1P2	0.132068	-0.134003	10	10	P1P2	0.608139	-0.0522957	9	9	P1P2	0.806432	-0.0214587	9	9	P1P2	0.586188	-0.0367994	9	9	P1P2	0.123619	-0.205076	10	10	P1P2	0.0520589	-0.180497	10	10	P1P2	0.0665484	-0.182672	10	10
URB2	P1P2	0.0172957	-0.0727835	10	10	P1P2	0.0231249	-0.0538053	10	10	P1P2	0.0135229	-0.0632944	10	10	P1P2	0.0101672	0.183742	10	10	P1P2	0.0486017	0.0721232	10	10	P1P2	0.00591609	0.12579	10	10	P1P2	0.492447	0.0900506	10	10	P1P2	0.457325	-0.0353389	10	10	P1P2	0.903518	0.000838718	10	10
URGCP	P1	0.147031	-0.00692468	9	9	P1	0.106346	0.0169761	9	9	P1	0.103708	0.00240221	9	9	P1	0.516679	-0.0664108	8	8	P1	0.0956588	-0.0814912	9	9	P1	0.23506	-0.0689568	8	8	P2	0.636815	0.127496	10	10	P1	0.394994	-0.040473	9	9	P1	0.683188	-0.119642	9	9
URGCP-MRPS24	P1P2	0.147031	-0.00692468	9	9	P1P2	0.106346	0.0169761	9	9	P1P2	0.103708	0.00240221	9	9	P1P2	0.516679	-0.0664108	8	8	P1P2	0.0956588	-0.0814912	9	9	P1P2	0.23506	-0.0689568	8	8	P1P2	0.659938	-0.134988	9	9	P1P2	0.394994	-0.040473	9	9	P1P2	0.683188	-0.119642	9	9
URI1	P1P2	0.000339099	-0.0896835	10	10	P1P2	9.69032e-05	-0.100725	10	10	P1P2	7.03947e-05	-0.0912222	10	10	P1P2	0.0740723	-0.086396	10	10	P1P2	0.675528	0.0206056	10	10	P1P2	0.0795948	-0.0497173	10	10	P1P2	0.000263358	-0.240412	10	10	P1P2	0.000489596	-0.176716	10	10	P1P2	7.47192e-05	-0.202197	10	10
URM1	P1P2	0.0172609	-0.0549032	10	10	P1P2	0.232909	-0.0472779	10	10	P1P2	0.0409544	-0.0503021	10	10	P1P2	0.0444652	0.137773	10	10	P1P2	0.040597	-0.0995023	10	10	P1P2	0.802021	0.0344592	10	10	P1P2	0.560637	0.0054215	10	10	P1P2	0.0126684	-0.124105	10	10	P1P2	0.312662	-0.0841682	10	10
UROC1	P1P2	0.782511	-0.0160015	10	10	P1P2	0.398262	0.0176095	10	10	P1P2	0.797549	-0.00971658	10	10	P1P2	0.468085	0.0330421	10	10	P1P2	0.174875	-0.0573821	10	10	P1P2	0.138446	-0.0340571	10	10	P1P2	0.371568	-0.0453371	10	10	P1P2	0.190107	-0.0555684	9	9	P1P2	0.115304	-0.101898	9	9
UROD	P1P2	0.00627083	-0.127402	9	9	P1P2	0.111255	-0.109646	9	9	P1P2	0.0261654	-0.118524	9	9	P1P2	0.946934	-0.0872133	8	8	P1P2	0.0118652	-0.107659	8	8	P1P2	0.336299	-0.118325	8	8	P1P2	0.119352	-0.460673	9	9	P1P2	0.00240172	-0.282859	9	9	P1P2	0.0134708	-0.357952	9	9
UROS	P1P2	0.29198	-0.0285316	10	10	P1P2	0.152751	-0.00294144	10	10	P1P2	0.178247	-0.010742	10	10	P1P2	0.367103	-0.000226885	10	10	P1P2	0.428503	-0.0211116	10	10	P1P2	0.677555	-0.0378828	10	10	P1P2	0.690187	0.00357162	10	10	P1P2	0.0599127	-0.0135653	10	10	P1P2	0.754406	-0.031463	10	10
USB1	P1P2	0.31625	-0.0128348	10	10	P1P2	0.198626	0.00373799	10	10	P1P2	0.921788	-0.00900698	10	10	P1P2	0.752022	-0.163208	10	10	P1P2	0.661321	0.00172677	10	10	P1P2	0.621611	-0.0435612	10	10	P1P2	0.768029	-0.0324118	9	9	P1P2	0.194692	-0.0274104	10	10	P1P2	0.319468	0.012201	9	9
USE1	P1P2	0.000113212	-0.161115	10	10	P1P2	0.000709179	-0.138147	10	10	P1P2	0.000381138	-0.149631	10	10	P1P2	0.00503243	-0.409302	7	7	P1P2	0.00176841	-0.211102	8	8	P1P2	0.000204455	-0.274757	7	7	P1P2	6.68984e-05	-0.651086	10	10	P1P2	1.15851e-06	-0.388473	10	10	P1P2	8.45289e-06	-0.467614	10	10
USF1	P1P2	0.717215	-0.0277506	10	10	P1P2	0.405058	-0.0281748	10	10	P1P2	0.932173	-0.0289535	10	10	P1P2	0.295618	-0.00701622	10	10	P1P2	0.281298	-0.0179257	10	10	P1P2	0.204492	-0.00569466	10	10	P1P2	0.292883	-0.0386603	10	10	P1P2	0.0428521	-0.0462664	10	10	P1P2	0.0617352	-0.0645551	10	10
USF2	P1P2	0.657457	0.00954262	10	10	P1P2	0.832543	-0.00528693	10	10	P1P2	0.722034	0.00299606	10	10	P1P2	0.649616	-0.0200151	10	10	P1P2	0.826673	-0.0505618	10	10	P1P2	0.674723	-0.0336846	10	10	P1P2	0.889041	0.0233519	10	10	P1P2	0.578563	-0.0323246	10	10	P1P2	0.785254	-0.0291514	10	10
USH1C	P1P2	0.816755	-0.0346537	10	10	P1P2	0.240514	-0.0851888	10	10	P1P2	0.539481	-0.0739244	10	10	P1P2	0.47338	-0.240532	10	10	P1P2	0.671965	0.0613867	10	10	P1P2	0.607787	-0.0432186	10	10	P1P2	0.394464	-0.197019	10	10	P1P2	0.127897	-0.115123	10	10	P1P2	0.172602	-0.13291	10	10
USH1G	P1P2	0.154969	0.00312346	10	10	P1P2	0.0355658	0.0200469	10	10	P1P2	0.0276211	0.00560659	10	10	P1P2	0.394188	-0.109538	10	10	P1P2	0.086707	-0.123089	10	10	P1P2	0.076475	-0.0810151	10	10	P1P2	0.648549	-0.0428238	10	10	P1P2	0.311935	0.00107273	10	10	P1P2	0.353696	-0.0184828	10	10
USH2A	P1P2	0.316679	0.00947841	10	10	P1P2	0.640478	-0.00748678	10	10	P1P2	0.717811	0.0062478	10	10	P1P2	0.923619	-0.0718506	10	10	P1P2	0.38951	0.0526616	10	10	P1P2	0.734439	0.0241908	10	10	P1P2	0.85784	-0.110018	10	10	P1P2	0.377007	0.0262255	10	10	P1P2	0.488259	0.0100414	10	10
USHBP1	P1P2	0.435353	-0.014897	9	9	P1P2	0.466975	-0.017492	9	9	P1P2	0.584183	-0.0191821	9	9	P1P2	0.721523	-0.0236395	9	9	P1P2	0.626408	0.0462186	9	9	P1P2	0.897525	0.0376287	9	9	P1P2	0.447214	-0.0469927	9	9	P1P2	0.937135	-0.0166819	9	9	P1P2	0.557123	-0.028721	9	9
USMG5	P1P2	0.00666388	-0.042539	10	10	P1P2	0.00189224	-0.0819815	10	10	P1P2	0.00394382	-0.0806324	10	10	P1P2	0.204461	-0.145601	10	10	P1P2	0.000114623	-0.137728	10	10	P1P2	0.0104788	-0.141268	10	10	P1P2	0.00917999	-0.229565	10	10	P1P2	1.01465e-06	-0.17816	10	10	P1P2	6.30508e-05	-0.185861	10	10
USO1	P1P2	0.00524455	-0.0797189	10	10	P1P2	0.000517564	-0.0693429	10	10	P1P2	0.000316711	-0.0725833	10	10	P1P2	0.0147263	-0.206404	10	10	P1P2	9.27644e-06	-0.313872	10	10	P1P2	4.78069e-05	-0.237405	10	10	P1P2	0.00131933	-0.307471	10	10	P1P2	1.58148e-06	-0.341495	10	10	P1P2	8.48828e-06	-0.315033	10	10
USP1	P1P2	0.404406	-0.0718063	10	10	P1P2	0.450807	-0.0193645	10	10	P1P2	0.494348	-0.0592343	10	10	P1P2	0.0245931	0.18831	10	10	P1P2	0.141493	-0.0510085	10	10	P1P2	0.244554	0.0838613	10	10	P1P2	0.355143	0.132318	10	10	P1P2	0.0614152	-0.0974194	10	10	P1P2	0.892636	-0.0123331	10	10
USP10	P1P2	0.261051	-0.0224932	10	10	P1P2	0.922837	0.00734356	10	10	P1P2	0.546968	-0.012335	10	10	P1P2	0.117159	-0.122241	10	10	P1P2	0.00694728	-0.107518	10	10	P1P2	0.0244844	-0.109025	10	10	P1P2	0.0687611	-0.150424	10	10	P1P2	0.0231452	-0.0920132	10	10	P1P2	0.035688	-0.114693	10	10
USP11	P1P2	0.562736	0.00368182	10	10	P1P2	0.385362	0.00980136	10	10	P1P2	0.280672	0.00328288	10	10	P1P2	0.502327	-0.0871135	10	10	P1P2	0.939892	0.0310237	10	10	P1P2	0.844449	-0.0310861	10	10	P1P2	0.672715	-0.0772299	10	10	P1P2	0.253138	0.0169856	10	10	P1P2	0.794692	-0.0210651	10	10
USP12	P1P2	0.28132	-0.0180914	10	10	P1P2	0.373513	-0.0223421	10	10	P1P2	0.215922	-0.0165384	10	10	P1P2	0.0218564	-0.209364	10	10	P1P2	0.0102792	-0.169851	10	10	P1P2	0.00293585	-0.16735	10	10	P1P2	0.00746051	-0.206415	10	10	P1P2	0.000408188	-0.141666	10	10	P1P2	0.000567128	-0.159811	10	10
USP13	P1P2	0.467749	-0.0201751	10	10	P1P2	0.595341	-0.000197836	10	10	P1P2	0.902235	-0.00387486	10	10	P1P2	0.643859	0.00367217	10	10	P1P2	0.930251	-0.0514126	10	10	P1P2	0.870414	0.0139288	10	10	P1P2	0.862636	-0.000460943	10	10	P1P2	0.551572	-0.050238	10	10	P1P2	0.928422	-0.0253495	10	10
USP14	P1P2	0.0126287	-0.021462	10	10	P1P2	0.410578	-0.00924267	10	10	P1P2	0.0339525	-0.0154576	10	10	P1P2	0.0287509	-0.175912	10	10	P1P2	0.00407051	-0.189665	10	10	P1P2	0.00703489	-0.179249	10	10	P1P2	0.013678	-0.187332	10	10	P1P2	0.00166933	-0.149637	10	10	P1P2	0.00321134	-0.168485	10	10
USP15	P1P2	0.00646099	-0.0322893	10	10	P1P2	0.0584266	-0.0266189	10	10	P1P2	0.0068249	-0.0264481	10	10	P1P2	0.000930699	-0.3043	10	10	P1P2	0.000249787	-0.282972	10	10	P1P2	1.70801e-05	-0.257821	10	10	P1P2	0.000260474	-0.322583	10	10	P1P2	8.32576e-05	-0.215971	10	10	P1P2	9.07419e-06	-0.255443	10	10
USP16	P1P2	0.398748	-0.00714511	10	10	P1P2	0.951139	0.00632624	10	10	P1P2	0.512729	-0.000428479	10	10	P1P2	0.107042	-0.095563	10	10	P1P2	0.00974845	-0.106995	10	10	P1P2	0.014358	-0.0878778	10	10	P1P2	0.0919723	-0.110332	10	10	P1P2	0.00532894	-0.0640376	10	10	P1P2	0.0181165	-0.0825608	10	10
USP18	P1P2	0.530877	-0.00892911	10	10	P1P2	0.234765	-0.0230031	10	10	P1P2	0.219581	-0.00953773	10	10	P1P2	0.0596692	0.114034	10	10	P1P2	0.205224	0.0501241	10	10	P1P2	0.034833	0.0886223	10	10	P1P2	0.165763	0.113792	10	10	P1P2	0.583425	0.0188839	10	10	P1P2	0.159269	0.0678021	10	10
USP19	P1P2	0.0042389	-0.0260935	10	10	P1P2	7.47842e-05	-0.0285054	10	10	P1P2	4.94678e-05	-0.0259589	10	10	P1P2	0.995263	-0.0135613	10	10	P1P2	0.0826777	0.0576722	10	10	P1P2	0.338169	-0.0013789	10	10	P1P2	0.286305	-0.119616	10	10	P1P2	0.190052	-0.0271177	10	10	P1P2	0.214264	-0.0796004	10	10
USP2	P1	0.745763	-0.0350428	10	10	P1	0.420473	-0.061379	10	10	P2	0.609275	-0.00407198	10	10	P1	0.324193	-0.117262	9	9	P1	0.158211	-0.0240128	10	10	P1	0.197348	-0.0924245	9	9	P1	0.181625	-0.27574	10	10	P1	0.0881582	-0.146021	10	10	P1	0.115963	-0.192274	10	10
USP20	P1P2	0.734679	-0.0150274	10	10	P1P2	0.852642	-0.0132408	10	10	P1P2	0.846302	-0.0159185	10	10	P1P2	0.546504	-0.0796768	10	10	P1P2	0.506211	-0.0620162	10	10	P1P2	0.491742	-0.0759515	10	10	P1P2	0.487672	-0.0876338	10	10	P1P2	0.279782	-0.0255081	10	10	P1P2	0.427996	-0.0611394	10	10
USP21	P1P2	0.907705	-0.0102626	10	10	P1P2	0.490109	-0.0193096	10	10	P1P2	0.647214	-0.00592194	10	10	P1P2	0.181929	-0.217071	10	10	P1P2	0.754501	0.00250119	10	10	P1P2	0.120967	-0.113937	10	10	P1P2	0.148734	-0.198317	10	10	P1P2	0.355442	-0.0251097	10	10	P1P2	0.0567074	-0.0938223	10	10
USP22	P1P2	0.0795849	-0.0272343	10	10	P1P2	0.44445	-0.0150604	10	10	P1P2	0.139707	-0.0226646	10	10	P1P2	0.00285734	0.213223	10	10	P1P2	0.0198519	0.08952	10	10	P1P2	0.000910773	0.145734	10	10	P1P2	0.00744065	0.169681	10	10	P1P2	0.033443	0.0352174	10	10	P1P2	0.00226663	0.0973624	10	10
USP24	P1P2	0.205695	-0.0294936	10	10	P1P2	0.406309	-0.0455236	10	10	P1P2	0.280937	-0.035866	10	10	P1P2	0.335219	-0.219342	10	10	P1P2	0.136012	-0.0676858	10	10	P1P2	0.231403	-0.165832	10	10	P1P2	0.191455	-0.231503	10	10	P1P2	0.0306477	-0.130237	10	10	P1P2	0.0604142	-0.169856	10	10
USP25	P1P2	0.430802	-0.00660802	10	10	P1P2	0.0595758	-0.0335786	10	10	P1P2	0.0813751	-0.0119366	10	10	P1P2	0.226555	0.0751853	10	10	P1P2	0.401597	0.127477	10	10	P1P2	0.0366148	0.0785123	10	10	P1P2	0.415629	0.0964682	10	10	P1P2	0.853605	0.0291528	10	10	P1P2	0.364345	0.0347349	10	10
USP26	P1P2	0.870106	-0.00188246	10	10	P1P2	0.670336	-0.00613347	10	10	P1P2	0.683255	-0.00242304	10	10	P1P2	0.253619	-0.146041	10	10	P1P2	0.26146	0.0402445	10	10	P1P2	0.545373	-0.0228015	10	10	P1P2	0.283288	-0.138037	10	10	P1P2	0.278141	0.0224709	10	10	P1P2	0.471535	-0.031137	10	10
USP27X	P1P2	0.875011	0.00254656	10	10	P1P2	0.443834	-0.0103737	10	10	P1P2	0.726712	-0.0112096	10	10	P1P2	0.479446	0.0280177	10	10	P1P2	0.273321	0.0708593	10	10	P1P2	0.42586	0.0810746	10	10	P1P2	0.436572	-0.0492761	10	10	P1P2	0.659821	-0.0146427	10	10	P1P2	0.522452	0.016786	10	10
USP28	P1P2	0.404489	-0.0069907	10	10	P1P2	0.617209	-0.0163844	10	10	P1P2	0.605951	-0.010884	10	10	P1P2	0.900199	0.00677932	10	10	P1P2	0.177522	-0.0624448	10	10	P1P2	0.435094	-0.0306129	10	10	P1P2	0.649942	-0.0349389	10	10	P1P2	0.16391	-0.0649127	10	10	P1P2	0.351219	-0.0337587	10	10
USP29	P1P2	0.816064	0.00546806	10	10	P1P2	0.28274	-0.017373	10	10	P1P2	0.556897	-0.00398422	10	10	P1P2	0.0960488	-0.121688	10	10	P1P2	0.802572	0.0269613	10	10	P1P2	0.286312	-0.0732576	10	10	P1P2	0.0902052	-0.0921554	10	10	P1P2	0.590754	-0.012846	10	10	P1P2	0.130341	-0.0604729	10	10
USP3	P1P2	0.499017	0.0083314	10	10	P1P2	0.969848	-0.0012581	10	10	P1P2	0.688059	0.00928399	10	10	P1P2	0.421763	-0.0665014	10	10	P1P2	0.963442	0.0148794	10	10	P1P2	0.384523	-0.0246074	10	10	P1P2	0.609442	-0.0342915	10	10	P1P2	0.846189	0.031517	10	10	P1P2	0.579936	-0.0198514	10	10
USP30	P1P2	0.0982949	-0.0382759	10	10	P1P2	0.0206334	-0.0230332	10	10	P1P2	0.0157981	-0.0276581	10	10	P1P2	0.198336	0.0989824	10	10	P1P2	0.69225	-0.015283	10	10	P1P2	0.496447	0.041807	10	10	P1P2	0.747627	0.0228213	10	10	P1P2	0.0677627	-0.0297214	10	10	P1P2	0.716116	-0.0275895	10	10
USP31	P1P2	0.207773	0.010416	10	10	P1P2	0.542867	-0.00136097	10	10	P1P2	0.294952	0.00539779	10	10	P1P2	0.199529	-0.19539	10	10	P1P2	0.958729	-0.0282335	10	10	P1P2	0.553322	-0.0950516	10	10	P1P2	0.284291	-0.0908778	10	10	P1P2	0.789565	-0.0204672	10	10	P1P2	0.588973	-0.0585691	10	10
USP32	P1P2	0.306892	-0.0262086	10	10	P1P2	0.0753227	-0.0388047	10	10	P1P2	0.0941033	-0.0271334	10	10	P1P2	0.000192309	-0.516525	10	10	P1P2	0.000191556	-0.491671	10	10	P1P2	0.000181326	-0.459652	10	10	P1P2	0.000134751	-0.470848	10	10	P1P2	6.5629e-05	-0.372539	10	10	P1P2	9.19857e-05	-0.377867	10	10
USP33	P1P2	0.394947	-0.015159	10	10	P1P2	0.862728	-0.0125667	10	10	P1P2	0.499429	-0.0111123	10	10	P1P2	0.332472	-0.0110263	10	10	P1P2	0.121687	0.0333486	10	10	P1P2	0.854489	0.015085	10	10	P1P2	0.380157	-0.052636	10	10	P1P2	0.260269	0.0272682	10	10	P1P2	0.930561	-0.0274039	10	10
USP34	P1P2	0.301867	0.00817447	10	10	P1P2	0.740168	0.00995422	10	10	P1P2	0.676506	0.00629465	10	10	P1P2	0.0838839	-0.190309	10	10	P1P2	0.0357712	-0.0387232	10	10	P1P2	0.00630962	-0.0957266	10	10	P1P2	0.105165	-0.0843221	10	10	P1P2	0.0194406	-0.0218935	10	10	P1P2	0.0117598	-0.0724763	10	10
USP35	P1P2	0.793463	-0.00339943	10	10	P1P2	0.911471	-0.0026238	10	10	P1P2	0.638274	0.00143435	10	10	P1P2	0.639183	0.0741553	10	10	P1P2	0.994455	0.0203551	10	10	P1P2	0.658473	0.0425189	10	10	P1P2	0.670326	0.0758325	10	10	P1P2	0.778204	-0.0127127	10	10	P1P2	0.685106	0.044624	10	10
USP36	P1P2	0.214704	-0.0314032	10	10	P1P2	0.0035587	-0.0301908	10	10	P1P2	0.0173416	-0.0284962	10	10	P1P2	0.90784	0.0236556	10	10	P1P2	0.929663	-0.0333639	10	10	P1P2	0.90879	-0.0375374	10	10	P1P2	0.48898	-0.0479979	10	10	P1P2	0.0708905	-0.0869194	10	10	P1P2	0.266701	-0.0877134	10	10
USP37	P1P2	2.19224e-05	-0.130545	10	10	P1P2	5.7767e-07	-0.0963831	10	10	P1P2	5.26279e-07	-0.112913	10	10	P1P2	0.306298	-0.0557717	10	10	P1P2	0.281298	-0.0957439	10	10	P1P2	0.414182	-0.125553	10	10	P1P2	0.00205477	-0.418328	10	10	P1P2	1.3883e-06	-0.217986	10	10	P1P2	3.12187e-06	-0.298005	10	10
USP38	P1P2	0.934777	-0.0127251	10	10	P1P2	0.247386	-0.00555039	10	10	P1P2	0.403598	-0.00438138	10	10	P1P2	0.618638	-0.0418871	10	10	P1P2	0.352678	-0.0537478	10	10	P1P2	0.27072	-0.0187355	10	10	P1P2	0.629182	-0.0384002	10	10	P1P2	0.0325079	-0.0514916	10	10	P1P2	0.241929	-0.060151	10	10
USP39	P1	4.62711e-08	-0.34163	10	10	P1	4.74276e-08	-0.27053	10	10	P1	4.65882e-08	-0.291638	10	10	P2	0.752135	0.0280784	10	10	P1	0.059583	0.0919592	2	2	P2	0.952599	-0.0455616	10	10	P1	6.11386e-08	-0.639422	10	10	P1	5.20643e-08	-0.549493	10	10	P1	5.03617e-08	-0.515798	10	10
USP4	P1P2	0.194454	0.00804991	10	10	P1P2	0.868534	0.0110653	10	10	P1P2	0.538303	0.00940955	10	10	P1P2	0.928218	-0.0531634	10	10	P1P2	0.847462	0.0196701	10	10	P1P2	0.880277	-0.0329379	10	10	P1P2	0.641924	-0.0331825	10	10	P1P2	0.672073	0.0269676	10	10	P1P2	0.626177	-0.0229434	10	10
USP40	P1P2	0.887527	-0.016334	10	10	P1P2	0.60314	-0.0298575	10	10	P1P2	0.866589	-0.0337845	10	10	P1P2	0.627664	-0.160909	10	10	P1P2	0.499143	-0.0458869	10	10	P1P2	0.254104	-0.102265	10	10	P1P2	0.71804	-0.176261	10	10	P1P2	0.212779	-0.0671935	10	10	P1P2	0.300501	-0.0989355	10	10
USP41	P1P2	0.0887366	-0.0141336	10	10	P1P2	0.464487	-0.0497831	10	10	P1P2	0.104263	-0.0215683	10	10	P1P2	0.882601	-0.018066	10	10	P1P2	0.350461	0.131533	10	10	P1P2	0.398853	0.0522199	10	10	P1P2	0.542429	-0.0397948	10	10	P1P2	0.427814	-0.029882	10	10	P1P2	0.828537	-0.0244767	10	10
USP42	P1P2	0.586073	0.0115041	10	10	P1P2	0.819319	-0.0190449	10	10	P1P2	0.890249	-0.00377041	10	10	P1P2	0.214645	-0.256055	10	10	P1P2	0.525408	-0.0589132	10	10	P1P2	0.096719	-0.141048	10	10	P1P2	0.359889	-0.251052	10	10	P1P2	0.286213	-0.0754708	10	10	P1P2	0.254167	-0.0954108	10	10
USP43	P1P2	0.559277	0.00425876	9	9	P1P2	0.871516	0.00416227	9	9	P1P2	0.605221	0.0027841	9	9	P1P2	0.823137	0.108596	10	10	P1P2	0.547603	-0.0529794	9	9	P1P2	0.6874	-0.0122061	9	9	P1P2	0.77759	0.0600664	10	10	P1P2	0.593329	-0.029243	9	9	P1P2	0.651325	0.000325093	9	9
USP44	P1	0.546445	0.00532956	10	10	P2	0.639845	0.00351474	10	10	P1	0.756792	-0.000276439	10	10	P1	0.0239472	-0.0964052	10	10	P2	0.496987	0.0126337	10	10	P1	0.0528691	-0.0720163	10	10	P1	0.0391986	-0.0350589	10	10	P2	0.413822	0.0187889	10	10	P1	0.0673053	-0.0290531	10	10
USP45	P1P2	0.621634	0.0126693	10	10	P1P2	0.220654	-0.00759488	10	10	P1P2	0.696607	-0.00373482	10	10	P1P2	0.780116	0.0891364	10	10	P1P2	0.182468	0.0202806	10	10	P1P2	0.42344	0.0285459	10	10	P1P2	0.614246	0.0595232	10	10	P1P2	0.524348	-0.0248616	10	10	P1P2	0.541679	0.0328841	10	10
USP46	P1P2	0.818368	-0.000195219	10	10	P1P2	0.781214	-0.0146197	10	10	P1P2	0.524081	-0.0144285	10	10	P1P2	0.2147	-0.110946	10	10	P1P2	0.00683695	-0.0984799	10	10	P1P2	0.0404996	-0.135696	10	10	P1P2	0.304723	-0.130085	10	10	P1P2	0.0025683	-0.0830522	10	10	P1P2	0.0342171	-0.122864	10	10
USP47	P1P2	0.322373	-0.0113491	10	10	P1P2	0.878189	-0.0212588	10	10	P1P2	0.396445	-0.0232177	10	10	P1P2	0.113154	0.100591	10	10	P1P2	0.159567	0.00707627	10	10	P1P2	0.0757354	0.0692641	10	10	P1P2	0.112623	0.0793908	10	10	P1P2	0.220365	-0.0215276	10	10	P1P2	0.0742469	0.0117898	10	10
USP48	P1P2	0.808704	-0.0127426	10	10	P1P2	0.0990263	-0.0192385	10	10	P1P2	0.269824	-0.0185453	10	10	P1P2	0.0565237	-0.133739	10	10	P1P2	0.152028	-0.0287317	10	10	P1P2	0.0324197	-0.077599	10	10	P1P2	0.0447969	-0.143783	10	10	P1P2	0.0341124	-0.0660522	10	10	P1P2	0.0144318	-0.090963	10	10
USP49	P1P2	0.692881	0.005606	10	10	P1P2	0.666896	-0.0167515	10	10	P1P2	0.587815	-0.00114664	10	10	P1P2	0.831578	-0.01291	10	10	P1P2	0.129497	-0.0267106	10	10	P1P2	0.516849	-0.00907943	10	10	P1P2	0.604446	-0.0192782	10	10	P1P2	0.232742	-0.0365405	10	10	P1P2	0.882482	-0.0192353	10	10
USP5	P1	0.000129938	-0.138768	10	10	P1	0.00165065	-0.154229	10	10	P1	0.000192261	-0.145014	10	10	P1	0.00567276	0.163732	9	9	P1	0.320908	-0.0823641	9	9	P1	0.0770315	0.0730353	9	9	P1	0.812967	-0.199617	10	10	P1	0.00154401	-0.301549	10	10	P1	0.0993164	-0.277132	10	10
USP50	P1P2	0.0503535	-0.02409	10	10	P1P2	0.575142	-0.00719301	10	10	P1P2	0.154789	-0.0204112	10	10	P1P2	0.121524	0.0963515	10	10	P1P2	0.167339	0.0350683	10	10	P1P2	0.0570127	0.0331034	10	10	P1P2	0.480233	0.0268808	10	10	P1P2	0.287953	0.0212163	10	10	P1P2	0.261713	0.0173063	10	10
USP51	P1P2	0.966179	-0.00977721	10	10	P1P2	0.416143	-0.00144139	10	10	P1P2	0.602014	-0.00509246	10	10	P1P2	0.28801	0.0306527	10	10	P1P2	0.299577	0.0523335	10	10	P1P2	0.200691	0.0611786	10	10	P1P2	0.349209	0.0778609	10	10	P1P2	0.527339	0.0360132	10	10	P1P2	0.327648	0.0551038	10	10
USP53	P1P2	0.924055	0.00435711	10	10	P1P2	0.847897	0.00492723	10	10	P1P2	0.825886	-0.00268268	10	10	P1P2	0.765578	-0.0489508	10	10	P1P2	0.637491	-0.0063308	10	10	P1P2	0.479439	-0.0186103	10	10	P1P2	0.926919	-0.030017	10	10	P1P2	0.690287	0.00381904	10	10	P1P2	0.608912	-0.00339102	10	10
USP54	P1	0.418759	-0.00717004	10	10	P1	0.049348	-0.0207407	10	10	P1	0.0907663	-0.0158388	10	10	P1	0.0867948	-0.140043	10	10	P1	0.627181	0.0217619	10	10	P1	0.251877	-0.0799304	10	10	P1	0.0611926	-0.144732	10	10	P2	0.353752	-0.0224747	10	10	P1	0.057606	-0.084929	10	10
USP6	P1P2	0.816319	-0.0277596	8	8	P1P2	0.96387	-0.0309987	9	9	P1P2	0.834083	-0.0286792	8	8	P1P2	0.37375	-0.231408	8	8	P1P2	0.274747	0.0531297	9	9	P1P2	0.650061	-0.0767998	8	8	P1P2	0.33389	-0.240869	8	8	P1P2	0.217478	-0.0475379	9	9	P1P2	0.720184	-0.135313	8	8
USP6NL	ENST00000277575.5	0.494979	-0.0119705	10	10	ENST00000277575.5	0.882616	-0.0102226	10	10	ENST00000277575.5	0.641035	-0.00905105	10	10	ENST00000277575.5	0.519114	0.0437664	10	10	ENST00000277575.5	0.995517	0.0162228	10	10	ENST00000277575.5	0.637908	0.0387451	10	10	ENST00000277575.5	0.567276	-0.0384086	10	10	ENST00000277575.5	0.949543	-0.029589	10	10	ENST00000277575.5	0.501866	-0.0330983	10	10
USP7	P1P2	0.301104	0.013297	10	10	P1P2	0.713568	-0.00926809	10	10	P1P2	0.951321	0.0195947	10	10	P1P2	0.715037	0.00916642	10	10	P1P2	0.113339	0.0302539	10	10	P1P2	0.372744	-0.0228724	10	10	P1P2	0.828599	0.0206833	10	10	P1P2	0.0570377	0.00280793	10	10	P1P2	0.341877	-0.0195879	10	10
USP8	P1P2	0.131849	-0.0533996	10	10	P1P2	0.0164626	-0.0400695	10	10	P1P2	0.0268142	-0.0435187	10	10	P1P2	6.66628e-07	-0.349951	10	10	P1P2	7.8398e-08	-0.531921	10	10	P1P2	9.48639e-08	-0.427928	10	10	P1P2	7.20373e-07	-0.37429	10	10	P1P2	1.16301e-07	-0.427114	10	10	P1P2	1.3243e-07	-0.398432	10	10
USP9X	P1P2	0.133031	-0.034903	10	10	P1P2	0.0177953	-0.0263993	10	10	P1P2	0.016709	-0.0257929	10	10	P1P2	0.010566	0.173696	10	10	P1P2	0.816322	0.0214549	10	10	P1P2	0.0159507	0.0975759	10	10	P1P2	0.0664358	0.139409	10	10	P1P2	0.156129	-0.0555997	10	10	P1P2	0.348445	0.0432522	10	10
USP9Y	ENST00000338981.3	0.682952	-0.0073548	10	10	ENST00000338981.3	0.376693	0.0117635	10	10	ENST00000338981.3	0.20309	0.00130664	10	10	ENST00000338981.3	0.277568	0.0149563	10	10	ENST00000338981.3	0.932602	0.0037605	10	10	ENST00000338981.3	0.318417	0.00957752	10	10	ENST00000338981.3	0.316302	0.0328656	10	10	ENST00000338981.3	0.549203	0.0302139	10	10	ENST00000338981.3	0.195996	0.0250442	10	10
USPL1	P1P2	0.046492	-0.0643351	10	10	P1P2	0.00880503	-0.072463	10	10	P1P2	0.00904874	-0.0654203	10	10	P1P2	0.658827	0.0179727	10	10	P1P2	0.990917	0.0361823	10	10	P1P2	0.58793	0.0206755	10	10	P1P2	0.308669	-0.0813804	10	10	P1P2	0.0170095	-0.109033	10	10	P1P2	0.10324	-0.117121	10	10
UST	P1P2	0.725345	-0.00344922	8	8	P1P2	0.297772	-0.0328629	9	9	P1P2	0.589405	-0.0118958	8	8	P1P2	0.330904	0.0162065	8	8	P1P2	0.304401	0.0415429	9	9	P1P2	0.680565	0.0273225	8	8	P1P2	0.398158	0.0176551	8	8	P1P2	0.0854516	-0.0697533	9	9	P1P2	0.95135	-0.00627206	8	8
UTF1	P1P2	0.870339	-0.00120668	10	10	P1P2	0.171677	-0.0107355	10	10	P1P2	0.380755	-0.00597109	10	10	P1P2	0.0491564	-0.203107	10	10	P1P2	0.943775	-0.0408845	10	10	P1P2	0.126049	-0.125446	10	10	P1P2	0.0129076	-0.144367	10	10	P1P2	0.15795	-0.0256451	10	10	P1P2	0.00803005	-0.0840142	10	10
UTP11L	P1P2	0.000254769	-0.196008	10	10	P1P2	0.0124217	-0.115478	10	10	P1P2	0.000704967	-0.155599	10	10	P1P2	0.330492	0.0250009	8	8	P1P2	0.100018	-0.0565088	9	9	P1P2	0.917859	-0.00073197	8	8	P1P2	0.0841009	-0.411435	10	10	P1P2	0.00570247	-0.374129	10	10	P1P2	0.0136608	-0.374645	10	10
UTP14A	P1P2	0.000171641	-0.221121	9	9	P1P2	0.00387557	-0.185445	10	10	P1P2	0.000223095	-0.203283	9	9	P1P2	0.64331	0.178363	8	8	P1P2	0.0231722	-0.289723	8	8	P1P2	0.346016	-0.0591586	7	7	P1P2	0.0114641	-0.322229	9	9	P1P2	5.72184e-05	-0.539382	9	9	P1P2	0.000174664	-0.40418	9	9
UTP14C	P1P2	0.27658	-0.0525107	10	10	P1P2	0.012432	-0.0549155	10	10	P1P2	0.0445753	-0.0537131	10	10	P1P2	0.506212	-0.054905	10	10	P1P2	0.0895453	-0.0679867	10	10	P1P2	0.183734	-0.0728299	10	10	P1P2	0.359967	-0.181035	10	10	P1P2	0.00522533	-0.133345	10	10	P1P2	0.0756638	-0.15719	10	10
UTP15	P1P2	3.49225e-07	-0.15497	10	10	P1P2	1.33982e-06	-0.159011	10	10	P1P2	4.22213e-07	-0.146904	10	10	P1P2	0.498218	-0.0258862	6	6	P1P2	0.535108	-0.115658	8	8	P1P2	0.687401	-0.0012171	6	6	P1P2	0.000318681	-0.350435	10	10	P1P2	2.307e-05	-0.286361	10	10	P1P2	0.000111873	-0.289725	10	10
UTP18	P1P2	0.0355715	-0.114456	10	10	P1P2	0.0430569	-0.103443	10	10	P1P2	0.0493489	-0.108693	10	10	P1P2	0.284595	0.00309157	9	9	P1P2	0.111199	-0.0581716	10	10	P1P2	0.100546	0.0209527	9	9	P1P2	0.614037	-0.256635	10	10	P1P2	0.417379	-0.233455	10	10	P1P2	0.634462	-0.240018	10	10
UTP20	P1P2	6.42527e-05	-0.192227	10	10	P1P2	0.00126531	-0.284422	10	10	P1P2	0.000454603	-0.237446	10	10	P1P2	0.898049	-0.0300554	7	7	P1P2	0.002558	-0.15345	7	7	P1P2	0.0536145	-0.0953563	7	7	P1P2	0.000390216	-0.547095	10	10	P1P2	1.12014e-05	-0.435706	10	10	P1P2	2.16541e-05	-0.4914	10	10
UTP23	P1P2	0.00122639	-0.0627789	10	10	P1P2	0.00480608	-0.0679381	10	10	P1P2	0.000687609	-0.062819	10	10	P1P2	0.743476	-0.0116806	10	10	P1P2	0.525216	0.0160552	10	10	P1P2	0.519357	-0.0133427	10	10	P1P2	0.21436	-0.142111	10	10	P1P2	0.0158039	-0.107018	10	10	P1P2	0.0870346	-0.117795	10	10
UTP3	P1P2	3.17593e-07	-0.205418	9	9	P1P2	3.09789e-07	-0.190647	9	9	P1P2	2.71863e-07	-0.192844	9	9	P1P2	0.377134	-0.0586406	6	6	P1P2	0.0337329	-0.129994	7	7	P1P2	0.0186267	-0.100647	6	6	P1P2	2.59411e-06	-0.536262	9	9	P1P2	3.47031e-07	-0.484486	9	9	P1P2	4.15776e-07	-0.510374	9	9
UTP6	P1P2	7.83764e-07	-0.230161	10	10	P1P2	1.84994e-07	-0.281092	10	10	P1P2	2.48574e-07	-0.25231	10	10	P1P2	0.0336971	0.106288	3	3	P1P2	0.29182	-0.0641536	5	5	P1P2	0.12844	0.0341473	3	3	P1P2	8.85302e-05	-0.578811	10	10	P1P2	3.50595e-07	-0.635785	10	10	P1P2	6.66237e-06	-0.56792	10	10
UTRN	ENST00000367545.3	0.862292	0.00297444	10	10	ENST00000367545.3	0.924713	0.00569884	10	10	ENST00000367545.3	0.913065	0.0035885	10	10	ENST00000367545.3	0.837023	-0.0341224	10	10	ENST00000367545.3	0.457146	-0.0722806	10	10	ENST00000367545.3	0.593484	-0.0314073	10	10	ENST00000367545.3	0.989546	-0.0520764	10	10	ENST00000367545.3	0.268175	-0.0169077	10	10	ENST00000367545.3	0.727085	-0.036371	10	10
UTS2	ENST00000361696.5	0.545952	0.0148294	10	10	ENST00000361696.5	0.879237	0.00866597	10	10	ENST00000361696.5	0.578437	0.0106695	10	10	ENST00000361696.5	0.831578	-0.0522213	10	10	ENST00000361696.5	0.52966	0.077547	10	10	ENST00000361696.5	0.769034	-0.0280029	10	10	ENST00000361696.5	0.602266	0.0511258	10	10	ENST00000361696.5	0.798458	-0.0201092	10	10	ENST00000361696.5	0.553623	0.027365	10	10
UTS2B	P1P2	0.44526	-0.0019466	9	9	P1P2	0.717998	0.00728598	9	9	P1P2	0.726118	2.804e-05	9	9	P1P2	0.574957	-0.0716593	9	9	P1P2	0.71894	0.00777941	10	10	P1P2	0.683705	-0.0524744	9	9	P1P2	0.555041	-0.0773856	9	9	P1P2	0.927783	0.04295	10	10	P1P2	0.492069	-0.0387771	9	9
UTS2R	ENST00000313135.2	0.64273	-0.00759735	10	10	ENST00000313135.2	0.880868	-0.0101044	10	10	ENST00000313135.2	0.682382	-0.00354382	10	10	ENST00000313135.2	0.25467	0.0529987	10	10	ENST00000313135.2	0.796632	-0.0234104	10	10	ENST00000313135.2	0.316686	0.0559206	10	10	ENST00000313135.2	0.326034	0.0405048	10	10	ENST00000313135.2	0.878842	0.0170164	10	10	ENST00000313135.2	0.471903	0.0559113	10	10
UTY	P1P2	0.37007	-0.00715313	10	10	P1P2	0.220431	-0.0182892	10	10	P1P2	0.241638	-0.0172416	10	10	P1P2	0.164649	-0.0359253	10	10	P1P2	0.727472	0.0228686	10	10	P1P2	0.331747	-0.018163	10	10	P1P2	0.10235	-0.0362975	10	10	P1P2	0.593207	-0.0187555	10	10	P1P2	0.158827	-0.0250978	10	10
UVRAG	P1P2	0.0924085	-0.0344809	10	10	P1P2	0.0132037	-0.0427187	10	10	P1P2	0.0256518	-0.0361115	10	10	P1P2	0.000274045	0.216498	10	10	P1P2	4.67826e-05	0.222417	10	10	P1P2	6.23266e-05	0.211638	10	10	P1P2	0.00249473	0.0739109	10	10	P1P2	0.0246824	0.141954	10	10	P1P2	0.0036249	0.148313	10	10
UVSSA	P1P2	0.154711	-0.0121829	10	10	P1P2	0.381976	-0.0465115	10	10	P1P2	0.249977	-0.0279567	10	10	P1P2	0.0707709	-0.203368	10	10	P1P2	0.357834	0.0566365	10	10	P1P2	0.464753	-0.0578818	10	10	P1P2	0.0905735	-0.245363	10	10	P1P2	0.597818	-0.0667367	10	10	P1P2	0.340058	-0.107159	10	10
UXS1	P1P2	0.193132	-0.00790359	10	10	P1P2	0.26311	-0.0214915	10	10	P1P2	0.194884	-0.020217	10	10	P1P2	0.0996285	0.217244	10	10	P1P2	0.0426703	0.106585	10	10	P1P2	0.0806747	0.149573	10	10	P1P2	0.128335	0.19069	10	10	P1P2	0.0577357	0.0599184	10	10	P1P2	0.0909655	0.119023	10	10
UXT	P1P2	0.00150604	-0.18709	10	10	P1P2	0.000113879	-0.194491	10	10	P1P2	0.000126464	-0.190573	10	10	P1P2	0.0186197	-0.283834	8	8	P1P2	0.729081	0.0666824	9	9	P1P2	0.00980554	-0.148105	8	8	P1P2	0.000525229	-0.489502	10	10	P1P2	0.000228215	-0.418178	10	10	P1P2	0.000133485	-0.452122	10	10
VAC14	P1P2	0.0256765	-0.0267765	10	10	P1P2	0.633102	-0.0112842	10	10	P1P2	0.110288	-0.0152095	10	10	P1P2	6.28126e-06	0.361919	10	10	P1P2	2.67265e-06	0.168902	10	10	P1P2	1.17292e-06	0.258231	10	10	P1P2	8.062e-06	0.304814	10	10	P1P2	1.79653e-05	0.123181	10	10	P1P2	2.68276e-06	0.21288	10	10
VAMP1	P1P2	0.239142	-0.0332233	10	10	P1P2	0.0560692	-0.0288705	10	10	P1P2	0.0811159	-0.0277542	10	10	P1P2	0.483883	-0.0611127	10	10	P1P2	0.574525	0.0190194	10	10	P1P2	0.387134	-0.0349081	10	10	P1P2	0.925145	-0.0685719	10	10	P1P2	0.354827	-0.0333022	10	10	P1P2	0.727982	-0.0463793	10	10
VAMP2	P1P2	0.467476	-0.000856715	10	10	P1P2	0.210369	-0.00532495	10	10	P1P2	0.298527	-0.0111795	10	10	P1P2	0.82383	-0.0378355	10	10	P1P2	0.622261	0.0114104	10	10	P1P2	0.992511	-0.0425938	10	10	P1P2	0.757349	-0.0463022	10	10	P1P2	0.681049	-0.0151812	10	10	P1P2	0.634675	-0.046338	10	10
VAMP3	P1P2	0.284043	-0.0221196	10	10	P1P2	0.3827	-0.0232772	10	10	P1P2	0.264955	-0.0226984	10	10	P1P2	0.984725	0.0659782	10	10	P1P2	0.214903	-0.0449275	10	10	P1P2	0.510128	0.0338837	10	10	P1P2	0.748981	-0.014416	10	10	P1P2	0.127527	-0.0890513	10	10	P1P2	0.409422	-0.0720499	10	10
VAMP4	P1P2	0.720763	-0.00872994	10	10	P1P2	0.928467	0.00134321	10	10	P1P2	0.658352	-0.000965018	10	10	P1P2	0.956444	-0.13547	10	10	P1P2	0.055852	0.022068	10	10	P1P2	0.542802	-0.0486077	10	10	P1P2	0.936033	-0.179121	10	10	P1P2	0.0460443	0.0192674	10	10	P1P2	0.600152	-0.0501367	10	10
VAMP5	P1P2	0.537018	0.00505488	10	10	P1P2	0.595239	0.00784595	10	10	P1P2	0.445094	-0.00249479	10	10	P1P2	0.982831	-0.0191644	10	10	P1P2	0.77775	-0.0214426	10	10	P1P2	0.937184	-0.0192021	10	10	P1P2	0.893396	-0.00598673	10	10	P1P2	0.935658	-0.0127084	10	10	P1P2	0.803929	0.0167249	10	10
VAMP7	P1P2	0.273776	-0.0324656	10	10	P1P2	0.0317432	-0.0360694	10	10	P1P2	0.0593017	-0.0304945	10	10	P1P2	5.06913e-07	0.347087	10	10	P1P2	5.99408e-08	0.263349	10	10	P1P2	5.28407e-08	0.26761	10	10	P1P2	2.28439e-06	0.287821	10	10	P1P2	9.12814e-08	0.18034	10	10	P1P2	1.4889e-07	0.219029	10	10
VAMP8	P2	0.557844	-0.0054559	10	10	P1	0.428609	0.00633556	10	10	P2	0.680857	-0.0050798	10	10	P1	0.00938514	0.153569	10	10	P1	0.0846329	0.044332	10	10	P1	0.000380847	0.0683335	10	10	P1	0.00956194	0.125041	10	10	P1	0.0344766	0.0666737	10	10	P1	0.000688909	0.0716808	10	10
VANGL1	P1P2	0.822979	-0.00934602	10	10	P1P2	0.462146	-0.0231007	10	10	P1P2	0.94257	-0.0134614	10	10	P1P2	0.00192502	-0.232591	10	10	P1P2	0.0298916	-0.0296357	10	10	P1P2	0.000915641	-0.125879	10	10	P1P2	0.00141614	-0.203454	10	10	P1P2	0.114014	-0.0479305	10	10	P1P2	0.00092814	-0.127727	10	10
VANGL2	P1P2	0.00584536	-0.149101	10	10	P1P2	0.335177	-0.12513	10	10	P1P2	0.0834733	-0.151037	10	10	P1P2	0.428723	-0.0499746	8	8	P1P2	0.784096	0.0165355	8	8	P1P2	0.869382	-0.0562297	8	8	P1P2	0.0472146	-0.43628	10	10	P1P2	0.31513	-0.251791	10	10	P1P2	0.124666	-0.377726	10	10
VAPA	P1P2	0.779324	-0.0174225	10	10	P1P2	0.13453	0.0163744	10	10	P1P2	0.305484	0.00536602	10	10	P1P2	0.0626859	-0.369345	10	10	P1P2	0.0385264	-0.0883112	10	10	P1P2	0.0319166	-0.217909	10	10	P1P2	0.0372159	-0.259261	10	10	P1P2	0.00693494	-0.0745466	10	10	P1P2	0.0138673	-0.202129	10	10
VAPB	P1P2	0.108428	-0.0201327	9	9	P1P2	0.660798	0.000946727	9	9	P1P2	0.450858	-0.0209068	9	9	P1P2	0.952838	-0.0561104	9	9	P1P2	0.520545	-0.130938	9	9	P1P2	0.843373	-0.0668019	9	9	P1P2	0.851818	-0.116192	9	9	P1P2	0.260025	-0.0549316	9	9	P1P2	0.791222	-0.0873695	9	9
VARS	P1P2	4.73663e-08	-0.297856	10	10	P1P2	4.91944e-08	-0.272734	10	10	P1P2	4.78526e-08	-0.278353	10	10	P1P2	0.364246	0.0399392	2	2	P1P2	0.126186	-0.12062	3	3	P1P2	0.892034	0.00265682	2	2	P1P2	5.8694e-08	-0.739804	10	10	P1P2	4.98623e-08	-0.59031	10	10	P1P2	4.93558e-08	-0.638872	10	10
VARS2	P1P2	4.57328e-08	-0.415055	10	10	P1P2	4.63354e-08	-0.400452	10	10	P1P2	4.58912e-08	-0.370487	10	10	P1P2	0.976237	-0.0485914	2	2	P1P2	5.54579e-08	-0.698223	10	10	P1P2	4.84716e-08	-0.560558	10	10	P1P2	4.74818e-08	-0.576878	10	10
VASH1	P1P2	0.618286	-0.00792676	10	10	P1P2	0.785979	-0.00728568	10	10	P1P2	0.972629	-0.0109406	10	10	P1P2	0.256034	0.109337	10	10	P1P2	0.690723	-0.0993592	10	10	P1P2	0.703468	0.0270414	10	10	P1P2	0.547375	0.0469935	10	10	P1P2	0.888413	-0.0423591	10	10	P1P2	0.662839	-0.0064884	10	10
VASH2	P1P2	0.0683484	-0.0261254	9	9	P1P2	0.190969	-0.0240179	9	9	P1P2	0.0563429	-0.0215418	9	9	P1P2	0.844204	-0.174683	9	9	P1P2	0.453574	0.148374	10	10	P1P2	0.801343	-0.107476	9	9	P1P2	0.453336	-0.152914	9	9	P1P2	0.131263	0.039831	10	10	P1P2	0.166222	-0.0680832	9	9
VASN	P1P2	0.266258	-0.0213515	9	9	P1P2	0.120699	0.0231248	10	10	P1P2	0.899688	0.00221196	9	9	P1P2	0.755525	0.0353093	9	9	P1P2	0.739272	-0.00918283	10	10	P1P2	0.751523	0.0328602	9	9	P1P2	0.822023	-0.0120842	9	9	P1P2	0.230843	0.0196321	9	9	P1P2	0.714215	0.022599	9	9
VASP	P1P2	0.542114	0.0139109	10	10	P1P2	0.279773	-0.0143612	10	10	P1P2	0.302131	0.00086553	10	10	P1P2	0.439118	0.0133434	10	10	P1P2	0.409443	-0.00947148	10	10	P1P2	0.822359	-0.00164477	10	10	P1P2	0.592964	0.0390824	10	10	P1P2	0.168891	-0.0442765	10	10	P1P2	0.776763	0.0211649	10	10
VAT1	P1P2	0.421923	0.017503	10	10	P1P2	0.208547	-0.0218714	10	10	P1P2	0.79205	-0.0057294	10	10	P1P2	0.736863	-0.107799	10	10	P1P2	0.203379	0.0500597	10	10	P1P2	0.677337	-0.00248594	10	10	P1P2	0.99014	-0.0889721	10	10	P1P2	0.691377	0.00320867	10	10	P1P2	0.886967	-0.0386177	10	10
VAT1L	P1P2	0.316545	-0.0307912	8	8	P1P2	0.827069	-0.0151271	8	8	P1P2	0.376919	-0.0229591	7	7	P1P2	0.458117	0.0622004	9	9	P1P2	0.871663	-0.0278524	8	8	P1P2	0.847663	0.0418141	8	8	P1P2	0.295836	0.0778941	8	8	P1P2	0.322684	-0.0287103	8	8	P1P2	0.899026	0.0251605	7	7
VAV1	P1P2	0.151218	0.00126774	10	10	P1P2	0.616482	-0.00999805	10	10	P1P2	0.434891	-0.0113552	10	10	P1P2	0.422192	0.0453183	10	10	P1P2	0.24838	-0.0428517	10	10	P1P2	0.216982	0.0289609	10	10	P1P2	0.1413	0.0257216	10	10	P1P2	0.364677	-0.00553284	10	10	P1P2	0.112266	0.00635715	10	10
VAV2	P1P2	0.691569	-0.0708777	10	10	P1P2	0.113253	-0.0854493	10	10	P1P2	0.562095	-0.0706682	10	10	P1P2	0.567195	-0.20983	9	9	P1P2	0.869749	0.0198689	9	9	P1P2	0.46769	-0.098419	9	9	P1P2	0.0605365	-0.291441	10	10	P1P2	0.143748	-0.264748	10	10	P1P2	0.0280403	-0.220543	10	10
VAV3	P1P2	0.411292	-0.0231142	10	10	P1P2	0.404725	-0.0621347	10	10	P1P2	0.286005	-0.0413466	10	10	P1P2	0.546306	-0.1122	10	10	P1P2	0.791045	-0.000407974	10	10	P1P2	0.282159	-0.0338453	10	10	P1P2	0.548366	-0.146134	10	10	P1P2	0.11723	-0.0920297	10	10	P1P2	0.246773	-0.104788	10	10
VAX1	P1P2	0.721207	0.00354989	10	10	P1P2	0.269589	-0.00547238	10	10	P1P2	0.40796	-0.011469	10	10	P1P2	0.630298	0.10407	10	10	P1P2	0.727694	-0.0178719	10	10	P1P2	0.449964	0.00384291	10	10	P1P2	0.654772	0.0731283	10	10	P1P2	0.463974	0.0008992	10	10	P1P2	0.787783	0.00110463	10	10
VAX2	P1P2	0.798268	0.00781978	10	10	P1P2	0.695479	-0.00884888	10	10	P1P2	0.81826	0.00591224	10	10	P1P2	0.990408	-0.00779384	10	10	P1P2	0.534902	0.00528676	10	10	P1P2	0.55412	-0.0492778	10	10	P1P2	0.918051	0.017123	10	10	P1P2	0.702641	-0.0267868	10	10	P1P2	0.861764	-0.0258329	10	10
VBP1	P1P2	8.56998e-06	-0.117401	10	10	P1P2	2.3509e-06	-0.123736	10	10	P1P2	6.46551e-06	-0.117848	10	10	P1P2	0.622095	0.195486	10	10	P1P2	0.584441	0.132321	10	10	P1P2	0.214111	0.1057	10	10	P1P2	0.00510262	-0.248819	10	10	P1P2	1.2794e-05	-0.212892	10	10	P1P2	3.90225e-05	-0.211766	10	10
VCAM1	P1P2	0.325719	-0.00790292	10	10	P1P2	0.91475	-0.00502595	10	10	P1P2	0.584749	-0.00612427	10	10	P1P2	0.275668	0.103219	10	10	P1P2	0.444011	0.00772975	10	10	P1P2	0.264292	0.0651379	10	10	P1P2	0.172081	0.0597162	10	10	P1P2	0.500553	-0.0185786	10	10	P1P2	0.187053	0.0331269	10	10
VCAN	P1P2	0.434889	0.0106113	10	10	P1P2	0.829664	0.00619765	10	10	P1P2	0.491911	0.0059227	10	10	P1P2	0.963185	-0.0410574	10	10	P1P2	0.889932	-0.0170032	10	10	P1P2	0.905956	-0.021133	10	10	P1P2	0.837081	0.0311692	10	10	P1P2	0.706703	0.00585001	10	10	P1P2	0.963639	0.0306459	10	10
VCL	P1P2	0.21111	-0.0387675	10	10	P1P2	0.730265	-0.00455288	10	10	P1P2	0.731846	-0.0278149	10	10	P1P2	0.00560298	0.14212	10	10	P1P2	0.203642	-0.131623	10	10	P1P2	0.128053	0.0229811	10	10	P1P2	0.0236933	0.00541816	10	10	P1P2	0.0326762	-0.0731785	10	10	P1P2	0.233143	-0.0193808	10	10
VCP	P1P2	2.94192e-05	-0.251132	6	6	P1P2	2.31859e-05	-0.182206	7	7	P1P2	3.2398e-05	-0.215685	6	6	P1P2	0.163414	0.103953	2	2	P1P2	0.105901	-0.115095	1	1	P1P2	0.305593	-0.0484331	1	1	P1P2	0.00941681	-0.53703	7	7	P1P2	6.52865e-06	-0.498995	7	7	P1P2	1.06606e-05	-0.445425	7	7
VCPIP1	P1P2	0.399992	-0.000638554	10	10	P1P2	0.0944299	-0.0280958	10	10	P1P2	0.0936954	-0.00665122	10	10	P1P2	0.791986	-0.0319415	10	10	P1P2	0.072076	-0.149351	10	10	P1P2	0.0934138	-0.0842226	10	10	P1P2	0.641285	-0.0345442	10	10	P1P2	0.00487351	-0.134271	10	10	P1P2	0.0656669	-0.0870118	10	10
VCPKMT	P1P2	0.173923	-0.0075553	8	8	P1P2	0.162969	-0.000289082	8	8	P1P2	0.0931074	-0.00233836	8	8	P1P2	0.437586	-0.0159078	8	8	P1P2	0.905103	0.0126869	8	8	P1P2	0.491287	-0.0415613	8	8	P1P2	0.835503	-0.076936	8	8	P1P2	0.414689	-0.0106427	8	8	P1P2	0.86659	-0.0395831	8	8
VCX	P1P2	0.451284	-0.00872599	10	10	P1P2	0.262732	-0.0122332	10	10	P1P2	0.330232	-0.0112751	10	10	P1P2	0.465904	-0.0689625	10	10	P1P2	0.274748	0.0393825	10	10	P1P2	0.882628	-0.0336589	10	10	P1P2	0.208268	-0.0494176	10	10	P1P2	0.84561	0.0224435	10	10	P1P2	0.46129	-0.035913	10	10
VDAC1	P1P2	0.884483	0.000870883	10	10	P1P2	0.0849996	-0.0330578	10	10	P1P2	0.126149	-0.0154036	10	10	P1P2	0.797366	0.0307126	10	10	P1P2	0.0423988	0.100324	10	10	P1P2	0.0755392	0.040976	10	10	P1P2	0.8436	0.0396681	10	10	P1P2	0.477892	0.0202194	10	10	P1P2	0.535166	0.0180979	10	10
VDAC2	P1P2	0.801246	0.0187388	10	10	P1P2	0.268821	0.0158185	10	10	P1P2	0.407287	0.0309867	10	10	P1P2	0.0341481	-0.27534	10	10	P1P2	0.366086	0.0231311	10	10	P1P2	0.136631	-0.0936314	10	10	P1P2	0.0992593	-0.161785	10	10	P1P2	0.0643005	0.0292928	10	10	P1P2	0.537924	-0.0864594	10	10
VDAC3	P1P2	0.357463	-0.0519574	10	10	P1P2	0.546397	-0.0631001	10	10	P1P2	0.831212	-0.0509721	10	10	P1P2	0.720586	0.0767067	9	9	P1P2	0.27222	0.0688268	9	9	P1P2	0.320897	0.0552533	9	9	P1P2	0.808119	-0.14586	10	10	P1P2	0.478167	-0.17778	10	10	P1P2	0.535166	-0.156141	10	10
VDR	P1P2	0.606841	-0.000867577	10	10	P1P2	0.0375387	0.025322	10	10	P1P2	0.377696	0.0112111	10	10	P1P2	0.594681	-0.0774852	10	10	P1P2	0.0315836	-0.0784222	10	10	P1P2	0.711667	-0.06093	10	10	P1P2	0.605693	-0.0164904	10	10	P1P2	0.296625	0.0241753	10	10	P1P2	0.827605	-0.0333678	10	10
VEGFA	P1P2	0.608309	-0.0108344	9	9	P1P2	0.895566	-0.0180017	10	10	P1P2	0.437988	-0.0152463	9	9	P1P2	0.345214	0.0631791	8	8	P1P2	0.443131	-0.0830316	10	10	P1P2	0.538804	-0.0313188	8	8	P1P2	0.713615	0.0662687	9	9	P1P2	0.14909	-0.110014	10	10	P1P2	0.900933	-0.047311	9	9
VEGFB	P1P2	0.754534	-0.000534152	10	10	P1P2	0.91311	-0.0110497	10	10	P1P2	0.995378	0.00324797	10	10	P1P2	0.911723	-0.0159568	10	10	P1P2	0.902096	-0.0316176	10	10	P1P2	0.932208	-0.0965024	10	10	P1P2	0.623638	-0.0085326	9	9	P1P2	0.443483	-0.0380482	10	10	P1P2	0.859172	-0.0037955	9	9
VEGFC	P1P2	0.307665	-0.0307385	10	10	P1P2	0.0816076	-0.028765	10	10	P1P2	0.125488	-0.0296577	10	10	P1P2	0.400265	-0.116332	9	9	P1P2	0.996579	-0.10013	10	10	P1P2	0.46519	-0.0511286	9	9	P1P2	0.798329	-0.273113	10	10	P1P2	0.737375	-0.13791	10	10	P1P2	0.854721	-0.2126	10	10
VENTX	P1P2	0.58485	-0.00228959	10	10	P1P2	0.647678	0.00857181	10	10	P1P2	0.932173	-0.00397398	10	10	P1P2	0.0440893	0.0209451	10	10	P1P2	0.963913	-0.015247	10	10	P1P2	0.0802104	0.010467	10	10	P1P2	0.0997487	0.0329052	10	10	P1P2	0.786834	0.0151302	10	10	P1P2	0.152902	0.0277775	10	10
VEPH1	ENST00000392832.2	0.292388	0.0132289	10	10	ENST00000392832.2	0.750897	0.00349829	10	10	ENST00000392832.2	0.745297	0.00635518	10	10	ENST00000392832.2	0.356477	-0.0587537	10	10	ENST00000362010.2	0.111227	0.0251509	9	9	ENST00000362010.2	0.231532	0.0390519	8	8	ENST00000392832.2	0.488046	-0.0276017	10	10	ENST00000362010.2	0.0494951	0.0444396	9	9	ENST00000362010.2	0.261672	0.0149325	8	8
VEZF1	P1P2	0.870573	-0.0089573	10	10	P1P2	0.262858	-0.0207043	10	10	P1P2	0.622651	-0.0159202	10	10	P1P2	0.692237	-0.140024	10	10	P1P2	0.869057	0.0453343	10	10	P1P2	0.486502	-0.039455	10	10	P1P2	0.803969	-0.0966345	10	10	P1P2	0.290037	-0.0233974	10	10	P1P2	0.577892	-0.0735467	10	10
VEZT	P1P2	0.0728104	-0.0362176	10	10	P1P2	0.00440013	-0.0427873	10	10	P1P2	0.00245062	-0.0341368	10	10	P1P2	0.14851	-0.348558	10	10	P1P2	0.243088	-0.122865	10	10	P1P2	0.200063	-0.211055	10	10	P1P2	0.0463586	-0.347549	10	10	P1P2	0.20401	-0.148801	10	10	P1P2	0.0681596	-0.238805	10	10
VGF	P1P2	0.123077	-0.000704772	10	10	P1P2	0.811409	0.0047489	10	10	P1P2	0.247783	-0.0116765	10	10	P1P2	0.773973	-0.0998476	10	10	P1P2	0.415598	0.00665586	10	10	P1P2	0.852152	-0.0505116	10	10	P1P2	0.687227	0.00694469	10	10	P1P2	0.419676	0.0115487	10	10	P1P2	0.792618	-0.0393086	10	10
VGLL1	P1P2	0.90512	-0.0150175	10	10	P1P2	0.74877	0.0132027	10	10	P1P2	0.863785	0.00166631	10	10	P1P2	0.871369	-0.128309	10	10	P1P2	0.452328	-0.0754157	10	10	P1P2	0.743886	-0.0391642	10	10	P1P2	0.696122	-0.0398485	10	10	P1P2	0.836245	-0.0270614	10	10	P1P2	0.718797	-0.060628	10	10
VGLL2	P1P2	0.110898	-0.022928	10	10	P1P2	0.352945	-0.0168467	10	10	P1P2	0.0886878	-0.0153003	10	10	P1P2	0.123248	0.124227	10	10	P1P2	0.562693	0.000268398	10	10	P1P2	0.346194	0.0508911	10	10	P1P2	0.276529	0.0374591	10	10	P1P2	0.420954	-0.0234394	10	10	P1P2	0.559241	0.0176364	10	10
VGLL3	P1P2	0.419698	0.00666408	10	10	P1P2	0.484094	-0.0143974	10	10	P1P2	0.836777	-0.0058714	10	10	P1P2	0.419195	-0.102871	10	10	P1P2	0.329221	-0.0343666	10	10	P1P2	0.301384	-0.0431068	10	10	P1P2	0.612469	-0.0381492	10	10	P1P2	0.276833	-0.0797276	10	10	P1P2	0.442775	-0.071834	10	10
VGLL4	P1P2	0.952712	-0.00730022	10	10	P1P2	0.506879	-0.0103807	10	10	P1P2	0.834689	-0.0106797	10	10	P1P2	0.620208	0.00826446	10	10	P1P2	0.171007	0.0594202	10	10	P1P2	0.277123	0.0173963	10	10	P1P2	0.70982	0.0149869	10	10	P1P2	0.446833	0.0355077	10	10	P1P2	0.538911	0.0158676	10	10
VHL	P1P2	0.0160756	-0.0618147	10	10	P1P2	0.00109663	-0.0527062	10	10	P1P2	0.00082677	-0.0487808	10	10	P1P2	0.490114	-0.187673	10	10	P1P2	0.519831	0.00926005	10	10	P1P2	0.43949	-0.111729	10	10	P1P2	0.057636	-0.225761	10	10	P1P2	0.019295	-0.142623	10	10	P1P2	0.016856	-0.214694	10	10
VHLL	ENST00000339922.3	0.495072	-0.0138006	10	10	ENST00000339922.3	0.568214	-0.00624078	10	10	ENST00000339922.3	0.402595	-0.00907617	10	10	ENST00000339922.3	0.426927	-0.200527	10	10	ENST00000339922.3	0.0831762	0.077026	10	10	ENST00000339922.3	0.877927	-0.0736104	10	10	ENST00000339922.3	0.210104	-0.174918	10	10	ENST00000339922.3	0.160578	0.051979	10	10	ENST00000339922.3	0.435878	-0.0730249	10	10
VIL1	P1P2	0.863225	-0.00428587	10	10	P1P2	0.290082	0.0177683	10	10	P1P2	0.322907	0.0124976	10	10	P1P2	0.330846	0.0438033	10	10	P1P2	0.301718	-0.0206784	10	10	P1P2	0.849816	0.0223287	10	10	P1P2	0.367438	0.0480561	10	10	P1P2	0.433348	-0.0368614	10	10	P1P2	0.705428	-0.0192846	10	10
VILL	P2	0.122	0.0264292	10	10	P2	0.119432	0.019548	10	10	P2	0.0385791	0.0193863	10	10	P1	0.641519	-0.0544542	10	10	P2	0.0144475	-0.180665	10	10	P2	0.342242	-0.0759248	10	10	P2	0.388047	0.0493184	10	10	P2	0.112801	-0.125186	10	10	P1	0.687305	-0.0234244	10	10
VIM	P1P2	0.784789	-0.00408345	10	10	P1P2	0.0512031	-0.0230372	10	10	P1P2	0.115138	-0.0130762	10	10	P1P2	0.00743616	0.115714	10	10	P1P2	0.562194	-0.0108772	10	10	P1P2	0.0306534	0.0577533	10	10	P1P2	0.00996658	0.103704	10	10	P1P2	0.0515603	-0.0473295	10	10	P1P2	0.108071	0.0383625	10	10
VIMP	P1P2	0.13011	0.0265289	10	10	P1P2	0.820697	0.0057162	10	10	P1P2	0.383181	0.0207411	10	10	P1P2	0.678166	-0.0565864	10	10	P1P2	0.0995704	-0.0914499	10	10	P1P2	0.771084	-0.0823364	10	10	P1P2	0.356462	0.0329338	10	10	P1P2	0.141893	-0.0617446	10	10	P1P2	0.922723	-0.0227318	10	10
VIP	P1P2	0.703084	0.00716654	10	10	P1P2	0.158206	-0.0240016	10	10	P1P2	0.373853	-0.00345375	10	10	P1P2	0.190932	-0.0727351	10	10	P1P2	0.224851	0.0309216	10	10	P1P2	0.868538	-0.0506875	10	10	P1P2	0.174904	-0.053059	10	10	P1P2	0.910179	0.00783002	10	10	P1P2	0.345839	-0.0700884	10	10
VIPAS39	P1P2	0.694742	-0.0134607	10	10	P1P2	0.0625105	0.0107132	10	10	P1P2	0.265465	0.0081316	10	10	P1P2	0.457594	0.0015316	10	10	P1P2	0.332308	-0.155675	10	10	P1P2	0.240591	-0.0522889	10	10	P1P2	0.398111	0.00639405	10	10	P1P2	0.773106	-0.0481042	10	10	P1P2	0.380365	-0.0167423	10	10
VIPR1	P1P2	0.10655	0.0104566	9	9	P1P2	0.0537545	-0.0351196	9	9	P1P2	0.736719	-0.00766999	9	9	P1P2	0.549107	-0.181373	9	9	P1P2	0.288467	-0.0113507	9	9	P1P2	0.388892	-0.09413	9	9	P1P2	0.903794	-0.137687	9	9	P1P2	0.0190141	-0.0764158	9	9	P1P2	0.216689	-0.104702	9	9
VIPR2	P1P2	0.0610211	-0.0999605	9	9	P1P2	0.514565	-0.137934	10	10	P1P2	0.0457567	-0.112964	9	9	P1P2	0.0552966	-0.171862	8	8	P1P2	0.57619	0.0351166	9	9	P1P2	0.509506	-0.0690341	8	8	P1P2	0.00511358	-0.34975	9	9	P1P2	0.910395	-0.193392	9	9	P1P2	0.0309175	-0.281027	9	9
VIT	P1P2	0.929945	0.00795267	10	10	P1P2	0.537	-0.0101987	9	9	P1P2	0.517306	-0.0026252	9	9	P1P2	0.476775	-0.176681	10	10	P1P2	0.929079	0.0155679	9	9	P1P2	0.995739	-0.0547407	9	9	P1P2	0.895077	-0.0257032	8	8	P1P2	0.584195	-0.0206675	9	9	P1P2	0.93512	-0.0272266	8	8
VKORC1	P1P2	0.300065	-0.0383831	10	10	P1P2	0.59575	0.00758849	10	10	P1P2	0.540463	-0.0117854	10	10	P1P2	0.0688034	0.0894227	10	10	P1P2	0.654156	-0.057153	10	10	P1P2	0.206411	0.0358474	10	10	P1P2	0.388293	0.0702038	10	10	P1P2	0.83636	0.00395211	10	10	P1P2	0.468962	0.0211771	10	10
VKORC1L1	P1P2	0.917699	-0.00561505	10	10	P1P2	0.504707	0.0134465	10	10	P1P2	0.558095	0.00445031	10	10	P1P2	0.330477	-0.168658	10	10	P1P2	0.00636539	-0.149584	10	10	P1P2	0.0377811	-0.156743	10	10	P1P2	0.197238	-0.131251	10	10	P1P2	0.0482987	-0.112728	10	10	P1P2	0.0743439	-0.114606	10	10
VLDLR	P1P2	0.883898	-0.0308168	10	10	P1P2	0.2371	-0.022079	10	10	P1P2	0.453641	-0.0261759	10	10	P1P2	0.113695	-0.117037	10	10	P1P2	0.705275	-0.0329493	10	10	P1P2	0.149058	-0.0796818	10	10	P1P2	0.0269128	-0.105164	10	10	P1P2	0.109288	-0.0752102	10	10	P1P2	0.0103976	-0.0716862	10	10
VMA21	P1P2	0.184323	-0.150671	9	9	P1P2	0.0626208	-0.136214	9	9	P1P2	0.038484	-0.138653	9	9	P1P2	0.373314	0.0443722	6	6	P1P2	0.235938	0.0167305	7	7	P1P2	0.0264617	0.0578743	6	6	P1P2	0.274941	-0.430931	9	9	P1P2	0.324875	-0.291874	9	9	P1P2	0.59562	-0.361402	9	9
VMAC	P1P2	0.601773	-0.0116598	10	10	P1P2	0.946436	0.012042	10	10	P1P2	0.961024	-0.00769806	10	10	P1P2	0.397491	-0.188687	10	10	P1P2	0.141974	-0.0669443	10	10	P1P2	0.836993	-0.0718585	10	10	P1P2	0.411207	-0.150662	10	10	P1P2	0.274423	-0.00883272	10	10	P1P2	0.783186	-0.0725066	10	10
VMO1	P1P2	0.0504994	0.0342666	9	9	P1P2	0.441728	0.0269078	10	10	P1P2	0.11748	0.0241287	9	9	P1P2	0.450756	-0.0917106	9	9	P1P2	0.274099	-0.0893407	10	10	P1P2	0.274059	-0.0188889	9	9	P1P2	0.779205	0.0298385	9	9	P1P2	0.535937	0.00151379	9	9	P1P2	0.852741	-0.00506851	9	9
VMP1	P1P2	0.019387	-0.0454662	9	9	P1P2	0.151317	-0.0219696	9	9	P1P2	0.0163779	-0.040581	9	9	P1P2	0.000405822	-0.367196	10	10	P1P2	6.60683e-05	-0.319499	9	9	P1P2	2.70968e-06	-0.343347	9	9	P1P2	0.000422732	-0.379077	10	10	P1P2	0.000145512	-0.25623	9	9	P1P2	1.93903e-06	-0.316345	9	9
VN1R1	P1P2	0.704075	-0.00243517	10	10	P1P2	0.167913	0.00183918	10	10	P1P2	0.734083	-0.00521323	10	10	P1P2	0.805512	-0.0947769	10	10	P1P2	0.378446	-0.0493678	10	10	P1P2	0.709226	-0.0394513	10	10	P1P2	0.920651	-0.0572249	10	10	P1P2	0.726917	-0.0219988	10	10	P1P2	0.699442	-0.030467	10	10
VN1R2	ENST00000341702.3	0.292434	0.00625956	9	9	ENST00000341702.3	0.234649	0.0277226	10	10	ENST00000341702.3	0.304235	0.00427144	9	9	ENST00000341702.3	0.802565	0.0109163	9	9	ENST00000341702.3	0.391304	-0.0178392	10	10	ENST00000341702.3	0.948656	0.0290097	9	9	ENST00000341702.3	0.556832	0.0584388	9	9	ENST00000341702.3	0.912993	0.0490316	10	10	ENST00000341702.3	0.685503	0.0332002	9	9
VN1R4	ENST00000311170.4	0.222529	0.0199151	10	10	ENST00000311170.4	0.0103083	0.0338263	9	9	ENST00000311170.4	0.123086	0.0308124	9	9	ENST00000311170.4	0.418341	0.0922614	10	10	ENST00000311170.4	0.108765	-0.134038	9	9	ENST00000311170.4	0.697133	0.00950218	9	9	ENST00000311170.4	0.111801	0.0413302	9	9	ENST00000311170.4	0.803778	-0.0280664	9	9	ENST00000311170.4	0.123991	0.00670303	9	9
VNN1	P1	0.570364	-0.0093501	10	10	P2	0.488439	-0.00818383	10	10	P1	0.416597	-0.00545277	10	10	P2	0.198802	-0.126793	10	10	P1	0.0596319	0.0851025	10	10	P2	0.318273	-0.0529765	10	10	P2	0.0760423	-0.137496	10	10	P1	0.102119	0.045576	10	10	P2	0.099562	-0.0545894	10	10
VNN2	P1	0.00791515	0.0396119	10	10	P1	0.227234	-0.0346463	10	10	P1	0.218134	0.00558311	10	10	P2	0.929869	0.0325975	10	10	P2	0.0986016	0.158171	10	10	P2	0.233501	0.0977709	10	10	P1	0.170763	-0.0810984	9	9	P2	0.0683656	0.065328	10	10	P2	0.161585	0.0484952	10	10
VOPP1	P1P2	0.419698	-0.0198647	10	10	P1P2	0.147687	0.0249182	10	10	P1P2	0.718922	0.00662422	10	10	P1P2	0.0287726	0.057031	10	10	P1P2	0.0168392	-0.0983573	10	10	P1P2	0.62646	0.0119699	10	10	P1P2	0.0720435	0.0583108	10	10	P1P2	0.306239	-0.0775095	10	10	P1P2	0.514127	0.0612977	10	10
VPRBP	P1P2	0.00885592	-0.0591718	10	10	P1P2	0.000186572	-0.0739331	10	10	P1P2	0.000441094	-0.0665524	10	10	P1P2	0.648655	0.0359963	10	10	P1P2	0.127453	0.052654	10	10	P1P2	0.558719	0.0214171	10	10	P1P2	0.06604	-0.0779696	10	10	P1P2	0.0369728	-0.111143	10	10	P1P2	0.0319046	-0.126406	10	10
VPREB1	P1P2	0.242232	0.00763903	10	10	P1P2	0.0425722	0.0193398	10	10	P1P2	0.0657387	0.0169752	10	10	P1P2	0.159481	-0.121758	10	10	P1P2	0.608743	-0.0334815	10	10	P1P2	0.166763	-0.0900123	10	10	P1P2	0.239	-0.0877363	10	10	P1P2	0.530241	0.0154572	10	10	P1P2	0.412655	-0.01267	10	10
VPREB3	P1P2	0.0720095	-0.0241047	10	10	P1P2	0.525389	-0.000498545	10	10	P1P2	0.18742	-0.0174647	10	10	P1P2	0.103754	0.0242049	10	10	P1P2	0.908656	0.0186312	10	10	P1P2	0.223486	0.0248187	10	10	P1P2	0.40943	0.0122309	10	10	P1P2	0.697274	0.0164165	10	10	P1P2	0.557232	0.0131764	10	10
VPS11	P1P2	0.135785	-0.0286027	9	9	P1P2	0.951468	-0.0499691	9	9	P1P2	0.483658	-0.0412535	9	9	P1P2	6.72066e-05	0.376776	10	10	P1P2	1.5836e-05	0.246233	9	9	P1P2	4.28195e-05	0.278506	9	9	P1P2	0.000118372	0.0980751	10	10	P1P2	0.00174672	0.0579299	9	9	P1P2	0.000349336	0.0780025	9	9
VPS13A	P1P2	0.00884438	-0.0189063	10	10	P1P2	0.808547	-0.0128025	10	10	P1P2	0.0841645	-0.0181188	10	10	P1P2	0.237452	-0.123896	10	10	P1P2	0.548119	-0.0472635	10	10	P1P2	0.181582	-0.0875371	10	10	P1P2	0.0361443	-0.130524	10	10	P1P2	0.232626	-0.0619979	10	10	P1P2	0.0281045	-0.0808968	10	10
VPS13B	P1P2	0.000280676	-0.0445364	10	10	P1P2	2.72335e-05	-0.0488927	10	10	P1P2	8.44708e-06	-0.0452004	10	10	P1P2	7.22512e-05	-0.495161	10	10	P1P2	2.42886e-06	-0.515259	10	10	P1P2	5.09118e-07	-0.457747	10	10	P1P2	5.45153e-06	-0.522053	10	10	P1P2	4.07732e-07	-0.447234	10	10	P1P2	2.10344e-07	-0.443715	10	10
VPS13C	P1P2	0.352757	-0.0109661	10	10	P1P2	0.120523	-0.0260552	10	10	P1P2	0.145614	-0.0173136	10	10	P1P2	0.695305	0.099305	10	10	P1P2	0.0157016	-0.0180471	10	10	P1P2	0.446398	-0.0172865	10	10	P1P2	0.947527	0.0345372	10	10	P1P2	0.00329397	-0.041391	10	10	P1P2	0.164016	-0.0156052	10	10
VPS13D	P1P2	0.0024311	-0.198116	10	10	P1P2	0.000776462	-0.218053	10	10	P1P2	0.00183804	-0.197341	10	10	P1P2	0.350407	-0.242845	7	7	P1P2	0.564674	-0.170138	8	8	P1P2	0.0715799	-0.15844	6	6	P1P2	2.24675e-05	-0.622933	10	10	P1P2	4.34923e-06	-0.456588	10	10	P1P2	7.37128e-06	-0.484085	10	10
VPS16	P1P2	4.31056e-05	-0.0692034	10	10	P1P2	9.97727e-06	-0.0612657	10	10	P1P2	8.51751e-06	-0.0647872	10	10	P1P2	5.49539e-08	0.444208	10	10	P1P2	5.20643e-08	0.381275	10	10	P1P2	4.6677e-08	0.399634	10	10	P1P2	1.09883e-07	0.342628	10	10	P1P2	6.81762e-08	0.233328	10	10	P1P2	5.34105e-08	0.28426	10	10
VPS18	P1P2	0.335817	-0.0118224	10	10	P1P2	0.0935026	-0.0334504	10	10	P1P2	0.12208	-0.0138812	10	10	P1P2	1.57197e-07	0.439418	10	10	P1P2	7.09236e-08	0.407057	10	10	P1P2	5.41829e-08	0.42086	10	10	P1P2	7.02924e-07	0.375924	10	10	P1P2	1.89231e-07	0.286811	10	10	P1P2	2.64392e-07	0.331368	10	10
VPS25	P1P2	0.772736	-0.00732878	10	10	P1P2	0.993874	0.00169297	10	10	P1P2	0.701006	0.00512027	10	10	P1P2	0.28801	-0.153458	10	10	P1P2	0.483504	-0.139527	10	10	P1P2	0.171008	-0.111152	10	10	P1P2	0.183237	-0.125853	10	10	P1P2	0.41942	-0.0662012	10	10	P1P2	0.0967072	-0.0852219	10	10
VPS26A	P1P2	0.591183	-0.0173591	10	10	P1P2	0.303132	-0.0212335	10	10	P1P2	0.523694	-0.0225293	10	10	P1P2	0.288953	-0.0661204	10	10	P1P2	0.010045	-0.135672	10	10	P1P2	0.0505411	-0.100896	10	10	P1P2	0.35942	-0.11426	10	10	P1P2	0.0114667	-0.135678	10	10	P1P2	0.0971885	-0.124969	10	10
VPS26B	P1P2	0.0193816	-0.0328233	10	10	P1P2	0.144005	-0.00845643	10	10	P1P2	0.0213437	-0.0106635	10	10	P1P2	0.536284	0.044376	10	10	P1P2	0.137494	-0.0215543	10	10	P1P2	0.974685	0.0166431	10	10	P1P2	0.909075	-0.0592774	10	10	P1P2	0.0720995	-0.0786515	10	10	P1P2	0.727982	-0.0983916	10	10
VPS28	P1P2	0.0195514	-0.15144	10	10	P1P2	0.00180983	-0.153655	10	10	P1P2	0.00470635	-0.152547	10	10	P1P2	0.445861	-0.106118	8	8	P1P2	0.0001682	-0.224173	8	8	P1P2	0.00370983	-0.162601	8	8	P1P2	0.0175664	-0.498613	10	10	P1P2	1.54481e-05	-0.556845	10	10	P1P2	0.000123652	-0.527729	10	10
VPS29	P1P2	1.67937e-07	-0.213925	10	10	P1P2	7.74425e-08	-0.175508	10	10	P1P2	7.96544e-08	-0.192601	10	10	P1P2	0.121133	-0.2079	5	5	P1P2	0.000807673	-0.38647	8	8	P1P2	0.0339583	-0.125603	4	4	P1P2	5.88966e-07	-0.708982	10	10	P1P2	6.95368e-08	-0.60121	10	10	P1P2	1.17161e-07	-0.619345	10	10
VPS33A	P1P2	0.00894479	-0.0609709	10	10	P1P2	0.000358416	-0.0325966	10	10	P1P2	0.00100965	-0.0467837	10	10	P1P2	1.3617e-07	0.422868	10	10	P1P2	1.05174e-07	0.422534	10	10	P1P2	5.74445e-08	0.413188	10	10	P1P2	1.00848e-06	0.316011	10	10	P1P2	1.7767e-06	0.263295	10	10	P1P2	6.8224e-07	0.281601	10	10
VPS33B	P1P2	0.125473	-0.00173685	10	10	P1P2	0.610881	-0.0136215	10	10	P1P2	0.207875	-0.00306638	10	10	P1P2	0.640669	0.0176852	10	10	P1P2	0.30241	-0.0624395	10	10	P1P2	0.810557	-0.0107187	10	10	P1P2	0.99204	-0.0346281	10	10	P1P2	0.177712	-0.0535052	10	10	P1P2	0.511432	-0.0206783	10	10
VPS35	P1P2	8.16821e-08	-0.211826	10	10	P1P2	3.91078e-07	-0.272025	10	10	P1P2	7.77102e-08	-0.241926	10	10	P1P2	0.46643	-0.0748453	7	7	P1P2	4.32284e-05	-0.171126	7	7	P1P2	0.00085602	-0.0977409	7	7	P1P2	1.82632e-06	-0.505854	10	10	P1P2	6.60746e-08	-0.380848	10	10	P1P2	1.16778e-07	-0.443351	10	10
VPS36	P1P2	0.0110796	-0.0767182	10	10	P1P2	0.0677554	-0.0464482	10	10	P1P2	0.0327453	-0.0605823	10	10	P1P2	0.133608	-0.0377393	10	10	P1P2	0.0172573	-0.528295	10	10	P1P2	0.0179842	-0.297799	10	10	P1P2	0.00893948	-0.191124	10	10	P1P2	0.0298693	-0.440568	10	10	P1P2	0.00152725	-0.315846	10	10
VPS37A	P1P2	0.26168	-0.0182779	10	10	P1P2	0.114367	-0.020022	10	10	P1P2	0.13915	-0.0253826	10	10	P1P2	0.00876347	-0.358862	10	10	P1P2	0.000169872	-0.294655	10	10	P1P2	0.000417796	-0.323752	10	10	P1P2	0.000794986	-0.308647	10	10	P1P2	2.01114e-05	-0.23074	10	10	P1P2	3.62869e-05	-0.269694	10	10
VPS37B	P1P2	0.651251	-0.00704574	10	10	P1P2	0.270615	-0.0220855	10	10	P1P2	0.334082	-0.0147307	10	10	P1P2	0.835285	-0.0322997	10	10	P1P2	0.739048	-0.0577945	10	10	P1P2	0.961383	-0.0285156	10	10	P1P2	0.778846	-0.00479374	10	10	P1P2	0.325788	-0.0307774	10	10	P1P2	0.524787	-0.00127722	10	10
VPS37C	P1P2	0.207079	0.00503166	10	10	P1P2	0.272675	0.0238694	10	10	P1P2	0.0962235	0.0106194	10	10	P1P2	0.518633	0.0668318	10	10	P1P2	0.783538	0.0105682	10	10	P1P2	0.387953	0.0253872	10	10	P1P2	0.269364	-0.0138914	10	10	P1P2	0.190202	0.0610918	10	10	P1P2	0.12408	0.0344043	10	10
VPS37D	P1P2	0.0513902	0.00679307	9	9	P1P2	0.849748	-0.00744171	10	10	P1P2	0.0836553	0.00192816	9	9	P1P2	0.79628	0.0298493	9	9	P1P2	0.162216	0.00713897	10	10	P1P2	0.209741	0.0550564	9	9	P1P2	0.534297	0.00560052	9	9	P1P2	0.17143	0.0489178	9	9	P1P2	0.950998	0.0100844	9	9
VPS39	P1P2	8.40003e-06	-0.059377	10	10	P1P2	5.75732e-05	-0.0553576	10	10	P1P2	3.15311e-06	-0.05703	10	10	P1P2	5.59691e-08	0.358412	10	10	P1P2	5.00284e-08	0.387235	10	10	P1P2	4.62867e-08	0.364152	10	10	P1P2	8.65205e-07	0.265642	10	10	P1P2	1.00572e-05	0.243767	10	10	P1P2	3.75195e-06	0.248749	10	10
VPS41	P1	1.36377e-05	-0.0544219	10	10	P1	1.06378e-05	-0.0546838	10	10	P1	2.80034e-06	-0.0541507	10	10	P1	6.85197e-08	0.313543	10	10	P1	4.88766e-08	0.433136	10	10	P1	4.71496e-08	0.363147	10	10	P1	1.60674e-07	0.231315	10	10	P1	1.24678e-07	0.235072	10	10	P1	7.78652e-08	0.228226	10	10
VPS45	P1P2	0.862269	-0.00344658	9	9	P1P2	0.923981	-0.016242	9	9	P1P2	0.769776	-0.00728918	9	9	P1P2	0.000342509	-0.261274	9	9	P1P2	9.80307e-06	-0.20437	9	9	P1P2	4.34848e-06	-0.203057	9	9	P1P2	0.000282188	-0.215847	9	9	P1P2	1.06879e-05	-0.138529	9	9	P1P2	8.35517e-06	-0.162289	9	9
VPS4A	P1P2	0.000572062	-0.141453	10	10	P1P2	8.1045e-06	-0.131936	10	10	P1P2	2.36347e-05	-0.136219	10	10	P1P2	0.00150505	-0.227749	9	9	P1P2	0.014819	-0.281003	10	10	P1P2	0.00028106	-0.218047	9	9	P1P2	1.39271e-05	-0.509077	10	10	P1P2	0.000674858	-0.423369	10	10	P1P2	1.09214e-05	-0.466223	10	10
VPS4B	P1P2	0.357385	-0.00529673	10	10	P1P2	0.637945	-0.0140837	10	10	P1P2	0.69507	-0.0120729	10	10	P1P2	0.698708	-0.355748	10	10	P1P2	0.386502	-0.0276657	10	10	P1P2	0.384523	-0.185052	10	10	P1P2	0.791782	-0.306893	10	10	P1P2	0.66025	-0.0665379	10	10	P1P2	0.565897	-0.173977	10	10
VPS51	P1P2	0.333515	-0.0358329	10	10	P1P2	0.368932	-0.047372	10	10	P1P2	0.368292	-0.0397754	10	10	P1P2	0.00140088	-0.370929	10	10	P1P2	0.000253563	-0.509295	10	10	P1P2	0.000187444	-0.42196	10	10	P1P2	0.000842461	-0.416898	10	10	P1P2	0.000333653	-0.447347	10	10	P1P2	0.000183058	-0.416217	10	10
VPS52	P1P2	0.0657282	-0.0919033	10	10	P1P2	0.0877616	-0.0831673	10	10	P1P2	0.0777065	-0.0875353	10	10	P1P2	0.00578693	-0.422881	10	10	P1P2	0.000128763	-0.31423	10	10	P1P2	0.000167239	-0.354399	10	10	P1P2	0.000184214	-0.457441	10	10	P1P2	1.61785e-05	-0.316129	10	10	P1P2	6.9886e-06	-0.373355	10	10
VPS53	P1P2	0.0734039	-0.0996779	10	10	P1P2	0.00556271	-0.103617	10	10	P1P2	0.0162413	-0.101647	10	10	P1P2	0.000219439	-0.471325	10	10	P1P2	2.06507e-05	-0.462698	10	10	P1P2	1.87869e-05	-0.463051	10	10	P1P2	8.76591e-05	-0.584139	10	10	P1P2	5.09421e-07	-0.499825	10	10	P1P2	2.99294e-06	-0.541982	10	10
VPS54	P1P2	5.37644e-08	-0.211268	10	10	P1P2	5.23977e-08	-0.217223	10	10	P1P2	5.18488e-08	-0.204871	10	10	P1P2	0.0115082	-0.422877	6	6	P1P2	2.62164e-05	-0.405854	6	6	P1P2	0.000616474	-0.366028	4	4	P1P2	2.07115e-07	-0.543429	10	10	P1P2	4.71185e-08	-0.692658	10	10	P1P2	5.01084e-08	-0.564431	10	10
VPS72	P1P2	6.13343e-06	-0.258525	10	10	P1P2	0.000247983	-0.246867	10	10	P1P2	9.3303e-06	-0.252696	10	10	P1P2	0.00105949	-0.276433	8	8	P1P2	0.000112428	-0.378187	8	8	P1P2	0.000138486	-0.271803	8	8	P1P2	1.92323e-06	-0.620085	10	10	P1P2	9.18775e-06	-0.583661	10	10	P1P2	2.80294e-06	-0.596218	10	10
VPS8	P1P2	0.874193	-0.0157612	10	10	P1P2	0.397191	-0.0189052	10	10	P1P2	0.54184	-0.016445	10	10	P1P2	8.10942e-05	0.188843	10	10	P1P2	0.000243798	0.138593	10	10	P1P2	6.55425e-06	0.139143	10	10	P1P2	0.000256127	0.174036	10	10	P1P2	0.00015087	0.0203489	10	10	P1P2	4.15219e-05	0.0444184	10	10
VPS9D1	P1P2	0.968333	-0.00603482	9	9	P1P2	0.246495	-0.0223843	9	9	P1P2	0.577532	-0.0114362	9	9	P1P2	0.862859	-0.0311604	9	9	P1P2	0.162811	-0.0289809	9	9	P1P2	0.419502	-0.0314018	9	9	P1P2	0.812146	-0.0248558	9	9	P1P2	0.0679612	-0.0392415	9	9	P1P2	0.236908	-0.051443	9	9
VRK1	P1P2	0.0320043	-0.00323967	9	9	P1P2	0.13162	-0.0310291	9	9	P1P2	0.0487227	-0.0243281	9	9	P1P2	0.80317	-0.0491019	9	9	P1P2	0.482649	-0.0364609	9	9	P1P2	0.748902	-0.0188143	9	9	P1P2	0.437794	-0.115255	9	9	P1P2	0.0428259	-0.0671304	9	9	P1P2	0.20928	-0.117018	9	9
VRK2	P1P2	0.894441	0.00208841	10	10	P1P2	0.523273	0.0159346	10	10	P1P2	0.681511	0.00633153	10	10	P1P2	0.979043	-0.0426261	10	10	P1P2	0.60193	-0.00296309	10	10	P1P2	0.779301	-0.0659993	10	10	P1P2	0.915097	-0.116656	10	10	P1P2	0.938128	0.00891435	10	10	P1P2	0.797229	-0.0650988	10	10
VRK3	P1P2	0.661751	-0.0691339	10	10	P1P2	0.242412	-0.0813545	10	10	P1P2	0.831907	-0.0669744	10	10	P1P2	0.317709	-0.363883	9	9	P1P2	0.935541	-0.186028	10	10	P1P2	0.490712	-0.160284	9	9	P1P2	0.159975	-0.430433	10	10	P1P2	0.845147	-0.261182	10	10	P1P2	0.263624	-0.348291	10	10
VRTN	P1P2	0.660569	0.00587688	10	10	P1P2	0.181606	0.00231293	10	10	P1P2	0.265847	0.00414374	10	10	P1P2	0.597356	0.0485098	10	10	P1P2	0.882808	0.0261296	10	10	P1P2	0.501364	0.0177432	10	10	P1P2	0.480603	0.0807782	10	10	P1P2	0.543597	0.00930221	10	10	P1P2	0.247384	0.0435225	10	10
VSIG1	P1P2	0.698031	-0.00638008	10	10	P1P2	0.831046	-0.00284874	10	10	P1P2	0.72337	-0.00403557	10	10	P1P2	0.640032	-0.102238	10	10	P1P2	0.524059	0.0228014	10	10	P1P2	0.969458	-0.058255	10	10	P1P2	0.4135	-0.0722398	10	10	P1P2	0.521462	0.00643629	10	10	P1P2	0.539504	-0.0321592	10	10
VSIG10	P1P2	0.184355	-0.00369836	10	10	P1P2	0.617625	0.00821184	10	10	P1P2	0.266998	-0.00260513	10	10	P1P2	0.731944	-0.156165	10	10	P1P2	0.795263	0.0367898	10	10	P1P2	0.873465	-0.0395199	10	10	P1P2	0.808119	-0.192669	10	10	P1P2	0.965446	-0.0133987	10	10	P1P2	0.584036	-0.0590434	10	10
VSIG10L	P1	0.241338	0.00963562	10	10	P1	0.562422	0.00137869	10	10	P1	0.221259	0.00349774	10	10	P2	0.162065	0.0579419	9	9	P2	0.118878	0.0825951	9	9	P2	0.0772943	0.0864636	9	9	P2	0.0807797	0.0659476	9	9	P2	0.029371	0.0593965	9	9	P2	0.0126846	0.0687052	9	9
VSIG2	P1P2	0.397258	-0.00708326	10	10	P1P2	0.0605816	-0.00304847	10	10	P1P2	0.136158	-0.00532889	10	10	P1P2	0.534915	0.110327	10	10	P1P2	0.931544	0.00808144	10	10	P1P2	0.301244	0.0554545	10	10	P1P2	0.684709	0.19018	10	10	P1P2	0.497455	0.00990682	10	10	P1P2	0.498066	0.0880075	10	10
VSIG4	P1P2	0.240624	0.0460586	10	10	P1P2	0.782348	0.00425739	10	10	P1P2	0.454357	0.026498	10	10	P1P2	0.105596	-0.247638	10	10	P1P2	0.893204	0.0121534	10	10	P1P2	0.120896	-0.176501	10	10	P1P2	0.0746008	-0.156045	10	10	P1P2	0.700927	0.0322381	9	9	P1P2	0.059486	-0.157045	9	9
VSIG8	P1P2	0.490661	-0.0008649	9	9	P1P2	0.580995	-0.018587	10	10	P1P2	0.929251	-0.00558688	9	9	P1P2	0.463909	0.0805699	10	10	P1P2	0.56449	0.0647974	10	10	P1P2	0.565552	0.125565	10	10	P1P2	0.368389	0.0542099	10	10	P1P2	0.573115	-0.0381347	10	10	P1P2	0.458929	0.0362564	10	10
VSNL1	P1P2	0.934852	0.00715358	9	9	P1P2	0.34091	-0.0151555	10	10	P1P2	0.949433	0.000903464	9	9	P1P2	0.419644	-0.207243	9	9	P1P2	0.277225	0.0922342	10	10	P1P2	0.45451	-0.031795	9	9	P1P2	0.400134	-0.0994513	9	9	P1P2	0.468679	0.0428696	10	10	P1P2	0.377894	-0.0355121	9	9
VSTM1	P1P2	0.933598	0.00707415	10	10	P1P2	0.374227	0.0277583	10	10	P1P2	0.636153	0.015818	10	10	P1P2	0.985317	-0.0744335	10	10	P1P2	0.797659	-0.0256157	10	10	P1P2	0.770173	-0.0365038	10	10	P1P2	0.652225	-0.0269179	9	9	P1P2	0.255232	0.00187618	10	10	P1P2	0.575467	-0.0214878	9	9
VSTM2A	P1P2	0.157306	-0.0246066	10	10	P1P2	0.565614	-0.013264	10	10	P1P2	0.185341	-0.0155846	10	10	P1P2	0.2449	-0.255867	10	10	P1P2	0.327027	-0.0398113	10	10	P1P2	0.161704	-0.138592	10	10	P1P2	0.05267	-0.231101	10	10	P1P2	0.0684104	-0.0213475	10	10	P1P2	0.0238338	-0.0767012	10	10
VSTM2B	P1P2	0.286315	-0.0216044	10	10	P1P2	0.693842	0.00156649	10	10	P1P2	0.407623	-0.00427415	10	10	P1P2	0.489928	-0.0388833	10	10	P1P2	0.0312805	0.0676054	10	10	P1P2	0.126936	0.0641771	10	10	P1P2	0.745597	-0.0548428	10	10	P1P2	0.0728754	0.0663342	10	10	P1P2	0.371821	0.028296	10	10
VSTM2L	P1P2	0.525923	0.0158871	9	9	P1P2	0.480233	-0.00951979	9	9	P1P2	0.39386	0.00318367	9	9	P1P2	0.783989	-0.144069	9	9	P1P2	0.645536	-0.0116677	10	10	P1P2	0.991228	-0.112991	9	9	P1P2	0.662272	-0.0214174	8	8	P1P2	0.103836	0.102829	10	10	P1P2	0.941503	-0.0239002	8	8
VSTM4	P1P2	0.312612	-0.0139787	10	10	P1P2	0.519149	-0.0246855	10	10	P1P2	0.451317	-0.0223419	10	10	P1P2	0.565621	-0.0699564	10	10	P1P2	0.789565	-0.0729484	10	10	P1P2	0.689369	-0.113108	10	10	P1P2	0.258041	-0.0678596	10	10	P1P2	0.537825	-0.11038	10	10	P1P2	0.222993	-0.0589631	10	10
VSTM5	P1P2	0.959444	-0.0788092	10	10	P1P2	0.264498	-0.094809	10	10	P1P2	0.73453	-0.0985661	10	10	P1P2	0.579018	-0.0304901	9	9	P1P2	0.413347	-0.0697964	9	9	P1P2	0.521039	-0.0588419	9	9	P1P2	0.42542	-0.187087	10	10	P1P2	0.0746883	-0.198928	10	10	P1P2	0.327648	-0.18932	10	10
VSX1	P1P2	0.98687	-0.0565199	10	10	P1P2	0.989986	-0.0327238	10	10	P1P2	0.988505	-0.0351605	10	10	P1P2	0.0108303	0.148002	10	10	P1P2	0.287216	-0.0329544	10	10	P1P2	0.0890739	0.0757897	10	10	P1P2	0.0576556	0.111417	10	10	P1P2	0.387314	-0.105522	10	10	P1P2	0.398145	0.0179889	10	10
VSX2	P1P2	0.772849	0.0248708	10	10	P1P2	0.882807	-0.0176772	9	9	P1P2	0.762603	-0.0135789	9	9	P1P2	0.846542	-0.150729	10	10	P1P2	0.156172	0.115941	10	10	P1P2	0.525752	-0.0698915	10	10	P1P2	0.550107	0.041301	9	9	P1P2	0.09782	0.0257494	10	10	P1P2	0.354168	0.0321403	9	9
VTA1	P1P2	0.166938	-0.0357994	9	9	P1P2	0.0201451	-0.029848	10	10	P1P2	0.0174147	-0.0271034	9	9	P1P2	0.27879	-0.0310451	9	9	P1P2	0.35008	-0.127139	10	10	P1P2	0.330015	-0.0243119	9	9	P1P2	0.0801816	-0.121949	9	9	P1P2	0.0049868	-0.133323	10	10	P1P2	0.0327507	-0.0852026	9	9
VTCN1	P1P2	0.0908768	0.039479	9	9	P1P2	0.012874	0.0136942	10	10	P1P2	0.0508379	0.0118874	9	9	P1P2	0.590883	-0.0713224	10	10	P1P2	0.506022	0.034385	10	10	P1P2	0.824446	0.0108471	10	10	P1P2	0.833031	0.129791	9	9	P1P2	0.217478	0.0469152	9	9	P1P2	0.913347	0.0122331	8	8
VTI1A	P1P2	0.607255	-0.00849357	10	10	P1P2	0.169558	0.0101735	10	10	P1P2	0.251202	-0.00460142	10	10	P1P2	0.128645	0.0416451	10	10	P1P2	0.00455589	0.0629719	10	10	P1P2	0.0135026	0.0797345	10	10	P1P2	0.189037	0.0363044	10	10	P1P2	0.143222	0.0452545	10	10	P1P2	0.145238	0.0480926	10	10
VTI1B	P1P2	0.493293	0.0228609	10	10	P1P2	0.548659	-0.0077736	10	10	P1P2	0.820338	0.00331965	10	10	P1P2	0.114955	0.0648704	10	10	P1P2	0.0247392	0.0800915	10	10	P1P2	0.0218341	0.0406946	10	10	P1P2	0.0560667	0.0590242	10	10	P1P2	0.0255664	0.0332723	10	10	P1P2	0.0174551	0.0789152	10	10
VTN	P1P2	0.408176	0.00597156	10	10	P1P2	0.265764	0.00668558	10	10	P1P2	0.28293	0.0146823	10	10	P1P2	0.758226	0.0479857	10	10	P1P2	0.982896	-0.00806472	10	10	P1P2	0.635568	0.0199069	10	10	P1P2	0.555733	0.0463188	10	10	P1P2	0.323101	0.0247279	10	10	P1P2	0.354783	0.0302029	10	10
VWA1	P1P2	0.712574	0.00139966	8	8	P1P2	0.326755	-0.133154	9	9	P1P2	0.783126	-0.00975362	8	8	P1P2	0.65154	-0.150875	8	8	P1P2	0.585417	-0.0778549	8	8	P1P2	0.749431	-0.14179	8	8	P1P2	0.494968	0.0395312	7	7	P1P2	0.0760022	-0.215085	8	8	P1P2	0.837997	-0.00980729	7	7
VWA2	P1P2	0.754	-0.00251274	9	9	P1P2	0.140072	-0.0388525	9	9	P1P2	0.197106	-0.014212	9	9	P1P2	0.112546	-0.0928939	9	9	P1P2	0.636829	0.0281835	9	9	P1P2	0.537488	-0.0339856	9	9	P1P2	0.118165	-0.093759	9	9	P1P2	0.238081	-0.039499	9	9	P1P2	0.10358	-0.0636318	9	9
VWA3A	P1P2	0.578143	0.0050721	10	10	P1P2	0.627331	0.00961745	10	10	P1P2	0.907883	0.0112784	10	10	P1P2	0.706084	-0.0529378	10	10	P1P2	0.880708	-0.0215787	10	10	P1P2	0.579541	-0.00473255	10	10	P1P2	0.56526	0.0555023	10	10	P1P2	0.583121	-0.0332747	10	10	P1P2	0.79377	-0.0189268	10	10
VWA3B	P1P2	0.90606	0.00814447	10	10	P1P2	0.543749	0.0153656	10	10	P1P2	0.73453	0.010711	10	10	P1P2	0.427272	-0.0407113	10	10	P1P2	0.711545	0.00445345	10	10	P1P2	0.747946	-0.0215268	10	10	P1P2	0.709404	-0.000992397	9	9	P1P2	0.349547	0.0367919	10	10	P1P2	0.890213	0.00549203	9	9
VWA5A	P1P2	0.73296	-0.00161721	9	9	P1P2	0.735172	-0.00322699	9	9	P1P2	0.666172	-0.00222285	9	9	P1P2	0.290035	-0.0946631	10	10	P1P2	0.416276	0.185437	10	10	P1P2	0.2591	0.0522348	10	10	P1P2	0.153068	0.127088	9	9	P1P2	0.774917	0.0999499	10	10	P1P2	0.185315	0.0777588	9	9
VWA5B1	P1P2	0.290084	-0.0276257	10	10	P1P2	0.678533	-0.00807078	10	10	P1P2	0.190018	-0.0253756	10	10	P1P2	0.00495524	-0.228415	10	10	P1P2	0.187961	-0.0149444	10	10	P1P2	0.00161683	-0.11781	10	10	P1P2	0.0328661	-0.241868	10	10	P1P2	0.199104	-0.0580522	10	10	P1P2	0.0247011	-0.139447	10	10
VWA5B2	P1P2	0.494604	-0.0131164	10	10	P1P2	0.0173386	-0.0324977	10	10	P1P2	0.0739814	-0.0305762	10	10	P1P2	0.340456	-0.0207149	10	10	P1P2	0.194082	0.028838	10	10	P1P2	0.493433	0.126997	10	10	P1P2	0.586082	0.0455372	10	10	P1P2	0.980065	-0.0366365	10	10	P1P2	0.837401	-0.00534405	10	10
VWA7	P1P2	0.520432	-0.0279406	10	10	P1P2	0.0156765	-0.0473183	10	10	P1P2	0.0410719	-0.0370827	10	10	P1P2	0.424709	-0.23329	9	9	P1P2	0.692141	-0.0627086	10	10	P1P2	0.934908	-0.123499	9	9	P1P2	0.191759	-0.275809	10	10	P1P2	0.723036	-0.121798	10	10	P1P2	0.325584	-0.209997	10	10
VWA8	P1P2	0.969489	0.00750639	10	10	P1P2	0.896384	0.00612537	10	10	P1P2	0.993956	0.0181949	10	10	P1P2	0.846542	-0.0449596	10	10	P1P2	0.998466	-0.0508852	10	10	P1P2	0.948091	0.00479388	10	10	P1P2	0.563047	-0.068764	10	10	P1P2	0.625609	0.012375	10	10	P1P2	0.559241	-0.0512007	10	10
VWA9	P1P2	5.28846e-06	-0.0969811	9	9	P1P2	7.58103e-06	-0.116963	9	9	P1P2	1.85164e-06	-0.104921	9	9	P1P2	0.0419962	0.0660677	9	9	P1P2	0.395428	-0.0190922	9	9	P1P2	0.12125	0.0254696	9	9	P1P2	0.214998	-0.136074	9	9	P1P2	2.64562e-05	-0.238704	9	9	P1P2	0.00409588	-0.218423	9	9
VWC2	P1P2	0.12518	0.0220159	10	10	P1P2	0.164928	-0.0127742	10	10	P1P2	0.842582	-0.000977687	10	10	P1P2	0.254546	0.0556678	10	10	P1P2	0.0539092	0.0386264	10	10	P1P2	0.116949	0.103336	10	10	P1P2	0.143895	0.126878	10	10	P1P2	0.474963	0.0317655	10	10	P1P2	0.1243	0.0770703	10	10
VWC2L	P1P2	0.326157	-0.0082134	10	10	P1P2	0.807403	-0.000533443	10	10	P1P2	0.375451	-0.00485219	10	10	P1P2	0.810111	-0.0209206	10	10	P1P2	0.848389	0.018974	10	10	P1P2	0.999643	-0.0144292	10	10	P1P2	0.534269	-0.0628148	10	10	P1P2	0.976292	0.0147932	10	10	P1P2	0.736305	-0.0268595	10	10
VWCE	P1P2	0.305743	-0.025992	9	9	P1P2	0.0225718	-0.0557669	9	9	P1P2	0.0297558	-0.041223	9	9	P1P2	0.830636	-0.120704	9	9	P1P2	0.000646465	0.116757	8	8	P1P2	0.543437	0.047994	8	8	P1P2	0.669401	-0.122403	9	9	P1P2	0.105572	-0.020621	9	9	P1P2	0.94899	-0.0689994	9	9
VWDE	P1P2	0.490771	-0.0470932	10	10	P1P2	0.107103	-0.0408258	10	10	P1P2	0.166116	-0.0439602	10	10	P1P2	0.703218	-0.00801591	10	10	P1P2	0.110703	-0.0213888	10	10	P1P2	0.407908	-0.0198129	10	10	P1P2	0.413245	-0.0763273	10	10	P1P2	0.0191276	-0.0855448	10	10	P1P2	0.070683	-0.113662	10	10
VWF	P1P2	0.535039	0.000396162	9	9	P1P2	0.327971	0.0160637	10	10	P1P2	0.956667	0.000224605	9	9	P1P2	0.425718	-0.00982953	10	10	P1P2	0.0770062	-0.116416	10	10	P1P2	0.56757	-0.0296727	10	10	P1P2	0.401362	0.0374905	10	10	P1P2	0.226437	-0.0893378	10	10	P1P2	0.977463	-0.0248931	10	10
WAC	P1P2	0.0786151	-0.0537181	9	9	P1P2	0.000298616	-0.0622261	9	9	P1P2	0.000423453	-0.0484028	9	9	P1P2	0.0132617	-0.400621	9	9	P1P2	0.000362624	-0.279812	9	9	P1P2	0.0010368	-0.314249	9	9	P1P2	0.00549909	-0.432689	9	9	P1P2	0.000124413	-0.257956	9	9	P1P2	0.000335703	-0.345323	9	9
WAPAL	P1P2	0.011288	-0.0272248	10	10	P1P2	0.0437155	-0.0705906	10	10	P1P2	0.0125346	-0.0662922	10	10	P1P2	0.0117875	-0.302845	10	10	P1P2	0.00216487	-0.166698	10	10	P1P2	0.00293015	-0.234772	10	10	P1P2	0.000494664	-0.316949	10	10	P1P2	0.000100908	-0.222369	10	10	P1P2	4.69234e-05	-0.258733	10	10
WARS	P1P2	0.589545	-0.0198702	10	10	P1P2	0.96973	0.00673501	10	10	P1P2	0.815029	-0.0110641	10	10	P1P2	0.417232	-0.135513	10	10	P1P2	0.431095	-0.0239779	10	10	P1P2	0.218428	-0.0352385	10	10	P1P2	0.324642	-0.153621	10	10	P1P2	0.550979	-0.0165405	10	10	P1P2	0.236322	-0.045172	10	10
WARS2	P1P2	1.09824e-05	-0.145454	9	9	P1P2	2.25389e-06	-0.121713	10	10	P1P2	1.25566e-06	-0.133226	9	9	P1P2	0.00888024	0.226035	8	8	P1P2	0.149625	-0.0365897	8	8	P1P2	0.220221	0.107413	7	7	P1P2	0.0130488	-0.436939	10	10	P1P2	1.65173e-05	-0.273622	10	10	P1P2	0.00105112	-0.334889	10	10
WAS	P1P2	0.0434649	0.0268148	10	10	P1P2	0.19878	0.0154695	10	10	P1P2	0.0356124	0.0215377	10	10	P1P2	0.127048	0.0101087	10	10	P1P2	0.611332	-0.0279941	10	10	P1P2	0.247587	-0.00208179	10	10	P1P2	0.0287954	0.0448582	10	10	P1P2	0.615382	0.0402388	10	10	P1P2	0.0262946	0.0225944	10	10
WASF1	P1P2	0.659495	-0.015937	10	10	P1P2	0.0971668	-0.0343222	10	10	P1P2	0.304924	-0.0352023	10	10	P1P2	0.513201	-0.211278	9	9	P1P2	0.999056	-0.0888445	10	10	P1P2	0.751761	-0.059313	9	9	P1P2	0.36499	-0.241193	10	10	P1P2	0.589122	-0.10087	10	10	P1P2	0.450811	-0.190811	10	10
WASF2	P1P2	0.485747	-0.02459	10	10	P1P2	0.187171	0.00199385	10	10	P1P2	0.412181	-0.00834027	10	10	P1P2	0.564317	-0.0785682	10	10	P1P2	0.446479	-0.0581038	10	10	P1P2	0.43949	-0.0927195	10	10	P1P2	0.411801	-0.0872969	10	10	P1P2	0.194184	-0.038194	10	10	P1P2	0.213824	-0.085174	10	10
WASF3	P1P2	0.03471	-0.0232807	10	10	P1P2	0.014485	-0.0203247	10	10	P1P2	0.0062441	-0.0195671	10	10	P1P2	0.551055	0.0730514	10	10	P1P2	0.0581266	0.0695367	10	10	P1P2	0.118066	0.0503222	10	10	P1P2	0.807081	-0.0361764	10	10	P1P2	0.868242	0.0182783	10	10	P1P2	0.906597	-0.0106515	10	10
WASL	P1P2	0.526028	-0.00617017	10	10	P1P2	0.321298	-0.00700518	10	10	P1P2	0.301019	-0.0128528	10	10	P1P2	0.238338	-0.112028	10	10	P1P2	0.0470862	-0.0763473	10	10	P1P2	0.0737916	-0.0813168	10	10	P1P2	0.132269	-0.094315	10	10	P1P2	0.00701549	-0.0615483	10	10	P1P2	0.0168012	-0.0613338	10	10
WBP1	P1P2	0.0123829	-0.0210981	10	10	P1P2	0.631001	-0.0194561	10	10	P1P2	0.0597434	-0.0180069	10	10	P1P2	0.0667046	0.144817	10	10	P1P2	0.801314	-0.0391151	10	10	P1P2	0.0650647	0.0273667	10	10	P1P2	0.206123	0.0416894	10	10	P1P2	0.884559	-0.0233151	10	10	P1P2	0.190472	0.000908154	10	10
WBP11	P1	1.03312e-06	-0.257554	8	8	P1	2.42013e-07	-0.220814	9	9	P1	1.06508e-06	-0.234041	8	8	P1	0.0202017	0.179227	2	2	P1	0.0250156	-0.103561	4	4	P1	0.0345724	0.0769903	2	2	P1	5.7384e-06	-0.560136	8	8	P1	2.71954e-07	-0.625787	9	9	P1	1.47271e-06	-0.514976	8	8
WBP1L	P1P2	0.550397	0.0103252	10	10	P1P2	0.596467	-0.0301393	10	10	P1P2	0.797779	-0.00464397	10	10	P1P2	0.539909	0.0597257	10	10	P1P2	0.560799	0.0948463	10	10	P1P2	0.516079	0.0673015	10	10	P1P2	0.340389	0.0549892	10	10	P1P2	0.77741	0.0187765	10	10	P1P2	0.408744	0.0368829	10	10
WBP2	P1P2	0.925704	-0.00598881	10	10	P1P2	0.42706	-0.0107803	10	10	P1P2	0.88931	0.00337391	10	10	P1P2	0.20272	0.0411174	10	10	P1P2	0.26234	0.0293399	10	10	P1P2	0.114602	0.030818	10	10	P1P2	0.233404	0.0810898	10	10	P1P2	0.209916	0.0247182	10	10	P1P2	0.12474	0.028188	10	10
WBP2NL	P1P2	0.620901	-0.00703869	10	10	P1P2	0.757516	-0.01087	10	10	P1P2	0.765166	-0.00597807	10	10	P1P2	0.410195	0.0091533	10	10	P1P2	0.57221	0.0713175	10	10	P1P2	0.379332	0.0259341	10	10	P1P2	0.287653	0.00669162	10	10	P1P2	0.192665	0.00660436	10	10	P1P2	0.145238	0.0050368	10	10
WBP4	P1P2	0.994914	-0.002306	10	10	P1P2	0.92014	-0.0135755	10	10	P1P2	0.923203	-0.00959871	10	10	P1P2	0.673176	0.0501839	10	10	P1P2	0.399443	0.0187004	10	10	P1P2	0.303479	0.017332	10	10	P1P2	0.581481	0.0335024	10	10	P1P2	0.197403	-0.0141927	10	10	P1P2	0.307674	0.00118453	10	10
WBP5	P1P2	0.486026	-0.0121462	10	10	P1P2	0.827248	-0.00776222	10	10	P1P2	0.576813	-0.0107466	10	10	P1P2	0.637593	0.0559459	10	10	P1P2	0.553352	-0.0340145	10	10	P1P2	0.454265	0.0302532	10	10	P1P2	0.503685	0.0510895	10	10	P1P2	0.26436	-0.0176608	10	10	P1P2	0.314097	0.0312913	10	10
WBSCR16	P1P2	0.134801	-0.0432299	10	10	P1P2	0.0294796	-0.0336505	10	10	P1P2	0.00996806	-0.0274054	10	10	P1P2	0.0954279	-0.0466924	10	10	P1P2	0.893789	-0.0172584	10	10	P1P2	0.258096	-0.0399728	10	10	P1P2	0.0289919	-0.0716548	10	10	P1P2	0.138909	-0.0404634	10	10	P1P2	0.0468044	-0.115142	10	10
WBSCR17	P1P2	0.898546	-0.000649298	10	10	P1P2	0.618249	-0.00607029	10	10	P1P2	0.630442	-0.0073927	10	10	P1P2	0.181783	-0.0688519	10	10	P1P2	0.719162	-0.0174986	10	10	P1P2	0.205556	-0.0468523	10	10	P1P2	0.0785374	-0.0559801	10	10	P1P2	0.528789	-0.0225819	10	10	P1P2	0.0787161	-0.0314941	10	10
WBSCR22	P1P2	0.000827093	-0.0665389	10	10	P1P2	0.000106933	-0.0898625	10	10	P1P2	0.000161527	-0.0715268	10	10	P1P2	0.940373	-0.102696	10	10	P1P2	0.0151619	0.10309	9	9	P1P2	0.188015	0.0567559	9	9	P1P2	0.0340674	-0.212632	10	10	P1P2	0.0181714	-0.180722	10	10	P1P2	0.0215583	-0.190021	10	10
WBSCR27	P1P2	0.454069	-0.0570209	9	9	P1P2	0.185172	-0.0477223	9	9	P1P2	0.27295	-0.0574436	9	9	P1P2	0.451726	0.0027571	8	8	P1P2	0.203513	-0.190883	9	9	P1P2	0.737586	-0.0146333	8	8	P1P2	0.925711	-0.140096	9	9	P1P2	0.171625	-0.238761	9	9	P1P2	0.787582	-0.174097	9	9
WBSCR28	P1P2	0.314685	0.0491517	9	9	P1P2	0.0278769	0.0453132	10	10	P1P2	0.101532	0.0449729	9	9	P1P2	0.661315	0.0452848	9	9	P1P2	0.0574634	-0.112242	10	10	P1P2	0.628345	0.016446	9	9	P1P2	0.173316	0.0536927	8	8	P1P2	0.439448	0.053282	10	10	P1P2	0.591682	0.0185448	8	8
WDFY1	P1P2	0.243788	-0.054559	10	10	P1P2	0.177917	-0.0230589	10	10	P1P2	0.120014	-0.0229135	10	10	P1P2	0.172824	-0.111592	10	10	P1P2	0.00709688	-0.2889	10	10	P1P2	0.00544409	-0.228272	10	10	P1P2	0.0878548	-0.238169	10	10	P1P2	9.66913e-05	-0.223543	10	10	P1P2	0.00071104	-0.219267	10	10
WDFY2	P1P2	0.57936	0.0125038	10	10	P1P2	0.785638	0.00122206	10	10	P1P2	0.922496	0.00788078	10	10	P1P2	0.0471728	0.142519	10	10	P1P2	0.00433718	0.0992352	10	10	P1P2	0.00235934	0.104058	10	10	P1P2	0.0087046	0.112389	10	10	P1P2	0.0116809	0.0715974	10	10	P1P2	0.00103675	0.082382	10	10
WDFY3	P1P2	0.00782515	-0.0889071	10	10	P1P2	0.143924	-0.104948	10	10	P1P2	0.0392536	-0.0969274	10	10	P1P2	0.457325	0.0955112	10	10	P1P2	0.0162453	0.137287	10	10	P1P2	0.0453984	0.0881616	10	10	P1P2	0.863221	-0.115023	10	10	P1P2	0.515238	-0.0847545	10	10	P1P2	0.515477	-0.120666	10	10
WDFY4	P1P2	0.254869	-0.0536852	9	9	P1P2	0.0257464	-0.0471582	9	9	P1P2	0.0500633	-0.0474825	9	9	P1P2	0.086403	-0.245888	9	9	P1P2	0.142527	0.0586279	9	9	P1P2	0.231387	-0.0934554	9	9	P1P2	0.0260529	-0.284233	9	9	P1P2	0.779997	-0.0347823	9	9	P1P2	0.0399628	-0.154188	9	9
WDHD1	P1P2	0.000327356	-0.0816935	10	10	P1P2	0.0153178	-0.0727332	10	10	P1P2	0.00113097	-0.0772134	10	10	P1P2	0.0297406	-0.239399	10	10	P1P2	0.000167875	-0.29257	10	10	P1P2	0.00084057	-0.254857	10	10	P1P2	0.00180748	-0.330317	10	10	P1P2	0.000174756	-0.324299	10	10	P1P2	0.000223289	-0.327308	10	10
WDPCP	P1P2	0.153255	0.0153843	10	10	P1P2	0.42749	0.00525327	10	10	P1P2	0.157477	0.011978	10	10	P1P2	0.38373	-0.0215289	10	10	P1P2	0.934953	-0.0375928	10	10	P1P2	0.528672	-0.0339836	10	10	P1P2	0.651336	-0.00328254	10	10	P1P2	0.716951	-0.0159254	10	10	P1P2	0.986048	-0.0201599	10	10
WDR1	P1P2	0.349464	-0.043693	10	10	P1P2	0.433448	-0.0328834	10	10	P1P2	0.417962	-0.0338928	10	10	P1P2	0.801265	-0.153473	10	10	P1P2	0.0856784	-0.050437	10	10	P1P2	0.386644	-0.0778795	10	10	P1P2	0.865328	-0.178695	10	10	P1P2	0.0213641	-0.134648	10	10	P1P2	0.222539	-0.1077	10	10
WDR11	P1P2	0.00431481	-0.0237335	10	10	P1P2	0.24588	-0.0200372	10	10	P1P2	0.0129392	-0.0172047	10	10	P1P2	0.176453	-0.293386	10	10	P1P2	5.44489e-05	-0.276852	10	10	P1P2	0.0031266	-0.284614	10	10	P1P2	0.0368244	-0.287204	10	10	P1P2	3.55155e-05	-0.234961	10	10	P1P2	0.000605297	-0.254084	10	10
WDR12	P1P2	2.28796e-07	-0.354754	9	9	P1P2	2.44441e-07	-0.250402	9	9	P1P2	2.30774e-07	-0.301749	9	9	P1P2	0.24222	0.0915799	5	5	P1P2	0.723423	-0.0745084	6	6	P1P2	0.976453	-0.0228248	5	5	P1P2	3.054e-06	-0.568556	9	9	P1P2	3.60706e-07	-0.451597	9	9	P1P2	4.83883e-07	-0.482815	9	9
WDR13	P1P2	0.476059	-0.0800737	10	10	P1P2	0.201894	-0.101862	10	10	P1P2	0.35008	-0.0877039	10	10	P1P2	0.105833	-0.203284	9	9	P1P2	0.149046	-0.0751281	9	9	P1P2	0.0732762	-0.136027	9	9	P1P2	0.0283412	-0.420105	10	10	P1P2	0.0557383	-0.190922	10	10	P1P2	0.0273012	-0.305037	10	10
WDR16	P1P2	0.694304	0.00353121	10	10	P1P2	0.202102	-0.0124199	10	10	P1P2	0.540659	-0.00796989	10	10	P1P2	0.826026	-0.0205531	10	10	P1P2	0.146853	0.0663612	10	10	P1P2	0.413841	0.0379968	10	10	P1P2	0.509689	-0.0481195	10	10	P1P2	0.541539	0.0116155	10	10	P1P2	0.515671	0.0145586	10	10
WDR17	P1P2	0.0029593	-0.0699177	9	9	P1P2	0.0352084	-0.0506435	9	9	P1P2	0.0144408	-0.0709785	9	9	P1P2	0.774986	-0.174321	9	9	P1P2	0.324875	-0.117325	9	9	P1P2	0.407305	-0.101358	9	9	P1P2	0.0720556	-0.267854	9	9	P1P2	0.0210165	-0.186289	9	9	P1P2	0.0242597	-0.210389	9	9
WDR18	P1P2	0.0499539	-0.0998231	10	10	P1P2	0.103361	-0.0979934	10	10	P1P2	0.0950409	-0.0989082	10	10	P1P2	0.629649	-0.00376194	9	9	P1P2	0.707176	0.00607643	9	9	P1P2	0.655562	0.00960202	9	9	P1P2	0.100548	-0.304951	10	10	P1P2	0.094393	-0.197187	10	10	P1P2	0.0973091	-0.248567	10	10
WDR19	P1P2	0.569962	-0.0284123	10	10	P1P2	0.351416	-0.014787	10	10	P1P2	0.331265	-0.0234537	10	10	P1P2	0.341208	-0.072266	10	10	P1P2	0.858479	-0.0325774	10	10	P1P2	0.507071	-0.0531987	10	10	P1P2	0.279762	-0.0847029	10	10	P1P2	0.419846	-0.0415578	10	10	P1P2	0.328683	-0.0607229	10	10
WDR20	P1P2	0.0274974	-0.0330121	10	10	P1P2	0.321803	-0.0292711	10	10	P1P2	0.0837386	-0.0310157	10	10	P1P2	0.0412072	-0.27484	10	10	P1P2	0.00206635	-0.212196	10	10	P1P2	0.00333499	-0.223432	10	10	P1P2	0.0134299	-0.272063	10	10	P1P2	0.00441037	-0.191295	10	10	P1P2	0.00624173	-0.21739	10	10
WDR24	P1P2	0.000124045	-0.0884556	10	10	P1P2	3.34889e-05	-0.0910754	10	10	P1P2	3.27022e-05	-0.0897655	10	10	P1P2	0.163346	-0.205018	10	10	P1P2	0.691159	-0.0336706	10	10	P1P2	0.273321	-0.111576	10	10	P1P2	0.00468355	-0.332555	10	10	P1P2	7.0149e-05	-0.14841	10	10	P1P2	0.000249864	-0.240483	10	10
WDR25	P1P2	0.0298173	-0.0248681	10	10	P1P2	0.1643	-0.0235399	10	10	P1P2	0.040313	-0.027241	10	10	P1P2	0.640882	0.0478734	10	10	P1P2	0.562493	-0.0291163	10	10	P1P2	0.797417	-0.0226784	10	10	P1P2	0.801205	-0.0292316	10	10	P1P2	0.07617	-0.0499247	10	10	P1P2	0.45153	-0.0765395	10	10
WDR26	P1P2	0.00247674	-0.0648466	9	9	P1P2	0.000404614	-0.095968	10	10	P1P2	0.000372049	-0.0671175	9	9	P1P2	0.000700674	-0.507438	9	9	P1P2	0.000845098	-0.22747	8	8	P1P2	2.14689e-05	-0.30855	8	8	P1P2	0.000194227	-0.548979	9	9	P1P2	6.61587e-06	-0.236367	10	10	P1P2	1.82149e-06	-0.359205	9	9
WDR27	P1P2	0.827481	-0.0363291	10	10	P1P2	0.959137	-0.0102293	10	10	P1P2	0.931229	-0.0166057	10	10	P1P2	0.939547	0.0174577	10	10	P1P2	0.619547	-0.0236859	10	10	P1P2	0.613216	0.0170968	10	10	P1P2	0.927511	-0.042536	10	10	P1P2	0.429194	-0.0424874	10	10	P1P2	0.638302	-0.0386369	10	10
WDR3	P1P2	7.55089e-05	-0.267542	10	10	P1P2	1.91128e-06	-0.268726	10	10	P1P2	8.23909e-06	-0.268134	10	10	P1P2	0.286129	0.0427973	6	6	P1P2	0.902491	0.0342538	7	7	P1P2	0.552221	0.00919429	6	6	P1P2	6.41821e-05	-0.427509	10	10	P1P2	0.000146269	-0.435753	10	10	P1P2	4.06724e-05	-0.431631	10	10
WDR31	P1P2	0.894324	-0.00887996	10	10	P1P2	0.721403	0.00476837	10	10	P1P2	0.788618	-0.0139764	10	10	P1P2	0.278554	0.0958002	10	10	P1P2	0.620591	-0.0371877	10	10	P1P2	0.458047	0.00972748	10	10	P1P2	0.299283	0.0746652	10	10	P1P2	0.653089	-0.0187186	10	10	P1P2	0.430439	0.010694	10	10
WDR33	P1P2	1.05419e-06	-0.188079	8	8	P1P2	4.81052e-06	-0.209388	9	9	P1P2	1.07953e-06	-0.196729	8	8	P1P2	0.0454417	-0.173686	3	3	P1P2	4.47179e-05	-0.276976	6	6	P1P2	0.00595333	-0.201845	3	3	P1P2	1.58214e-06	-0.566504	8	8	P1P2	1.06281e-06	-0.567035	8	8	P1P2	1.1175e-06	-0.557048	8	8
WDR34	P1P2	0.572284	-0.000941506	9	9	P1P2	0.827607	-0.0131435	9	9	P1P2	0.97614	-0.0137018	9	9	P1P2	0.704954	-0.0392964	9	9	P1P2	0.959473	0.0112706	9	9	P1P2	0.434677	-0.00414278	9	9	P1P2	0.972201	-0.0302492	9	9	P1P2	0.86031	0.014043	9	9	P1P2	0.955265	-0.0137367	9	9
WDR35	P1P2	0.847519	0.0117866	10	10	P1P2	0.813814	0.0157331	10	10	P1P2	0.94257	0.0138319	10	10	P1P2	0.832968	-0.0769068	10	10	P1P2	0.718056	-0.0605574	10	10	P1P2	0.944533	-0.047987	10	10	P1P2	0.66426	-0.0447962	10	10	P1P2	0.904789	-0.00674923	10	10	P1P2	0.805317	-0.0201374	10	10
WDR36	P1P2	0.000124297	-0.15118	9	9	P1P2	4.35362e-06	-0.154596	9	9	P1P2	1.2533e-05	-0.139996	9	9	P1P2	0.982524	0.00355656	9	9	P1P2	0.335798	-0.0708229	8	8	P1P2	0.908873	0.0185255	8	8	P1P2	0.00421458	-0.320283	9	9	P1P2	1.64044e-05	-0.278858	9	9	P1P2	0.000153171	-0.284518	9	9
WDR37	P1P2	0.0280119	-0.0238208	10	10	P1P2	0.876443	-0.00282855	10	10	P1P2	0.127925	-0.0138604	10	10	P1P2	0.406493	0.057488	10	10	P1P2	0.556821	0.0138318	10	10	P1P2	0.226103	0.0153436	10	10	P1P2	0.931298	-0.0189425	10	10	P1P2	0.751357	0.0134529	10	10	P1P2	0.631058	0.00564625	10	10
WDR38	P1P2	0.00470009	0.0149475	10	10	P1P2	0.574638	-0.00784413	10	10	P1P2	0.0387468	0.0179503	10	10	P1P2	0.0362355	-0.122571	10	10	P1P2	0.111765	-0.0834654	10	10	P1P2	0.0289484	-0.0910691	10	10	P1P2	0.311508	-0.0761132	10	10	P1P2	0.162749	-0.0639266	10	10	P1P2	0.21927	-0.0626679	10	10
WDR4	P1P2	0.0120147	-0.0572405	10	10	P1P2	0.0129706	-0.0492278	10	10	P1P2	0.00465855	-0.0296724	10	10	P1P2	0.838531	0.0123577	10	10	P1P2	0.274878	0.0102927	10	10	P1P2	0.571209	0.0389898	10	10	P1P2	0.512752	-0.0695588	10	10	P1P2	0.304564	-0.0641132	10	10	P1P2	0.425561	-0.0664595	10	10
WDR41	P1P2	0.790591	-0.00327677	9	9	P1P2	0.809824	-0.00608147	9	9	P1P2	0.745237	-0.00533658	9	9	P1P2	0.601587	0.0576103	9	9	P1P2	0.093407	0.0509539	10	10	P1P2	0.411227	0.0466529	9	9	P1P2	0.668716	0.0484755	9	9	P1P2	0.210723	0.0372644	10	10	P1P2	0.572676	0.0419954	9	9
WDR43	P1P2	1.96216e-06	-0.179451	9	9	P1P2	1.65178e-07	-0.158788	10	10	P1P2	6.70473e-07	-0.165934	9	9	P1P2	0.739331	0.0675111	7	7	P1P2	0.770786	-0.0496437	8	8	P1P2	0.679925	0.0330134	7	7	P1P2	1.10953e-05	-0.425775	9	9	P1P2	1.24733e-06	-0.394133	10	10	P1P2	1.19332e-06	-0.346519	9	9
WDR44	P1P2	0.000150755	-0.0477144	9	9	P1P2	0.000704478	-0.0383145	9	9	P1P2	5.30495e-05	-0.0409207	9	9	P1P2	0.00939608	0.15951	9	9	P1P2	0.145866	0.0350189	9	9	P1P2	0.00480937	0.0973431	9	9	P1P2	0.513951	0.0634865	9	9	P1P2	0.0598781	-0.0397911	9	9	P1P2	0.984914	-0.0114561	9	9
WDR45	P1P2	0.461231	-0.0100634	10	10	P1P2	0.794166	-0.0183563	10	10	P1P2	0.608235	-0.0156057	10	10	P1P2	0.000831787	0.130712	10	10	P1P2	0.000623497	0.0964747	10	10	P1P2	4.79905e-05	0.100739	10	10	P1P2	0.00151401	0.110523	10	10	P1P2	0.00200363	0.0698396	10	10	P1P2	0.000113946	0.0777234	10	10
WDR45B	P1P2	0.121072	-0.0201867	10	10	P1P2	0.338743	-0.05247	10	10	P1P2	0.186626	-0.0405785	10	10	P1P2	0.897732	-0.0809441	10	10	P1P2	0.52127	-0.01708	10	10	P1P2	0.433868	-0.0144345	10	10	P1P2	0.762451	-0.1662	10	10	P1P2	0.0485173	-0.0900198	10	10	P1P2	0.139786	-0.0568094	10	10
WDR46	P1P2	9.16589e-05	-0.198964	10	10	P1P2	4.47704e-06	-0.197789	10	10	P1P2	2.93131e-05	-0.198377	10	10	P1P2	0.582514	0.0892483	8	8	P1P2	0.548029	0.0192194	8	8	P1P2	0.74551	0.0113699	7	7	P1P2	0.0019183	-0.428159	10	10	P1P2	0.000270139	-0.346648	10	10	P1P2	0.000235674	-0.365929	10	10
WDR47	P1P2	0.970789	-0.0459613	10	10	P1P2	0.943381	-0.0291649	10	10	P1P2	0.940443	-0.0375631	10	10	P1P2	0.335517	-0.292407	10	10	P1P2	0.00602844	-0.1926	10	10	P1P2	0.0450464	-0.217792	10	10	P1P2	0.292541	-0.344948	10	10	P1P2	0.0749895	-0.196248	9	9	P1P2	0.0982128	-0.270598	9	9
WDR48	P1P2	5.97641e-06	-0.0934055	10	10	P1P2	2.21649e-06	-0.0972043	10	10	P1P2	4.30428e-06	-0.0874056	10	10	P1P2	0.013964	-0.311126	10	10	P1P2	5.25527e-06	-0.290623	10	10	P1P2	0.000233559	-0.271368	10	10	P1P2	0.000117226	-0.400529	10	10	P1P2	1.78194e-06	-0.351703	10	10	P1P2	1.22737e-05	-0.360164	10	10
WDR49	P1P2	0.0632443	-0.0294349	10	10	P1P2	0.582109	-0.00288583	10	10	P1P2	0.0754828	-0.00626432	10	10	P1P2	0.390574	0.0846247	10	10	P1P2	0.964856	-0.0141363	10	10	P1P2	0.468584	0.0433187	10	10	P1P2	0.652194	0.0267015	10	10	P1P2	0.78911	0.00532638	10	10	P1P2	0.863879	-0.0145698	10	10
WDR5	P1P2	2.71439e-06	-0.318354	9	9	P1P2	1.42473e-05	-0.361026	9	9	P1P2	6.08418e-06	-0.338284	9	9	P1P2	0.717011	-0.018861	2	2	P1P2	0.499362	0.0211028	3	3	P1P2	0.588331	0.0130852	2	2	P1P2	9.58382e-06	-0.642032	9	9	P1P2	0.000162279	-0.732896	9	9	P1P2	1.76821e-05	-0.675793	9	9
WDR52	P1P2	0.788438	-0.00499467	10	10	P1P2	0.699848	0.00970871	10	10	P1P2	0.748222	-0.00459004	10	10	P1P2	0.550568	-0.0452286	9	9	P1P2	0.0657846	0.100543	10	10	P1P2	0.562218	0.0145017	9	9	P1P2	0.436191	-0.0276718	8	8	P1P2	0.113204	0.101875	10	10	P1P2	0.803701	-0.0106694	8	8
WDR53	P1P2	0.0121669	-0.0205003	10	10	P1P2	0.0338429	-0.0240207	10	10	P1P2	0.00561021	-0.0195704	10	10	P1P2	0.782509	-0.0427877	10	10	P1P2	0.213322	-0.067266	10	10	P1P2	0.599684	-0.0421484	10	10	P1P2	0.497907	-0.0547774	10	10	P1P2	0.00944348	-0.0823564	10	10	P1P2	0.0613613	-0.063733	10	10
WDR54	P1P2	0.034469	-0.0123228	10	10	P1P2	0.031626	-0.014261	10	10	P1P2	0.0117092	-0.0129333	10	10	P1P2	0.581591	0.0449612	10	10	P1P2	0.546643	0.0139578	10	10	P1P2	0.456964	0.0275001	10	10	P1P2	0.945986	-0.0307094	10	10	P1P2	0.511998	-0.0260277	10	10	P1P2	0.754633	-0.0153297	10	10
WDR55	P1P2	0.000481802	-0.189928	9	9	P1P2	0.00283274	-0.143255	8	8	P1P2	0.00161247	-0.156025	8	8	P1P2	0.86377	-0.0173286	6	6	P1P2	0.0568602	0.0924648	7	7	P1P2	0.500245	-0.00724543	6	6	P1P2	0.00114583	-0.510981	9	9	P1P2	0.00569842	-0.207355	8	8	P1P2	0.00236014	-0.284194	8	8
WDR59	P1P2	0.0340162	-0.0743545	10	10	P1P2	0.0697337	-0.0638543	10	10	P1P2	0.0322393	-0.0691044	10	10	P1P2	0.87628	-0.0127749	10	10	P1P2	0.381093	0.0151516	10	10	P1P2	0.520517	0.0166968	10	10	P1P2	0.194049	-0.143549	10	10	P1P2	0.204959	-0.100012	10	10	P1P2	0.1788	-0.121781	10	10
WDR5B	P1P2	0.132215	0.0311172	9	9	P1P2	0.0826564	0.0361177	9	9	P1P2	0.0589396	0.0315484	9	9	P1P2	0.185921	0.0289955	9	9	P1P2	0.928832	0.0178478	9	9	P1P2	0.190025	0.011196	9	9	P1P2	0.0381431	0.099308	9	9	P1P2	0.159919	0.0699274	9	9	P1P2	0.0198955	0.0782474	9	9
WDR6	P1P2	0.262311	-0.0324527	10	10	P1P2	0.00302495	-0.0442552	10	10	P1P2	0.0228458	-0.0376867	10	10	P1P2	0.649188	-0.0441593	10	10	P1P2	0.14509	-0.108168	10	10	P1P2	0.216096	-0.0779186	10	10	P1P2	0.334092	-0.112371	10	10	P1P2	0.00211823	-0.137928	10	10	P1P2	0.030869	-0.11308	10	10
WDR60	P1P2	0.41727	-0.00331633	9	9	P1P2	0.215031	-0.0109599	9	9	P1P2	0.694172	-0.0046442	9	9	P1P2	0.811168	-0.0462141	9	9	P1P2	0.379167	0.0110449	10	10	P1P2	0.855927	-0.0563771	9	9	P1P2	0.99499	-0.0407939	9	9	P1P2	0.736371	-0.0694572	10	10	P1P2	0.880508	-0.0522089	9	9
WDR61	P1P2	0.000171221	-0.0915181	10	10	P1P2	2.18681e-05	-0.110458	10	10	P1P2	1.18597e-05	-0.100988	10	10	P1P2	0.954671	0.0172755	10	10	P1P2	0.721596	-0.0304878	10	10	P1P2	0.850283	0.0134538	10	10	P1P2	0.0237393	-0.1826	10	10	P1P2	0.00070845	-0.214288	10	10	P1P2	0.000967568	-0.174668	10	10
WDR62	P1P2	0.477967	0.0104773	9	9	P1P2	0.921755	-0.00160203	9	9	P1P2	0.587414	0.00642625	9	9	P1P2	0.4355	-0.145373	9	9	P1P2	0.574277	-0.038288	9	9	P1P2	0.443595	-0.102925	9	9	P1P2	0.467547	-0.0957068	9	9	P1P2	0.520343	-0.0373654	9	9	P1P2	0.474176	-0.0755091	9	9
WDR63	P1P2	0.758028	-0.00231004	10	10	P1P2	0.550925	-0.00749003	10	10	P1P2	0.937843	-0.00616508	10	10	P1P2	0.39716	-0.0448181	10	10	P1P2	0.842254	0.0289321	10	10	P1P2	0.50688	0.0155578	10	10	P1P2	0.246446	-0.0517607	10	10	P1P2	0.433435	0.0295233	10	10	P1P2	0.429915	-0.0263042	10	10
WDR64	P1P2	0.256372	0.00433789	9	9	P1P2	0.128305	0.00764253	9	9	P1P2	0.128347	0.00445338	9	9	P1P2	0.355774	0.0480308	9	9	P1P2	0.572049	-0.0374091	9	9	P1P2	0.788259	0.0302078	9	9	P1P2	0.390361	0.0745409	9	9	P1P2	0.889297	-0.00944919	9	9	P1P2	0.474566	0.0417106	9	9
WDR65	P1P2	0.000923907	-0.0577995	10	10	P1P2	0.0309305	-0.0600024	10	10	P1P2	0.00245544	-0.0589009	10	10	P1P2	0.498646	0.012976	10	10	P1P2	0.137808	0.118298	10	10	P1P2	0.350944	0.0511719	10	10	P1P2	0.23811	-0.130345	10	10	P1P2	0.631065	-0.0278451	10	10	P1P2	0.12248	-0.0635775	10	10
WDR66	P1P2	0.666084	-0.0289467	9	9	P1P2	0.0604197	0.0156774	10	10	P1P2	0.752596	0.00543772	9	9	P1P2	0.0299757	0.139768	10	10	P1P2	0.070476	0.0571573	10	10	P1P2	0.00924602	0.0854776	10	10	P1P2	0.0761409	0.0455456	10	10	P1P2	0.00568441	0.0763883	10	10	P1P2	0.025106	0.0461026	10	10
WDR7	P1P2	2.56959e-07	-0.170646	10	10	P1P2	8.28174e-08	-0.166368	10	10	P1P2	8.67654e-08	-0.168507	10	10	P1P2	0.000719428	0.158045	10	10	P1P2	9.95036e-05	-0.210553	10	10	P1P2	0.750431	-0.0323293	10	10	P1P2	0.00712291	-0.250494	10	10	P1P2	1.97231e-07	-0.416454	10	10	P1P2	1.22234e-05	-0.333474	10	10
WDR70	P1P2	0.27041	-0.214672	10	10	P1P2	0.0793827	-0.263211	10	10	P1P2	0.17911	-0.238942	10	10	P1P2	0.283462	-0.200698	7	7	P1P2	0.897313	-0.0449854	7	7	P1P2	0.534374	-0.112386	7	7	P1P2	0.0225058	-0.538328	10	10	P1P2	0.213105	-0.574387	10	10	P1P2	0.0857189	-0.556358	10	10
WDR72	P1P2	0.631722	-0.00995314	10	10	P1P2	0.882033	-0.00512668	10	10	P1P2	0.98495	-0.00358225	10	10	P1P2	0.870434	0.00170147	10	10	P1P2	0.0384156	-0.0928553	10	10	P1P2	0.272019	-0.031541	10	10	P1P2	0.843367	-0.00844534	10	10	P1P2	0.011515	-0.0491149	10	10	P1P2	0.251685	-0.0500377	10	10
WDR73	P1P2	0.337457	-0.125555	10	10	P1P2	0.177869	-0.0745798	10	10	P1P2	0.161264	-0.096404	10	10	P1P2	0.148606	0.0313127	9	9	P1P2	0.648555	-0.0130937	9	9	P1P2	0.536246	0.0400705	9	9	P1P2	0.474879	-0.186724	10	10	P1P2	0.121474	-0.206293	10	10	P1P2	0.94578	-0.185889	10	10
WDR74	P2	0.237961	0.0258716	10	10	P1	0.124749	-0.0810939	9	9	P1	0.239909	-0.0678542	9	9	P1	0.541444	0.0500194	8	8	P1	0.626056	-0.0356592	8	8	P2	0.687833	-0.0101447	10	10	P2	0.45469	-0.0395301	10	10	P1	0.0967922	-0.328883	8	8	P1	0.202111	-0.226505	8	8
WDR75	P1P2	4.90563e-08	-0.297552	10	10	P1P2	4.88685e-08	-0.353359	10	10	P1P2	4.80934e-08	-0.320778	10	10	P1P2	0.855164	0.00458988	3	3	P1P2	0.0319668	-0.110772	3	3	P1P2	0.276141	-0.0530912	3	3	P1P2	1.45588e-07	-0.678939	10	10	P1P2	5.31121e-08	-0.655835	10	10	P1P2	5.85662e-08	-0.667387	10	10
WDR76	P1P2	0.851469	-0.0128119	10	10	P1P2	0.225138	-0.0274063	10	10	P1P2	0.315547	-0.0110316	10	10	P1P2	0.828801	-0.0380843	10	10	P1P2	0.455358	-0.000135344	10	10	P1P2	0.86549	-0.0330743	10	10	P1P2	0.704064	-0.052204	10	10	P1P2	0.415175	-0.0156918	10	10	P1P2	0.371021	-0.0158195	10	10
WDR77	P1P2	5.34077e-08	-0.157419	10	10	P1P2	6.02121e-08	-0.193726	10	10	P1P2	5.20221e-08	-0.169782	10	10	P1P2	0.298211	0.0686077	7	7	P1P2	0.0652719	-0.174002	7	7	P1P2	0.650691	-0.0424876	6	6	P1P2	2.57542e-06	-0.465303	10	10	P1P2	6.68415e-08	-0.440895	10	10	P1P2	9.35509e-08	-0.423205	10	10
WDR78	P1P2	0.186521	0.0219687	10	10	P1P2	0.939621	0.000208479	10	10	P1P2	0.520411	0.0174588	10	10	P1P2	0.058671	-0.0101029	10	10	P1P2	0.281694	0.0389911	10	10	P1P2	0.223712	0.00875073	10	10	P1P2	0.141219	-0.00429898	10	10	P1P2	0.187664	0.0266651	10	10	P1P2	0.425387	0.0119947	10	10
WDR81	P2	0.0727188	-0.0237297	8	8	P2	0.784231	0.0253383	9	9	P1	0.914243	-0.0147217	10	10	P2	0.263983	0.0443681	8	8	P1	0.538411	-0.090153	10	10	P2	0.220044	0.0420945	8	8	P1	0.538096	-0.217624	10	10	P1	0.303174	-0.0330622	10	10	P1	0.400151	-0.129348	10	10
WDR82	P1P2	4.76831e-06	-0.0849146	9	9	P1P2	3.9032e-06	-0.118255	9	9	P1P2	1.35005e-06	-0.0981625	9	9	P1P2	0.787637	-0.0865573	8	8	P1P2	0.000130928	-0.122608	8	8	P1P2	0.0363092	-0.147745	8	8	P1P2	0.00587672	-0.34172	9	9	P1P2	9.62939e-07	-0.248639	9	9	P1P2	5.42655e-06	-0.281739	9	9
WDR83	P2	0.10172	-0.0273935	10	10	P2	0.179395	-0.00689932	10	10	P2	0.0280217	-0.00445245	10	10	P2	0.0138147	0.102245	10	10	P2	0.220031	0.0677542	10	10	P2	0.00902346	0.0750877	10	10	P2	0.122209	0.0897406	10	10	P1	0.476701	-0.0382531	10	10	P1	0.125549	-0.0403914	10	10
WDR83OS	P1P2	0.684589	-0.00676651	9	9	P1P2	0.0987165	-0.0137357	9	9	P1P2	0.242297	-0.00564683	9	9	P1P2	0.0166355	-0.112413	10	10	P1P2	0.148651	-0.0145182	9	9	P1P2	0.00536869	-0.155073	9	9	P1P2	0.015995	-0.0725317	10	10	P1P2	0.0184725	-0.0546483	9	9	P1P2	0.000645377	-0.136868	9	9
WDR86	P1P2	0.0605533	-0.117383	10	10	P1P2	0.603552	-0.0833644	10	10	P1P2	0.274885	-0.100374	10	10	P1P2	0.758857	-9.01062e-05	9	9	P1P2	0.723583	0.0317351	9	9	P1P2	0.878417	-0.000389643	9	9	P1P2	0.057793	-0.281193	10	10	P1P2	0.545266	-0.243006	10	10	P1P2	0.198385	-0.277813	10	10
WDR87	P1P2	0.264581	-0.0222334	9	9	P1P2	0.228151	-0.0298277	9	9	P1P2	0.123925	-0.0264903	9	9	P1P2	0.227146	0.0946848	9	9	P1P2	0.922269	0.101635	9	9	P1P2	0.223404	0.0657299	9	9	P1P2	0.655283	0.039341	9	9	P1P2	0.918804	-0.00500871	9	9	P1P2	0.585395	-0.00801942	9	9
WDR88	P1P2	0.941815	-0.0353448	9	9	P1P2	0.889814	-0.031699	9	9	P1P2	0.754261	-0.0297327	9	9	P1P2	0.456429	0.0424731	8	8	P1P2	0.337753	-0.0975351	9	9	P1P2	0.96558	0.0281306	8	8	P1P2	0.735981	-0.106401	9	9	P1P2	0.77665	-0.103607	9	9	P1P2	0.796568	-0.0542478	9	9
WDR89	P1P2	0.000106471	-0.0601598	10	10	P1P2	9.91727e-05	-0.0628124	10	10	P1P2	7.61411e-05	-0.0550092	10	10	P1P2	0.00778586	0.136371	10	10	P1P2	0.0823902	0.10831	10	10	P1P2	0.00675685	0.117786	10	10	P1P2	0.771433	0.0307896	10	10	P1P2	0.0130425	-0.047144	10	10	P1P2	0.218374	-0.0311477	10	10
WDR90	P1P2	0.392417	0.00818224	9	9	P1P2	0.955931	-0.00368626	9	9	P1P2	0.511246	0.00457465	9	9	P1P2	0.424528	-0.151665	9	9	P1P2	0.23212	0.0469589	9	9	P1P2	0.681861	-0.062825	9	9	P1P2	0.70194	-0.137523	9	9	P1P2	0.358084	0.0355778	9	9	P1P2	0.854472	-0.0548277	9	9
WDR91	P1P2	0.536725	-0.00711754	10	10	P1P2	0.417753	-0.0195622	10	10	P1P2	0.313688	-0.0178029	10	10	P1P2	0.690267	0.0377298	10	10	P1P2	0.898702	-0.0331365	10	10	P1P2	0.631325	0.00646311	10	10	P1P2	0.724171	-0.0370503	10	10	P1P2	0.367107	-0.0288343	10	10	P1P2	0.958636	-0.0316259	10	10
WDR92	P1P2	0.175122	-0.0227405	10	10	P1P2	0.261037	-0.0158778	10	10	P1P2	0.206485	-0.0145834	10	10	P1P2	0.947342	-0.141419	10	10	P1P2	0.00436957	-0.19088	10	10	P1P2	0.0952321	-0.178696	10	10	P1P2	0.648871	-0.206074	10	10	P1P2	0.000326167	-0.123135	10	10	P1P2	0.0414914	-0.159362	10	10
WDR93	P1P2	0.208363	-0.0515733	10	10	P1P2	0.118628	-0.0368172	10	10	P1P2	0.142435	-0.0441953	10	10	P1P2	0.0320334	0.079668	10	10	P1P2	0.00846038	0.0705365	10	10	P1P2	0.00544409	0.0447473	10	10	P1P2	0.15331	0.0458319	10	10	P1P2	0.376368	0.0106802	10	10	P1P2	0.145569	0.0320886	10	10
WDR96	P1P2	0.0828962	-0.045357	10	10	P1P2	0.55547	-0.0334455	10	10	P1P2	0.182303	-0.0293546	10	10	P1P2	0.359617	-0.0617375	9	9	P1P2	0.325715	-0.035162	10	10	P1P2	0.299779	-0.0467429	9	9	P1P2	0.0745039	-0.186427	10	10	P1P2	0.196633	-0.0529209	10	10	P1P2	0.0832952	-0.12578	10	10
WDSUB1	P1P2	0.695728	0.00677384	10	10	P1P2	0.20812	-0.00806933	10	10	P1P2	0.377856	-0.00875752	10	10	P1P2	0.200989	-0.163862	10	10	P1P2	0.121545	0.0163046	10	10	P1P2	0.0864176	-0.0357478	10	10	P1P2	0.361062	-0.137566	10	10	P1P2	0.693887	0.0124492	10	10	P1P2	0.280586	-0.0331161	10	10
WDTC1	P1P2	0.0083902	-0.0895275	10	10	P1P2	0.00292345	-0.131869	10	10	P1P2	0.000575523	-0.0945979	10	10	P1P2	0.819671	-0.152142	9	9	P1P2	0.0743545	0.0405581	9	9	P1P2	0.724272	-0.00422426	9	9	P1P2	0.402783	-0.374337	10	10	P1P2	0.301372	-0.163792	10	10	P1P2	0.516443	-0.286385	10	10
WDYHV1	P1P2	0.338967	-0.102507	9	9	P1P2	0.0145046	-0.110024	9	9	P1P2	0.080949	-0.105838	9	9	P1P2	0.13333	-0.210631	8	8	P1P2	0.535762	-0.0298178	8	8	P1P2	0.318688	-0.092722	8	8	P1P2	0.010932	-0.281463	9	9	P1P2	0.108456	-0.372571	9	9	P1P2	0.0221024	-0.32668	9	9
WEE1	P1P2	0.00202634	-0.120999	10	10	P1P2	0.00519796	-0.132846	10	10	P1P2	0.00524773	-0.138646	10	10	P1P2	0.49734	0.0399713	8	8	P1P2	0.00244526	-0.130104	8	8	P1P2	0.267954	-0.0759446	8	8	P1P2	0.253618	-0.417124	10	10	P1P2	7.06276e-06	-0.350813	10	10	P1P2	0.00131174	-0.367477	10	10
WEE2	ENST00000397541.2	0.934659	-0.00859916	10	10	ENST00000397541.2	0.745526	0.00995556	10	10	ENST00000397541.2	0.787246	0.00196566	10	10	ENST00000397541.2	0.213551	0.0376268	10	10	ENST00000397541.2	0.573015	-0.0231112	10	10	ENST00000397541.2	0.458227	0.0223672	10	10	ENST00000397541.2	0.25461	0.0848837	10	10	ENST00000397541.2	0.819884	-0.01184	10	10	ENST00000397541.2	0.419681	0.0543334	10	10
WFDC1	P1P2	0.570465	-0.00877926	10	10	P1P2	0.548068	-0.0376334	10	10	P1P2	0.948246	-0.0194448	10	10	P1P2	0.0755252	-0.317575	10	10	P1P2	0.371284	0.058883	10	10	P1P2	0.146307	-0.132094	10	10	P1P2	0.118371	-0.318412	10	10	P1P2	0.793324	-0.0204977	10	10	P1P2	0.15454	-0.164794	10	10
WFDC10A	P1P2	0.906685	-0.00221226	9	9	P1P2	0.372721	0.0263505	10	10	P1P2	0.81126	0.00288513	9	9	P1P2	0.366302	-0.0472162	9	9	P1P2	0.216548	-0.215998	10	10	P1P2	0.26426	-0.0537397	9	9	P1P2	0.314771	-0.069227	9	9	P1P2	0.646315	-0.0340724	9	9	P1P2	0.272353	-0.0168166	9	9
WFDC10B	P1P2	0.641986	-0.00268486	10	10	P1P2	0.608916	-0.00874064	10	10	P1P2	0.80214	-0.00855759	10	10	P1P2	0.789928	0.0231817	10	10	P1P2	0.520598	-0.0170193	10	10	P1P2	0.604457	0.040391	10	10	P1P2	0.344427	0.0689338	9	9	P1P2	0.159698	-0.00389636	10	10	P1P2	0.975362	0.0308793	9	9
WFDC11	ENST00000324384.3	ENST00000356562.2	0.651357	0.00765074	10	10	ENST00000324384.3	ENST00000356562.2	0.374863	0.0205941	10	10	ENST00000324384.3	ENST00000356562.2	0.814799	0.00726131	10	10	ENST00000324384.3	ENST00000356562.2	0.224963	-0.079912	10	10	ENST00000324384.3	ENST00000356562.2	0.802	-0.0146015	10	10	ENST00000324384.3	ENST00000356562.2	0.358535	-0.0806654	10	10	ENST00000324384.3	ENST00000356562.2	0.175473	-0.0895566	10	10	ENST00000324384.3	ENST00000356562.2	0.61154	0.0379104	10	10	ENST00000324384.3	ENST00000356562.2	0.424693	-0.0504689	10	10
WFDC12	P1P2	0.173899	-0.0319748	10	10	P1P2	0.137829	-0.0505914	10	10	P1P2	0.0354303	-0.0343095	10	10	P1P2	0.484532	0.0917897	10	10	P1P2	0.368837	0.071281	10	10	P1P2	0.275283	0.0601455	10	10	P1P2	0.882221	0.064463	10	10	P1P2	0.264423	-0.0255506	10	10	P1P2	0.77127	-0.0159786	10	10
WFDC13	P1P2	0.890338	0.000983636	10	10	P1P2	0.924596	0.0049918	10	10	P1P2	0.790905	-0.0034913	10	10	P1P2	0.181881	-0.181985	10	10	P1P2	0.344996	-0.00386995	10	10	P1P2	0.175048	-0.075223	10	10	P1P2	0.302763	-0.160808	10	10	P1P2	0.390733	-0.0294653	10	10	P1P2	0.217258	-0.0989337	10	10
WFDC2	P1P2	0.212629	0.0200682	10	10	P1P2	0.0740235	0.0229084	10	10	P1P2	0.0569783	0.0201341	10	10	P1P2	0.295755	0.0823377	10	10	P1P2	0.687783	-0.019297	10	10	P1P2	0.457866	0.0231736	10	10	P1P2	0.0981044	0.0884345	10	10	P1P2	0.310099	0.0219335	10	10	P1P2	0.05028	0.055184	10	10
WFDC3	P1P2	0.284202	-0.0172443	9	9	P1P2	0.0252139	-0.0341394	9	9	P1P2	0.0860328	-0.0313863	9	9	P1P2	0.786395	-0.0438982	9	9	P1P2	0.644525	-0.0308311	9	9	P1P2	0.656697	-0.0364565	9	9	P1P2	0.214708	-0.0259372	9	9	P1P2	0.00623927	-0.0633696	9	9	P1P2	0.0323411	-0.0544319	9	9
WFDC5	P1P2	0.288936	-0.0226035	10	10	P1P2	0.962432	-0.00646529	10	10	P1P2	0.469911	-0.014896	10	10	P1P2	0.774428	-0.0329889	10	10	P1P2	0.444804	-0.00241751	10	10	P1P2	0.513963	-0.0272135	10	10	P1P2	0.86287	-0.0639115	10	10	P1P2	0.283482	-0.0175384	10	10	P1P2	0.535756	-0.0468031	10	10
WFDC6	P1P2	0.330264	-0.0179341	10	10	P1P2	0.24498	-0.00519557	10	10	P1P2	0.187222	-0.0135715	10	10	P1P2	0.373125	-0.108352	10	10	P1P2	0.221816	-0.0142014	10	10	P1P2	0.202796	-0.0952672	10	10	P1P2	0.643631	-0.136281	10	10	P1P2	0.492781	-0.0137376	10	10	P1P2	0.496361	-0.091556	10	10
WFDC8	P1P2	0.283976	-0.0108409	10	10	P1P2	0.937859	-0.00640783	10	10	P1P2	0.749123	-0.0133136	10	10	P1P2	0.374561	-0.0432583	10	10	P1P2	0.789793	-0.00040433	10	10	P1P2	0.522259	0.0175826	10	10	P1P2	0.852815	-0.0280603	10	10	P1P2	0.834051	0.00120329	10	10	P1P2	0.905886	-0.0131811	10	10
WFDC9	P1P2	0.183036	0.0184384	10	10	P1P2	0.386495	0.00946467	10	10	P1P2	0.226577	0.0182247	10	10	P1P2	0.965788	0.0294855	10	10	P1P2	0.0982403	-0.128986	10	10	P1P2	0.337568	-0.0506435	10	10	P1P2	0.879402	0.0564681	10	10	P1P2	0.0932338	-0.0336087	10	10	P1P2	0.613314	0.0213059	10	10
WFIKKN1	P1P2	0.457184	0.00901528	10	10	P1P2	0.792344	-0.0144226	10	10	P1P2	0.536148	-0.00270367	10	10	P1P2	0.0651329	-0.106789	10	10	P1P2	0.571707	-0.0749029	10	10	P1P2	0.0925441	-0.107137	10	10	P1P2	0.129762	-0.143597	10	10	P1P2	0.585558	-0.0743272	10	10	P1P2	0.196514	-0.104618	10	10
WFIKKN2	P1P2	0.261995	-0.0102209	10	10	P1P2	0.989751	0.0061696	10	10	P1P2	0.474304	-0.0067622	10	10	P1P2	0.185748	-0.0266929	10	10	P1P2	0.599564	0.0357367	10	10	P1P2	0.470414	-0.0124435	10	10	P1P2	0.0739486	-0.026254	10	10	P1P2	0.452951	0.0158846	10	10	P1P2	0.186454	-0.00604545	10	10
WFS1	P1P2	0.331754	0.0235255	9	9	P1P2	0.170845	-0.0284181	10	10	P1P2	0.865334	-0.00523053	9	9	P1P2	0.559904	-0.0483087	9	9	P1P2	0.8374	-0.0167322	10	10	P1P2	0.759641	-0.0190239	9	9	P1P2	0.397152	-0.0139566	9	9	P1P2	0.224118	0.0207995	10	10	P1P2	0.713744	0.0227111	9	9
WHAMM	P1P2	0.570465	-0.0298667	10	10	P1P2	0.682755	-0.00333834	10	10	P1P2	0.571348	-0.00567953	10	10	P1P2	0.344531	-0.0220458	10	10	P1P2	0.24154	-0.101576	10	10	P1P2	0.868303	-0.0408859	10	10	P1P2	0.889276	0.0244478	10	10	P1P2	0.343111	-0.0880895	10	10	P1P2	0.868817	-0.0449361	10	10
WHSC1	P1P2	0.113173	-0.0317286	10	10	P1P2	0.104145	-0.0237001	10	10	P1P2	0.11202	-0.0315498	10	10	P1P2	0.964013	-0.0811179	10	10	P1P2	0.672181	-0.0496176	10	10	P1P2	0.618667	-0.0716691	10	10	P1P2	0.530066	-0.103326	10	10	P1P2	0.169441	-0.0879964	10	10	P1P2	0.411973	-0.0779673	10	10
WHSC1L1	P1P2	0.243548	-0.0325985	10	10	P1P2	0.643651	-0.0238776	10	10	P1P2	0.386757	-0.018943	10	10	P1P2	0.654429	0.0514795	10	10	P1P2	0.253138	-0.121213	10	10	P1P2	0.461665	-0.0377676	10	10	P1P2	0.767109	-0.0436567	10	10	P1P2	0.162527	-0.0939337	10	10	P1P2	0.261332	-0.0844939	10	10
WIBG	P1P2	0.118743	-0.00941117	10	10	P1P2	0.224011	-0.000654742	10	10	P1P2	0.792737	-0.00633524	10	10	P1P2	0.407921	0.0232567	10	10	P1P2	0.687021	0.0279329	10	10	P1P2	0.706124	0.0219289	10	10	P1P2	0.877993	-0.027172	10	10	P1P2	0.737486	-0.0108031	10	10	P1P2	0.787553	0.00961497	10	10
WIF1	P1P2	0.807976	-0.00560068	9	9	P1P2	0.702119	-0.0144047	9	9	P1P2	0.922533	-0.0078378	9	9	P1P2	0.631873	0.0399903	9	9	P1P2	0.299292	-0.0572344	9	9	P1P2	0.924922	0.0086609	9	9	P1P2	0.694969	-0.000392495	9	9	P1P2	0.228968	-0.0286818	9	9	P1P2	0.929685	-0.0192936	9	9
WIPF1	P1P2	0.925821	-0.0147207	10	10	P1P2	0.568014	-0.013775	10	10	P1P2	0.373693	0.0067261	10	10	P1P2	0.688736	-0.232128	10	10	P1P2	0.0793823	-0.131206	10	10	P1P2	0.309114	-0.178104	10	10	P1P2	0.364281	-0.134726	10	10	P1P2	0.139304	-0.127826	10	10	P1P2	0.320607	-0.171959	10	10
WIPF2	P1P2	0.90841	-0.00153667	10	10	P1P2	0.88215	-0.000721744	10	10	P1P2	0.852821	-0.00908481	10	10	P1P2	0.675452	0.0577765	10	10	P1P2	0.499707	-0.0279093	10	10	P1P2	0.539252	0.025996	10	10	P1P2	0.720268	-0.019632	10	10	P1P2	0.463163	-0.01575	10	10	P1P2	0.656129	-0.0446931	10	10
WIPF3	P1P2	0.803862	0.025293	9	9	P1P2	0.793817	-0.00980479	9	9	P1P2	0.98963	0.00783839	9	9	P1P2	0.351713	-0.000514017	9	9	P1P2	0.516708	0.0204802	9	9	P1P2	0.400758	0.0154711	9	9	P1P2	0.226883	0.00464616	8	8	P1P2	0.626297	0.0313131	9	9	P1P2	0.270874	0.0323563	8	8
WIPI1	P1P2	0.872791	0.00874122	10	10	P1P2	0.75527	-0.00783898	10	10	P1P2	0.877585	-0.00764276	10	10	P1P2	0.321414	-0.0723609	10	10	P1P2	0.424977	0.0200287	10	10	P1P2	0.320155	0.00987003	10	10	P1P2	0.343717	-0.0152627	10	10	P1P2	0.599153	0.0142439	10	10	P1P2	0.232324	-0.00868033	10	10
WIPI2	P1P2	0.010578	-0.0243819	10	10	P1P2	0.164928	-0.0225445	10	10	P1P2	0.00956433	-0.0194586	10	10	P1P2	0.00174595	0.23865	10	10	P1P2	0.0150569	0.151654	10	10	P1P2	0.000745028	0.184277	10	10	P1P2	0.0100874	0.191003	10	10	P1P2	0.0204227	0.0360335	10	10	P1P2	0.0039531	0.134592	10	10
WISP1	P1P2	0.884249	-0.00579276	10	10	P1P2	0.521209	-0.00761842	9	9	P1P2	0.612895	-0.0169729	9	9	P1P2	0.56904	-0.0269828	10	10	P1P2	0.882342	-0.00871003	10	10	P1P2	0.411122	-0.0304585	10	10	P1P2	0.524812	0.0191705	10	10	P1P2	0.794008	-0.0231433	10	10	P1P2	0.524982	-0.0259365	10	10
WISP2	P1P2	0.211868	0.0252274	10	10	P1P2	0.923188	-0.00129603	10	10	P1P2	0.472471	0.0160088	10	10	P1P2	0.522873	-0.130534	10	10	P1P2	0.467048	0.0328334	10	10	P1P2	0.832806	-0.029563	10	10	P1P2	0.804199	-0.0420201	10	10	P1P2	0.610503	0.0506584	10	10	P1P2	0.907071	-0.0488057	10	10
WISP3	P1P2	0.349235	-0.0196349	10	10	P1P2	0.641535	-0.0582351	10	10	P1P2	0.371145	-0.0355428	10	10	P1P2	0.523549	0.0355388	10	10	P1P2	0.325715	0.0535799	10	10	P1P2	0.147137	0.0154137	10	10	P1P2	0.905063	-0.066128	10	10	P1P2	0.423519	-0.0362183	10	10	P1P2	0.337342	-0.0797022	10	10
WIZ	P1P2	0.0147614	-0.0348341	10	10	P1P2	0.000243867	-0.042793	10	10	P1P2	0.000240161	-0.0362908	10	10	P1P2	0.473014	-0.032418	10	10	P1P2	0.411629	-0.0340752	10	10	P1P2	0.459854	0.0239876	10	10	P1P2	0.700089	-0.0638482	10	10	P1P2	0.0542043	-0.10746	10	10	P1P2	0.168776	-0.0480314	10	10
WLS	P1P2	0.915111	-0.00480089	10	10	P1P2	0.32746	-0.0148255	10	10	P1P2	0.583933	-0.0103953	10	10	P1P2	0.0936135	-0.137966	10	10	P1P2	0.464606	0.0204231	10	10	P1P2	0.0610108	-0.0701701	10	10	P1P2	0.0876336	-0.134224	10	10	P1P2	0.927783	-0.00225618	10	10	P1P2	0.127778	-0.0685132	10	10
WNK1	P1P2	2.0607e-06	-0.0557868	10	10	P1P2	2.38432e-07	-0.0533371	10	10	P1P2	1.88672e-07	-0.0519553	10	10	P1P2	0.000126693	0.148273	10	10	P1P2	0.0122423	0.092707	10	10	P1P2	1.92963e-05	0.103425	10	10	P1P2	0.562846	0.0675883	10	10	P1P2	0.000695206	-0.0781573	10	10	P1P2	0.256665	-0.0497331	10	10
WNK2	P1P2	0.361349	-0.0162463	10	10	P1P2	0.117171	-0.0236964	10	10	P1P2	0.191428	-0.0253545	10	10	P1P2	0.335219	0.0435993	10	10	P1P2	0.32783	0.0419114	10	10	P1P2	0.212467	0.0331345	10	10	P1P2	0.686898	0.0229238	10	10	P1P2	0.75046	-0.0199448	10	10	P1P2	0.744659	0.00991263	10	10
WNK3	P1P2	0.608085	-0.0226444	10	10	P1P2	0.279314	-0.0232499	10	10	P1P2	0.533216	-0.032707	10	10	P1P2	0.327389	0.0638123	10	10	P1P2	0.96356	-0.0684091	10	10	P1P2	0.279368	-2.20673e-06	10	10	P1P2	0.378623	0.0196691	10	10	P1P2	0.614862	-0.0782839	10	10	P1P2	0.462564	-0.0282246	10	10
WNK4	P1P2	0.941617	-0.0335461	10	10	P1P2	0.194836	0.0120342	10	10	P1P2	0.515028	-0.00858095	10	10	P1P2	0.163301	-0.239638	10	10	P1P2	0.0426703	-0.13647	10	10	P1P2	0.0752945	-0.172458	10	10	P1P2	0.201356	-0.242135	10	10	P1P2	0.406344	-0.0984374	10	10	P1P2	0.181423	-0.157222	10	10
WNT1	P2	0.104953	-0.011782	10	10	P1	0.24516	0.00758036	10	10	P1	0.188716	0.0117898	10	10	P2	0.0966729	0.167723	10	10	P2	0.441112	-0.0258197	10	10	P2	0.0930071	0.0941245	10	10	P2	0.289819	0.0804421	10	10	P2	0.227802	0.0119837	10	10	P2	0.190877	0.0800529	10	10
WNT10A	P1P2	0.796322	-0.0573749	10	10	P1P2	0.730043	-0.0287399	10	10	P1P2	0.831907	-0.0310762	10	10	P1P2	0.835887	-0.0640545	9	9	P1P2	0.13883	-0.110008	10	10	P1P2	0.604909	-0.0873968	9	9	P1P2	0.717929	-0.158004	10	10	P1P2	0.278403	-0.120407	10	10	P1P2	0.64558	-0.169499	10	10
WNT10B	P1P2	0.039202	-0.0370438	10	10	P1P2	0.208333	-0.0302492	10	10	P1P2	0.0510914	-0.0481759	10	10	P1P2	0.591601	0.0323848	10	10	P1P2	0.220588	-0.073775	10	10	P1P2	0.750205	-0.0680593	10	10	P1P2	0.809619	-0.135334	10	10	P1P2	0.145212	-0.114883	10	10	P1P2	0.95554	-0.128669	10	10
WNT11	P1	0.71921	-0.0132962	10	10	P1	0.645981	0.0087886	10	10	P1	0.533606	-0.00810023	10	10	P1	0.0371705	0.135301	10	10	P1	0.17333	0.0102909	10	10	P1	0.0280204	0.0884116	10	10	P1	0.0372566	0.1005	10	10	P2	0.411461	-0.0148096	10	10	P1	0.032144	0.057408	10	10
WNT16	P1P2	0.11707	-0.0264944	10	10	P1P2	0.390801	-0.00360329	10	10	P1P2	0.796173	-0.0184922	10	10	P1P2	0.424857	-0.0820127	10	10	P1P2	0.563292	0.0382946	10	10	P1P2	0.657611	-0.0349125	10	10	P1P2	0.181041	-0.08078	10	10	P1P2	0.323391	0.0312741	10	10	P1P2	0.446694	-0.0367364	10	10
WNT2	P1P2	0.304416	-0.00437169	9	9	P1P2	0.604788	0.0107728	10	10	P1P2	0.715335	-0.00701296	9	9	P1P2	0.437539	0.146174	10	10	P1P2	0.989147	-0.0265626	10	10	P1P2	0.487996	0.103201	10	10	P1P2	0.601333	0.0660418	10	10	P1P2	0.65245	0.0108297	10	10	P1P2	0.587943	0.0689897	10	10
WNT2B	P1P2	0.17797	-0.0606823	10	10	P1P2	0.493364	-0.0582757	10	10	P1P2	0.0940449	-0.0508614	10	10	P1P2	0.880109	-0.0374399	9	9	P1P2	0.67834	-0.00796867	10	10	P1P2	0.756773	-0.0179263	9	9	P1P2	0.397281	-0.180926	10	10	P1P2	0.866265	-0.11672	10	10	P1P2	0.420888	-0.128296	10	10
WNT3	P1P2	0.584035	-0.0768042	10	10	P1P2	0.59391	-0.0528033	10	10	P1P2	0.38578	-0.0599235	10	10	P1P2	0.896426	0.0784365	9	9	P1P2	0.851624	0.021664	9	9	P1P2	0.667632	0.00165514	9	9	P1P2	0.928812	-0.174864	10	10	P1P2	0.378286	-0.180074	10	10	P1P2	0.485637	-0.181953	10	10
WNT3A	P1P2	0.182257	-0.00532666	10	10	P1P2	0.125107	0.0160149	10	10	P1P2	0.963155	0.0121577	10	10	P1P2	0.424512	0.0337008	10	10	P1P2	0.44807	-0.022564	10	10	P1P2	0.968033	0.0253052	10	10	P1P2	0.928931	0.0426384	10	10	P1P2	0.536655	0.0127396	10	10	P1P2	0.735179	0.00103744	10	10
WNT4	P1P2	0.894441	0.00716745	10	10	P1P2	0.192458	-0.00673449	10	10	P1P2	0.45221	-0.00287841	10	10	P1P2	0.17362	0.0341299	10	10	P1P2	0.108375	0.0766726	10	10	P1P2	0.0422814	0.0263084	10	10	P1P2	0.160241	0.0389569	10	10	P1P2	0.212833	0.0137195	10	10	P1P2	0.0953937	0.0480998	10	10
WNT5A	P1P2	0.347691	0.0171733	8	8	P1P2	0.455342	0.0226913	8	8	P1P2	0.762278	0.0184836	8	8	P1P2	0.501346	-0.0611965	8	8	P1P2	0.797995	0.00972923	9	9	P1P2	0.860996	-0.121596	8	8	P1P2	0.450315	-0.00788635	7	7	P1P2	0.356706	0.0491238	8	8	P1P2	0.6897	-0.00816319	7	7
WNT5B	ENST00000310594.3	0.504303	-0.00485173	10	10	ENST00000397196.2	0.101683	-0.0461626	10	10	ENST00000397196.2	0.167209	-0.0276179	10	10	ENST00000310594.3	0.398485	-0.183359	10	10	ENST00000397196.2	0.183976	0.0788167	10	10	ENST00000397196.2	0.80594	-0.0102055	10	10	ENST00000310594.3	0.269041	-0.161093	10	10	ENST00000310594.3	0.344166	0.026887	10	10	ENST00000397196.2	0.397478	-0.0290234	10	10
WNT6	P1P2	0.086709	-0.0331224	8	8	P1P2	0.278144	-0.0236818	9	9	P1P2	0.0595364	-0.0163014	8	8	P1P2	0.43739	-0.0395107	8	8	P1P2	0.543149	-0.0799772	9	9	P1P2	0.306868	-0.0312178	8	8	P1P2	0.116274	-0.0459465	8	8	P1P2	0.0340703	-0.0622725	9	9	P1P2	0.0720043	-0.0909767	8	8
WNT7A	P1P2	0.468385	-0.0516344	10	10	P1P2	0.0672681	-0.0592632	10	10	P1P2	0.232914	-0.0633606	10	10	P1P2	0.180718	-0.0349437	9	9	P1P2	0.506082	0.0438076	9	9	P1P2	0.146454	0.0264571	9	9	P1P2	0.518619	-0.0941407	10	10	P1P2	0.653516	-0.116109	10	10	P1P2	0.603274	-0.0947817	10	10
WNT7B	P2	0.202894	-0.00708671	10	10	P2	0.272417	0.0194357	10	10	P2	0.159847	0.0106613	10	10	P1	0.397077	-0.0565871	10	10	P1	0.409359	-0.0653205	10	10	P1	0.250892	-0.0928147	10	10	P1	0.5907	-0.130349	10	10	P1	0.262088	-0.00946328	10	10	P1	0.607239	-0.0832743	10	10
WNT8A	P1P2	0.901245	-0.00634486	10	10	P1P2	0.081737	0.0194983	10	10	P1P2	0.242595	0.00469441	10	10	P1P2	0.549965	0.026232	10	10	P1P2	0.718166	-0.0147659	10	10	P1P2	0.624771	0.0261933	10	10	P1P2	0.594716	0.0153914	10	10	P1P2	0.158953	0.048854	10	10	P1P2	0.284872	0.046218	10	10
WNT8B	P1P2	0.252778	-0.0146909	10	10	P1P2	0.953021	-0.00760542	10	10	P1P2	0.344896	-0.0155217	10	10	P1P2	0.016676	-0.173662	10	10	P1P2	0.986198	-0.00998542	10	10	P1P2	0.0283842	-0.0835124	10	10	P1P2	0.00638406	-0.163803	10	10	P1P2	0.906429	-0.00936494	10	10	P1P2	0.00916162	-0.0811373	10	10
WNT9A	P1P2	0.235201	-0.0478704	10	10	P1P2	0.8137	-0.034728	10	10	P1P2	0.653845	-0.0465202	10	10	P1P2	0.703095	-0.0531284	9	9	P1P2	0.395813	-0.0226406	10	10	P1P2	0.786326	-0.0143948	9	9	P1P2	0.602058	-0.299093	10	10	P1P2	0.159655	-0.0781032	10	10	P1P2	0.452069	-0.182651	10	10
WNT9B	P2	0.561172	0.00801938	9	9	P2	0.0230803	-0.0295137	10	10	P2	0.48797	-0.0131141	9	9	P2	0.102533	-0.012747	9	9	P2	0.42532	0.0928049	10	10	P2	0.546854	-0.005325	9	9	P2	0.312283	-0.0348065	9	9	P2	0.803487	-0.0208582	10	10	P2	0.422888	-0.0348109	9	9
WRAP53	P1P2	0.000133103	-0.0470168	10	10	P1P2	0.00232054	-0.0481165	10	10	P1P2	1.63662e-05	-0.042251	10	10	P1P2	0.00133397	0.183207	10	10	P1P2	0.000306732	0.155817	10	10	P1P2	4.7868e-05	0.160262	10	10	P1P2	0.102038	0.0395863	10	10	P1P2	0.0307276	0.020616	10	10	P1P2	0.0245293	0.0561432	10	10
WRAP73	P1P2	0.126684	-0.103784	10	10	P1P2	0.0635149	-0.100334	10	10	P1P2	0.0868664	-0.102059	10	10	P1P2	0.874292	-0.00553173	10	10	P1P2	0.886194	0.0912368	10	10	P1P2	0.915642	0.0747765	10	10	P1P2	0.151051	-0.146299	10	10	P1P2	0.0023587	-0.105173	10	10	P1P2	0.00802294	-0.0960914	10	10
WRB	P1P2	0.156768	-0.123974	9	9	P1P2	0.00330041	-0.151558	9	9	P1P2	0.0248862	-0.13659	9	9	P1P2	0.439405	-0.289313	7	7	P1P2	0.561908	-0.0565071	6	6	P1P2	0.855397	-0.0427372	6	6	P1P2	0.0194131	-0.56286	9	9	P1P2	0.161593	-0.564526	9	9	P1P2	0.031585	-0.563693	9	9
WRN	P1P2	0.200694	-0.0315655	10	10	P1P2	0.643651	0.00825983	10	10	P1P2	0.388225	-0.012142	10	10	P1P2	0.684496	0.033128	9	9	P1P2	0.438224	-0.0539853	10	10	P1P2	0.546228	-0.0389581	9	9	P1P2	0.742669	-0.108181	10	10	P1P2	0.381334	0.00810958	10	10	P1P2	0.726411	-0.0769818	10	10
WRNIP1	P1P2	0.0356105	-0.0334061	10	10	P1P2	0.213722	-0.0192502	10	10	P1P2	0.0408664	-0.0293632	10	10	P1P2	0.0744816	-0.15864	10	10	P1P2	0.939775	-0.036387	10	10	P1P2	0.149562	-0.097923	10	10	P1P2	0.0047317	-0.161794	10	10	P1P2	0.610918	-0.0587094	10	10	P1P2	0.0148438	-0.114568	10	10
WSB1	P1P2	0.379966	-0.0102006	10	10	P1P2	0.178631	-0.00876234	10	10	P1P2	0.177768	-0.00787197	10	10	P1P2	0.00147766	0.138209	10	10	P1P2	0.192867	-0.0279936	10	10	P1P2	0.0309767	0.0559952	10	10	P1P2	0.00818268	0.132254	10	10	P1P2	0.0346537	-0.0766866	10	10	P1P2	0.249098	0.0667755	10	10
WSB2	P1P2	0.132191	-0.0219855	10	10	P1P2	0.823453	0.0127793	10	10	P1P2	0.501696	-0.00531131	10	10	P1P2	0.543349	0.036117	10	10	P1P2	0.276833	-0.0445492	10	10	P1P2	0.199645	0.0231807	10	10	P1P2	0.204207	0.0326157	10	10	P1P2	0.417549	-0.0238219	10	10	P1P2	0.125107	0.0194026	10	10
WSCD1	P1P2	0.740158	-0.0162297	10	10	P1P2	0.0359819	-0.0494496	10	10	P1P2	0.2501	-0.0392024	10	10	P1P2	0.340756	-0.303238	10	10	P1P2	0.901979	-0.012402	10	10	P1P2	0.400521	-0.161078	10	10	P1P2	0.40614	-0.293545	10	10	P1P2	0.0820255	-0.0886222	10	10	P1P2	0.338396	-0.191084	10	10
WSCD2	P1P2	0.0400566	-0.029113	10	10	P1P2	0.607883	-0.0233885	10	10	P1P2	0.130776	-0.0253498	10	10	P1P2	0.329152	-0.0371553	10	10	P1P2	0.91229	0.0433206	10	10	P1P2	0.543	-0.0222735	10	10	P1P2	0.0587223	-0.0469523	10	10	P1P2	0.778884	-0.00604296	10	10	P1P2	0.111861	-0.0581505	10	10
WT1	P1P2	0.0761853	-0.0256275	10	10	P1P2	0.0607641	-0.0118639	10	10	P1P2	0.0146396	-0.0057728	10	10	P1P2	0.000381237	-0.235857	10	10	P1P2	4.98145e-06	-0.146318	10	10	P1P2	4.66795e-06	-0.17199	10	10	P1P2	8.10768e-05	-0.22887	10	10	P1P2	4.06269e-06	-0.131962	10	10	P1P2	3.71962e-06	-0.170277	10	10
WTAP	P1P2	0.206439	0.0125449	10	10	P1P2	0.129827	0.0228461	10	10	P1P2	0.0890222	0.0211214	10	10	P1P2	0.0675912	0.0511326	10	10	P1P2	0.427469	0.0894282	10	10	P1P2	0.144577	0.115648	10	10	P1P2	0.0766352	0.0917255	10	10	P1P2	0.113103	0.0853608	10	10	P1P2	0.0983999	0.129756	10	10
WTH3DI	P1P2	0.598988	-0.0118539	10	10	P1P2	0.265511	-0.0180813	10	10	P1P2	0.210569	-0.020671	10	10	P1P2	0.372727	-0.220161	10	10	P1P2	0.828401	0.07209	10	10	P1P2	0.311387	-0.070856	10	10	P1P2	0.262264	-0.203396	10	10	P1P2	0.909593	-0.00767275	10	10	P1P2	0.272014	-0.0940653	10	10
WTIP	P1P2	0.799512	0.012298	9	9	P1P2	0.708594	-0.00754437	9	9	P1P2	0.94644	0.00399381	9	9	P1P2	0.0261502	-0.235966	9	9	P1P2	0.274884	0.0761712	9	9	P1P2	0.104847	-0.0487883	9	9	P1P2	0.0405713	-0.214498	9	9	P1P2	0.193396	0.0357131	9	9	P1P2	0.0987908	-0.0384262	9	9
WWC1	P1P2	0.658478	-0.0402396	8	8	P1P2	0.379726	-0.0402313	9	9	P1P2	0.791049	-0.0339607	8	8	P1P2	0.951093	0.134604	9	9	P1P2	0.661951	-0.0374143	9	9	P1P2	0.396322	-0.10045	8	8	P1P2	0.982968	-0.203041	9	9	P1P2	0.18551	-0.0788607	9	9	P1P2	0.531756	-0.106007	8	8
WWC2	P1P2	0.687855	-0.0101573	10	10	P1P2	0.796786	-0.0029718	10	10	P1P2	0.922024	-0.00560957	10	10	P1P2	0.608111	-0.0269573	10	10	P1P2	0.323826	0.036046	10	10	P1P2	0.906901	0.0235091	10	10	P1P2	0.722386	-0.0336592	10	10	P1P2	0.253999	0.0132838	10	10	P1P2	0.92771	0.0160728	10	10
WWC3	P1P2	0.273186	0.0111743	8	8	P1P2	0.106206	-0.0131393	10	10	P1P2	0.794634	0.0034432	8	8	P1P2	0.301031	0.011308	9	9	P1P2	0.545944	0.00270469	9	9	P1P2	0.392437	0.0418462	8	8	P1P2	0.218679	-0.0246676	9	9	P1P2	0.906312	-0.144056	10	10	P1P2	0.43744	-0.0208616	9	9
WWOX	P1P2	0.959681	0.0111843	10	10	P1P2	0.719855	0.00546305	10	10	P1P2	0.830285	0.00562781	10	10	P1P2	6.08022e-07	-0.637781	10	10	P1P2	4.73151e-08	-0.748077	10	10	P1P2	5.5096e-08	-0.692929	10	10	P1P2	3.8106e-07	-0.566211	10	10	P1P2	5.08671e-08	-0.549087	10	10	P1P2	6.16812e-08	-0.557649	10	10
WWP1	P1P2	0.257047	0.035495	10	10	P1P2	0.105156	-0.000564473	10	10	P1P2	0.0818435	0.0124305	10	10	P1P2	0.500532	0.00537578	10	10	P1P2	0.426265	0.0274499	10	10	P1P2	0.378363	0.00988689	10	10	P1P2	0.328902	0.0572385	10	10	P1P2	0.0747848	0.00823812	10	10	P1P2	0.177067	0.0429057	10	10
WWP2	P1P2	0.935956	-0.00835577	10	10	P1P2	0.0478815	-0.0199973	10	10	P1P2	0.267895	-0.0183491	10	10	P1P2	0.11285	0.146023	10	10	P1P2	0.036282	0.135199	10	10	P1P2	0.00295874	0.091504	10	10	P1P2	0.156986	0.130792	10	10	P1P2	0.0652868	-0.0232963	10	10	P1P2	0.0132557	0.0260316	10	10
WWTR1	P1P2	0.0965578	-0.0219944	10	10	P1P2	0.620957	0.0109361	10	10	P1P2	0.374012	-0.0115547	10	10	P1P2	0.180766	-0.102172	10	10	P1P2	0.827364	-0.0741019	10	10	P1P2	0.274759	-0.0822043	10	10	P1P2	0.0493438	-0.10685	10	10	P1P2	0.901862	-0.0316988	10	10	P1P2	0.116171	-0.0688642	10	10
XAB2	P1P2	0.00527322	-0.120501	9	9	P1P2	0.0811253	-0.121613	9	9	P1P2	0.0240311	-0.120706	9	9	P1P2	0.372246	-0.0549499	7	7	P1P2	0.700463	-0.112796	7	7	P1P2	0.115154	-0.0838731	7	7	P1P2	0.00269761	-0.489324	9	9	P1P2	0.0594559	-0.466565	9	9	P1P2	0.00806234	-0.461278	9	9
XAF1	P1P2	0.537996	-0.0144272	10	10	P1P2	0.451162	-0.002533	10	10	P1P2	0.382048	-0.00626181	10	10	P1P2	0.176738	-0.103741	10	10	P1P2	0.787744	-0.0134255	10	10	P1P2	0.150068	-0.0934841	10	10	P1P2	0.0970203	-0.168512	10	10	P1P2	0.517341	-0.009746	10	10	P1P2	0.0450798	-0.0777135	10	10
XAGE1B	ENST00000518075.1	0.832683	-0.00212803	10	10	ENST00000518075.1	0.140911	-0.00823827	10	10	ENST00000518075.1	0.315403	-0.00919338	10	10	ENST00000518075.1	0.81391	-0.151664	10	10	ENST00000518075.1	0.418569	0.0359176	10	10	ENST00000518075.1	0.906664	-0.0419206	10	10	ENST00000518075.1	0.551148	-0.130246	10	10	ENST00000518075.1	0.880475	-0.00300451	10	10	ENST00000518075.1	0.626813	-0.0910344	10	10
XAGE2	ENST00000330906.4	0.0497124	-0.0394034	9	9	ENST00000330906.4	0.277111	-0.0201298	9	9	ENST00000330906.4	0.0193842	-0.0221972	9	9	ENST00000330906.4	0.773623	-0.0211834	8	8	ENST00000330906.4	0.089171	0.056015	9	9	ENST00000330906.4	0.547201	0.0119052	8	8	ENST00000330906.4	0.148252	-0.127803	9	9	ENST00000330906.4	0.519736	0.00511916	9	9	ENST00000330906.4	0.252629	-0.0559988	9	9
XAGE3	P1P2	0.819499	0.0033612	9	9	P1P2	0.168709	-0.00667783	9	9	P1P2	0.407375	-0.00280967	9	9	P1P2	0.643045	0.0628153	9	9	P1P2	0.614307	0.0453098	9	9	P1P2	0.409085	0.0379235	9	9	P1P2	0.729129	0.0689503	9	9	P1P2	0.996642	0.018693	9	9	P1P2	0.696656	0.0343109	9	9
XAGE5	ENST00000351072.1	ENST00000425386.1	0.113683	-0.0265381	9	9	ENST00000375501.1	0.489673	-0.0110942	9	9	ENST00000351072.1	ENST00000425386.1	0.249176	-0.0202691	9	9	ENST00000351072.1	ENST00000425386.1	0.306179	0.0550672	9	9	ENST00000351072.1	ENST00000425386.1	0.524194	0.0590922	9	9	ENST00000351072.1	ENST00000425386.1	0.316173	0.0608025	9	9	ENST00000375501.1	0.750463	-0.0317004	9	9	ENST00000351072.1	ENST00000425386.1	0.530713	0.0169805	9	9	ENST00000351072.1	ENST00000425386.1	0.61942	-0.0205782	9	9
XBP1	P1P2	0.753182	0.00728629	10	10	P1P2	0.35218	0.020757	10	10	P1P2	0.704532	0.0149372	10	10	P1P2	0.815753	0.00353569	10	10	P1P2	0.973933	0.0358012	10	10	P1P2	0.994413	0.0238551	10	10	P1P2	0.759615	-0.0172215	10	10	P1P2	0.301026	0.0368214	10	10	P1P2	0.673282	0.00872603	10	10
XCL1	P1P2	0.690913	-0.00785306	10	10	P1P2	0.685466	-0.00778813	10	10	P1P2	0.854452	-0.0159986	10	10	P1P2	0.436139	0.0102178	10	10	P1P2	0.691814	-0.0156588	10	10	P1P2	0.672112	0.00841459	10	10	P1P2	0.914507	0.0205729	10	10	P1P2	0.485907	-0.0105477	10	10	P1P2	0.845584	-0.0155365	10	10
XCL2	P1P2	0.268161	-0.0156268	10	10	P1P2	0.81863	-0.0101817	10	10	P1P2	0.418645	-0.00755473	10	10	P1P2	0.648548	-0.174249	10	10	P1P2	0.65736	0.0228033	10	10	P1P2	0.809633	-0.0855763	10	10	P1P2	0.565764	-0.235816	10	10	P1P2	0.715074	-0.0293958	10	10	P1P2	0.948873	-0.149672	10	10
XCR1	P1P2	0.309497	-0.0108318	10	10	P1P2	0.777815	-0.00651928	10	10	P1P2	0.347177	-0.00819239	10	10	P1P2	0.756307	-0.106859	10	10	P1P2	0.525216	0.0396804	10	10	P1P2	0.732644	-0.0125178	10	10	P1P2	0.544151	-0.0499181	9	9	P1P2	0.758436	0.0108012	10	10	P1P2	0.587781	-0.030669	9	9
XDH	P1P2	0.490059	-0.00508359	8	8	P1P2	0.605378	-0.0250997	8	8	P1P2	0.485902	-0.0108917	8	8	P1P2	0.662219	-0.0484048	8	8	P1P2	0.298086	-0.0377684	8	8	P1P2	0.923679	-0.0475075	8	8	P1P2	0.75032	-0.0496916	8	8	P1P2	0.13632	-0.0703809	8	8	P1P2	0.716434	-0.0673403	8	8
XG	P1P2	0.72643	0.0124491	10	10	P1P2	0.578267	-0.00560584	10	10	P1P2	0.850725	0.00325011	10	10	P1P2	0.885882	-0.129042	10	10	P1P2	0.800057	0.0364036	10	10	P1P2	0.586699	-0.078265	10	10	P1P2	0.858775	-0.0902352	10	10	P1P2	0.850127	-0.0170703	10	10	P1P2	0.706539	-0.058134	10	10
XIAP	P1P2	0.998344	0.000625616	10	10	P1P2	0.021431	-0.0230151	10	10	P1P2	0.241758	-0.0142755	10	10	P1P2	0.538536	-0.0439134	10	10	P1P2	0.905961	0.0557666	10	10	P1P2	0.883098	0.00978982	10	10	P1P2	0.538096	-0.0453141	10	10	P1P2	0.155225	-0.00479073	10	10	P1P2	0.405024	-0.0658141	10	10
XIRP1	P1P2	0.845197	0.0185329	10	10	P1P2	0.877158	0.00411301	9	9	P1P2	0.622824	0.00323602	9	9	P1P2	0.511734	-0.183441	10	10	P1P2	0.131977	-0.0843317	9	9	P1P2	0.241963	-0.02853	9	9	P1P2	0.555041	-0.0361203	9	9	P1P2	0.128808	-0.0563907	9	9	P1P2	0.149804	-0.0116522	9	9
XIRP2	P1P2	0.282314	-0.0224135	10	10	P1P2	0.859479	-0.0189061	10	10	P1P2	0.782907	-0.0349404	10	10	P1P2	0.489601	-0.0139884	9	9	P1P2	0.729471	0.0201716	10	10	P1P2	0.797218	-0.025065	9	9	P1P2	0.589981	-0.0765696	10	10	P1P2	0.72836	-0.0129425	10	10	P1P2	0.585474	-0.0432366	10	10
XK	P1P2	0.67535	-0.0286031	10	10	P1P2	0.678966	0.0292673	10	10	P1P2	0.744173	-0.00712984	10	10	P1P2	0.407136	-0.0985179	9	9	P1P2	0.193322	-0.139365	10	10	P1P2	0.683474	-0.107933	9	9	P1P2	0.998931	-0.267014	10	10	P1P2	0.452061	-0.101928	10	10	P1P2	0.340361	-0.09497	10	10
XKR3	P1P2	0.399909	0.0156134	10	10	P1P2	0.0451849	-0.0204353	10	10	P1P2	0.555502	-0.00572297	10	10	P1P2	0.635369	0.0409293	10	10	P1P2	0.214412	0.0743526	10	10	P1P2	0.702142	0.0228145	10	10	P1P2	0.862987	0.0165382	10	10	P1P2	0.858479	-0.0236813	10	10	P1P2	0.873054	0.00578971	10	10
XKR4	P1P2	0.335191	-0.00671483	9	9	P1P2	0.01251	0.0259978	10	10	P1P2	0.0492987	-0.00497077	9	9	P1P2	0.0467568	-0.238036	9	9	P1P2	0.769374	-0.0937201	10	10	P1P2	0.10586	-0.0693826	9	9	P1P2	0.0810254	-0.114297	9	9	P1P2	0.258708	0.0654296	9	9	P1P2	0.224406	-0.0490436	9	9
XKR5	P1P2	0.312257	-0.0098358	10	10	P1P2	0.208013	-0.0407144	10	10	P1P2	0.272931	-0.0110054	10	10	P1P2	0.187183	-0.132442	10	10	P1P2	0.645112	0.0248564	10	10	P1P2	0.763121	-0.0896035	10	10	P1P2	0.0333447	-0.149369	10	10	P1P2	0.890048	-0.0554134	10	10	P1P2	0.077906	-0.110713	10	10
XKR6	P1P2	0.897021	-0.0446429	10	10	P1P2	0.971967	-0.021735	10	10	P1P2	0.827738	-0.0166648	10	10	P1P2	0.404649	-0.283518	10	10	P1P2	0.817241	0.0377509	10	10	P1P2	0.930787	-0.118187	10	10	P1P2	0.240548	-0.26345	10	10	P1P2	0.666366	-0.0450528	10	10	P1P2	0.360563	-0.145824	10	10
XKR7	P1P2	0.754646	-0.0408004	10	10	P1P2	0.904683	-0.0185705	10	10	P1P2	0.800303	-0.0227519	10	10	P1P2	0.454523	0.0385691	9	9	P1P2	0.274488	-0.111545	10	10	P1P2	0.776198	0.0137295	9	9	P1P2	0.659833	-0.111032	10	10	P1P2	0.335563	-0.121829	10	10	P1P2	0.905886	-0.0993444	10	10
XKR8	P1P2	0.64778	0.0110121	9	9	P1P2	0.281747	0.00462508	9	9	P1P2	0.276529	0.00452039	9	9	P1P2	0.244198	-0.242631	9	9	P1P2	0.0447064	0.0225135	10	10	P1P2	0.0457727	-0.157225	9	9	P1P2	0.4139	-0.20716	9	9	P1P2	0.291185	0.0238546	10	10	P1P2	0.251325	-0.134148	9	9
XKR9	P1P2	0.97871	-0.00936513	10	10	P1P2	0.356014	0.00658495	10	10	P1P2	0.661149	0.00478598	10	10	P1P2	0.649082	-0.0126982	10	10	P1P2	0.78547	-0.0220213	10	10	P1P2	0.71678	-0.00765696	10	10	P1P2	0.71804	-0.034304	10	10	P1P2	0.334377	0.00650114	10	10	P1P2	0.934363	0.0122665	10	10
XKRX	P1P2	0.276188	-0.00353859	10	10	P1P2	0.713128	-0.0117202	10	10	P1P2	0.492473	-0.0123007	10	10	P1P2	0.0971207	0.0611863	10	10	P1P2	0.83013	-0.0413078	10	10	P1P2	0.243589	0.0623772	10	10	P1P2	0.115211	0.0317962	10	10	P1P2	0.327465	-0.0202577	10	10	P1P2	0.373906	0.020825	10	10
XPA	P1P2	0.35785	-0.0144016	10	10	P1P2	0.631211	0.00487109	10	10	P1P2	0.536539	-0.00512637	10	10	P1P2	0.809306	-0.159157	10	10	P1P2	0.169166	-0.111	10	10	P1P2	0.636419	-0.132587	10	10	P1P2	0.669675	-0.134486	10	10	P1P2	0.22746	-0.0830913	10	10	P1P2	0.396145	-0.101312	10	10
XPC	P1	0.0282762	-0.0958518	9	9	P1	0.183782	-0.100014	9	9	P1	0.0821	-0.097933	9	9	P2	0.197852	0.0516268	9	9	P1	0.0181418	-0.180495	9	9	P1	0.28481	-0.114955	9	9	P2	0.145194	0.068271	9	9	P1	0.00736416	-0.277784	9	9	P1	0.070459	-0.26878	9	9
XPNPEP1	P1P2	0.22929	0.00924885	10	10	P1P2	0.859479	0.0014866	10	10	P1P2	0.415235	0.00461917	10	10	P1P2	0.0213823	0.136139	10	10	P1P2	0.138161	0.0314636	10	10	P1P2	0.00969749	0.0909194	10	10	P1P2	0.00390787	0.122539	10	10	P1P2	0.100915	0.0182389	10	10	P1P2	0.000961403	0.0661038	10	10
XPNPEP2	P1P2	0.842993	-0.0148434	10	10	P1P2	0.6684	-0.0204952	10	10	P1P2	0.58802	-0.0131417	10	10	P1P2	0.324101	-0.0381025	10	10	P1P2	0.532181	0.0413815	10	10	P1P2	0.368921	0.00146863	10	10	P1P2	0.322598	-0.0467871	10	10	P1P2	0.692359	-0.00764606	10	10	P1P2	0.278061	-0.0182711	10	10
XPNPEP3	P1P2	0.0691722	-0.0449148	10	10	P1P2	0.678966	-0.00510795	10	10	P1P2	0.222496	-0.0348664	10	10	P1P2	0.49827	-0.066662	10	10	P1P2	0.0119487	-0.0625123	10	10	P1P2	0.100672	-0.0886778	10	10	P1P2	0.0712461	-0.142913	10	10	P1P2	0.0158682	-0.0822628	10	10	P1P2	0.0128722	-0.0951789	10	10
XPO1	P1P2	1.68453e-05	-0.116067	10	10	P1P2	1.01283e-05	-0.130024	10	10	P1P2	1.20061e-05	-0.122707	10	10	P1P2	0.0148836	0.241332	9	9	P1P2	0.0539195	-0.365114	8	8	P1P2	0.746049	0.0181244	7	7	P1P2	0.0860158	-0.0991624	10	10	P1P2	3.44784e-05	-0.407735	10	10	P1P2	0.000354102	-0.281656	10	10
XPO4	P1P2	0.136113	-0.0119974	9	9	P1P2	0.24576	0.00425812	10	10	P1P2	0.968148	-0.0129683	9	9	P1P2	0.806561	-0.0604713	9	9	P1P2	0.000734854	-0.254229	10	10	P1P2	0.091457	-0.124139	9	9	P1P2	0.371423	-0.0582516	9	9	P1P2	0.00550706	-0.147481	9	9	P1P2	0.0496763	-0.124818	9	9
XPO5	P1P2	0.0214646	-0.0496969	10	10	P1P2	0.20994	-0.0535415	10	10	P1P2	0.0419326	-0.0510288	10	10	P1P2	8.85239e-05	-0.16808	10	10	P1P2	1.86221e-05	-0.158374	10	10	P1P2	5.25967e-06	-0.158067	10	10	P1P2	5.25616e-05	-0.224257	10	10	P1P2	8.92982e-05	-0.19392	10	10	P1P2	1.22067e-05	-0.208481	10	10
XPO6	P1P2	0.660462	-0.00508236	10	10	P1P2	0.487976	-0.013675	10	10	P1P2	0.430709	-0.00763528	10	10	P1P2	0.538732	-0.0842537	10	10	P1P2	0.011294	-0.0866593	10	10	P1P2	0.126566	-0.106289	10	10	P1P2	0.390672	-0.0633765	10	10	P1P2	0.00539003	-0.0879928	10	10	P1P2	0.110253	-0.0956829	10	10
XPO7	P1P2	0.386111	0.0255517	10	10	P1P2	0.0779518	-0.0194663	10	10	P1P2	0.74058	0.00354119	10	10	P1P2	0.903489	0.0511789	10	10	P1P2	0.0304203	0.0924097	10	10	P1P2	0.256094	0.0392466	10	10	P1P2	0.552442	0.0597566	10	10	P1P2	0.1382	0.0176724	10	10	P1P2	0.402667	0.041187	10	10
XPOT	P1P2	0.231018	-0.00554067	10	10	P1P2	0.966669	-0.00978429	10	10	P1P2	0.325532	-0.00379019	10	10	P1P2	0.105756	0.0430293	10	10	P1P2	0.0976104	-0.0499611	10	10	P1P2	0.563539	0.0173375	10	10	P1P2	0.29077	0.0518045	10	10	P1P2	0.121652	-0.0543825	10	10	P1P2	0.91181	0.0295898	10	10
XPR1	P1P2	0.207132	-0.00950922	10	10	P1P2	0.0298228	-0.0415405	10	10	P1P2	0.0296747	-0.0276155	10	10	P1P2	7.48127e-05	-0.451643	10	10	P1P2	2.90796e-05	-0.126324	10	10	P1P2	2.22932e-06	-0.267835	10	10	P1P2	2.12627e-05	-0.391356	10	10	P1P2	1.23899e-06	-0.133077	10	10	P1P2	8.47051e-07	-0.242995	10	10
XRCC1	P1P2	0.22422	-0.0404378	10	10	P1P2	0.0121449	-0.0509629	10	10	P1P2	0.0340778	-0.0429529	10	10	P1P2	0.241603	-0.0632518	10	10	P1P2	0.00436145	0.0967179	10	10	P1P2	0.041323	0.0423193	10	10	P1P2	0.789259	-0.0675837	10	10	P1P2	0.822989	0.00159217	10	10	P1P2	0.789163	-0.0365847	10	10
XRCC2	P1P2	0.901715	0.0285109	10	10	P1P2	0.865398	-0.00395332	10	10	P1P2	0.93808	0.0181488	10	10	P1P2	0.754953	-0.216133	10	10	P1P2	0.00533381	-0.116922	10	10	P1P2	0.383221	-0.223072	10	10	P1P2	0.725593	-0.0151508	9	9	P1P2	0.0356819	-0.095611	9	9	P1P2	0.987931	-0.0553809	9	9
XRCC3	P1P2	0.00300141	-0.0979534	10	10	P1P2	0.0243489	-0.0903863	10	10	P1P2	0.005105	-0.0941698	10	10	P1P2	0.187034	-0.0631339	10	10	P1P2	0.632432	-0.0322133	10	10	P1P2	0.375788	-0.0395747	10	10	P1P2	0.446378	-0.218568	10	10	P1P2	0.0570763	-0.195496	10	10	P1P2	0.149159	-0.238873	10	10
XRCC4	P1P2	0.0299852	-0.0262704	10	10	P1P2	0.0233852	-0.0246824	10	10	P1P2	0.00782519	-0.0231273	10	10	P1P2	0.158164	-0.160427	10	10	P1P2	0.0055116	-0.110046	10	10	P1P2	0.0190988	-0.102463	10	10	P1P2	0.030275	-0.166491	10	10	P1P2	0.00100702	-0.11007	10	10	P1P2	0.002055	-0.113787	10	10
XRCC5	P1P2	5.46662e-08	-0.216781	10	10	P1P2	1.54192e-07	-0.19664	10	10	P1P2	5.93368e-08	-0.204198	10	10	P1P2	0.201976	-0.10514	5	5	P1P2	6.36511e-06	-0.28628	8	8	P1P2	0.00194854	-0.107907	5	5	P1P2	1.77552e-07	-0.618329	10	10	P1P2	7.10404e-08	-0.47052	10	10	P1P2	6.49566e-08	-0.544425	10	10
XRCC6	P1P2	0.00165468	-0.143504	10	10	P1P2	0.00802228	-0.137367	10	10	P1P2	0.00129484	-0.140435	10	10	P1P2	0.0915449	-0.293902	9	9	P1P2	0.0128565	-0.0908281	9	9	P1P2	0.0241887	-0.179747	9	9	P1P2	0.000307907	-0.474944	10	10	P1P2	9.01784e-05	-0.341491	10	10	P1P2	0.000114364	-0.38455	10	10
XRCC6BP1	P1P2	0.0578404	-0.0235336	10	10	P1P2	0.315711	-0.0161307	10	10	P1P2	0.0955716	-0.0190021	10	10	P1P2	0.971231	-0.0126439	10	10	P1P2	0.0564805	-0.0856716	10	10	P1P2	0.424304	-0.0686423	10	10	P1P2	0.627069	-0.0518516	10	10	P1P2	0.0257327	-0.0800089	10	10	P1P2	0.226188	-0.0857992	10	10
XRN1	P1P2	0.0348742	-0.0179262	9	9	P1P2	0.00536902	-0.028334	9	9	P1P2	0.00628833	-0.0279922	9	9	P1P2	0.00055924	0.206636	9	9	P1P2	0.00175228	0.103615	9	9	P1P2	5.05481e-05	0.141113	9	9	P1P2	0.00489895	0.155943	9	9	P1P2	0.374706	0.0647864	9	9	P1P2	0.0104879	0.0951754	9	9
XRN2	P1P2	1.3786e-05	-0.162517	10	10	P1P2	7.13016e-07	-0.145196	10	10	P1P2	6.84715e-06	-0.153856	10	10	P1P2	9.02847e-05	0.243178	10	10	P1P2	0.00251621	0.132614	10	10	P1P2	5.06967e-05	0.177105	10	10	P1P2	0.334092	-0.192602	10	10	P1P2	5.29597e-05	-0.183528	10	10	P1P2	0.0067224	-0.184596	10	10
XRRA1	P1P2	0.00734633	-0.0313311	10	10	P1P2	0.0396465	-0.00993856	10	10	P1P2	0.0100368	-0.0264932	10	10	P1P2	0.884007	0.0516818	10	10	P1P2	0.334007	0.00888522	10	10	P1P2	0.57202	0.0312718	10	10	P1P2	0.384863	-0.084205	10	10	P1P2	0.671642	-0.0283289	10	10	P1P2	0.398479	-0.0329384	10	10
XXYLT1	P1P2	0.22952	0.0157781	10	10	P1P2	0.38407	-0.00825318	10	10	P1P2	0.854452	0.0111317	10	10	P1P2	0.216075	0.0375233	10	10	P1P2	0.599564	0.0516239	10	10	P1P2	0.116185	0.0584213	10	10	P1P2	0.0714331	0.0826303	10	10	P1P2	0.924729	0.0173391	10	10	P1P2	0.0644059	0.0384968	10	10
XYLB	P1P2	0.581797	-0.00391394	10	10	P1P2	0.497099	0.00672198	10	10	P1P2	0.455074	-0.00392775	10	10	P1P2	0.768524	-0.183286	10	10	P1P2	0.39746	-0.0227777	10	10	P1P2	0.489118	-0.0692072	10	10	P1P2	0.654127	-0.110155	10	10	P1P2	0.182371	-0.0383292	10	10	P1P2	0.446337	-0.0582612	10	10
XYLT1	P1P2	0.163488	-0.0333681	10	10	P1P2	0.23187	-0.0306298	10	10	P1P2	0.111285	-0.0280048	10	10	P1P2	0.664423	-0.0184704	10	10	P1P2	0.525987	0.0442672	10	10	P1P2	0.768351	0.0175254	10	10	P1P2	0.267753	-0.0967389	10	10	P1P2	0.656933	0.0160329	10	10	P1P2	0.304284	-0.0496668	10	10
XYLT2	P1P2	0.187909	0.0369429	10	10	P1P2	0.688087	-0.00670095	9	9	P1P2	0.965901	0.0125959	9	9	P1P2	0.064917	0.136291	10	10	P1P2	0.00804584	0.0300696	9	9	P1P2	0.0061135	0.130086	9	9	P1P2	0.00488462	0.174825	9	9	P1P2	0.0134896	0.0459762	9	9	P1P2	0.000693209	0.0984408	9	9
YAE1D1	P1P2	1.14782e-05	-0.19062	10	10	P1P2	1.60476e-06	-0.214692	10	10	P1P2	7.68673e-06	-0.197375	10	10	P1P2	0.440728	-0.242108	8	8	P1P2	0.158987	-0.233658	7	7	P1P2	0.2102	-0.237883	7	7	P1P2	2.00259e-05	-0.565996	10	10	P1P2	4.33384e-06	-0.455851	10	10	P1P2	8.00543e-06	-0.485103	10	10
YAF2	P1P2	0.221407	0.0169072	10	10	P1P2	0.804431	-0.0102851	10	10	P1P2	0.5266	0.00550621	10	10	P1P2	0.328563	-0.0406264	10	10	P1P2	0.57735	-0.0513018	10	10	P1P2	0.305865	-0.0668229	10	10	P1P2	0.662639	-0.040738	10	10	P1P2	0.366714	-0.0342797	10	10	P1P2	0.571981	-0.0320327	10	10
YAP1	P1P2	0.83303	-0.0243032	10	10	P1P2	0.0495875	-0.039395	10	10	P1P2	0.214163	-0.0267635	10	10	P1P2	0.043949	-0.136317	10	10	P1P2	0.265881	-0.0855441	10	10	P1P2	0.0315613	-0.0873901	10	10	P1P2	0.045548	-0.17245	10	10	P1P2	0.0154862	-0.102971	10	10	P1P2	0.0113954	-0.128116	10	10
YARS	P1P2	0.017517	-0.0408051	9	9	P1P2	0.367596	-0.0250598	10	10	P1P2	0.0588977	-0.0456832	9	9	P1P2	0.797125	-0.0272132	9	9	P1P2	0.0688826	-0.136962	10	10	P1P2	0.37234	-0.0507293	9	9	P1P2	0.15136	-0.1049	9	9	P1P2	0.0302278	-0.112481	9	9	P1P2	0.0523353	-0.0953181	9	9
YARS2	P1P2	0.000264514	-0.13134	10	10	P1P2	0.00274031	-0.0994255	10	10	P1P2	0.000395146	-0.111104	10	10	P1P2	0.982653	0.00665601	8	8	P1P2	0.28075	-0.0651633	9	9	P1P2	0.990562	-0.0264932	8	8	P1P2	0.00763464	-0.341468	10	10	P1P2	0.0064573	-0.226057	10	10	P1P2	0.00316508	-0.278204	10	10
YBEY	P1P2	0.00583212	-0.0351658	10	10	P1P2	0.00245743	-0.0275405	10	10	P1P2	0.00156282	-0.0233789	10	10	P1P2	0.361297	0.041113	10	10	P1P2	0.369468	-0.0175769	10	10	P1P2	0.715223	-0.0117569	10	10	P1P2	0.630981	-0.0257548	10	10	P1P2	0.0138029	-0.120973	10	10	P1P2	0.125919	-0.0373848	10	10
YBX1	P1P2	0.667458	-0.010724	10	10	P1P2	0.564616	-0.00952762	10	10	P1P2	0.583117	-0.00880843	10	10	P1P2	0.173292	-0.0792663	10	10	P1P2	0.446479	-0.135666	10	10	P1P2	0.21105	-0.0787868	10	10	P1P2	0.128559	-0.15621	10	10	P1P2	0.578158	-0.0920044	10	10	P1P2	0.154108	-0.0916199	10	10
YBX2	P1P2	0.910995	-0.0120326	10	10	P1P2	0.961726	0.000936303	10	10	P1P2	0.791821	-0.00156433	10	10	P1P2	0.24226	-0.0595394	10	10	P1P2	0.13202	-0.0979829	10	10	P1P2	0.14747	-0.10209	10	10	P1P2	0.243665	-0.130662	10	10	P1P2	0.11862	-0.025475	10	10	P1P2	0.167025	-0.0893742	10	10
YBX3	P1P2	0.171843	-0.0532206	10	10	P1P2	0.443219	-0.0219199	10	10	P1P2	0.19932	-0.0406173	10	10	P1P2	0.562613	-0.0843441	10	10	P1P2	0.805546	-0.0551479	10	10	P1P2	0.718785	-0.022488	10	10	P1P2	0.84162	-0.17853	10	10	P1P2	0.593923	-0.0785545	10	10	P1P2	0.600568	-0.122169	10	10
YDJC	P1P2	0.726464	0.0118348	8	8	P1P2	0.949178	-0.000344301	8	8	P1P2	0.944776	0.00300909	8	8	P1P2	0.195852	0.0907936	8	8	P1P2	0.310934	0.00838067	8	8	P1P2	0.103044	0.0222123	8	8	P1P2	0.141149	0.0310926	8	8	P1P2	0.61951	0.0229098	8	8	P1P2	0.103754	-0.0168875	8	8
YEATS2	P1P2	0.00327879	-0.0431186	10	10	P1P2	0.0726016	-0.0342199	10	10	P1P2	0.00649067	-0.0386693	10	10	P1P2	0.139313	0.0740119	10	10	P1P2	0.00240545	-0.125064	10	10	P1P2	0.424131	-0.00451133	10	10	P1P2	0.805697	0.0477079	10	10	P1P2	5.41752e-05	-0.100112	10	10	P1P2	0.0430998	-0.0803542	10	10
YEATS4	P1P2	1.43171e-05	-0.0973915	10	10	P1P2	6.03084e-06	-0.0640106	10	10	P1P2	4.60854e-06	-0.0807011	10	10	P1P2	1.46813e-05	-0.437784	9	9	P1P2	5.32969e-06	-0.341464	10	10	P1P2	4.91852e-06	-0.304446	9	9	P1P2	1.96048e-06	-0.550162	10	10	P1P2	8.0433e-07	-0.343382	10	10	P1P2	1.31475e-06	-0.437714	10	10
YES1	P1P2	0.206226	0.0157113	10	10	P1P2	0.677345	-0.012144	10	10	P1P2	0.553114	0.00414957	10	10	P1P2	0.710721	-0.0362048	10	10	P1P2	0.224964	-0.0472762	10	10	P1P2	0.26036	-0.0226007	10	10	P1P2	0.990377	-0.0127819	10	10	P1P2	0.107145	-0.0644294	10	10	P1P2	0.369265	-0.0107656	10	10
YIF1A	P1P2	0.392891	-0.0103932	10	10	P1P2	0.639317	-0.00774577	10	10	P1P2	0.392816	-0.0137755	10	10	P1P2	0.0282774	-0.122212	10	10	P1P2	0.0209093	-0.0863096	10	10	P1P2	0.0070664	-0.0946138	10	10	P1P2	0.0118016	-0.111639	10	10	P1P2	0.0125215	-0.0765245	10	10	P1P2	0.00480235	-0.0881354	10	10
YIF1B	P1P2	0.754475	-0.0250073	9	9	P1P2	0.698543	-0.0303921	9	9	P1P2	0.839303	-0.0277871	9	9	P1P2	0.100832	-0.274486	9	9	P1P2	0.150015	-0.0873895	9	9	P1P2	0.0359606	-0.160565	9	9	P1P2	0.0567547	-0.252185	9	9	P1P2	0.253293	-0.128808	9	9	P1P2	0.0320621	-0.161691	9	9
YIPF1	P1P2	0.0678442	-0.0053219	10	10	P1P2	0.0295016	-0.039906	10	10	P1P2	0.0282773	-0.0309821	10	10	P1P2	0.542561	-0.00753204	10	10	P1P2	0.220922	0.0206676	10	10	P1P2	0.379332	0.0430608	10	10	P1P2	0.945393	0.0285224	10	10	P1P2	0.350538	-0.0305725	10	10	P1P2	0.519346	-0.00472461	10	10
YIPF2	P1P2	0.47884	0.00715032	9	9	P1P2	0.949963	0.0123239	10	10	P1P2	0.546488	0.00991558	9	9	P1P2	0.883421	-0.0101402	10	10	P1P2	0.748442	-0.0183271	10	10	P1P2	0.752692	-0.00192539	10	10	P1P2	0.741993	-0.0483518	10	10	P1P2	0.591174	-0.00416815	9	9	P1P2	0.322233	-0.0249665	9	9
YIPF3	P1P2	0.651037	-0.00694704	10	10	P1P2	0.73182	-0.00487338	10	10	P1P2	0.656204	-0.00595485	10	10	P1P2	3.02625e-05	-0.403449	10	10	P1P2	1.67266e-06	-0.284385	10	10	P1P2	3.33793e-07	-0.304996	10	10	P1P2	2.37371e-05	-0.357045	10	10	P1P2	6.28595e-07	-0.212965	10	10	P1P2	3.60685e-07	-0.262134	10	10
YIPF4	P1P2	8.60323e-05	-0.040222	10	10	P1P2	0.015095	-0.0248571	10	10	P1P2	0.000132557	-0.0291207	10	10	P1P2	2.37069e-07	-0.504007	10	10	P1P2	5.14623e-08	-0.602852	10	10	P1P2	5.65881e-08	-0.521065	10	10	P1P2	1.32952e-07	-0.481106	10	10	P1P2	5.56372e-08	-0.47546	10	10	P1P2	6.13729e-08	-0.451246	10	10
YIPF5	P1P2	2.02609e-05	-0.0581346	10	10	P1P2	0.0151134	-0.0696294	10	10	P1P2	3.82936e-05	-0.0504409	10	10	P1P2	2.48258e-06	-0.641211	9	9	P1P2	5.60073e-08	-0.584309	10	10	P1P2	3.19342e-07	-0.502045	9	9	P1P2	5.597e-07	-0.640409	10	10	P1P2	9.41548e-08	-0.488978	10	10	P1P2	8.50077e-08	-0.504533	10	10
YIPF6	P1P2	0.0218116	-0.0314123	10	10	P1P2	0.0993592	-0.0259572	10	10	P1P2	0.016655	-0.0244835	10	10	P1P2	3.51572e-05	-0.435	10	10	P1P2	5.13827e-06	-0.615754	10	10	P1P2	4.01762e-06	-0.502892	10	10	P1P2	1.51877e-05	-0.428944	10	10	P1P2	9.67001e-07	-0.427638	10	10	P1P2	1.36712e-06	-0.391902	10	10
YIPF7	P1P2	0.115246	-0.00672979	10	10	P1P2	0.531377	-0.0086643	10	10	P1P2	0.2852	-0.00939089	10	10	P1P2	0.765125	-0.0241152	10	10	P1P2	0.649361	0.0680116	10	10	P1P2	0.464753	-0.0846079	10	10	P1P2	0.651658	-0.0152912	10	10	P1P2	0.559306	0.0358948	10	10	P1P2	0.906123	-0.0285322	10	10
YJEFN3	P1	0.000710817	-0.0682422	10	10	P1	0.000789008	-0.059987	10	10	P1	0.000361404	-0.0614951	10	10	P2	0.00543674	0.15538	10	10	P1	0.0126895	-0.122019	10	10	P2	0.0194991	0.123219	10	10	P1	0.107129	-0.269959	10	10	P1	0.000472035	-0.180654	10	10	P1	0.014206	-0.211203	10	10
YKT6	P1P2	0.392563	-0.102616	10	10	P1P2	0.0515917	-0.113625	10	10	P1P2	0.39943	-0.103737	10	10	P1P2	0.000971484	-0.319887	10	10	P1P2	0.000410707	-0.305937	10	10	P1P2	7.22763e-05	-0.312912	10	10	P1P2	0.00107449	-0.476386	10	10	P1P2	0.000472297	-0.393221	10	10	P1P2	0.000172468	-0.434803	10	10
YLPM1	P1P2	0.00362829	-0.0401056	9	9	P1P2	0.000157234	-0.0550428	10	10	P1P2	0.000220635	-0.0390905	9	9	P1P2	2.23323e-05	0.311421	10	10	P1P2	0.050401	0.0762665	10	10	P1P2	3.62043e-05	0.216341	10	10	P1P2	7.38497e-05	0.216711	10	10	P1P2	0.558311	-0.0607976	10	10	P1P2	0.000407233	0.0276872	10	10
YME1L1	P1P2	0.0221721	-0.0623516	10	10	P1P2	0.0168583	-0.0536444	10	10	P1P2	0.0131678	-0.057998	10	10	P1P2	0.84631	-0.219139	10	10	P1P2	0.00204694	-0.189203	10	10	P1P2	0.0151733	-0.150816	10	10	P1P2	0.0450195	-0.22444	10	10	P1P2	0.000229411	-0.200972	10	10	P1P2	0.00105782	-0.165106	10	10
YOD1	P1P2	0.775347	0.000698613	10	10	P1P2	0.250538	0.0224371	10	10	P1P2	0.430535	0.00909731	10	10	P1P2	0.000320845	-0.226358	10	10	P1P2	1.34937e-07	-0.281919	10	10	P1P2	4.52363e-07	-0.236797	10	10	P1P2	0.00115599	-0.211972	9	9	P1P2	2.01673e-07	-0.184035	10	10	P1P2	5.83018e-06	-0.16511	9	9
YPEL1	P1P2	0.615468	0.0124414	10	10	P1P2	0.77137	-0.00847424	10	10	P1P2	0.730953	0.00626119	10	10	P1P2	0.224227	-0.114989	10	10	P1P2	0.287484	-0.0741423	10	10	P1P2	0.078983	-0.0607639	10	10	P1P2	0.470106	-0.103021	10	10	P1P2	0.178666	-0.055905	10	10	P1P2	0.228721	-0.0371977	10	10
YPEL2	P1P2	0.810658	0.000550537	8	8	P1P2	0.698836	0.00419018	8	8	P1P2	0.644588	-0.00018973	8	8	P1P2	0.227885	0.144565	8	8	P1P2	0.963796	0.158856	10	10	P1P2	0.812074	0.00303634	8	8	P1P2	0.237159	0.0793224	8	8	P1P2	0.92332	-0.0157408	10	10	P1P2	0.901954	0.00196946	8	8
YPEL3	P1P2	0.685565	0.00924926	10	10	P1P2	0.14103	0.0109596	10	10	P1P2	0.178822	0.0137005	10	10	P1P2	0.728151	-0.158137	10	10	P1P2	0.0392393	-0.292839	10	10	P1P2	0.296119	-0.272415	10	10	P1P2	0.778732	-0.129327	10	10	P1P2	0.145335	-0.19051	10	10	P1P2	0.472087	-0.202746	10	10
YPEL4	P1P2	0.291099	0.0019871	10	10	P1P2	0.781101	0.00212411	10	10	P1P2	0.329053	-0.000849131	10	10	P1P2	0.943208	-0.0445384	10	10	P1P2	0.734811	-0.00687354	10	10	P1P2	0.666687	-0.0206264	10	10	P1P2	0.752257	-0.0475098	10	10	P1P2	0.669379	-0.0262507	10	10	P1P2	0.88555	-0.0282086	10	10
YPEL5	P1P2	0.000766912	-0.0721502	10	10	P1P2	0.00983897	-0.0521364	10	10	P1P2	0.000249834	-0.0523232	10	10	P1P2	0.120067	0.108515	10	10	P1P2	0.000655775	-0.211964	10	10	P1P2	0.311102	-0.0463413	10	10	P1P2	0.950609	-0.0638187	10	10	P1P2	5.21967e-05	-0.209662	10	10	P1P2	0.00517735	-0.133615	10	10
YRDC	P1P2	0.564338	-0.000548141	10	10	P1P2	0.084786	-0.0253969	10	10	P1P2	0.444563	-0.0141796	10	10	P1P2	0.0836185	0.0189541	10	10	P1P2	0.877094	-0.0489801	10	10	P1P2	0.139241	-0.00429918	10	10	P1P2	0.0407843	0.0148081	10	10	P1P2	0.117576	-0.0715259	10	10	P1P2	0.241208	-0.0099208	10	10
YTHDC1	P1P2	5.21773e-08	-0.22108	10	10	P1P2	5.3717e-08	-0.188483	10	10	P1P2	5.10756e-08	-0.200061	10	10	P1P2	0.00134485	-0.229251	4	4	P1P2	8.36042e-05	-0.396824	6	6	P1P2	0.000868582	-0.232387	4	4	P1P2	1.00921e-07	-0.611829	10	10	P1P2	5.03623e-08	-0.612276	10	10	P1P2	5.1908e-08	-0.560233	10	10
YTHDC2	P1P2	0.733563	0.0107454	10	10	P1P2	0.709937	-0.00156829	10	10	P1P2	0.840724	0.00154038	10	10	P1P2	0.717365	-0.0927065	10	10	P1P2	0.898233	-0.0223692	10	10	P1P2	0.865256	-0.0687316	10	10	P1P2	0.993822	-0.0899302	10	10	P1P2	0.964031	-0.0248435	10	10	P1P2	0.840205	-0.0564556	10	10
YTHDF1	P1P2	0.46675	0.00811607	10	10	P1P2	0.841656	-5.79469e-08	10	10	P1P2	0.514069	0.00619513	10	10	P1P2	0.0216437	0.120262	10	10	P1P2	0.203432	0.0623265	10	10	P1P2	0.0120474	0.0780572	10	10	P1P2	0.00854611	0.104292	10	10	P1P2	0.21992	0.038215	10	10	P1P2	0.00754615	0.0730305	10	10
YTHDF2	P1P2	0.0714019	0.013154	10	10	P1P2	0.544631	0.0190247	10	10	P1P2	0.131079	0.0185969	10	10	P1P2	4.83312e-06	0.199103	10	10	P1P2	0.704287	-0.0028215	10	10	P1P2	3.63925e-05	0.113355	10	10	P1P2	1.33823e-06	0.203051	10	10	P1P2	0.329001	0.0219743	10	10	P1P2	3.73037e-06	0.106566	10	10
YTHDF3	P1P2	0.137751	0.0331597	8	8	P1P2	0.155713	0.0164725	9	9	P1P2	0.0819712	0.0281577	8	8	P1P2	0.0547241	0.0900265	9	9	P1P2	0.10784	0.0570186	9	9	P1P2	0.0342994	0.123443	9	9	P1P2	0.0159721	0.0735221	9	9	P1P2	0.00248111	0.0424976	9	9	P1P2	0.0067741	0.117149	9	9
YWHAB	P1P2	0.942679	-0.00560182	10	10	P1P2	0.480872	-0.0132563	10	10	P1P2	0.650205	-0.0097119	10	10	P1P2	0.683934	-0.0406978	10	10	P1P2	0.000521945	0.105479	10	10	P1P2	0.0690191	0.0231579	10	10	P1P2	0.656063	-0.0343907	10	10	P1P2	0.000278164	0.0732037	10	10	P1P2	0.079277	0.00758334	10	10
YWHAE	P1P2	0.65403	0.0273854	10	10	P1P2	0.872022	0.00537319	10	10	P1P2	0.868459	0.0161906	10	10	P1P2	0.360517	0.0499208	10	10	P1P2	0.440849	-0.0152519	10	10	P1P2	0.178293	0.0563871	10	10	P1P2	0.281355	0.165641	10	10	P1P2	0.919328	0.0375124	10	10	P1P2	0.383457	0.106013	10	10
YWHAG	P1P2	0.935367	-0.0335174	10	10	P1P2	0.744297	-0.0375644	10	10	P1P2	0.897062	-0.0365746	10	10	P1P2	0.0887802	0.00928113	10	10	P1P2	0.120587	0.029658	10	10	P1P2	0.0194525	0.000621455	10	10	P1P2	0.0941176	-0.0350596	10	10	P1P2	0.0746883	-0.0445701	10	10	P1P2	0.0412828	-0.0472266	10	10
YWHAH	P1P2	0.114631	-0.0213489	10	10	P1P2	0.88553	-0.010695	10	10	P1P2	0.539284	-0.0117901	10	10	P1P2	0.0701253	0.169526	10	10	P1P2	0.596074	0.00743422	10	10	P1P2	0.108307	0.095713	10	10	P1P2	0.201041	0.0545811	10	10	P1P2	0.820804	0.0623186	10	10	P1P2	0.385909	0.0437446	10	10
YWHAQ	P1P2	0.707349	0.00169949	9	9	P1P2	0.149155	0.0119717	9	9	P1P2	0.232476	0.00526951	9	9	P1P2	0.495718	0.0118904	9	9	P1P2	0.500614	0.00791956	9	9	P1P2	0.448093	0.00741717	9	9	P1P2	0.509608	0.00512579	9	9	P1P2	0.099313	0.0436675	9	9	P1P2	0.321156	0.012411	9	9
YWHAZ	P1P2	0.03264	-0.024775	10	10	P1P2	0.144289	-0.0118641	10	10	P1P2	0.728496	-0.0166285	10	10	P1P2	0.0115903	0.164009	10	10	P1P2	0.168251	0.0836956	10	10	P1P2	0.0031387	0.0953177	10	10	P1P2	0.119852	0.0976068	10	10	P1P2	0.10599	0.0137292	10	10	P1P2	0.0231013	0.0323296	10	10
YY1	P1P2	0.00117705	-0.0774742	10	10	P1P2	0.0346826	-0.0554394	10	10	P1P2	0.00141791	-0.0645937	10	10	P1P2	0.285191	-0.114906	10	10	P1P2	0.096746	-0.0167233	10	10	P1P2	0.60238	-0.0645225	10	10	P1P2	0.0311146	-0.270036	10	10	P1P2	0.366871	-0.130421	10	10	P1P2	0.207396	-0.217647	10	10
YY1AP1	P1P2	0.360414	0.013532	10	10	P1P2	0.828974	-0.00256451	10	10	P1P2	0.492099	0.00826214	10	10	P1P2	0.415275	-0.126043	10	10	P1P2	0.575634	-0.00430099	10	10	P1P2	0.474454	-0.0738912	10	10	P1P2	0.567579	-0.0906392	10	10	P1P2	0.829899	-0.021556	10	10	P1P2	0.685766	-0.0612669	10	10
YY2	P1P2	0.58791	0.00639702	10	10	P1P2	0.791548	0.00746632	10	10	P1P2	0.628121	0.00761662	10	10	P1P2	0.954316	-0.0342985	10	10	P1P2	0.725031	0.0135062	10	10	P1P2	0.761985	-0.0288315	10	10	P1P2	0.909783	0.0379865	10	10	P1P2	0.574122	0.014974	10	10	P1P2	0.764192	0.0257063	10	10
ZACN	P1P2	0.400822	0.0143343	10	10	P1P2	0.680084	0.00782785	9	9	P1P2	0.676448	0.011546	9	9	P1P2	0.169435	-0.317684	10	10	P1P2	0.848204	-0.11691	9	9	P1P2	0.214807	-0.0299415	9	9	P1P2	0.498188	-0.044543	9	9	P1P2	0.642402	-0.0185867	9	9	P1P2	0.410772	0.00686076	9	9
ZADH2	P1P2	0.67817	-0.00848048	10	10	P1P2	0.623896	-0.00668446	9	9	P1P2	0.921041	-0.00814394	9	9	P1P2	0.98508	-0.0363524	10	10	P1P2	0.894349	0.0549968	9	9	P1P2	0.667632	0.0393679	9	9	P1P2	0.652905	-0.0184524	9	9	P1P2	0.696081	0.0474445	9	9	P1P2	0.603287	0.0292446	9	9
ZAK	P1P2	0.736914	-0.0106415	10	10	P1P2	0.698318	0.00777644	10	10	P1P2	0.91825	-0.00642689	10	10	P1P2	0.819789	0.0645954	10	10	P1P2	0.770731	-0.0640647	10	10	P1P2	0.799488	-0.0244482	10	10	P1P2	0.87541	0.0418584	10	10	P1P2	0.80944	-0.0141569	10	10	P1P2	0.753271	-0.0202519	10	10
ZAN	P1P2	0.7731	0.00563761	8	8	P1P2	0.621497	0.00514532	8	8	P1P2	0.575957	0.00360218	8	8	P1P2	0.818186	-0.0354704	8	8	P1P2	0.520302	-0.0444679	8	8	P1P2	0.493808	-0.0461452	8	8	P1P2	0.838755	-0.0239342	8	8	P1P2	0.538379	-0.0223627	8	8	P1P2	0.896926	-0.003433	8	8
ZAP70	P1P2	0.262816	0.0222814	10	10	P1P2	0.321298	0.00939508	10	10	P1P2	0.254655	0.0198294	10	10	P1P2	0.0397698	-0.120022	10	10	P1P2	0.928253	-0.0434567	10	10	P1P2	0.0881813	-0.0848334	10	10	P1P2	0.157423	-0.112304	10	10	P1P2	0.708023	0.00451535	10	10	P1P2	0.298412	-0.0395534	10	10
ZAR1	ENST00000327939.4	0.042937	0.0409301	9	9	ENST00000327939.4	0.113083	0.00673645	9	9	ENST00000327939.4	0.0441501	0.0311937	9	9	ENST00000327939.4	0.104623	-0.293056	9	9	ENST00000327939.4	0.525007	-0.0315101	9	9	ENST00000327939.4	0.0570903	-0.0813928	9	9	ENST00000327939.4	0.401366	-0.124619	9	9	ENST00000327939.4	0.92264	-0.0137017	9	9	ENST00000327939.4	0.449814	-0.0568659	9	9
ZAR1L	P1P2	0.0637729	-0.0409487	10	10	P1P2	0.172233	-0.01705	10	10	P1P2	0.0876905	-0.0358631	10	10	P1P2	0.410026	0.0385677	10	10	P1P2	0.487574	-0.0357763	10	10	P1P2	0.839322	0.013776	10	10	P1P2	0.677938	0.0305702	10	10	P1P2	0.121012	-0.0824823	10	10	P1P2	0.345992	-0.0398155	10	10
ZBBX	P1P2	0.349008	-0.0158415	9	9	P1P2	0.314994	-0.0134777	9	9	P1P2	0.245211	-0.0130246	9	9	P1P2	0.507271	-0.0451583	9	9	P1P2	0.00762335	0.179761	10	10	P1P2	0.18886	0.0109857	9	9	P1P2	0.768508	-0.0271023	9	9	P1P2	0.0238066	0.0992763	10	10	P1P2	0.677414	-0.000959787	9	9
ZBED1	P1P2	0.0139811	-0.0429099	10	10	P1P2	0.323609	-0.0427258	10	10	P1P2	0.0455939	-0.0455328	10	10	P1P2	0.263818	-0.105649	10	10	P1P2	0.087225	-0.0543979	10	10	P1P2	0.113375	-0.0751832	10	10	P1P2	0.0376657	-0.157046	10	10	P1P2	0.0223084	-0.109762	10	10	P1P2	0.02001	-0.12937	10	10
ZBED2	P1P2	0.681972	-0.00825306	10	10	P1P2	0.717206	0.0119657	10	10	P1P2	0.68784	-0.0088627	10	10	P1P2	0.0933524	0.0738964	10	10	P1P2	0.936246	-0.0259566	10	10	P1P2	0.117227	0.0536849	10	10	P1P2	0.112825	0.0948077	10	10	P1P2	0.374298	-0.00256925	10	10	P1P2	0.0703112	0.0418897	10	10
ZBED3	P1P2	0.0636246	-0.0119619	10	10	P1P2	0.238332	-0.00331875	10	10	P1P2	0.0521254	-0.00487909	10	10	P1P2	0.803445	0.0423296	10	10	P1P2	0.0408587	0.0237901	10	10	P1P2	0.533165	0.0474797	10	10	P1P2	0.375807	-0.0305286	10	10	P1P2	0.164358	0.0311266	10	10	P1P2	0.827139	-0.0104508	10	10
ZBED4	P1P2	0.0196601	-0.0282175	10	10	P1P2	0.397603	-0.0213376	10	10	P1P2	0.0343801	-0.0237515	10	10	P1P2	0.68972	-0.0645091	10	10	P1P2	0.977942	0.00890487	10	10	P1P2	0.914697	-0.0459577	10	10	P1P2	0.198534	-0.0779836	10	10	P1P2	0.362491	-0.0517293	10	10	P1P2	0.197032	-0.09491	10	10
ZBED5	P1P2	0.287456	-0.00279676	10	10	P1P2	0.215796	-0.0301212	10	10	P1P2	0.114591	-0.00648583	10	10	P1P2	0.299473	0.0222737	10	10	P1P2	0.486833	-0.0276321	10	10	P1P2	0.343152	0.0184429	10	10	P1P2	0.276332	-0.0728291	10	10	P1P2	0.300405	-0.0112417	10	10	P1P2	0.463475	-0.0130942	10	10
ZBED6	P1P2	0.000789145	-0.0514425	9	9	P1P2	0.0501558	-0.0409117	10	10	P1P2	0.00101373	-0.0461771	9	9	P1P2	0.363322	0.097665	9	9	P1P2	0.730805	-0.050992	10	10	P1P2	0.25392	0.0896143	9	9	P1P2	0.676735	0.0196632	9	9	P1P2	0.17887	-0.0673745	9	9	P1P2	0.350253	0.0066009	9	9
ZBED6CL	ENST00000343855.4	0.112086	0.020878	9	9	ENST00000343855.4	0.233083	0.0147526	10	10	ENST00000343855.4	0.120519	0.0118766	9	9	ENST00000343855.4	0.46794	-0.162123	9	9	ENST00000343855.4	0.690396	0.00689248	10	10	ENST00000343855.4	0.63013	-0.0361252	9	9	ENST00000343855.4	0.733852	-0.0740841	9	9	ENST00000343855.4	0.259144	0.0159019	10	10	ENST00000343855.4	0.959031	0.0155093	9	9
ZBP1	P1P2	0.548518	-0.012043	10	10	P1P2	0.508961	-0.0102754	10	10	P1P2	0.474855	0.00291779	10	10	P1P2	0.422964	-0.16532	10	10	P1P2	0.911586	0.0564087	10	10	P1P2	0.54676	-0.0864199	10	10	P1P2	0.302204	-0.11815	10	10	P1P2	0.502906	0.0473393	10	10	P1P2	0.386892	-0.0457821	10	10
ZBTB1	P1P2	0.434541	0.0134454	10	10	P1P2	0.19997	0.0160256	10	10	P1P2	0.171077	0.00911557	10	10	P1P2	0.0223397	-0.20837	10	10	P1P2	0.608743	-0.0311481	10	10	P1P2	0.0157564	-0.100033	10	10	P1P2	0.0609459	-0.175974	10	10	P1P2	0.814715	0.0106613	10	10	P1P2	0.0838825	-0.0486188	10	10
ZBTB10	P1P2	0.0546107	-0.0384771	10	10	P1P2	0.000528486	-0.0392946	10	10	P1P2	0.00210207	-0.0359986	10	10	P1P2	0.101815	0.179985	10	10	P1P2	0.036282	-0.0869067	10	10	P1P2	0.656318	0.0404431	10	10	P1P2	0.379349	0.0571567	10	10	P1P2	0.000244222	-0.125146	10	10	P1P2	0.172979	-0.0213863	10	10
ZBTB11	P1P2	0.904768	-0.0128257	10	10	P1P2	0.180883	-0.0367136	10	10	P1P2	0.565104	-0.0190512	10	10	P1P2	0.16357	0.0981369	10	10	P1P2	0.0371607	0.0780207	10	10	P1P2	0.0144055	0.0645969	10	10	P1P2	0.191556	0.0409869	10	10	P1P2	0.983132	0.0374048	10	10	P1P2	0.151277	0.0258524	10	10
ZBTB12	P1P2	0.272608	-0.0262704	10	10	P1P2	0.0963658	-0.0310242	10	10	P1P2	0.118394	-0.0270678	10	10	P1P2	0.10566	-0.114027	10	10	P1P2	0.188259	0.00911891	10	10	P1P2	0.678864	-0.0757939	10	10	P1P2	0.0592618	-0.127672	10	10	P1P2	0.584237	-0.0344422	10	10	P1P2	0.232207	-0.0960508	10	10
ZBTB14	P1P2	1.13933e-06	-0.172946	9	9	P1P2	0.000230395	-0.164924	9	9	P1P2	4.94075e-06	-0.168935	9	9	P1P2	0.0422813	0.161503	6	6	P1P2	0.266438	-0.0817037	7	7	P1P2	0.0712775	0.0744427	6	6	P1P2	0.0615447	-0.350875	9	9	P1P2	0.000169735	-0.389869	9	9	P1P2	0.00618725	-0.423119	9	9
ZBTB16	P1P2	0.76085	-0.090782	10	10	P1P2	0.000421446	-0.145862	10	10	P1P2	0.0257503	-0.123172	10	10	P1P2	0.0458481	-0.183951	9	9	P1P2	0.474329	0.0264658	9	9	P1P2	0.0825398	-0.0667739	9	9	P1P2	0.013735	-0.348607	10	10	P1P2	0.125983	-0.106345	10	10	P1P2	0.00604066	-0.20638	10	10
ZBTB17	P1P2	0.11007	-0.0800253	10	10	P1P2	0.0100643	-0.086899	10	10	P1P2	0.0210108	-0.0834622	10	10	P1P2	0.000634953	-0.21999	9	9	P1P2	4.04826e-05	-0.312873	10	10	P1P2	6.05462e-05	-0.21957	9	9	P1P2	0.000354365	-0.40081	10	10	P1P2	4.77118e-05	-0.377806	10	10	P1P2	5.23152e-05	-0.389308	10	10
ZBTB18	P1P2	0.0987482	-0.0210018	10	10	P1P2	0.448329	-0.0400544	10	10	P1P2	0.180073	-0.0305281	10	10	P1P2	0.325268	-0.138515	10	10	P1P2	0.681808	0.0298574	10	10	P1P2	0.505165	-0.0284954	10	10	P1P2	0.131848	-0.0971788	10	10	P1P2	0.503472	-0.0227641	10	10	P1P2	0.226188	-0.100507	10	10
ZBTB2	P1P2	0.0585287	-0.0403898	10	10	P1P2	0.0994804	-0.0102135	10	10	P1P2	0.0670131	-0.0303369	10	10	P1P2	0.777612	0.0603617	10	10	P1P2	0.480464	-0.0578691	10	10	P1P2	0.902888	-0.0212526	10	10	P1P2	0.524812	-0.0727258	10	10	P1P2	0.238346	-0.101267	10	10	P1P2	0.141964	-0.059065	10	10
ZBTB20	P2	0.143619	-0.0289894	9	9	P2	0.478879	-0.00600713	9	9	P2	0.224848	-0.0232949	9	9	P1	0.412053	0.0470474	10	10	P2	0.748106	0.00893807	10	10	P1	0.335172	0.0193132	10	10	P1	0.552741	-0.0170764	10	10	P2	0.617463	-0.00733073	10	10	P1	0.632972	0.00769714	10	10
ZBTB21	P1P2	0.24277	-0.0053058	10	10	P1P2	0.550432	0.00702973	10	10	P1P2	0.697486	0.00491653	10	10	P1P2	0.676212	-0.0896025	10	10	P1P2	0.839595	-0.0526364	10	10	P1P2	0.559521	-0.0519124	10	10	P1P2	0.45478	-0.0846413	10	10	P1P2	0.98785	-0.024152	10	10	P1P2	0.489573	-0.0422015	10	10
ZBTB22	P1P2	0.204053	-0.0129081	10	10	P1P2	0.367047	-0.0428518	10	10	P1P2	0.142192	-0.0176413	10	10	P1P2	0.117855	-0.123101	10	10	P1P2	0.799943	-0.0659856	10	10	P1P2	0.202585	-0.0851533	10	10	P1P2	0.0605773	-0.131935	10	10	P1P2	0.982424	-0.0999712	10	10	P1P2	0.108729	-0.113035	10	10
ZBTB24	P1P2	0.610888	-0.00588758	10	10	P1P2	0.156818	0.0236515	10	10	P1P2	0.534583	0.00701828	10	10	P1P2	0.53981	0.072628	10	10	P1P2	0.616734	0.00124027	10	10	P1P2	0.538071	0.0490441	10	10	P1P2	0.618438	0.0561848	10	10	P1P2	0.528402	0.0257925	10	10	P1P2	0.358682	0.0291049	10	10
ZBTB25	P1P2	0.249776	-0.0256091	10	10	P1P2	0.454896	-0.00863226	10	10	P1P2	0.18544	-0.0166058	10	10	P1P2	0.408173	-0.0750294	10	10	P1P2	0.461632	0.0608332	10	10	P1P2	0.595754	-0.02828	10	10	P1P2	0.266534	-0.144236	10	10	P1P2	0.716067	0.00964022	10	10	P1P2	0.282991	-0.0379121	10	10
ZBTB26	P1P2	0.65061	-0.00989499	10	10	P1P2	0.430334	0.0138493	10	10	P1P2	0.467359	0.00221819	10	10	P1P2	0.0288812	-0.0823676	10	10	P1P2	0.110142	-0.080735	10	10	P1P2	0.0171617	-0.104356	10	10	P1P2	0.0315242	-0.128762	10	10	P1P2	0.261334	-0.0279546	10	10	P1P2	0.0350622	-0.0864425	10	10
ZBTB3	P1P2	0.131204	-0.006319	10	10	P1P2	0.207907	0.0161139	10	10	P1P2	0.131459	-0.000536959	10	10	P1P2	0.765011	0.0380029	10	10	P1P2	0.94966	0.00668183	10	10	P1P2	0.981577	0.0358973	10	10	P1P2	0.955234	0.00141268	10	10	P1P2	0.533735	0.0200932	10	10	P1P2	0.782956	0.00983966	10	10
ZBTB32	P1P2	0.417907	0.00360025	10	10	P1P2	0.244561	0.0133005	10	10	P1P2	0.188616	0.00661175	10	10	P1P2	0.179079	-0.125525	10	10	P1P2	0.762828	-0.0410739	10	10	P1P2	0.271759	-0.0409523	10	10	P1P2	0.376449	-0.120873	10	10	P1P2	0.401597	0.0400885	10	10	P1P2	0.808326	-0.0434839	10	10
ZBTB33	P1P2	0.465661	-0.0274638	10	10	P1P2	0.667863	-0.0411853	10	10	P1P2	0.477613	-0.0299451	10	10	P1P2	0.156119	-0.133961	10	10	P1P2	0.177285	0.0486787	10	10	P1P2	0.567974	-0.0707962	10	10	P1P2	0.115693	-0.178391	10	10	P1P2	0.442516	-0.0552255	10	10	P1P2	0.422269	-0.122097	10	10
ZBTB34	P1P2	0.521973	0.00546027	10	10	P1P2	0.914047	0.0057933	10	10	P1P2	0.60098	-0.00365755	10	10	P1P2	0.0259501	0.115794	10	10	P1P2	0.883509	-0.0140359	10	10	P1P2	0.0516404	0.0655204	10	10	P1P2	0.0142099	0.106961	10	10	P1P2	0.843642	0.0158107	10	10	P1P2	0.025556	0.0627995	10	10
ZBTB37	P1P2	0.577332	0.0344368	10	10	P1P2	0.663892	0.0192126	10	10	P1P2	0.639548	0.0237801	10	10	P1P2	0.698818	0.019371	10	10	P1P2	0.919563	-0.052809	10	10	P1P2	0.650086	-0.0322802	10	10	P1P2	0.596161	0.062695	10	10	P1P2	0.496238	0.0115728	10	10	P1P2	0.508744	0.0378898	10	10
ZBTB38	P2	0.353449	-0.00906416	10	10	P2	0.085279	0.00456148	9	9	P1	0.384967	-0.0138364	10	10	P2	0.20531	-0.171812	10	10	P2	0.0496579	-0.0873011	9	9	P2	0.0713321	-0.0656339	9	9	P2	0.169687	-0.0992684	9	9	P2	0.214585	-0.0156558	9	9	P2	0.118615	-0.0601024	9	9
ZBTB39	P1P2	0.78821	-0.00718042	10	10	P1P2	0.925651	-0.0153416	10	10	P1P2	0.953214	-0.00724223	10	10	P1P2	0.681755	-0.121725	10	10	P1P2	0.356675	-0.0708119	10	10	P1P2	0.922974	-0.0745347	10	10	P1P2	0.620959	-0.135578	10	10	P1P2	0.314489	-0.0340632	10	10	P1P2	0.998688	-0.0933957	10	10
ZBTB4	P2	0.113782	-0.0316976	10	10	P1	0.00734768	-0.0536062	10	10	P1	0.0221096	-0.0490796	10	10	P1	0.47834	-0.181381	10	10	P1	0.00444738	-0.0970962	10	10	P1	0.046567	-0.124059	10	10	P1	0.240011	-0.220815	10	10	P1	6.51396e-05	-0.151498	10	10	P1	0.00441465	-0.166825	10	10
ZBTB40	P1P2	0.738032	0.00510201	10	10	P1P2	0.0728842	-0.0218694	10	10	P1P2	0.422587	-0.0191586	10	10	P1P2	0.613938	0.0525513	10	10	P1P2	0.169717	0.0303247	10	10	P1P2	0.758808	0.0364988	10	10	P1P2	0.752257	0.0455571	10	10	P1P2	0.767341	-0.0212062	10	10	P1P2	0.868817	-0.0252538	10	10
ZBTB41	P1P2	0.537116	-0.0112581	10	10	P1P2	0.227518	-0.00806104	10	10	P1P2	0.281999	-0.0182534	10	10	P1P2	0.908899	-0.0501974	10	10	P1P2	0.488688	-0.0082567	10	10	P1P2	0.435972	-0.0690681	10	10	P1P2	0.667507	-0.0408342	10	10	P1P2	0.0570377	-0.0448	10	10	P1P2	0.211192	-0.0663455	10	10
ZBTB42	P1P2	0.79884	-0.019828	10	10	P1P2	0.320219	0.00696596	10	10	P1P2	0.679551	0.00536877	10	10	P1P2	0.73027	0.0746872	10	10	P1P2	0.494648	-0.023135	10	10	P1P2	0.979438	0.0368246	10	10	P1P2	0.358545	0.0336427	9	9	P1P2	0.991388	-0.000751253	10	10	P1P2	0.417437	0.0123328	9	9
ZBTB43	P1P2	0.380691	-0.0291638	10	10	P1P2	0.108917	-0.0356962	10	10	P1P2	0.169503	-0.0299234	10	10	P1P2	0.12521	0.0354701	10	10	P1P2	0.0729699	0.0298678	10	10	P1P2	0.0145731	0.0117838	10	10	P1P2	0.227845	0.0109888	10	10	P1P2	0.27618	-0.0198451	10	10	P1P2	0.111592	-0.0197407	10	10
ZBTB44	P1P2	0.215033	-0.0843062	10	10	P1P2	0.59616	-0.0882714	10	10	P1P2	0.394463	-0.0862888	10	10	P1P2	0.963895	0.150146	10	10	P1P2	0.731472	0.0435494	10	10	P1P2	0.361976	0.117051	10	10	P1P2	0.703843	-0.0778726	10	10	P1P2	0.0642366	-0.0512619	10	10	P1P2	0.297025	-0.0599682	10	10
ZBTB45	P1P2	0.222979	-0.0359915	10	10	P1P2	0.610364	-0.0193027	10	10	P1P2	0.180847	-0.0224285	10	10	P1P2	0.634946	-0.0200608	10	10	P1P2	0.77673	0.0240779	10	10	P1P2	0.989896	0.0200446	10	10	P1P2	0.638622	-0.0614711	10	10	P1P2	0.387151	-0.0177582	10	10	P1P2	0.482649	-0.0577088	10	10
ZBTB46	P1P2	0.175405	-0.03831	10	10	P1P2	0.920961	-0.0259135	10	10	P1P2	0.470094	-0.0320817	10	10	P1P2	0.785589	-0.0264069	10	10	P1P2	0.194285	0.0653086	10	10	P1P2	0.734664	0.0446921	10	10	P1P2	0.337681	-0.0740645	10	10	P1P2	0.094393	-0.0117988	10	10	P1P2	0.865054	-0.0443088	10	10
ZBTB47	P1P2	0.536432	-0.0340392	10	10	P1P2	0.847897	-0.0198381	10	10	P1P2	0.718033	-0.025528	10	10	P1P2	0.646628	-0.0376195	10	10	P1P2	0.677907	-0.030828	10	10	P1P2	0.980389	-0.018341	10	10	P1P2	0.653698	-0.0433228	10	10	P1P2	0.890516	-0.0762408	10	10	P1P2	0.72081	-0.062868	10	10
ZBTB48	P1P2	0.526802	-0.0103652	10	10	P1P2	0.965257	-0.00212305	10	10	P1P2	0.566109	-0.00473278	10	10	P1P2	0.0454488	-0.107002	10	10	P1P2	0.00565613	-0.0662258	10	10	P1P2	0.00455797	-0.0738121	10	10	P1P2	0.0296219	-0.110095	10	10	P1P2	0.00705608	-0.0537011	10	10	P1P2	0.00388242	-0.0698201	10	10
ZBTB49	P1P2	0.279272	0.0101743	10	10	P1P2	0.337849	-0.0268831	10	10	P1P2	0.280805	-0.0194114	10	10	P1P2	0.0491564	-0.163713	10	10	P1P2	0.425921	-0.0252392	10	10	P1P2	0.0202894	-0.0721676	10	10	P1P2	0.0169113	-0.130214	10	10	P1P2	0.0381535	-0.0444375	10	10	P1P2	0.00755288	-0.0800987	10	10
ZBTB5	P1P2	0.334256	-0.0618665	10	10	P1P2	0.200021	-0.0545341	10	10	P1P2	0.144385	-0.056025	10	10	P1P2	0.418923	-0.0387406	9	9	P1P2	0.732696	-0.0435891	10	10	P1P2	0.210198	0.010786	9	9	P1P2	0.880576	-0.201388	10	10	P1P2	0.727694	-0.17109	10	10	P1P2	0.642793	-0.182095	10	10
ZBTB6	P1P2	0.748234	0.00275073	10	10	P1P2	0.930931	-0.00388342	10	10	P1P2	0.81019	0.000589546	10	10	P1P2	0.0256344	0.140713	10	10	P1P2	0.500459	0.0491405	10	10	P1P2	0.0204832	0.0788846	10	10	P1P2	0.0196747	0.1284	10	10	P1P2	0.388045	0.0134876	10	10	P1P2	0.0163952	0.0697154	10	10
ZBTB7A	P2	0.0214226	-0.0645314	10	10	P1	0.0815042	-0.0244873	10	10	P2	0.025495	-0.0496667	10	10	P2	0.00117663	0.181118	10	10	P2	0.0406695	0.116927	10	10	P2	0.000251942	0.124865	10	10	P2	0.0716205	0.0484266	10	10	P2	0.366793	0.0103716	10	10	P2	0.0432233	0.0198869	10	10
ZBTB7B	P1P2	0.538192	-0.0041668	10	10	P1P2	0.162827	-0.0214217	10	10	P1P2	0.226691	-0.0143199	10	10	P1P2	0.0551916	0.0226438	10	10	P1P2	0.0334553	0.0821015	10	10	P1P2	0.00430511	0.0138531	10	10	P1P2	0.087468	0.0173533	10	10	P1P2	0.279059	0.0289547	10	10	P1P2	0.0407212	0.00795764	10	10
ZBTB7C	P1	0.362207	-0.0024829	10	10	P1	0.244202	-0.0230325	10	10	P2	0.357792	0.0111653	10	10	P2	0.24496	-0.0444896	10	10	P1	0.0569991	0.124527	10	10	P1	0.0750504	-0.0301298	10	10	P1	0.263597	0.00465704	10	10	P1	0.163821	0.0125434	10	10	P1	0.12306	0.00205636	10	10
ZBTB8A	P1P2	0.825172	-0.0344204	10	10	P1P2	0.921781	-0.0366873	10	10	P1P2	0.819876	-0.0252333	10	10	P1P2	0.385533	-0.049033	9	9	P1P2	0.619443	-0.00672024	10	10	P1P2	0.489329	-0.0636761	9	9	P1P2	0.222324	-0.200007	10	10	P1P2	0.682567	-0.0548901	10	10	P1P2	0.324262	-0.129438	10	10
ZBTB8B	P1P2	0.52868	-0.0223064	9	9	P1P2	0.940068	-0.00317317	9	9	P1P2	0.819527	-0.0124954	9	9	P1P2	0.826612	0.034773	9	9	P1P2	0.826771	0.0304861	9	9	P1P2	0.806933	-0.00130654	9	9	P1P2	0.791031	0.0166671	9	9	P1P2	0.620125	0.00116194	9	9	P1P2	0.809975	0.0220677	9	9
ZBTB8OS	P1P2	0.733313	-0.0588824	9	9	P1P2	0.688775	-0.0419128	9	9	P1P2	0.681494	-0.0498946	9	9	P1P2	0.653508	-0.000772319	9	9	P1P2	0.828228	-0.0503313	9	9	P1P2	0.593557	-0.0110814	9	9	P1P2	0.902053	-0.132555	9	9	P1P2	0.819251	-0.109642	9	9	P1P2	0.799002	-0.121098	9	9
ZBTB9	P1P2	0.562436	-0.0412481	10	10	P1P2	0.666037	-0.0568719	10	10	P1P2	0.603049	-0.0540319	10	10	P1P2	0.363818	-0.0171182	9	9	P1P2	0.441017	0.0198944	9	9	P1P2	0.239696	-0.00834834	9	9	P1P2	0.404279	-0.080844	9	9	P1P2	0.49858	-0.0559933	10	10	P1P2	0.299518	-0.114413	9	9
ZC2HC1A	P1P2	0.220344	-0.00924285	10	10	P1P2	0.117309	-0.0107182	10	10	P1P2	0.0859943	-0.0128273	10	10	P1P2	0.0894501	0.0833045	10	10	P1P2	0.59423	0.0138936	10	10	P1P2	0.0990755	0.0562722	10	10	P1P2	0.305004	0.0723991	10	10	P1P2	0.753827	-0.00440078	10	10	P1P2	0.468045	0.0213259	10	10
ZC2HC1B	P1P2	0.944053	0.0176803	9	9	P1P2	0.541217	-0.00633976	9	9	P1P2	0.946939	0.00745686	9	9	P1P2	0.747688	-0.163784	9	9	P1P2	0.707871	-0.0208461	9	9	P1P2	0.861601	-0.105537	9	9	P1P2	0.879473	-0.0989582	9	9	P1P2	0.539537	-0.0439656	9	9	P1P2	0.791708	-0.0623879	9	9
ZC2HC1C	P1P2	0.123908	0.00131061	10	10	P1P2	0.304938	-0.0216315	10	10	P1P2	0.453104	-0.0135904	10	10	P1P2	0.0939043	-0.31916	10	10	P1P2	0.543794	-0.0675104	10	10	P1P2	0.0669957	-0.162572	10	10	P1P2	0.260367	-0.282851	10	10	P1P2	0.150553	-0.0567714	10	10	P1P2	0.275816	-0.160923	10	10
ZC3H10	P1P2	0.609953	-0.00940168	10	10	P1P2	0.986217	-0.0041211	10	10	P1P2	0.784962	-0.00640234	10	10	P1P2	0.0062356	0.158485	10	10	P1P2	0.610089	0.0220082	10	10	P1P2	0.0369372	0.0880368	10	10	P1P2	0.00907678	0.133427	10	10	P1P2	0.644687	0.0102162	10	10	P1P2	0.0340653	0.0722079	10	10
ZC3H11A	P1P2	0.00164715	-0.0525992	10	10	P1P2	0.00391211	-0.0469539	10	10	P1P2	0.00109944	-0.0490384	10	10	P1P2	0.0928032	0.078753	10	10	P1P2	0.0469877	0.0907674	10	10	P1P2	0.0290141	0.103461	10	10	P1P2	0.833128	-0.0341774	10	10	P1P2	0.44278	-0.0230553	10	10	P1P2	0.680937	-0.0281812	10	10
ZC3H12A	P1P2	0.164431	-0.00566486	10	10	P1P2	0.313225	0.00581271	10	10	P1P2	0.186725	7.39271e-05	10	10	P1P2	0.702778	-0.00731108	10	10	P1P2	0.685064	0.0342167	10	10	P1P2	0.48501	-0.0203165	10	10	P1P2	0.461184	-0.0727337	10	10	P1P2	0.401348	-0.0147736	10	10	P1P2	0.227913	-0.0164339	10	10
ZC3H12B	P1P2	0.108738	0.0229644	9	9	P1P2	0.434004	-0.00464099	9	9	P1P2	0.157036	0.00428695	9	9	P1P2	0.460836	-0.0370663	10	10	P1P2	0.103738	0.0839142	9	9	P1P2	0.383211	-0.0042192	9	9	P1P2	0.199159	0.0303418	10	10	P1P2	0.0573814	0.0557269	9	9	P1P2	0.17258	7.92038e-06	9	9
ZC3H12C	P1P2	0.946101	-0.000214825	10	10	P1P2	0.240928	0.0114829	10	10	P1P2	0.344745	0.00544964	10	10	P1P2	0.538046	-0.175003	10	10	P1P2	0.1397	-0.00645172	10	10	P1P2	0.824446	-0.102114	10	10	P1P2	0.287653	-0.132004	10	10	P1P2	0.936481	-0.000446671	10	10	P1P2	0.368787	-0.0567553	10	10
ZC3H12D	P1P2	0.383355	0.0143305	10	10	P1P2	0.405558	0.0363145	10	10	P1P2	0.396114	0.0352213	10	10	P1P2	0.535501	-0.230608	10	10	P1P2	0.326881	-0.0327655	10	10	P1P2	0.977062	-0.116504	10	10	P1P2	0.225453	0.0532946	9	9	P1P2	0.797773	0.0382074	10	10	P1P2	0.494654	0.0280413	9	9
ZC3H13	P1P2	0.00832809	0.010478	10	10	P1P2	0.0241999	0.0249402	10	10	P1P2	0.00405683	0.0244454	10	10	P1P2	5.12909e-06	0.314989	10	10	P1P2	0.326152	0.0856807	10	10	P1P2	5.66126e-06	0.177175	10	10	P1P2	2.59806e-06	0.3104	10	10	P1P2	0.024325	0.0843142	10	10	P1P2	1.78612e-06	0.183148	10	10
ZC3H14	P1P2	0.482229	0.00266527	10	10	P1P2	0.89872	-0.00107565	10	10	P1P2	0.686311	-0.00406572	10	10	P1P2	0.0214663	-0.225271	10	10	P1P2	5.0033e-05	-0.132987	10	10	P1P2	0.000162518	-0.159131	10	10	P1P2	0.0265046	-0.194556	10	10	P1P2	5.91582e-05	-0.0998331	10	10	P1P2	0.000982096	-0.141313	10	10
ZC3H15	P1P2	0.50525	-0.00702439	10	10	P1P2	0.258975	-0.0206823	10	10	P1P2	0.230364	-0.0148011	10	10	P1P2	0.142679	0.0944956	10	10	P1P2	0.865218	0.012681	10	10	P1P2	0.113036	0.0385647	10	10	P1P2	0.277582	0.09125	10	10	P1P2	0.792982	-0.012169	10	10	P1P2	0.215591	0.0248813	10	10
ZC3H18	P1P2	3.98496e-05	-0.176773	9	9	P1P2	0.000886838	-0.160588	9	9	P1P2	3.57719e-05	-0.167369	9	9	P1P2	0.0314057	-0.260924	7	7	P1P2	0.00619233	-0.139051	7	7	P1P2	0.00301716	-0.185661	7	7	P1P2	9.46368e-05	-0.461861	9	9	P1P2	9.17257e-06	-0.346132	9	9	P1P2	9.67285e-06	-0.398333	9	9
ZC3H3	P1P2	0.0130951	-0.109685	10	10	P1P2	0.00327024	-0.102912	10	10	P1P2	0.0118883	-0.100705	10	10	P1P2	0.215634	0.0509075	10	10	P1P2	0.0769815	-0.111407	10	10	P1P2	0.91257	-0.0380751	10	10	P1P2	0.372525	-0.175191	10	10	P1P2	0.00775862	-0.239985	10	10	P1P2	0.237626	-0.205523	10	10
ZC3H4	P1	0.000401702	-0.0713917	10	10	P1	0.000744704	-0.0706495	10	10	P1	0.000400522	-0.0658148	10	10	P1	0.00572154	0.355981	10	10	P1	0.000211341	0.00923969	10	10	P1	0.000713424	0.244259	10	10	P1	0.0166189	0.257026	10	10	P1	0.126423	-0.0770383	10	10	P1	0.0133895	0.0097448	10	10
ZC3H6	P1P2	0.654672	-0.00444255	10	10	P1P2	0.707959	0.00607212	10	10	P1P2	0.991823	-0.00319847	10	10	P1P2	0.805742	0.079154	10	10	P1P2	0.839133	-0.000344873	10	10	P1P2	0.844682	-0.00152866	10	10	P1P2	0.742894	0.0664638	10	10	P1P2	0.723811	-0.0291105	10	10	P1P2	0.952444	0.0326514	10	10
ZC3H7A	P1P2	0.212086	-0.031266	10	10	P1P2	0.7725	0.0134001	10	10	P1P2	0.601187	-0.00974853	10	10	P1P2	0.539516	-0.105465	10	10	P1P2	0.0315836	0.0891016	10	10	P1P2	0.192431	-0.0346722	10	10	P1P2	0.851531	-0.0908746	10	10	P1P2	0.0239537	0.0779695	10	10	P1P2	0.49466	-0.0293137	10	10
ZC3H7B	P1P2	0.713452	-0.0118806	10	10	P1P2	0.759988	-0.00484971	10	10	P1P2	0.54519	-0.0058345	10	10	P1P2	0.539222	0.0560937	10	10	P1P2	0.458579	0.020654	10	10	P1P2	0.576486	0.09695	10	10	P1P2	0.587415	0.0480131	10	10	P1P2	0.650639	0.0138631	10	10	P1P2	0.506063	0.028218	10	10
ZC3H8	P1P2	1.29235e-06	-0.230233	10	10	P1P2	1.74676e-07	-0.254595	10	10	P1P2	2.87077e-07	-0.240937	10	10	P1P2	0.153744	-0.0522566	7	7	P1P2	0.0117307	-0.186013	7	7	P1P2	0.00913569	-0.153219	6	6	P1P2	1.61493e-05	-0.542886	10	10	P1P2	1.79528e-07	-0.581499	10	10	P1P2	2.9179e-07	-0.562192	10	10
ZC3HAV1	P1P2	0.0181632	-0.0325338	10	10	P1P2	0.006174	-0.0290858	10	10	P1P2	0.00177249	-0.0283164	10	10	P1P2	0.480184	-0.127046	10	10	P1P2	0.299302	0.00246677	10	10	P1P2	0.93055	-0.0771087	10	10	P1P2	0.128447	-0.148479	10	10	P1P2	0.152155	-0.0464872	10	10	P1P2	0.058796	-0.0895636	10	10
ZC3HAV1L	P1P2	0.643788	0.0176902	8	8	P1P2	0.30896	0.059932	9	9	P1P2	0.74839	0.0243188	8	8	P1P2	0.252521	-0.120704	8	8	P1P2	0.565494	-0.0865669	9	9	P1P2	0.146779	-0.0794783	8	8	P1P2	0.614576	-0.0622961	8	8	P1P2	0.298132	0.0338249	9	9	P1P2	0.705974	-0.0406721	8	8
ZC3HC1	P1P2	0.383759	-0.027053	10	10	P1P2	0.0184011	-0.0251878	10	10	P1P2	0.0544322	-0.0225162	10	10	P1P2	0.0569092	0.140333	10	10	P1P2	0.868359	0.0297587	10	10	P1P2	0.0493579	0.0769882	10	10	P1P2	0.0785374	0.104932	10	10	P1P2	0.312785	-0.0708696	10	10	P1P2	0.246286	0.0142289	10	10
ZC4H2	P1P2	0.515537	-0.0164509	10	10	P1P2	0.766518	0.0029163	10	10	P1P2	0.874073	-0.0088502	10	10	P1P2	0.597768	0.0271482	10	10	P1P2	0.197197	0.0817825	10	10	P1P2	0.97825	0.0653159	10	10	P1P2	0.347525	-0.080429	10	10	P1P2	0.128342	0.0924668	10	10	P1P2	0.887439	0.0314303	10	10
ZCCHC10	P1P2	0.867677	0.00500516	9	9	P1P2	0.124334	0.0214068	8	8	P1P2	0.466571	0.0109923	8	8	P1P2	0.268235	0.107558	9	9	P1P2	0.0843319	-0.12343	8	8	P1P2	0.545428	-0.0389846	8	8	P1P2	0.35715	0.0882723	9	9	P1P2	0.138288	-0.026947	8	8	P1P2	0.847432	-0.0224483	8	8
ZCCHC11	P1P2	0.114631	-0.0563743	10	10	P1P2	0.000115541	-0.0863692	10	10	P1P2	0.0104582	-0.0837565	10	10	P1P2	0.593226	0.0187524	9	9	P1P2	0.887942	-0.039034	9	9	P1P2	0.609301	-0.00299787	9	9	P1P2	0.985388	-0.311534	10	10	P1P2	0.014412	-0.297354	10	10	P1P2	0.472455	-0.304444	10	10
ZCCHC12	P1P2	0.455714	0.00731996	8	8	P1P2	0.347522	-0.0098068	8	8	P1P2	0.359958	-0.00649193	8	8	P1P2	0.0424172	-0.152108	8	8	P1P2	0.412233	-0.00411396	8	8	P1P2	0.0771904	-0.0715621	8	8	P1P2	0.0213189	-0.140043	8	8	P1P2	0.889665	-0.0202021	8	8	P1P2	0.0213223	-0.0682555	8	8
ZCCHC13	P1P2	0.506672	-0.00504222	10	10	P1P2	0.381013	0.00593865	10	10	P1P2	0.926979	0.0010677	10	10	P1P2	0.961411	-0.000448533	10	10	P1P2	0.932719	-0.0318285	10	10	P1P2	0.94311	0.0231333	10	10	P1P2	0.989546	-0.0259474	10	10	P1P2	0.709563	0.0144077	10	10	P1P2	0.837168	0.0127238	10	10
ZCCHC14	P1P2	0.800444	0.00545568	10	10	P1P2	0.446828	-0.00781587	10	10	P1P2	0.788389	-0.00524907	10	10	P1P2	0.489555	-0.0161147	10	10	P1P2	0.310663	0.0279481	10	10	P1P2	0.289556	-0.00245924	10	10	P1P2	0.402777	0.0862881	9	9	P1P2	0.555333	-0.00984079	10	10	P1P2	0.380627	-0.00307074	9	9
ZCCHC16	ENST00000340433.2	0.812612	-0.0110682	10	10	ENST00000340433.2	0.914867	-0.01681	10	10	ENST00000340433.2	0.891188	-0.0131047	10	10	ENST00000340433.2	0.8702	-0.0137373	10	10	ENST00000340433.2	0.710664	-0.0162521	10	10	ENST00000340433.2	0.929603	-0.010229	10	10	ENST00000340433.2	0.919469	-0.0732733	10	10	ENST00000340433.2	0.427642	-0.0204931	10	10	ENST00000340433.2	0.787323	-0.0189265	10	10
ZCCHC17	P1P2	0.87104	-0.00876389	10	10	P1P2	0.176873	-0.0265557	10	10	P1P2	0.432101	-0.0107588	10	10	P1P2	0.429176	0.0316396	10	10	P1P2	0.126203	0.0197468	10	10	P1P2	0.154678	0.0229736	10	10	P1P2	0.478475	0.0279208	10	10	P1P2	0.80944	0.00705519	10	10	P1P2	0.495416	0.0221825	10	10
ZCCHC18	P1P2	0.597318	0.00287229	7	7	P1P2	0.00678152	0.0941862	10	10	P1P2	0.251905	0.00944429	7	7	P1P2	0.524879	-0.0613995	7	7	P1P2	0.567592	-0.0517745	10	10	P1P2	0.692237	-0.0113954	7	7	P1P2	0.95939	-0.0539165	7	7	P1P2	0.0114111	0.0753967	8	8	P1P2	0.229889	-0.00661198	7	7
ZCCHC2	P1P2	0.151387	-0.040639	10	10	P1P2	0.407227	-0.0104344	10	10	P1P2	0.115963	-0.015973	10	10	P1P2	0.997987	-0.0103248	10	10	P1P2	0.674556	0.0258787	10	10	P1P2	0.854255	-0.0419016	10	10	P1P2	0.495927	-0.149976	10	10	P1P2	0.410619	-0.0324532	10	10	P1P2	0.568733	-0.0759714	10	10
ZCCHC24	P1P2	0.967361	-0.0138124	10	10	P1P2	0.945026	-0.0181661	10	10	P1P2	0.865888	-0.0179589	10	10	P1P2	0.679579	-0.0714846	10	10	P1P2	0.787972	-0.104459	10	10	P1P2	0.746817	-0.0781763	10	10	P1P2	0.718708	-0.126542	10	10	P1P2	0.397378	-0.0782773	10	10	P1P2	0.92676	-0.0942774	10	10
ZCCHC3	P1P2	0.561236	-0.0617727	10	10	P1P2	0.153175	-0.0252514	10	10	P1P2	0.205207	-0.0419236	10	10	P1P2	0.745722	0.0503111	10	10	P1P2	0.0295141	0.109299	10	10	P1P2	0.120397	0.0718009	10	10	P1P2	0.490478	-0.0545597	10	10	P1P2	0.0824164	-0.00650896	10	10	P1P2	0.872112	-0.00353094	10	10
ZCCHC4	P1P2	0.286986	0.0193606	10	10	P1P2	0.462776	0.000319605	10	10	P1P2	0.1988	0.0117352	10	10	P1P2	0.00291889	-0.132166	10	10	P1P2	2.61137e-05	-0.158948	10	10	P1P2	3.96857e-05	-0.135313	10	10	P1P2	0.0289044	-0.132503	10	10	P1P2	8.44962e-05	-0.108087	10	10	P1P2	0.000839144	-0.105801	10	10
ZCCHC5	P1P2	0.643792	-0.0187591	10	10	P1P2	0.0974051	0.0262121	10	10	P1P2	0.421557	0.0139659	10	10	P1P2	0.189026	-0.242476	10	10	P1P2	0.844221	0.00822235	10	10	P1P2	0.153215	-0.112888	10	10	P1P2	0.139856	-0.223239	10	10	P1P2	0.235941	0.0643019	10	10	P1P2	0.281252	-0.0982152	10	10
ZCCHC6	P1P2	0.000283594	-0.048803	10	10	P1P2	1.52779e-05	-0.0392757	10	10	P1P2	9.38186e-06	-0.04206	10	10	P1P2	0.574996	-0.0664023	10	10	P1P2	0.10018	0.039107	10	10	P1P2	0.176093	0.0180825	10	10	P1P2	0.0646269	-0.135016	10	10	P1P2	0.311864	-0.0647378	10	10	P1P2	0.0384828	-0.092877	10	10
ZCCHC7	P1P2	5.09931e-07	-0.0721595	10	10	P1P2	5.07798e-07	-0.0704658	10	10	P1P2	1.70813e-07	-0.0690778	10	10	P1P2	0.195042	-0.0554589	10	10	P1P2	0.796632	-0.0224674	10	10	P1P2	0.554719	-0.0581583	10	10	P1P2	0.0943519	-0.254103	10	10	P1P2	4.38017e-06	-0.146327	10	10	P1P2	0.000411865	-0.191481	10	10
ZCCHC8	P1P2	0.00190263	-0.0360551	10	10	P1P2	4.00318e-05	-0.0404637	10	10	P1P2	2.82966e-05	-0.0343476	10	10	P1P2	0.0209913	0.125795	10	10	P1P2	0.00804971	0.0918224	10	10	P1P2	0.00253303	0.0907261	10	10	P1P2	0.34054	0.0266942	10	10	P1P2	0.472316	-0.0315228	10	10	P1P2	0.646009	0.013411	10	10
ZCCHC9	P1P2	9.37361e-08	-0.220862	10	10	P1P2	3.66463e-06	-0.212497	10	10	P1P2	3.41342e-07	-0.21448	10	10	P1P2	0.247689	0.183027	7	7	P1P2	0.689536	0.0606818	8	8	P1P2	0.24014	0.0871681	7	7	P1P2	4.18643e-05	-0.504478	10	10	P1P2	9.74566e-06	-0.373442	10	10	P1P2	1.11492e-05	-0.422107	10	10
ZCRB1	P1P2	6.70016e-05	-0.0994101	10	10	P1P2	4.19018e-07	-0.0975307	10	10	P1P2	1.1226e-06	-0.096799	10	10	P1P2	0.230455	0.0325309	10	10	P1P2	0.329001	0.0540968	10	10	P1P2	0.144823	0.0595411	10	10	P1P2	0.0264035	-0.185693	10	10	P1P2	0.000365029	-0.178949	10	10	P1P2	0.00391948	-0.178602	10	10
ZCWPW1	P1P2	0.0758911	-0.0273845	10	10	P1P2	0.120593	-0.0190658	10	10	P1P2	0.0601879	-0.0277871	10	10	P1P2	0.582812	0.0370649	10	10	P1P2	0.00363597	0.0447819	10	10	P1P2	0.0338949	0.033779	10	10	P1P2	0.709488	-0.0163236	10	10	P1P2	0.124599	0.0295193	10	10	P1P2	0.556429	0.0169055	10	10
ZCWPW2	P1P2	0.335296	-0.0151597	10	10	P1P2	0.142552	-0.0192541	10	10	P1P2	0.210786	-0.025108	10	10	P1P2	0.563515	0.0171408	10	10	P1P2	0.874996	0.0131019	10	10	P1P2	0.564746	-0.0303526	10	10	P1P2	0.877288	-0.0186646	10	10	P1P2	0.258084	-0.0233735	10	10	P1P2	0.624272	-0.0270077	10	10
ZDBF2	P1P2	0.265989	-0.0167798	9	9	P1P2	0.571021	0.039192	10	10	P1P2	0.684023	0.00338365	9	9	P1P2	0.771274	0.0563882	9	9	P1P2	0.130999	0.0693693	10	10	P1P2	0.826696	0.0299223	9	9	P1P2	0.507595	-0.0257328	9	9	P1P2	0.0379067	0.0848024	10	10	P1P2	0.876283	0.0296234	9	9
ZDHHC1	P1P2	0.213002	-0.0358321	9	9	P1P2	0.189701	-0.0596163	10	10	P1P2	0.125695	-0.0344762	9	9	P1P2	0.127455	-0.0618054	10	10	P1P2	0.0350161	-0.0332395	9	9	P1P2	0.944155	-0.0499799	9	9	P1P2	0.585878	-0.157045	10	10	P1P2	0.0021425	-0.135556	10	10	P1P2	0.168962	-0.106079	10	10
ZDHHC11	P1P2	0.0815118	-0.00843297	10	10	P1P2	0.0726957	-0.0277324	10	10	P1P2	0.00927921	-0.0145927	10	10	P1P2	0.591191	-0.114936	10	10	P1P2	0.602033	-0.0322004	10	10	P1P2	0.757221	-0.0721979	10	10	P1P2	0.795916	-0.0991203	10	10	P1P2	0.147018	-0.0812326	10	10	P1P2	0.515671	-0.0752936	10	10
ZDHHC11B	ENST00000382776.4	0.314228	0.0191112	8	8	ENST00000382776.4	0.995652	-0.000485774	8	8	ENST00000382776.4	0.668599	0.0104515	8	8	ENST00000382776.4	0.893447	-0.10714	8	8	ENST00000382776.4	0.669548	0.00228802	8	8	ENST00000382776.4	0.649102	-0.0974562	8	8	ENST00000382776.4	0.77367	-0.0750962	8	8	ENST00000382776.4	0.831866	0.000916349	8	8	ENST00000382776.4	0.847694	-0.0255061	8	8
ZDHHC12	P1P2	0.00938324	-0.0537066	9	9	P1P2	0.0937659	-0.0508341	9	9	P1P2	0.0070569	-0.0484577	9	9	P1P2	0.410153	0.0265324	9	9	P1P2	0.744006	0.0350683	9	9	P1P2	0.352479	0.023654	9	9	P1P2	0.873286	-0.103758	9	9	P1P2	0.696773	-0.0790815	9	9	P1P2	0.876283	-0.0884063	9	9
ZDHHC13	P1P2	0.466024	-0.0836839	10	10	P1P2	0.00763126	-0.0584761	10	10	P1P2	0.118394	-0.0810351	10	10	P1P2	0.762182	-0.0467603	10	10	P1P2	0.836476	-0.164261	10	10	P1P2	0.968983	-0.113249	10	10	P1P2	0.511602	-0.156079	10	10	P1P2	0.204907	-0.220753	10	10	P1P2	0.604316	-0.201723	10	10
ZDHHC14	P1P2	0.787582	-0.0146763	9	9	P1P2	0.554905	-0.00127431	9	9	P1P2	0.642214	-0.0151548	9	9	P1P2	0.739287	0.0524576	9	9	P1P2	0.598299	-0.0660478	9	9	P1P2	0.866047	-0.00998475	9	9	P1P2	0.717248	-0.0411464	9	9	P1P2	0.131698	-0.0742576	9	9	P1P2	0.835231	-0.0776864	9	9
ZDHHC15	P1P2	0.54123	0.00455787	10	10	P1P2	0.809806	-0.0098335	10	10	P1P2	0.871967	0.00225615	10	10	P1P2	0.401144	-0.0424554	10	10	P1P2	0.0248247	0.0701765	10	10	P1P2	0.606329	0.0160625	10	10	P1P2	0.511507	-0.0673745	10	10	P1P2	0.0417265	0.048287	10	10	P1P2	0.654618	-0.0181931	10	10
ZDHHC16	P1P2	0.0167129	-0.0269943	10	10	P1P2	0.00857151	-0.0217977	10	10	P1P2	0.0040075	-0.023098	10	10	P1P2	0.000284654	-0.23038	10	10	P1P2	5.2052e-07	-0.406316	10	10	P1P2	5.69181e-07	-0.296186	10	10	P1P2	2.38946e-05	-0.21144	10	10	P1P2	1.47662e-07	-0.302349	10	10	P1P2	2.56506e-07	-0.24776	10	10
ZDHHC17	P1P2	0.590875	-0.00852067	10	10	P1P2	0.50499	-0.0113182	10	10	P1P2	0.79205	-0.0109591	10	10	P1P2	0.0199264	-0.136166	10	10	P1P2	0.558411	0.0166488	10	10	P1P2	0.0288828	-0.0803694	10	10	P1P2	0.0089239	-0.118129	10	10	P1P2	0.984547	-0.0293891	10	10	P1P2	0.0186044	-0.0698566	10	10
ZDHHC18	P1P2	0.138988	0.00868483	10	10	P1P2	0.518575	0.00122302	10	10	P1P2	0.0782581	-0.000815857	10	10	P1P2	0.892332	0.0572379	10	10	P1P2	0.825406	0.0290597	10	10	P1P2	0.96827	0.0364258	10	10	P1P2	0.360436	0.088545	10	10	P1P2	0.940245	-0.00274667	10	10	P1P2	0.339604	0.0226238	10	10
ZDHHC19	P1P2	0.826918	0.0110367	9	9	P1P2	0.569605	0.0015255	9	9	P1P2	0.646032	0.00770542	9	9	P1P2	0.9491	-0.0120365	9	9	P1P2	0.175319	0.0325825	9	9	P1P2	0.6617	0.00575345	9	9	P1P2	0.872668	-0.00536431	9	9	P1P2	0.0656891	0.0172066	9	9	P1P2	0.365577	0.0186597	9	9
ZDHHC2	P1P2	0.91664	-0.0170087	10	10	P1P2	0.33068	-0.0159404	10	10	P1P2	0.664166	-0.0252518	10	10	P1P2	0.610189	0.050306	10	10	P1P2	0.488502	0.0196055	10	10	P1P2	0.35079	0.0496882	10	10	P1P2	0.667724	0.0220954	10	10	P1P2	0.887829	-0.0266308	10	10	P1P2	0.756678	-0.00675501	10	10
ZDHHC20	P1P2	0.498171	0.0299543	10	10	P1P2	0.601289	0.0245895	10	10	P1P2	0.412519	0.0153916	10	10	P1P2	0.104102	0.152228	10	10	P1P2	2.27007e-06	0.140921	10	10	P1P2	0.00306971	0.139397	10	10	P1P2	0.0331968	0.059336	10	10	P1P2	1.00933e-06	0.111365	10	10	P1P2	0.000425577	0.118811	10	10
ZDHHC21	P1P2	0.347026	-0.0146512	10	10	P1P2	0.228486	-0.0326917	10	10	P1P2	0.848397	-0.0135656	10	10	P1P2	0.526161	0.0205703	10	10	P1P2	0.00698441	0.112107	10	10	P1P2	0.0821855	0.0370306	10	10	P1P2	0.704285	0.0537188	10	10	P1P2	0.20401	0.051479	10	10	P1P2	0.663273	0.116158	10	10
ZDHHC22	P1P2	0.306542	0.0407044	10	10	P1P2	0.650015	-0.00656203	10	10	P1P2	0.390025	-0.00371697	10	10	P1P2	0.214207	-0.246022	10	10	P1P2	0.37597	-0.0286007	10	10	P1P2	0.121827	-0.119909	10	10	P1P2	0.422313	-0.10293	10	10	P1P2	0.312856	-0.0360312	10	10	P1P2	0.0932168	-0.0823992	10	10
ZDHHC23	P1P2	0.998699	0.00739617	10	10	P1P2	0.352639	0.0017474	10	10	P1P2	0.486314	0.00206334	10	10	P1P2	0.356632	-0.0058958	10	10	P1P2	0.328561	0.0374923	10	10	P1P2	0.118276	0.0260227	10	10	P1P2	0.398278	0.126139	10	10	P1P2	0.145172	0.0588102	10	10	P1P2	0.199221	0.0753813	10	10
ZDHHC24	P1P2	0.787754	0.0127382	10	10	P1P2	0.485848	-0.00192445	10	10	P1P2	0.674335	-0.00140758	10	10	P1P2	0.604896	-0.0992775	10	10	P1P2	0.883509	0.0472952	10	10	P1P2	0.882393	-0.0704119	10	10	P1P2	0.900189	-0.0181011	9	9	P1P2	0.73706	0.0230827	9	9	P1P2	0.901931	0.0168379	9	9
ZDHHC3	P1P2	0.8001	-0.0134008	10	10	P1P2	0.417668	0.00737884	10	10	P1P2	0.461736	-0.0101853	10	10	P1P2	0.849332	-0.0339698	10	10	P1P2	0.386989	0.0568231	10	10	P1P2	0.648157	-0.019728	10	10	P1P2	0.814354	-0.036818	10	10	P1P2	0.101871	0.0109946	10	10	P1P2	0.588973	0.01294	10	10
ZDHHC4	P1P2	0.000549582	-0.0634278	10	10	P1P2	0.0176608	-0.0502815	10	10	P1P2	0.0017091	-0.0551449	10	10	P1P2	0.877918	-0.110966	10	10	P1P2	0.734589	-0.0387811	10	10	P1P2	0.528867	-0.00409566	10	10	P1P2	0.18182	-0.244116	10	10	P1P2	0.175581	-0.142047	10	10	P1P2	0.174682	-0.179082	10	10
ZDHHC5	P1P2	0.38287	-0.0301274	10	10	P1P2	0.80466	-0.000312839	10	10	P1P2	0.289642	-0.00170359	10	10	P1P2	0.962475	0.10365	10	10	P1P2	0.389265	0.0441946	10	10	P1P2	0.285505	0.0475598	10	10	P1P2	0.496869	0.0950007	10	10	P1P2	0.558112	0.0445271	10	10	P1P2	0.88862	0.0615261	10	10
ZDHHC6	P1P2	0.438999	0.00843597	10	10	P1P2	0.0136304	-0.0276327	10	10	P1P2	0.133908	-0.0151647	10	10	P1P2	0.539516	-0.100687	10	10	P1P2	0.366557	-0.0315256	10	10	P1P2	0.891571	-0.063955	10	10	P1P2	0.533781	-0.0272817	9	9	P1P2	0.53354	-0.0793121	10	10	P1P2	0.507487	-0.0190618	9	9
ZDHHC7	P1P2	0.848655	-0.0111855	9	9	P1P2	0.137416	-0.00229545	9	9	P1P2	0.458226	-0.00674046	9	9	P1P2	0.0336314	-0.248638	9	9	P1P2	0.388016	-0.0137743	9	9	P1P2	0.104511	-0.144406	9	9	P1P2	0.056137	-0.211677	8	8	P1P2	0.854314	-0.00742844	9	9	P1P2	0.0808803	-0.14803	8	8
ZDHHC8	P1P2	0.623939	0.0054461	10	10	P1P2	0.160086	-0.00129952	10	10	P1P2	0.252925	0.00207329	10	10	P1P2	0.00494839	-0.220271	10	10	P1P2	0.684956	-0.0599007	10	10	P1P2	0.0194061	-0.14645	10	10	P1P2	0.00474932	-0.170189	10	10	P1P2	0.767454	-0.0519816	10	10	P1P2	0.0334391	-0.131903	10	10
ZDHHC9	P1P2	0.169898	-0.00789216	10	10	P1P2	0.189054	0.0364416	10	10	P1P2	0.966234	0.0139439	10	10	P1P2	0.189276	0.0294635	10	10	P1P2	0.815633	0.0297793	10	10	P1P2	0.444621	0.0402912	10	10	P1P2	0.26679	-0.000725077	10	10	P1P2	0.326735	0.0611277	10	10	P1P2	0.152902	0.0177691	10	10
ZEB1	P1	0.284643	0.0119815	10	10	P1	0.328044	0.0166878	10	10	P1	0.149015	0.00853645	10	10	P1	0.0274755	-0.24025	10	10	P1	0.0313735	-0.0819482	10	10	P1	0.0153487	-0.14974	10	10	P1	0.0927504	-0.219091	10	10	P1	0.139225	-0.0294674	10	10	P1	0.0629953	-0.13148	10	10
ZEB2	P1	0.0198635	0.0105609	10	10	P1	0.116414	-0.00844712	10	10	P1	0.00958913	-0.00222707	10	10	P1	0.0402874	-0.372309	10	10	P1	1.46767e-06	-0.253481	10	10	P1	7.42403e-06	-0.249891	10	10	P1	0.544568	-0.0955104	9	9	P1	8.55379e-06	-0.190887	10	10	P1	0.00344233	-0.161981	9	9
ZER1	P1P2	0.0291426	-0.0425221	10	10	P1P2	0.904215	-0.0217697	10	10	P1P2	0.172475	-0.0258045	10	10	P1P2	0.260723	0.00742348	10	10	P1P2	0.856505	-0.00603967	10	10	P1P2	0.311957	-0.00398052	10	10	P1P2	0.622852	-0.0455649	10	10	P1P2	0.895894	-0.0515738	10	10	P1P2	0.610378	-0.0435092	10	10
ZFAND1	P2	0.31476	-0.0355056	9	9	P2	0.434553	-0.00856666	9	9	P2	0.42843	-0.0252693	9	9	P1	0.340342	0.0113804	9	9	P1	0.0455946	0.195803	10	10	P1	0.145409	0.0185123	9	9	P2	0.181906	-0.0587047	9	9	P1	0.113676	0.11188	10	10	P2	0.168452	-0.0540038	9	9
ZFAND2A	P1P2	0.878049	-0.0100082	10	10	P1P2	0.0264803	-0.0207368	10	10	P1P2	0.153073	-0.0205477	10	10	P1P2	0.0194504	-0.132083	10	10	P1P2	0.473775	0.0244795	10	10	P1P2	0.180707	-0.0789706	10	10	P1P2	0.0186056	-0.132264	10	10	P1P2	0.574928	-0.0278075	10	10	P1P2	0.0415512	-0.0869225	10	10
ZFAND2B	P1P2	0.853678	-0.00793939	10	10	P1P2	0.170892	-0.0467375	10	10	P1P2	0.573774	-0.0326815	10	10	P1P2	0.619894	-0.0605274	10	10	P1P2	0.0645352	-0.10272	10	10	P1P2	0.321316	-0.0766257	10	10	P1P2	0.815857	-0.106211	10	10	P1P2	0.00226993	-0.122404	10	10	P1P2	0.247384	-0.111566	10	10
ZFAND3	P1P2	0.59395	-0.0146425	10	10	P1P2	0.295229	-0.0120353	10	10	P1P2	0.313974	-0.00785137	10	10	P1P2	0.974071	0.0446745	10	10	P1P2	0.00877868	0.0720019	10	10	P1P2	0.253484	0.0333016	10	10	P1P2	0.89634	-0.0362073	10	10	P1P2	0.0630745	0.0484817	10	10	P1P2	0.544653	0.0184762	10	10
ZFAND4	P1P2	0.987698	0.00961116	10	10	P1P2	0.993049	-0.00764406	10	10	P1P2	0.806967	-0.00183232	10	10	P1P2	0.798856	0.0533311	10	10	P1P2	0.95814	-0.0218323	10	10	P1P2	0.605913	-0.0297598	10	10	P1P2	0.610067	0.0300016	10	10	P1P2	0.746986	-0.00796357	10	10	P1P2	0.71032	0.0273799	10	10
ZFAND5	P1P2	0.259419	-0.0115763	10	10	P1P2	0.863424	-0.00703605	10	10	P1P2	0.335273	-0.00708745	10	10	P1P2	0.0360509	-0.135399	10	10	P1P2	0.0168325	-0.0918115	10	10	P1P2	0.00565237	-0.102486	10	10	P1P2	0.0129022	-0.139268	10	10	P1P2	0.03405	-0.0867849	10	10	P1P2	0.00467419	-0.10496	10	10
ZFAND6	P1P2	0.64358	-0.0194564	10	10	P1P2	0.67929	-0.00423604	10	10	P1P2	0.724929	-0.0169709	10	10	P1P2	0.271506	-0.218384	10	10	P1P2	0.237523	-0.00561925	10	10	P1P2	0.384849	-0.0333701	10	10	P1P2	0.15361	-0.198849	10	10	P1P2	0.353521	0.0181597	10	10	P1P2	0.260445	-0.0519217	10	10
ZFAT	P1	0.00984448	-0.0311479	10	10	P1	0.000923772	-0.0308227	10	10	P1	0.000293648	-0.0298648	10	10	P1	0.0106565	-0.200354	10	10	P1	0.0756085	-0.247321	10	10	P1	0.00557025	-0.197202	10	10	P1	0.00269446	-0.231977	10	10	P1	0.00190614	-0.215805	10	10	P1	0.000420326	-0.210945	10	10
ZFC3H1	P1P2	0.00139967	-0.0404717	10	10	P1P2	6.71844e-06	-0.0313011	10	10	P1P2	4.26763e-06	-0.0297994	10	10	P1P2	0.79313	0.0252349	10	10	P1P2	0.529176	-0.0645227	10	10	P1P2	0.937658	-0.00831302	10	10	P1P2	0.133768	-0.0732981	10	10	P1P2	0.000860332	-0.0991101	10	10	P1P2	0.00493827	-0.0753334	10	10
ZFHX2	P2	0.125619	-0.0281838	10	10	P2	0.125071	-0.0395464	10	10	P2	0.0625352	-0.025259	10	10	P2	0.392625	0.105926	10	10	P2	0.299784	0.0608436	10	10	P2	0.135457	0.0779852	10	10	P2	0.723613	-0.00507957	10	10	P1	0.739718	-0.0672273	10	10	P2	0.845818	-0.0167421	10	10
ZFHX3	P1P2	0.657672	0.00996999	10	10	P1P2	0.448771	0.00723845	10	10	P1P2	0.324947	0.00540053	10	10	P1P2	0.307071	-0.0567448	10	10	P1P2	0.791159	-0.025642	10	10	P1P2	0.745915	-0.0812164	10	10	P1P2	0.512657	-0.0550453	10	10	P1P2	0.557914	0.0234776	10	10	P1P2	0.985094	-0.0355032	10	10
ZFHX4	P1P2	0.0839005	0.00746493	10	10	P1P2	0.601289	0.00235915	10	10	P1P2	0.161441	0.0141976	10	10	P1P2	0.289358	0.0954933	10	10	P1P2	0.255232	0.0138459	10	10	P1P2	0.181875	0.0294497	10	10	P1P2	0.101633	0.0899681	10	10	P1P2	0.193676	0.0470343	10	10	P1P2	0.0567074	0.0639094	10	10
ZFP1	P1P2	0.367149	0.00871455	10	10	P1P2	0.847087	0.00420482	10	10	P1P2	0.481305	0.00706625	10	10	P1P2	0.495825	-0.0401223	10	10	P1P2	0.0956225	0.0489825	10	10	P1P2	0.889923	0.0124361	10	10	P1P2	0.705833	-0.0614325	10	10	P1P2	0.0590736	0.0214262	10	10	P1P2	0.624272	-0.00577314	10	10
ZFP14	P1P2	0.307384	0.0220785	10	10	P1P2	0.783936	0.00603239	10	10	P1P2	0.392487	0.00845572	10	10	P1P2	0.483605	0.0356217	10	10	P1P2	0.871385	-0.000368626	10	10	P1P2	0.490242	0.0284842	10	10	P1P2	0.294869	0.088878	10	10	P1P2	0.586881	0.0195696	10	10	P1P2	0.237033	0.0597384	10	10
ZFP2	P1P2	0.138671	-0.00517419	10	10	P1P2	0.788933	-0.00267401	10	10	P1P2	0.25602	-0.0033279	10	10	P1P2	0.247924	0.0149446	10	10	P1P2	0.633906	0.0139296	10	10	P1P2	0.196116	0.00697308	10	10	P1P2	0.562645	0.00577761	10	10	P1P2	0.751806	0.00927695	10	10	P1P2	0.457842	0.00598546	10	10
ZFP28	P1P2	0.740382	0.0114374	10	10	P1P2	0.24588	0.00619598	10	10	P1P2	0.415916	0.00797779	10	10	P1P2	0.984962	-0.0189058	10	10	P1P2	0.351225	-0.0720073	10	10	P1P2	0.56858	-0.0221479	10	10	P1P2	0.752822	-0.0182345	10	10	P1P2	0.947659	-0.00605349	10	10	P1P2	0.891455	-0.0118948	10	10
ZFP3	P1P2	0.755886	-0.00688518	10	10	P1P2	0.55053	-0.035061	10	10	P1P2	0.84328	-0.0290951	10	10	P1P2	0.304128	-0.22102	10	10	P1P2	0.606468	-0.0222108	10	10	P1P2	0.26891	-0.0741683	10	10	P1P2	0.304372	-0.211427	10	10	P1P2	0.369074	-0.0733829	10	10	P1P2	0.270972	-0.108871	10	10
ZFP30	P1P2	0.0459405	-0.0451526	10	10	P1P2	0.116242	-0.0457594	10	10	P1P2	0.0494176	-0.0406497	10	10	P1P2	0.0899552	0.0815873	10	10	P1P2	0.0304997	0.0815327	10	10	P1P2	0.0248465	0.106862	10	10	P1P2	0.501313	0.030849	10	10	P1P2	0.439098	-0.0578876	10	10	P1P2	0.575239	0.0105725	10	10
ZFP36	P1P2	0.145598	0.0203569	10	10	P1P2	0.105187	0.0240749	10	10	P1P2	0.0445438	0.0190735	10	10	P1P2	0.447148	-0.0448828	10	10	P1P2	0.456967	0.0487492	10	10	P1P2	0.838157	-0.0237482	10	10	P1P2	0.944326	-0.0372572	10	10	P1P2	0.0332591	0.0294922	10	10	P1P2	0.413508	0.0202335	10	10
ZFP36L1	P1	0.186422	-0.00626859	10	10	P2	0.0982431	-0.00858564	10	10	P2	0.0646562	-0.0053965	10	10	P1	0.541087	-0.0447966	10	10	P2	0.452328	-0.00512014	10	10	P2	0.588751	-0.0653076	10	10	P1	0.390261	-0.108514	10	10	P1	0.457504	0.0113915	10	10	P1	0.377127	-0.0657109	10	10
ZFP36L2	P1P2	0.914287	-0.00708864	10	10	P1P2	0.0680002	0.0190559	10	10	P1P2	0.291405	0.00478303	10	10	P1P2	0.170313	-0.17215	10	10	P1P2	0.149298	-0.0687359	10	10	P1P2	0.0514261	-0.0504392	10	10	P1P2	0.138344	-0.144056	10	10	P1P2	0.433174	0.0226898	10	10	P1P2	0.113215	-0.0362062	10	10
ZFP37	P1P2	0.0422023	-0.0256167	10	10	P1P2	0.612538	-0.0205672	10	10	P1P2	0.097598	-0.0192603	10	10	P1P2	0.518921	-0.00450365	10	10	P1P2	0.746986	-0.0179852	10	10	P1P2	0.555318	-0.0112444	10	10	P1P2	0.786967	-0.0534084	10	10	P1P2	0.489245	-0.0447383	10	10	P1P2	0.641294	-0.0374223	10	10
ZFP41	P1P2	0.506483	-0.00822481	10	10	P1P2	0.552899	0.0110684	10	10	P1P2	0.436116	-0.0023966	10	10	P1P2	0.631353	-0.113979	10	10	P1P2	0.834398	-0.0226579	10	10	P1P2	0.618667	-0.0215784	10	10	P1P2	0.447357	-0.106546	10	10	P1P2	0.77673	-0.00690954	10	10	P1P2	0.324409	-0.0102395	10	10
ZFP42	P1	0.285579	0.0241477	10	10	P1	0.38771	0.0123008	10	10	P1	0.182693	0.0161538	10	10	P2	0.185896	-0.152208	10	10	P1	0.519639	0.0322998	10	10	P2	0.17045	-0.070058	10	10	P1	0.137514	0.227063	10	10	P1	0.282025	0.0666104	10	10	P1	0.147063	0.143343	10	10
ZFP57	P1P2	0.89069	-0.0057452	10	10	P1P2	0.477936	0.00618817	10	10	P1P2	0.67542	0.0032293	10	10	P1P2	0.295139	-0.0775671	10	10	P1P2	0.425749	-0.0187162	10	10	P1P2	0.267622	-0.0591119	10	10	P1P2	0.256852	-0.0628441	10	10	P1P2	0.845378	-0.0183787	10	10	P1P2	0.434822	-0.0504308	10	10
ZFP62	P1P2	0.0130353	-0.022704	10	10	P1P2	0.000937026	-0.0409002	10	10	P1P2	0.000453589	-0.0302833	10	10	P1P2	0.0535725	-0.184655	10	10	P1P2	0.427125	-0.0476726	10	10	P1P2	0.0964201	-0.137759	10	10	P1P2	0.00633239	-0.181841	10	10	P1P2	0.00302776	-0.121541	10	10	P1P2	0.00167825	-0.149613	10	10
ZFP64	P1P2	0.687964	0.0113656	10	10	P1P2	0.678966	-0.0021124	10	10	P1P2	0.939498	0.00248963	10	10	P1P2	0.00982397	-0.404653	10	10	P1P2	0.00015897	-0.164987	10	10	P1P2	0.000108154	-0.254184	10	10	P1P2	0.00585997	-0.34904	10	10	P1P2	0.000703883	-0.113939	10	10	P1P2	0.000257257	-0.223158	10	10
ZFP69	P1P2	0.757915	-0.00800145	10	10	P1P2	0.733598	0.00143085	10	10	P1P2	0.962445	-0.00371911	10	10	P1P2	0.639396	0.0714023	10	10	P1P2	0.530823	-0.0294712	10	10	P1P2	0.524781	0.0164532	10	10	P1P2	0.831966	0.0409203	10	10	P1P2	0.394991	0.00262567	10	10	P1P2	0.582805	0.0180695	10	10
ZFP69B	P1P2	0.320781	-0.021021	10	10	P1P2	0.641958	-0.0046335	10	10	P1P2	0.405608	-0.00647443	10	10	P1P2	0.351085	0.0232368	10	10	P1P2	0.335266	0.0224727	10	10	P1P2	0.360566	0.0759664	10	10	P1P2	0.675978	0.0218328	10	10	P1P2	0.457504	-0.0252808	10	10	P1P2	0.722377	0.0275096	10	10
ZFP82	P1P2	0.348701	-0.0200087	10	10	P1P2	0.211231	-0.0184546	10	10	P1P2	0.200362	-0.0172781	10	10	P1P2	0.892919	-0.000377942	10	10	P1P2	0.981244	-0.0707128	10	10	P1P2	0.899113	-0.0564367	10	10	P1P2	0.742106	-0.0631299	10	10	P1P2	0.664647	-0.0967633	10	10	P1P2	0.748508	-0.0748309	10	10
ZFP90	P1	0.753858	-0.0333673	10	10	P1	0.569015	-0.0382371	10	10	P1	0.76698	-0.0373346	10	10	P1	0.027216	-0.214355	10	10	P2	0.751133	-0.0325874	10	10	P1	0.0421304	-0.0946213	10	10	P1	0.0305603	-0.183507	10	10	P1	0.366086	-0.0686973	10	10	P1	0.0415811	-0.123712	10	10
ZFP91	P1P2	0.0474125	-0.0248804	10	10	P1P2	0.00533	-0.0523131	10	10	P1P2	0.0074274	-0.0448596	10	10	P1P2	0.00245977	0.168544	10	10	P1P2	0.534026	-0.0211773	10	10	P1P2	0.00382266	0.0868542	10	10	P1P2	0.0137235	0.0908926	10	10	P1P2	0.279453	-0.118419	10	10	P1P2	0.287438	0.00315091	10	10
ZFP92	ENST00000338647.5	0.764828	0.00769196	9	9	ENST00000338647.5	0.623346	0.0019504	9	9	ENST00000338647.5	0.946939	0.00754114	9	9	ENST00000338647.5	0.781465	-0.066844	9	9	ENST00000338647.5	0.495966	0.0152368	9	9	ENST00000338647.5	0.998997	-0.0345921	9	9	ENST00000338647.5	0.691261	-0.0581757	9	9	ENST00000338647.5	0.4261	0.0152832	9	9	ENST00000338647.5	0.992205	-0.0246099	9	9
ZFPL1	P1P2	0.934423	-0.00726602	10	10	P1P2	0.524811	-0.0149122	10	10	P1P2	0.561294	-0.0117499	10	10	P1P2	0.0597296	-0.0946616	10	10	P1P2	0.101377	-0.118413	10	10	P1P2	0.0178112	-0.0906712	10	10	P1P2	0.0750139	-0.091608	10	10	P1P2	0.0796359	-0.0757487	10	10	P1P2	0.037926	-0.0816388	10	10
ZFPM1	P1P2	0.00547234	-0.0742523	10	10	P1P2	0.000258188	-0.0772952	10	10	P1P2	0.00103989	-0.0757737	10	10	P1P2	0.000496676	-0.23021	10	10	P1P2	0.00315831	-0.196371	10	10	P1P2	0.000561375	-0.212725	10	10	P1P2	0.00017894	-0.311849	10	10	P1P2	0.000395584	-0.259963	10	10	P1P2	0.000185468	-0.2845	10	10
ZFPM2	P1P2	0.0523379	-0.0205908	10	10	P1P2	0.0252986	-0.0122185	10	10	P1P2	0.00816278	-0.00735079	10	10	P1P2	0.000909215	-0.255751	10	10	P1P2	2.307e-05	-0.235526	10	10	P1P2	4.22169e-05	-0.225311	10	10	P1P2	0.000461361	-0.24597	10	10	P1P2	7.81999e-06	-0.203983	10	10	P1P2	5.59689e-05	-0.216044	10	10
ZFR	P1P2	0.773757	0.0176465	10	10	P1P2	0.0232682	0.0109678	10	10	P1P2	0.114318	0.00959774	10	10	P1P2	5.55862e-06	0.290864	10	10	P1P2	7.23253e-07	0.147092	10	10	P1P2	1.39898e-07	0.200337	10	10	P1P2	7.6467e-07	0.237054	10	10	P1P2	2.20429e-07	0.136347	10	10	P1P2	7.55744e-08	0.164068	10	10
ZFR2	P1P2	0.0153403	-0.0946075	10	10	P1P2	0.0140809	-0.0993388	10	10	P1P2	0.00995949	-0.0969732	10	10	P1P2	0.450662	-0.0480625	9	9	P1P2	0.581201	-0.0154994	9	9	P1P2	0.762992	-0.0385177	9	9	P1P2	0.0487444	-0.261276	10	10	P1P2	0.10018	-0.218286	10	10	P1P2	0.0206894	-0.22749	10	10
ZFX	P1P2	0.00113074	-0.0400063	10	10	P1P2	0.0512384	-0.0366163	10	10	P1P2	0.00104868	-0.0345953	10	10	P1P2	0.00190868	-0.360999	10	10	P1P2	4.83819e-05	-0.216795	10	10	P1P2	0.000120693	-0.276019	10	10	P1P2	8.64746e-05	-0.349556	10	10	P1P2	1.85974e-05	-0.219192	10	10	P1P2	2.45371e-05	-0.284066	10	10
ZFY	P1P2	0.464309	-0.0260028	9	9	P1P2	0.768999	-0.01255	10	10	P1P2	0.546696	-0.015503	9	9	P1P2	0.871969	0.0360122	9	9	P1P2	0.122939	-0.0262966	10	10	P1P2	0.661016	-0.0230371	9	9	P1P2	0.748082	-0.025762	9	9	P1P2	0.221369	-0.0579448	10	10	P1P2	0.413287	-0.0314381	9	9
ZFYVE1	P1P2	0.80604	-0.0774489	9	9	P1P2	0.86882	-0.0243523	9	9	P1P2	0.997876	-0.041341	9	9	P1P2	0.0649386	0.199209	10	10	P1P2	0.684593	-0.0799495	9	9	P1P2	0.354271	0.0448714	9	9	P1P2	0.179396	-0.0653434	10	10	P1P2	0.952892	-0.0362513	9	9	P1P2	0.285078	-0.0270885	9	9
ZFYVE16	P1P2	0.321359	-0.00881485	10	10	P1P2	0.237862	-0.0043115	10	10	P1P2	0.116239	-0.00934183	10	10	P1P2	0.413408	-0.14172	10	10	P1P2	0.242909	-0.0279458	10	10	P1P2	0.144086	-0.0770911	10	10	P1P2	0.361845	-0.118963	10	10	P1P2	0.891334	-0.0527565	10	10	P1P2	0.447766	-0.0891599	10	10
ZFYVE19	P1P2	0.0100149	-0.121941	10	10	P1P2	0.0280665	-0.136858	10	10	P1P2	0.010757	-0.129399	10	10	P1P2	0.0864129	-0.0641496	10	10	P1P2	0.692032	-0.108633	10	10	P1P2	0.474086	-0.143857	10	10	P1P2	0.0121298	-0.342588	10	10	P1P2	0.00824916	-0.278648	10	10	P1P2	0.0159063	-0.310618	10	10
ZFYVE20	P1P2	0.590364	0.00848411	10	10	P1P2	0.144329	-0.0262868	10	10	P1P2	0.659212	-0.00840121	10	10	P1P2	0.00719599	-0.204268	10	10	P1P2	0.766889	-0.0451877	10	10	P1P2	0.0179987	-0.072167	10	10	P1P2	0.0104938	-0.164857	10	10	P1P2	0.1699	-0.0431129	10	10	P1P2	0.0183369	-0.118294	10	10
ZFYVE21	P1P2	0.497137	-0.0408925	10	10	P1P2	0.544533	-0.0280146	10	10	P1P2	0.297562	-0.0294029	10	10	P1P2	0.587718	-0.0802021	9	9	P1P2	0.611851	-0.0636035	10	10	P1P2	0.779811	-0.0569543	9	9	P1P2	0.369817	-0.139697	10	10	P1P2	0.626762	-0.1247	10	10	P1P2	0.54664	-0.119234	10	10
ZFYVE26	P1P2	0.492358	-0.0110071	10	10	P1P2	0.819893	-0.0118661	10	10	P1P2	0.641035	-0.00794246	10	10	P1P2	0.181492	0.0560667	10	10	P1P2	0.861266	0.0089966	10	10	P1P2	0.322626	0.0376462	10	10	P1P2	0.181722	0.0228462	10	10	P1P2	0.950602	-0.020213	10	10	P1P2	0.43817	0.0340935	10	10
ZFYVE27	P1P2	0.0460375	-0.0308019	10	10	P1P2	0.18045	-0.0393031	10	10	P1P2	0.0565921	-0.012599	10	10	P1P2	0.970284	-0.0309038	10	10	P1P2	0.955431	-0.0491766	10	10	P1P2	0.888039	-0.0451422	10	10	P1P2	0.36824	-0.0878218	9	9	P1P2	0.436653	-0.0859182	10	10	P1P2	0.233799	-0.0740043	9	9
ZFYVE28	P1P2	0.320664	-0.0283394	9	9	P1P2	0.744222	0.00764574	9	9	P1P2	0.526057	-0.0135908	9	9	P1P2	0.750772	0.0620753	9	9	P1P2	0.25792	-0.0532238	9	9	P1P2	0.641781	0.0340361	9	9	P1P2	0.771389	0.0198895	9	9	P1P2	0.427278	-0.0549637	9	9	P1P2	0.530358	-0.024457	9	9
ZFYVE9	P1P2	0.548518	0.0146124	10	10	P1P2	0.491596	-0.00936013	10	10	P1P2	0.959131	-0.00201236	10	10	P1P2	0.340756	0.0330506	10	10	P1P2	0.0121302	0.0940457	10	10	P1P2	0.0689736	0.090171	10	10	P1P2	0.221535	0.0999698	10	10	P1P2	0.0203586	0.0541963	10	10	P1P2	0.0968274	0.0708253	10	10
ZG16	P1P2	0.595182	0.00935181	10	10	P1P2	0.739833	0.0191967	10	10	P1P2	0.598089	0.00793949	10	10	P1P2	0.473564	-0.37486	10	10	P1P2	0.519256	-0.00875289	10	10	P1P2	0.329377	-0.188749	10	10	P1P2	0.328755	-0.207882	10	10	P1P2	0.810127	-0.00139629	10	10	P1P2	0.409592	-0.105794	10	10
ZG16B	P1P2	0.0277517	-0.0302073	9	9	P1P2	0.412555	-0.00172309	9	9	P1P2	0.0565049	-0.0103767	9	9	P1P2	0.96331	-0.0248992	9	9	P1P2	0.94681	-0.0460662	9	9	P1P2	0.721683	0.0364921	9	9	P1P2	0.564763	-0.057868	9	9	P1P2	0.469911	-0.0301302	9	9	P1P2	0.465077	-0.0346375	9	9
ZGLP1	P1P2	0.544868	-0.0108167	10	10	P1P2	0.832198	0.0128402	10	10	P1P2	0.759053	0.00156501	10	10	P1P2	0.917139	-0.0864292	10	10	P1P2	0.693123	-0.0368235	10	10	P1P2	0.907845	-0.0181227	10	10	P1P2	0.791553	-0.0349037	10	10	P1P2	0.94707	0.00866965	10	10	P1P2	0.859885	-0.0150793	10	10
ZGPAT	P1P2	0.531849	-0.0186727	10	10	P1P2	0.920609	-0.0131685	10	10	P1P2	0.690904	-0.0215564	10	10	P1P2	0.0321883	-0.116366	10	10	P1P2	0.287149	-0.0209311	10	10	P1P2	0.0149503	-0.0562127	10	10	P1P2	0.0130651	-0.129841	10	10	P1P2	0.302688	-0.0550239	10	10	P1P2	0.021254	-0.0955248	10	10
ZHX1	P1P2	0.526318	-0.00551182	10	10	P1P2	0.870627	-0.00694906	10	10	P1P2	0.753857	-0.0147483	10	10	P1P2	0.155297	0.102977	10	10	P1P2	0.0050374	0.0676459	10	10	P1P2	0.0174274	0.081292	10	10	P1P2	0.245597	0.097738	10	10	P1P2	0.0159068	0.058937	10	10	P1P2	0.0658424	0.0776398	10	10
ZHX1-C8ORF76	P1P2	0.863989	0.00460075	9	9	P1P2	0.431721	-0.0127615	9	9	P1P2	0.554223	0.000822388	9	9	P1P2	0.482549	0.0101471	9	9	P1P2	0.897062	-0.0236303	9	9	P1P2	0.703883	0.00993226	9	9	P1P2	0.674669	0.0223644	9	9	P1P2	0.618586	-0.0192152	9	9	P1P2	0.741192	-0.0402789	9	9
ZHX2	P1P2	0.400158	-0.0177044	10	10	P1P2	0.932457	0.00224119	10	10	P1P2	0.743724	-0.0122058	10	10	P1P2	0.270601	0.120899	10	10	P1P2	0.484612	0.0310401	10	10	P1P2	0.274759	0.044006	10	10	P1P2	0.404124	0.0280425	10	10	P1P2	0.28849	-0.0270737	10	10	P1P2	0.284737	0.0182919	10	10
ZHX3	P1P2	0.787297	0.00101742	10	10	P1P2	0.129379	-0.0194359	10	10	P1P2	0.244878	-0.0156045	10	10	P1P2	0.0566776	0.15038	10	10	P1P2	0.322957	0.0626729	10	10	P1P2	0.0657615	0.0885891	10	10	P1P2	0.0608433	0.106821	10	10	P1P2	0.759561	-0.0011596	10	10	P1P2	0.116518	0.0717084	10	10
ZIC1	P1P2	0.314035	0.00381613	10	10	P1P2	0.525389	-0.00744154	10	10	P1P2	0.84514	0.00238259	10	10	P1P2	0.468267	-0.0690231	10	10	P1P2	0.313494	-0.0813246	10	10	P1P2	0.226217	-0.0558722	10	10	P1P2	0.705391	-0.0176525	10	10	P1P2	0.125107	-0.0670387	10	10	P1P2	0.333144	-0.054812	10	10
ZIC2	P1P2	8.62446e-05	-0.0404693	10	10	P1P2	9.80317e-05	-0.0360523	10	10	P1P2	9.25345e-06	-0.0343185	10	10	P1P2	0.00619635	-0.22428	10	10	P1P2	8.63662e-06	-0.190647	10	10	P1P2	6.37557e-05	-0.199038	10	10	P1P2	0.00013829	-0.24806	10	10	P1P2	2.60237e-07	-0.192152	10	10	P1P2	1.17249e-06	-0.210528	10	10
ZIC3	P1P2	0.813302	-0.0128111	10	10	P1P2	0.0797373	-0.0173286	10	10	P1P2	0.436466	-0.0150699	10	10	P1P2	0.573479	0.135211	10	10	P1P2	0.0632424	0.0688815	10	10	P1P2	0.339674	0.157411	10	10	P1P2	0.665342	0.132507	10	10	P1P2	0.362491	0.0211538	10	10	P1P2	0.591862	0.0768306	10	10
ZIC4	P1	0.370783	-0.0118018	10	10	P1	0.306402	0.00217963	10	10	P1	0.16978	-0.00830096	10	10	P2	0.173433	-0.0197946	10	10	P2	0.18707	-0.0765998	10	10	P2	0.587314	-0.0402379	10	10	P2	0.214086	-0.0175536	10	10	P2	0.0720293	-0.0484144	10	10	P1	0.386073	-0.0556827	10	10
ZIC5	P1P2	0.20153	-0.0305723	10	10	P1P2	0.161806	0.0124325	10	10	P1P2	0.844675	0.00105505	10	10	P1P2	0.0150253	-0.138129	10	10	P1P2	0.0971327	-0.0805558	10	10	P1P2	0.00761522	-0.0964466	10	10	P1P2	0.00390048	-0.154453	10	10	P1P2	0.596997	-0.0320729	10	10	P1P2	0.00676494	-0.0882907	10	10
ZIK1	P1P2	0.774779	-0.0157252	10	10	P1P2	0.221267	-0.0272555	10	10	P1P2	0.478166	-0.0245407	10	10	P1P2	0.415275	0.031053	10	10	P1P2	0.840982	0.0762183	10	10	P1P2	0.520517	0.0755026	10	10	P1P2	0.701192	0.0675985	10	10	P1P2	0.859988	-0.00262532	10	10	P1P2	0.87753	0.0129176	10	10
ZIM2	P1P2	0.162014	-0.0518924	10	10	P1P2	0.166641	-0.0397585	10	10	P1P2	0.124903	-0.050777	10	10	P1P2	0.982594	-0.0886124	10	10	P1P2	0.568995	0.0193042	10	10	P1P2	0.998217	-0.031194	10	10	P1P2	0.287721	-0.170179	10	10	P1P2	0.664969	-0.0724744	10	10	P1P2	0.260065	-0.11495	10	10
ZIM3	ENST00000269834.1	0.845197	0.00510979	10	10	ENST00000269834.1	0.564816	-0.000804405	10	10	ENST00000269834.1	0.483899	0.00612089	10	10	ENST00000269834.1	0.368286	-0.0652348	10	10	ENST00000269834.1	0.899872	-0.00929419	10	10	ENST00000269834.1	0.467853	-0.0763032	10	10	ENST00000269834.1	0.329788	-0.059279	10	10	ENST00000269834.1	0.385368	-0.0164383	10	10	ENST00000269834.1	0.257042	-0.0314809	10	10
ZKSCAN1	P1P2	0.0661426	-0.0144571	10	10	P1P2	0.904917	-0.0300336	10	10	P1P2	0.286676	-0.0238965	10	10	P1P2	0.804134	-0.0746583	10	10	P1P2	0.844452	-0.0175726	10	10	P1P2	0.896048	-0.0285567	10	10	P1P2	0.753727	-0.0770341	10	10	P1P2	0.967803	-0.0493528	10	10	P1P2	0.89051	-0.0574166	10	10
ZKSCAN2	P1P2	0.998226	-0.014847	10	10	P1P2	0.369562	-0.0168242	10	10	P1P2	0.479273	-0.0179333	10	10	P1P2	0.550757	-0.0604628	10	10	P1P2	0.621844	0.0349884	10	10	P1P2	0.681703	0.0205358	10	10	P1P2	0.232704	-0.0556503	10	10	P1P2	0.591878	0.00653337	10	10	P1P2	0.353851	-0.0245585	10	10
ZKSCAN3	P1P2	0.179743	-0.00995236	10	10	P1P2	0.823798	-0.0123968	10	10	P1P2	0.283197	-0.00906298	10	10	P1P2	0.948997	-0.0494314	10	10	P1P2	0.970161	-0.0462537	10	10	P1P2	0.854957	-0.0517938	10	10	P1P2	0.710042	-0.0688488	10	10	P1P2	0.507441	-0.0316359	10	10	P1P2	0.723273	-0.0502424	10	10
ZKSCAN4	P1P2	0.138632	-0.0928824	10	10	P1P2	0.370823	-0.144339	10	10	P1P2	0.149266	-0.123383	10	10	P1P2	0.310265	-0.0795486	9	9	P1P2	0.144532	-0.0315116	9	9	P1P2	0.167416	-0.0550989	9	9	P1P2	0.0491376	-0.272221	10	10	P1P2	0.0129561	-0.269674	10	10	P1P2	0.0222133	-0.303263	10	10
ZKSCAN5	P1P2	0.260736	-0.0177805	10	10	P1P2	0.829204	-0.00619408	10	10	P1P2	0.393804	-0.0085821	10	10	P1P2	0.373763	-0.136523	10	10	P1P2	0.783992	-0.0279629	10	10	P1P2	0.387625	-0.0777006	10	10	P1P2	0.184022	-0.138058	10	10	P1P2	0.553946	-0.016494	10	10	P1P2	0.197968	-0.0750007	10	10
ZKSCAN7	P1P2	0.980721	-6.00573e-05	10	10	P1P2	0.50669	-0.0197909	10	10	P1P2	0.621601	-0.00672755	10	10	P1P2	0.476316	-0.0206035	10	10	P1P2	0.895426	-0.0466109	10	10	P1P2	0.503643	-0.0318206	10	10	P1P2	0.505396	-0.0255933	10	10	P1P2	0.533346	-0.0724869	10	10	P1P2	0.308525	-0.0193883	10	10
ZKSCAN8	P1P2	0.438211	-0.011398	10	10	P1P2	0.523849	-0.014276	10	10	P1P2	0.395288	-0.0143438	10	10	P1P2	0.900551	-0.0589217	10	10	P1P2	0.151395	0.0315815	10	10	P1P2	0.336519	-0.0323088	10	10	P1P2	0.871656	-0.0553336	10	10	P1P2	0.42215	-0.00767894	10	10	P1P2	0.81505	-0.027691	10	10
ZMAT1	P1P2	0.161925	0.0199121	10	10	P1P2	0.43989	-0.0171922	10	10	P1P2	0.798467	0.00263777	10	10	P1P2	0.11989	-0.0592519	10	10	P1P2	0.591061	0.0226587	10	10	P1P2	0.420685	-0.0388102	10	10	P1P2	0.410106	-0.0593711	10	10	P1P2	0.704726	-0.00838479	10	10	P1P2	0.502247	-0.0395629	10	10
ZMAT2	P1	5.6233e-08	-0.258668	10	10	P1	5.10251e-08	-0.242094	10	10	P1	5.08204e-08	-0.238736	10	10	P1	0.032832	-0.283294	5	5	P1	0.00656696	-0.19449	6	6	P1	0.0175378	-0.181467	5	5	P1	1.56072e-07	-0.655378	10	10	P1	5.75116e-08	-0.529796	10	10	P1	6.47403e-08	-0.527643	10	10
ZMAT3	P1P2	0.156047	-0.0149423	10	10	P1P2	0.881217	0.0190948	10	10	P1P2	0.268537	-0.00325073	10	10	P1P2	0.155589	0.165268	9	9	P1P2	0.727028	-0.0282376	10	10	P1P2	0.233352	0.0775489	9	9	P1P2	0.431236	0.135336	10	10	P1P2	0.958022	0.0441054	10	10	P1P2	0.266958	0.0716401	10	10
ZMAT4	P1P2	0.478908	0.0148309	10	10	P1P2	0.292648	-0.00794852	10	10	P1P2	0.734978	-0.000702772	10	10	P1P2	0.427186	-0.124186	10	10	P1P2	0.376927	-0.0817106	10	10	P1P2	0.309965	-0.0538886	10	10	P1P2	0.620749	-0.108559	10	10	P1P2	0.115237	-0.0649904	10	10	P1P2	0.466031	-0.0867745	10	10
ZMAT5	P1P2	0.0121618	-0.229324	10	10	P1P2	0.00106394	-0.189882	10	10	P1P2	0.00329205	-0.209603	10	10	P1P2	0.763478	0.122993	8	8	P1P2	0.035819	-0.114471	9	9	P1P2	0.525462	-0.0131986	8	8	P1P2	0.00187627	-0.386158	10	10	P1P2	0.00012915	-0.33466	10	10	P1P2	0.000484259	-0.360409	10	10
ZMIZ1	P1P2	0.928177	-0.0120269	10	10	P1P2	0.977266	0.006865	10	10	P1P2	0.786332	-0.000737542	10	10	P1P2	0.456158	0.0140756	10	10	P1P2	0.391223	7.25313e-05	10	10	P1P2	0.827927	0.0315379	10	10	P1P2	0.555034	0.0213333	10	10	P1P2	0.781721	-0.0130397	10	10	P1P2	0.736756	0.018052	10	10
ZMIZ2	P1P2	0.136121	-0.0389416	10	10	P1P2	0.000663661	-0.0492115	10	10	P1P2	0.00114765	-0.0371652	10	10	P1P2	0.817598	-0.257538	10	10	P1P2	0.722149	0.0378705	10	10	P1P2	0.992987	-0.0544034	10	10	P1P2	0.693702	-0.241951	10	10	P1P2	0.00114343	-0.0615611	10	10	P1P2	0.0873661	-0.140813	10	10
ZMPSTE24	P1P2	0.206013	-0.021232	10	10	P1P2	0.108137	-0.0413004	10	10	P1P2	0.0495553	-0.0233636	10	10	P1P2	0.668523	0.0768889	10	10	P1P2	0.0528323	0.0779338	10	10	P1P2	0.174386	0.0471591	10	10	P1P2	0.828483	-0.054405	10	10	P1P2	0.515238	-0.00670079	10	10	P1P2	0.364977	-0.0573845	10	10
ZMYM1	P1P2	0.69321	0.00746974	10	10	P1P2	0.359952	0.0107903	10	10	P1P2	0.48557	0.00308673	10	10	P1P2	0.267131	-0.2638	10	10	P1P2	0.167158	-0.0546445	10	10	P1P2	0.246735	-0.178021	10	10	P1P2	0.141622	-0.21688	10	10	P1P2	0.581802	-0.0386648	10	10	P1P2	0.311517	-0.144347	10	10
ZMYM2	P1P2	0.94858	-0.00315537	10	10	P1P2	0.0149969	0.0207239	10	10	P1P2	0.18075	0.017494	10	10	P1P2	0.655715	-0.0496873	10	10	P1P2	0.315201	0.0214279	10	10	P1P2	0.709226	-0.0345812	10	10	P1P2	0.830805	-0.0577942	10	10	P1P2	0.00775521	0.0569459	10	10	P1P2	0.255289	0.00201109	10	10
ZMYM3	P1	0.438912	0.0103632	10	10	P2	0.14918	0.011464	10	10	P1	0.4219	0.00846084	10	10	P1	0.000290602	-0.288901	10	10	P1	3.74142e-05	-0.185358	10	10	P1	1.9091e-05	-0.228643	10	10	P1	0.000229426	-0.236362	10	10	P1	1.25709e-05	-0.123234	10	10	P1	1.44378e-05	-0.171168	10	10
ZMYM4	P1P2	0.00998061	-0.0584449	10	10	P1P2	0.164345	-0.0649727	10	10	P1P2	0.0186552	-0.0553266	10	10	P1P2	0.0647168	0.106315	9	9	P1P2	4.75851e-06	0.149525	9	9	P1P2	4.73867e-05	0.111367	9	9	P1P2	0.785593	-0.0877912	10	10	P1P2	7.10259e-05	-0.0651225	10	10	P1P2	0.0114246	-0.0806287	10	10
ZMYM5	P1P2	0.0912871	-0.0334721	8	8	P1P2	0.729783	-0.00611365	9	9	P1P2	0.366798	-0.0252173	8	8	P1P2	0.125489	-0.109497	8	8	P1P2	0.207531	-0.0609482	9	9	P1P2	0.122676	-0.108835	8	8	P1P2	0.0786446	-0.228795	8	8	P1P2	0.40464	-0.0532768	8	8	P1P2	0.0726411	-0.133754	8	8
ZMYM6	P1P2	0.683169	-0.0224405	10	10	P1P2	0.375658	-0.00695189	10	10	P1P2	0.815721	-0.016009	10	10	P1P2	0.00118031	-0.226726	10	10	P1P2	0.00277862	-0.0924949	10	10	P1P2	0.000189004	-0.15223	10	10	P1P2	0.00117412	-0.214345	10	10	P1P2	0.00237148	-0.0892443	10	10	P1P2	0.000131079	-0.138162	10	10
ZMYM6NB	P1P2	0.70433	-0.00295329	9	9	P1P2	0.32438	-0.00526208	9	9	P1P2	0.307045	0.00718115	9	9	P1P2	0.0595679	0.0408748	9	9	P1P2	0.386989	-0.0581968	9	9	P1P2	0.255098	0.0149522	9	9	P1P2	0.071043	0.0855645	9	9	P1P2	0.162623	-0.0538628	9	9	P1P2	0.368926	0.0143207	9	9
ZMYND10	P1P2	0.389942	0.0168337	10	10	P1P2	0.642064	-0.0167086	10	10	P1P2	0.778803	0.0101924	10	10	P1P2	0.540792	-0.112928	10	10	P1P2	0.277094	-0.0367351	10	10	P1P2	0.762893	-0.0522518	10	10	P1P2	0.530359	0.0129411	10	10	P1P2	0.138673	-0.0440624	10	10	P1P2	0.691709	-0.0523005	10	10
ZMYND11	P1P2	0.737082	0.00344774	9	9	P1P2	0.629303	0.000972735	9	9	P1P2	0.577104	0.00221024	9	9	P1P2	0.417663	-0.18773	9	9	P1P2	0.160358	0.262495	10	10	P1P2	0.522672	-0.0323923	9	9	P1P2	0.595824	-0.106273	9	9	P1P2	0.151606	0.136428	10	10	P1P2	0.836708	-0.0508241	9	9
ZMYND12	P1P2	0.604977	-0.0161235	10	10	P1P2	0.701271	-0.00271288	10	10	P1P2	0.607819	-0.00859293	10	10	P1P2	0.510494	0.0163152	10	10	P1P2	0.631801	-0.0124767	10	10	P1P2	0.720345	0.0151009	10	10	P1P2	0.73862	0.0200283	10	10	P1P2	0.6254	-0.0130374	10	10	P1P2	0.932224	0.0203551	10	10
ZMYND15	P1P2	0.943387	0.00369441	10	10	P1P2	0.243724	0.0128542	10	10	P1P2	0.515219	0.00835402	10	10	P1P2	0.786045	-0.0321963	10	10	P1P2	0.346433	-0.105738	10	10	P1P2	0.567166	-0.0414342	10	10	P1P2	0.714037	-0.0452295	10	10	P1P2	0.586881	-0.013301	10	10	P1P2	0.751682	-0.0201448	10	10
ZMYND19	P1P2	0.14887	-0.0396207	9	9	P1P2	0.232506	0.0222323	9	9	P1P2	0.900184	-0.0128159	9	9	P1P2	0.0241422	0.22674	10	10	P1P2	0.825751	0.0283575	10	10	P1P2	0.0902565	0.127549	10	10	P1P2	0.080169	0.0645407	10	10	P1P2	0.288221	-0.0134974	10	10	P1P2	0.0888703	0.0746749	10	10
ZMYND8	P1P2	0.107742	-0.00609728	9	9	P1P2	0.041046	-0.0326393	9	9	P1P2	0.0238359	-0.0123616	9	9	P1P2	0.939262	-0.0831608	9	9	P1P2	0.342091	-0.0262679	9	9	P1P2	0.688324	0.00366533	9	9	P1P2	0.848004	-0.101192	9	9	P1P2	0.0700321	-0.086192	9	9	P1P2	0.31459	-0.103583	9	9
ZNF10	P1P2	0.658422	-0.00628944	10	10	P1P2	0.253717	-0.0162641	10	10	P1P2	0.557496	-0.0202968	10	10	P1P2	0.805168	-0.0226423	10	10	P1P2	0.87791	0.0147197	10	10	P1P2	0.766986	0.0204786	10	10	P1P2	0.63809	-0.0351623	10	10	P1P2	0.685934	-0.0403185	10	10	P1P2	0.962448	-0.0291956	10	10
ZNF100	P1P2	0.480475	0.00914191	10	10	P1P2	0.436836	-0.0184933	10	10	P1P2	0.810881	0.00547822	10	10	P1P2	0.117437	-0.243188	10	10	P1P2	0.312714	-0.0732892	10	10	P1P2	0.54676	-0.171366	10	10	P1P2	0.195382	-0.209735	10	10	P1P2	0.402926	-0.0756617	10	10	P1P2	0.622581	-0.149729	10	10
ZNF101	P1P2	0.171657	-0.047912	10	10	P1P2	0.654272	-0.0643514	10	10	P1P2	0.394463	-0.0573648	10	10	P1P2	0.231321	-0.0921869	10	10	P1P2	0.183343	-0.0282499	10	10	P1P2	0.106744	-0.0697709	10	10	P1P2	0.349976	-0.101521	10	10	P1P2	0.0269234	-0.107301	10	10	P1P2	0.148402	-0.104411	10	10
ZNF106	ENST00000263805.4	0.891042	0.00301229	10	10	ENST00000263805.4	0.246903	0.0196036	10	10	ENST00000263805.4	0.368292	0.00689415	10	10	ENST00000263805.4	0.0189693	-0.118556	10	10	ENST00000263805.4	0.995635	-0.00675005	10	10	ENST00000263805.4	0.0350903	-0.0623076	10	10	ENST00000263805.4	0.0222433	-0.105368	10	10	ENST00000263805.4	0.431787	0.0286055	10	10	ENST00000263805.4	0.0629953	-0.015951	10	10
ZNF107	P1P2	0.351606	0.00924135	10	10	P1P2	0.794621	0.00743253	10	10	P1P2	0.577827	0.0114074	10	10	P1P2	0.0883913	0.11128	10	10	P1P2	0.933072	0.0142964	10	10	P1P2	0.159218	0.0657732	10	10	P1P2	0.031713	0.0990118	10	10	P1P2	0.631591	0.00364988	10	10	P1P2	0.036779	0.0554386	10	10
ZNF112	P1P2	0.554346	0.0121919	9	9	P1P2	0.724722	-0.0109715	10	10	P1P2	0.52524	0.00583339	9	9	P1P2	0.306623	0.0613729	9	9	P1P2	0.730956	-0.0193716	9	9	P1P2	0.457928	0.0282608	9	9	P1P2	0.151898	0.0964129	9	9	P1P2	0.395155	-0.0490071	10	10	P1P2	0.223926	0.0203473	9	9
ZNF114	P1P2	0.553767	0.00331177	10	10	P1P2	0.785752	-0.00176063	10	10	P1P2	0.996563	-0.00561011	10	10	P1P2	0.117785	0.0964608	10	10	P1P2	0.387233	0.0227837	10	10	P1P2	0.0932975	0.0633516	10	10	P1P2	0.230729	0.102053	10	10	P1P2	0.212562	0.0080718	10	10	P1P2	0.161674	0.0636381	10	10
ZNF117	P1P2	0.692553	0.0145567	10	10	P1P2	0.814616	0.00147575	10	10	P1P2	0.615529	0.00791762	10	10	P1P2	0.498835	0.0201589	10	10	P1P2	0.392776	-0.0407021	10	10	P1P2	0.890629	-0.00312546	10	10	P1P2	0.351821	0.0760581	10	10	P1P2	0.411124	-0.025097	10	10	P1P2	0.544653	0.0165892	10	10
ZNF12	P1P2	0.422265	-0.00300571	10	10	P1P2	0.424829	-0.0159131	10	10	P1P2	0.35008	-0.0117247	10	10	P1P2	0.996329	-0.0267283	10	10	P1P2	0.881175	-0.01926	10	10	P1P2	0.94904	-0.0241063	10	10	P1P2	0.769384	-0.0146747	10	10	P1P2	0.583831	-0.00259482	10	10	P1P2	0.817371	-0.0283226	10	10
ZNF121	P1P2	0.543195	-0.0144144	10	10	P1P2	0.83047	-0.0207504	10	10	P1P2	0.927215	-0.019264	10	10	P1P2	0.454187	-0.036167	10	10	P1P2	0.0507325	0.0955326	10	10	P1P2	0.168047	0.0553635	10	10	P1P2	0.472856	0.0288942	10	10	P1P2	0.164	0.0726085	10	10	P1P2	0.216479	0.02325	10	10
ZNF124	P1P2	0.851818	0.00807745	10	10	P1P2	0.867373	0.0043958	10	10	P1P2	0.828895	0.0115617	10	10	P1P2	0.156335	-0.0732635	10	10	P1P2	0.47095	0.0499181	10	10	P1P2	0.199645	0.00187228	10	10	P1P2	0.240608	0.0341012	10	10	P1P2	0.199208	0.0211039	10	10	P1P2	0.203013	0.0356774	10	10
ZNF131	P1P2	0.914523	-0.0355114	10	10	P1P2	0.0546039	-0.0330023	10	10	P1P2	0.333191	-0.0315164	10	10	P1P2	0.181008	0.14689	10	10	P1P2	0.00344473	0.162702	10	10	P1P2	0.0455593	0.185475	10	10	P1P2	0.284827	0.111375	10	10	P1P2	0.0491783	0.0941163	10	10	P1P2	0.111524	0.081954	10	10
ZNF132	P1P2	0.980011	0.00427077	10	10	P1P2	0.57313	-0.00891014	10	10	P1P2	0.679769	-0.00525788	10	10	P1P2	0.247681	0.0316311	10	10	P1P2	0.76035	-0.00833053	10	10	P1P2	0.340579	0.00852433	10	10	P1P2	0.253123	0.0251041	10	10	P1P2	0.429539	-0.0254129	10	10	P1P2	0.446515	0.00678317	10	10
ZNF133	P1P2	0.834998	-0.00452299	10	10	P1P2	0.404392	0.0181233	10	10	P1P2	0.736545	0.00603404	10	10	P1P2	0.00901854	0.082575	10	10	P1P2	0.864869	0.0198915	10	10	P1P2	0.0201292	0.0475427	10	10	P1P2	0.0127625	0.0721299	10	10	P1P2	0.313636	0.0116059	10	10	P1P2	0.0113373	0.0478755	10	10
ZNF134	P1P2	0.384083	-0.0314222	10	10	P1P2	0.183204	-0.0333489	10	10	P1P2	0.987794	-0.0319114	10	10	P1P2	0.887992	-0.0348761	10	10	P1P2	0.833821	-0.0552276	10	10	P1P2	0.899349	-0.0382709	10	10	P1P2	0.625381	-0.052731	10	10	P1P2	0.514284	-0.0957254	10	10	P1P2	0.739463	-0.0959254	10	10
ZNF135	P1P2	0.509333	-0.0199711	10	10	P1P2	0.00925725	-0.0372082	10	10	P1P2	0.0482601	-0.0221854	10	10	P1P2	0.113661	-0.103321	10	10	P1P2	0.853605	0.0412331	10	10	P1P2	0.408414	-0.0758233	10	10	P1P2	0.0423482	-0.10561	10	10	P1P2	0.364051	-0.105241	10	10	P1P2	0.0510573	-0.096153	10	10
ZNF136	P1P2	0.607048	-0.00503102	10	10	P1P2	0.762238	-0.0269445	10	10	P1P2	0.77698	-0.0164449	10	10	P1P2	0.791986	-0.0862874	10	10	P1P2	0.919094	0.0419758	10	10	P1P2	0.670809	-0.0156567	10	10	P1P2	0.906243	-0.0663296	10	10	P1P2	0.599564	-0.000283348	10	10	P1P2	0.85965	-0.0417606	10	10
ZNF138	P1P2	0.58261	-0.00779599	10	10	P1P2	0.729156	0.0150736	10	10	P1P2	0.84235	0.00846337	10	10	P1P2	0.41638	0.034343	10	10	P1P2	0.409779	0.0194159	10	10	P1P2	0.1867	0.0110416	10	10	P1P2	0.372445	0.0452082	10	10	P1P2	0.675096	0.0384062	10	10	P1P2	0.306117	0.0680657	10	10
ZNF14	P1P2	0.19369	-0.022155	10	10	P1P2	0.945261	0.00696449	10	10	P1P2	0.397107	-0.0134629	10	10	P1P2	0.540596	0.0410091	10	10	P1P2	0.605435	0.0101791	10	10	P1P2	0.370352	0.0163852	10	10	P1P2	0.869077	0.0170987	10	10	P1P2	0.561297	0.00194654	10	10	P1P2	0.668053	-0.0142413	10	10
ZNF140	P1P2	0.35176	0.00494449	10	10	P1P2	0.66282	-0.00769299	10	10	P1P2	0.434193	0.00259123	10	10	P1P2	0.0738324	-0.218957	10	10	P1P2	0.381898	0.0410912	10	10	P1P2	0.272409	-0.0699894	10	10	P1P2	0.129235	-0.194977	10	10	P1P2	0.211155	0.0224999	10	10	P1P2	0.343245	-0.0626755	10	10
ZNF141	P1P2	0.543392	-0.00370229	10	10	P1P2	0.494203	-0.0334338	10	10	P1P2	0.508148	-0.0238701	10	10	P1P2	0.754614	-0.0233958	10	10	P1P2	0.802572	0.0443847	10	10	P1P2	0.915879	-0.0077809	10	10	P1P2	0.562143	-0.046629	10	10	P1P2	0.852329	-0.0295622	10	10	P1P2	0.588149	-0.0406135	10	10
ZNF142	P1P2	0.00336934	-0.0371531	10	10	P1P2	0.472367	-0.0149934	10	10	P1P2	0.0371244	-0.0300281	10	10	P1P2	0.477787	-0.0394243	10	10	P1P2	0.00486902	-0.121986	10	10	P1P2	0.30784	-0.119997	10	10	P1P2	0.494797	-0.148386	10	10	P1P2	0.00689192	-0.123056	10	10	P1P2	0.0662388	-0.118935	10	10
ZNF143	P1P2	0.00157755	-0.0866829	10	10	P1P2	3.48535e-05	-0.133624	10	10	P1P2	7.64255e-05	-0.110153	10	10	P1P2	0.168608	-0.020266	10	10	P1P2	0.0319437	-0.151711	9	9	P1P2	0.981455	-0.0942543	9	9	P1P2	0.67076	-0.169982	10	10	P1P2	6.73274e-05	-0.253299	10	10	P1P2	0.00526419	-0.22679	10	10
ZNF146	P1P2	0.956491	0.00172369	10	10	P1P2	0.0172555	-0.0206386	10	10	P1P2	0.0955125	-0.0104527	10	10	P1P2	0.91761	0.0200442	10	10	P1P2	0.987614	0.00564555	10	10	P1P2	0.885451	-0.0173434	10	10	P1P2	0.906125	-0.0125578	10	10	P1P2	0.0614973	-0.0425693	10	10	P1P2	0.577279	-0.0427183	10	10
ZNF148	P1P2	0.508382	0.028614	10	10	P1P2	0.00822085	0.0348114	10	10	P1P2	0.0814271	0.0317127	10	10	P1P2	0.0793101	0.0464128	10	10	P1P2	0.000762987	-0.0904369	10	10	P1P2	0.911861	-0.0807878	10	10	P1P2	0.0195654	0.0335337	10	10	P1P2	0.110736	-0.050055	10	10	P1P2	0.139466	0.0119407	10	10
ZNF154	P1P2	0.670805	0.00884398	10	10	P1P2	0.734933	-0.00545691	10	10	P1P2	0.643802	0.00602886	10	10	P1P2	0.0435305	-0.102788	10	10	P1P2	0.56609	-0.118488	10	10	P1P2	0.0381122	-0.098711	10	10	P1P2	0.052019	-0.0803945	10	10	P1P2	0.992332	-0.0761824	10	10	P1P2	0.128979	-0.0869683	10	10
ZNF155	P1P2	0.472031	-0.00928919	10	10	P1P2	0.437272	-0.00754088	10	10	P1P2	0.392651	-0.0140231	10	10	P1P2	0.373683	-0.0800981	10	10	P1P2	0.603166	-0.0479538	10	10	P1P2	0.383546	-0.060931	10	10	P1P2	0.227214	-0.124238	10	10	P1P2	0.370652	-0.0409258	10	10	P1P2	0.168222	-0.0515323	10	10
ZNF157	ENST00000377073.3	0.709806	0.00648063	10	10	ENST00000377073.3	0.913461	-0.00140852	10	10	ENST00000377073.3	0.759731	0.000350606	10	10	ENST00000377073.3	0.196633	-0.00565994	10	10	ENST00000377073.3	0.917216	-0.00184127	10	10	ENST00000377073.3	0.281492	-0.0193583	10	10	ENST00000377073.3	0.216622	-0.00415098	10	10	ENST00000377073.3	0.746874	-0.00189751	10	10	ENST00000377073.3	0.398479	-0.0200298	10	10
ZNF16	P1P2	0.156958	0.00883506	10	10	P1P2	0.129379	0.0222441	10	10	P1P2	0.0582289	0.0180033	10	10	P1P2	0.290847	-0.0801261	10	10	P1P2	0.738156	0.0387539	10	10	P1P2	0.427941	-0.0454051	10	10	P1P2	0.564757	-0.0102112	10	10	P1P2	0.165618	0.0204654	10	10	P1P2	0.8707	-0.00801572	10	10
ZNF160	P1P2	0.491985	-0.0197084	10	10	P1P2	0.534286	-0.0251492	10	10	P1P2	0.628121	-0.0247901	10	10	P1P2	0.21624	-0.00462218	10	10	P1P2	0.778771	0.0260989	10	10	P1P2	0.308831	0.000420327	10	10	P1P2	0.403202	-0.0158631	10	10	P1P2	0.844915	-0.0570136	10	10	P1P2	0.390017	-0.0747794	10	10
ZNF165	P1P2	0.855074	0.0100729	10	10	P1P2	0.162604	0.0144656	10	10	P1P2	0.328758	0.0086827	10	10	P1P2	0.301829	-0.0691922	10	10	P1P2	0.745195	-0.0594649	10	10	P1P2	0.388444	-0.0437214	10	10	P1P2	0.354137	-0.0580735	10	10	P1P2	0.420357	0.0143682	10	10	P1P2	0.6674	0.00270906	10	10
ZNF169	P1P2	0.640076	0.00887949	10	10	P1P2	0.196264	-0.0141869	10	10	P1P2	0.658782	-0.000918163	10	10	P1P2	0.299335	-0.158278	10	10	P1P2	0.671103	0.0308603	10	10	P1P2	0.443025	-0.0814605	10	10	P1P2	0.597457	-0.079044	9	9	P1P2	0.55177	-0.0100281	10	10	P1P2	0.555431	-0.0472857	9	9
ZNF17	P1P2	0.496198	-0.0205682	10	10	P1P2	0.634784	-0.0184665	10	10	P1P2	0.428454	-0.0145249	10	10	P1P2	0.429696	0.0411016	10	10	P1P2	0.249838	-0.0731183	10	10	P1P2	0.916115	0.0294595	10	10	P1P2	0.584445	0.028619	10	10	P1P2	0.174359	-0.0669228	10	10	P1P2	0.82388	-0.0134429	10	10
ZNF174	P1P2	0.455767	-0.0105739	9	9	P1P2	0.354094	-0.0135602	10	10	P1P2	0.296344	-0.00933824	9	9	P1P2	0.528391	0.0397342	10	10	P1P2	0.347039	0.0606025	10	10	P1P2	0.712111	0.0863453	10	10	P1P2	0.340691	0.010971	10	10	P1P2	0.926491	0.0419573	10	10	P1P2	0.333891	0.0264642	10	10
ZNF175	P1P2	0.507052	-0.0353331	10	10	P1P2	0.595648	0.0110375	10	10	P1P2	0.805357	-0.010144	10	10	P1P2	0.173902	0.100259	10	10	P1P2	0.806233	-0.0328499	10	10	P1P2	0.207913	0.0656462	10	10	P1P2	0.255854	0.0762968	10	10	P1P2	0.926021	0.0143029	10	10	P1P2	0.262477	0.0227705	10	10
ZNF177	P1	0.037615	-0.0616909	9	9	P2	0.0959525	-0.0196325	10	10	P2	0.0506686	-0.0224394	10	10	P2	0.161604	0.0397397	10	10	P1	0.133182	-0.136361	9	9	P1	0.22245	-0.0860044	9	9	P1	0.216337	-0.162871	9	9	P1	0.389732	-0.136071	9	9	P1	0.159107	-0.149471	9	9
ZNF18	P1P2	0.523612	-0.0535786	10	10	P1P2	0.349056	-0.0470335	10	10	P1P2	0.438394	-0.0438509	10	10	P1P2	0.665285	-0.101953	10	10	P1P2	0.602857	-0.13466	10	10	P1P2	0.939317	-0.0844903	10	10	P1P2	0.27137	-0.199527	10	10	P1P2	0.56549	-0.162957	10	10	P1P2	0.70854	-0.169735	10	10
ZNF180	P1P2	0.854027	-0.00326388	10	10	P1P2	0.641535	-0.0019336	10	10	P1P2	0.914479	0.00203021	10	10	P1P2	0.753149	0.0124015	10	10	P1P2	0.276571	0.0464168	10	10	P1P2	0.402527	0.0161695	10	10	P1P2	0.697443	0.0147924	10	10	P1P2	0.397131	0.0230948	10	10	P1P2	0.43923	0.0111667	10	10
ZNF181	P1P2	0.296347	-0.0141945	10	10	P1P2	0.785525	-0.000754837	10	10	P1P2	0.44989	-0.0058732	10	10	P1P2	0.390738	0.110083	10	10	P1P2	0.364286	0.0121789	10	10	P1P2	0.243951	0.0295298	10	10	P1P2	0.544405	0.0287791	10	10	P1P2	0.498017	0.0238016	10	10	P1P2	0.399816	0.0391626	10	10
ZNF182	P1P2	0.708151	0.00745076	10	10	P1P2	0.550234	0.000126629	10	10	P1P2	0.525049	0.00689532	10	10	P1P2	0.0277161	-0.245885	10	10	P1P2	0.372076	-0.0143596	10	10	P1P2	0.0279566	-0.131291	10	10	P1P2	0.02801	-0.206687	10	10	P1P2	0.83948	0.00378737	10	10	P1P2	0.0424563	-0.108938	10	10
ZNF184	P1P2	0.519855	-0.0291898	10	10	P1P2	0.441115	-0.0238887	10	10	P1P2	0.320008	-0.0236707	10	10	P1P2	0.146767	-0.211493	10	10	P1P2	0.956608	-0.042743	10	10	P1P2	0.222016	-0.187407	10	10	P1P2	0.182015	-0.330154	10	10	P1P2	0.740611	-0.0466213	10	10	P1P2	0.205036	-0.179396	10	10
ZNF185	P1P2	0.207666	-0.0749483	10	10	P1P2	0.117621	-0.0183443	10	10	P1P2	0.676941	-0.0454377	10	10	P1P2	0.00115253	0.198598	9	9	P1P2	0.343261	-0.0291869	10	10	P1P2	0.016599	0.101726	9	9	P1P2	0.145907	0.0582896	10	10	P1P2	0.877608	-0.0564823	9	9	P1P2	0.267156	-0.0434736	9	9
ZNF189	P1P2	0.102809	-0.0366955	10	10	P1P2	0.378769	-0.0328436	10	10	P1P2	0.18172	-0.0343964	10	10	P1P2	0.741905	-0.213533	10	10	P1P2	0.429884	-0.0669921	10	10	P1P2	0.972784	-0.135045	10	10	P1P2	0.903412	-0.297162	10	10	P1P2	0.309817	-0.112929	10	10	P1P2	0.753952	-0.202216	10	10
ZNF19	P1P2	0.602702	0.00353796	10	10	P1P2	0.758864	0.00895822	10	10	P1P2	0.671083	-0.00332691	10	10	P1P2	0.346656	-0.0380747	10	10	P1P2	0.0252945	0.0374793	10	10	P1P2	0.880982	0.0330815	10	10	P1P2	0.398111	-0.0316079	10	10	P1P2	0.00537286	0.0331464	10	10	P1P2	0.802311	0.0753039	10	10
ZNF195	P1P2	0.364869	0.0133947	10	10	P1P2	0.170523	-0.0130769	10	10	P1P2	0.771975	-0.00188011	10	10	P1P2	0.899729	-0.0353458	10	10	P1P2	0.352295	0.0245615	10	10	P1P2	0.534145	0.00806115	10	10	P1P2	0.645554	-0.0228127	10	10	P1P2	0.984075	0.0117431	10	10	P1P2	0.616466	0.00144095	10	10
ZNF197	P1P2	0.414846	-0.0216358	10	10	P1P2	0.199555	-0.0287905	10	10	P1P2	0.264319	-0.0288376	10	10	P1P2	0.35416	-0.105878	10	10	P1P2	0.569899	-0.0193343	10	10	P1P2	0.667337	-0.0328859	10	10	P1P2	0.311294	-0.142778	10	10	P1P2	0.906898	-0.0752232	10	10	P1P2	0.445802	-0.105664	10	10
ZNF2	P1P2	0.132077	-0.0216505	10	10	P1P2	0.414874	-0.00460368	10	10	P1P2	0.169503	-0.00888771	10	10	P1P2	0.757774	-0.0422832	10	10	P1P2	0.213757	-0.024942	10	10	P1P2	0.818652	-0.0678819	10	10	P1P2	0.77565	-0.0538431	10	10	P1P2	0.132476	-0.056114	10	10	P1P2	0.478001	-0.0739105	10	10
ZNF20	P2	0.0708448	-0.0410466	10	10	P2	0.232967	-0.0374378	10	10	P2	0.0722213	-0.0389063	10	10	P1	0.0141849	0.163728	10	10	P2	0.0153857	-0.0790664	10	10	P1	0.0321553	0.0569456	10	10	P1	0.0244675	0.120605	10	10	P2	0.00448052	-0.126582	10	10	P1	0.0425172	0.0718818	10	10
ZNF200	P1P2	0.340979	0.00659719	10	10	P1P2	0.712027	0.0149146	10	10	P1P2	0.445094	0.00690374	10	10	P1P2	0.0868494	0.0145931	10	10	P1P2	0.0535055	0.0824184	10	10	P1P2	0.0189468	0.0304595	10	10	P1P2	0.0502457	0.0264395	10	10	P1P2	0.0375389	0.0681286	10	10	P1P2	0.0167875	0.0758349	10	10
ZNF202	P1P2	0.400407	0.00207012	10	10	P1P2	0.0112756	-0.0328145	10	10	P1P2	0.178822	-0.0113258	10	10	P1P2	0.20146	-0.187381	10	10	P1P2	0.498768	0.044474	10	10	P1P2	0.273713	-0.0641985	10	10	P1P2	0.155898	-0.142595	10	10	P1P2	0.336974	-0.0340467	10	10	P1P2	0.0510929	-0.0632589	10	10
ZNF205	P1P2	0.292864	-0.000596458	10	10	P1P2	0.276632	-0.0331591	10	10	P1P2	0.108511	-0.00789175	10	10	P1P2	0.521522	-0.177057	10	10	P1P2	0.794692	-0.0631838	10	10	P1P2	0.339825	-0.0992021	10	10	P1P2	0.40031	-0.0453006	9	9	P1P2	0.132362	-0.0583285	10	10	P1P2	0.155225	-0.0511988	9	9
ZNF207	P1	0.000871471	-0.3164	10	10	P1	0.000323552	-0.19986	10	10	P1	0.000148043	-0.25813	10	10	P1	0.0672	-0.282346	7	7	P1	0.00819147	-0.342205	7	7	P1	0.0214826	-0.312275	7	7	P1	0.000404571	-0.647551	10	10	P1	1.14556e-05	-0.730896	10	10	P1	9.08537e-05	-0.662304	10	10
ZNF208	P1P2	0.734232	-0.0191799	10	10	P1P2	0.231294	-0.018016	10	10	P1P2	0.71537	-0.0238617	10	10	P1P2	0.876163	-0.0750469	10	10	P1P2	0.866148	0.0310297	10	10	P1P2	0.870179	0.0120296	10	10	P1P2	0.994891	-0.116019	10	10	P1P2	0.692904	-0.0366271	10	10	P1P2	0.725514	-0.0682598	10	10
ZNF211	P1P2	0.0799928	0.0132125	10	10	P1P2	0.236164	0.0100806	10	10	P1P2	0.0697144	0.00997656	10	10	P1P2	0.688955	-0.0403368	10	10	P1P2	0.520215	-0.030441	10	10	P1P2	0.499281	-0.0481286	10	10	P1P2	0.656924	0.0123208	10	10	P1P2	0.860685	0.0166786	10	10	P1P2	0.783186	0.021482	10	10
ZNF212	P1P2	0.772282	-0.00323978	10	10	P1P2	0.218326	-0.00746357	10	10	P1P2	0.378339	0.00121623	10	10	P1P2	0.56743	-0.0582347	10	10	P1P2	0.62153	0.0312027	10	10	P1P2	0.71923	-0.0130903	10	10	P1P2	0.59802	-0.112711	10	10	P1P2	0.909476	-0.0268979	10	10	P1P2	0.606195	-0.0625009	10	10
ZNF213	P1P2	0.190658	-0.00491876	10	10	P1P2	0.772613	0.0104707	10	10	P1P2	0.506246	-0.00268026	10	10	P1P2	0.0311057	0.105571	10	10	P1P2	0.66411	0.0312	10	10	P1P2	0.029212	0.0543634	10	10	P1P2	0.106805	0.100588	10	10	P1P2	0.518106	0.0501555	10	10	P1P2	0.0735707	0.0322399	10	10
ZNF214	P1P2	0.216187	-0.00205404	10	10	P1P2	0.650866	-0.000708035	10	10	P1P2	0.37194	-0.00424043	10	10	P1P2	0.277043	0.129206	10	10	P1P2	0.990445	-0.0159479	10	10	P1P2	0.241907	0.0511517	10	10	P1P2	0.379753	0.0925437	10	10	P1P2	0.540561	-0.0213339	10	10	P1P2	0.371021	0.0277874	10	10
ZNF215	P1P2	0.102123	0.0117871	10	10	P1P2	0.527799	0.0107769	10	10	P1P2	0.0786108	0.0120092	10	10	P1P2	0.661838	-0.0577697	10	10	P1P2	0.189652	-0.0647049	10	10	P1P2	0.31153	-0.0705993	10	10	P1P2	0.915334	0.0255457	10	10	P1P2	0.363895	-0.0151595	10	10	P1P2	0.992487	-0.0254134	10	10
ZNF217	P1	0.359014	-0.0185191	10	10	P1	0.324841	-0.0107923	10	10	P1	0.111886	-0.0105037	10	10	P2	0.259028	0.0317209	10	10	P1	0.950602	-0.0412664	10	10	P2	0.204598	-0.0366568	10	10	P2	0.169107	0.0278918	10	10	P1	0.696181	-0.0991388	10	10	P2	0.19776	0.00624474	10	10
ZNF219	P1P2	0.239438	-0.0711421	10	10	P1P2	0.0368532	-0.0609405	10	10	P1P2	0.0561316	-0.0660413	10	10	P1P2	0.638547	-0.0424224	10	10	P1P2	0.529079	-0.10499	10	10	P1P2	0.88851	-0.0866276	10	10	P1P2	0.253804	-0.192513	10	10	P1P2	0.101902	-0.196096	10	10	P1P2	0.103874	-0.17504	10	10
ZNF22	P1P2	0.104858	0.0075434	10	10	P1P2	0.609329	0.00608474	10	10	P1P2	0.195396	0.00609534	10	10	P1P2	0.0666385	-0.168239	10	10	P1P2	0.157211	-0.0436578	10	10	P1P2	0.0298128	-0.102857	10	10	P1P2	0.109882	-0.0579646	10	10	P1P2	0.205382	-0.0182548	10	10	P1P2	0.074733	-0.0381097	10	10
ZNF221	P1P2	0.845429	-0.00459012	10	10	P1P2	0.582109	-0.00570131	10	10	P1P2	0.611773	-0.0040924	10	10	P1P2	0.188676	-0.148799	10	10	P1P2	0.923907	0.0166021	10	10	P1P2	0.184916	-0.0608795	10	10	P1P2	0.218288	-0.141558	10	10	P1P2	0.702751	-0.0161413	10	10	P1P2	0.194347	-0.0678776	10	10
ZNF222	P1P2	0.734121	-0.00665972	10	10	P1P2	0.340985	0.0292845	10	10	P1P2	0.637637	0.0075861	10	10	P1P2	0.612479	-0.0326241	10	10	P1P2	0.416276	-0.0283111	10	10	P1P2	0.935288	0.0160277	10	10	P1P2	0.947408	0.0480933	10	10	P1P2	0.980065	0.0192615	10	10	P1P2	0.878709	0.0279945	10	10
ZNF223	P1P2	0.404824	-0.017585	10	10	P1P2	0.13277	-0.0498071	10	10	P1P2	0.371622	-0.0419292	10	10	P1P2	0.39592	0.0162381	10	10	P1P2	0.33586	0.0799914	10	10	P1P2	0.785021	0.0316281	10	10	P1P2	0.504255	-0.0892955	10	10	P1P2	0.826557	-0.0546864	10	10	P1P2	0.681156	-0.071991	10	10
ZNF224	P1P2	0.521202	0.00399003	10	10	P1P2	0.964904	-0.00188178	10	10	P1P2	0.782451	-0.002374	10	10	P1P2	0.136868	-0.198642	10	10	P1P2	0.462352	0.0450968	10	10	P1P2	0.22258	-0.0939882	10	10	P1P2	0.0560667	-0.18968	10	10	P1P2	0.7554	0.0285424	10	10	P1P2	0.188555	-0.102585	10	10
ZNF225	P1P2	0.0676657	0.00581216	10	10	P1P2	0.676912	-0.0103657	10	10	P1P2	0.41745	0.00419325	10	10	P1P2	0.919966	-0.0133898	10	10	P1P2	0.778204	-0.0185413	10	10	P1P2	0.874873	-0.000883209	10	10	P1P2	0.68012	0.0682624	10	10	P1P2	0.806004	-0.00986593	10	10	P1P2	0.77768	0.0450126	10	10
ZNF226	P2	0.0556828	-0.0156338	10	10	P2	0.14596	-0.0318237	10	10	P2	0.0804965	-0.0314361	10	10	P2	0.161604	0.142331	10	10	P1	0.186675	0.00962204	10	10	P2	0.177047	0.0622952	10	10	P2	0.337081	0.0498177	10	10	P2	0.297859	-0.0488747	10	10	P1	0.485263	0.029123	10	10
ZNF227	P1P2	0.529711	-0.00908051	10	10	P1P2	0.621479	-0.00584349	10	10	P1P2	0.533216	-0.00602263	10	10	P1P2	0.222534	-0.0300321	10	10	P1P2	0.308551	0.0744384	10	10	P1P2	0.156761	0.041659	10	10	P1P2	0.324276	-0.0287066	10	10	P1P2	0.247231	0.0159688	10	10	P1P2	0.229299	0.0228305	10	10
ZNF229	P1P2	0.12015	0.00460607	10	10	P1P2	0.0182625	0.0252895	10	10	P1P2	0.0118184	0.0167061	10	10	P1P2	0.308267	0.107294	10	10	P1P2	0.682676	-0.0603715	10	10	P1P2	0.584854	0.0357237	10	10	P1P2	0.135202	0.104467	10	10	P1P2	0.294305	0.0265225	10	10	P1P2	0.136607	0.0800244	10	10
ZNF23	P2	0.649543	-0.0142775	10	10	P2	0.487235	-0.00858428	10	10	P1	0.642737	0.00539066	10	10	P2	0.328563	-0.0708631	10	10	P1	0.525216	0.00701904	10	10	P1	0.805248	-0.0314919	10	10	P2	0.537997	-0.0887086	10	10	P2	0.855577	0.00184594	10	10	P2	0.744886	-0.0553721	10	10
ZNF230	P1P2	0.322373	-0.0209136	10	10	P1P2	0.629007	0.00592358	10	10	P1P2	0.707843	-0.00681749	10	10	P1P2	0.733396	0.0256028	10	10	P1P2	0.494648	-0.0568822	10	10	P1P2	0.908317	-0.0790543	10	10	P1P2	0.953693	0.0124465	10	10	P1P2	0.384802	-0.0498127	10	10	P1P2	0.730903	-0.0211415	10	10
ZNF232	P1	0.271701	-0.00504934	10	10	P1	0.320003	0.0154068	10	10	P2	0.707402	-0.00101069	10	10	P1	0.139154	-0.0828122	10	10	P1	0.21354	-0.031525	10	10	P1	0.082923	-0.0658813	10	10	P1	0.0756737	-0.0474597	10	10	P2	0.45402	0.0129573	10	10	P1	0.129659	-0.0627174	10	10
ZNF233	P1P2	0.138079	-0.0230035	10	10	P1P2	0.134299	0.0014898	10	10	P1P2	0.935717	-0.0170313	10	10	P1P2	0.892567	0.0288235	10	10	P1P2	0.445244	-0.00251758	10	10	P1P2	0.992749	-0.0169312	10	10	P1P2	0.587005	-0.0405128	10	10	P1P2	0.665614	-0.00989222	10	10	P1P2	0.739914	-0.0175101	10	10
ZNF234	P2	0.0556828	-0.0156338	10	10	P2	0.14596	-0.0318237	10	10	P2	0.0804965	-0.0314361	10	10	P2	0.161604	0.142331	10	10	P1	0.186675	0.00962204	10	10	P2	0.177047	0.0622952	10	10	P2	0.337081	0.0498177	10	10	P2	0.297859	-0.0488747	10	10	P1	0.485263	0.029123	10	10
ZNF235	P1P2	0.918405	-0.00884191	10	10	P1P2	0.955138	-0.00029161	10	10	P1P2	0.851889	-0.0060973	10	10	P1P2	0.691799	0.0259925	10	10	P1P2	0.104371	-0.0893002	10	10	P1P2	0.40639	-0.0509497	10	10	P1P2	0.782389	-0.0481546	10	10	P1P2	0.0795851	-0.0589014	10	10	P1P2	0.42817	-0.0639025	10	10
ZNF236	P1P2	0.0276331	-0.182263	10	10	P1P2	0.0262992	-0.192191	9	9	P1P2	0.0310025	-0.187227	9	9	P1P2	0.0186276	0.0336278	9	9	P1P2	0.00492186	0.155395	8	8	P1P2	0.000186563	0.155861	8	8	P1P2	0.732198	-0.185737	9	9	P1P2	0.209166	-0.244723	9	9	P1P2	0.812664	-0.197017	9	9
ZNF239	P1P2	0.160905	-0.0629422	10	10	P1P2	0.376215	-0.0603122	10	10	P1P2	0.195396	-0.0597893	10	10	P1P2	0.485739	0.00279066	10	10	P1P2	0.0541674	0.122818	10	10	P1P2	0.219209	0.113575	10	10	P1P2	0.940297	-0.084192	10	10	P1P2	0.0803493	-0.0323156	10	10	P1P2	0.491077	-0.0345716	10	10
ZNF24	P1P2	0.76605	-0.00874443	10	10	P1P2	0.196213	0.00345772	10	10	P1P2	0.544598	0.00161378	10	10	P1P2	0.73027	-0.0622351	10	10	P1P2	0.324406	0.0371759	10	10	P1P2	0.78113	-0.0514952	10	10	P1P2	0.860763	-0.00578011	10	10	P1P2	0.894841	-0.00222798	10	10	P1P2	0.857302	0.00238923	10	10
ZNF248	P1P2	0.195629	0.00806036	10	10	P1P2	0.73371	0.00545168	10	10	P1P2	0.805357	-0.00750956	10	10	P1P2	0.04228	0.0583955	10	10	P1P2	0.970161	0.0202139	10	10	P1P2	0.0792375	0.0388965	10	10	P1P2	0.0664799	0.0440901	10	10	P1P2	0.461632	-0.0211864	10	10	P1P2	0.0807196	0.0181152	10	10
ZNF25	P1P2	0.542409	0.0171126	10	10	P1P2	0.488625	0.0170448	10	10	P1P2	0.378821	0.0112876	10	10	P1P2	0.36333	-0.0126086	10	10	P1P2	0.825982	-0.0388275	10	10	P1P2	0.395696	-0.0200829	10	10	P1P2	0.461546	0.00577224	10	10	P1P2	0.81862	-0.0229436	10	10	P1P2	0.559241	0.0054233	10	10
ZNF250	P1P2	0.990064	-0.00492946	10	10	P1P2	0.336957	0.0100203	10	10	P1P2	0.559493	0.00487928	10	10	P1P2	0.190831	0.0985883	10	10	P1P2	0.364208	0.0358896	10	10	P1P2	0.154678	0.0543635	10	10	P1P2	0.160907	0.0799591	10	10	P1P2	0.596382	0.0448572	10	10	P1P2	0.140831	0.0528229	10	10
ZNF251	P1P2	0.539955	-0.0231758	10	10	P1P2	0.922485	-0.00450037	10	10	P1P2	0.622441	-0.0129717	10	10	P1P2	0.972888	0.0414921	10	10	P1P2	0.558908	-0.0112137	10	10	P1P2	0.920372	-0.0330945	10	10	P1P2	0.757349	-0.0213195	10	10	P1P2	0.714191	-0.017696	10	10	P1P2	0.916316	-0.0293385	10	10
ZNF253	P1P2	0.706167	0.0288974	10	10	P1P2	0.109014	0.0196633	10	10	P1P2	0.278295	0.0328943	10	10	P1P2	0.428829	-0.0626186	10	10	P1P2	0.0519517	-0.0844967	10	10	P1P2	0.156848	-0.0910329	10	10	P1P2	0.694361	-0.0586558	10	10	P1P2	0.835206	-0.0332842	10	10	P1P2	0.820392	-0.0435582	10	10
ZNF254	ENST00000357002.4	0.494791	-0.0617256	10	10	ENST00000357002.4	0.160306	-0.0528954	10	10	ENST00000357002.4	0.2647	-0.0573282	10	10	ENST00000357002.4	0.641413	0.0220829	10	10	ENST00000357002.4	0.365225	0.0269985	10	10	ENST00000357002.4	0.501933	0.0536787	10	10	ENST00000357002.4	0.557032	-0.0898221	10	10	ENST00000357002.4	0.771409	-0.102308	10	10	ENST00000357002.4	0.713662	-0.0601568	10	10
ZNF256	P1P2	0.590773	-0.0205519	10	10	P1P2	0.945731	-0.0226778	10	10	P1P2	0.828664	-0.0183402	10	10	P1P2	0.443167	-0.0675069	10	10	P1P2	0.370731	-0.0604165	10	10	P1P2	0.290915	-0.0376298	10	10	P1P2	0.304022	-0.136198	10	10	P1P2	0.257587	-0.0626924	10	10	P1P2	0.191893	-0.0985429	10	10
ZNF257	P1P2	0.341881	-0.00159018	10	10	P1P2	0.703023	-0.0100604	10	10	P1P2	0.603049	-0.00740768	10	10	P1P2	0.528585	-0.0317523	10	10	P1P2	0.899989	-0.0387582	10	10	P1P2	0.586699	-0.0317044	10	10	P1P2	0.664693	-0.0663887	10	10	P1P2	0.684195	-0.0361846	10	10	P1P2	0.609121	-0.0826628	10	10
ZNF259	P1P2	1.42903e-06	-0.0801227	10	10	P1P2	0.00197907	-0.11905	10	10	P1P2	1.0415e-05	-0.0995865	10	10	P1P2	0.162583	-0.307443	9	9	P1P2	0.000355576	-0.167914	9	9	P1P2	0.0186981	-0.237678	9	9	P1P2	0.00375358	-0.37284	10	10	P1P2	7.52279e-06	-0.253733	10	10	P1P2	0.0005856	-0.304823	10	10
ZNF26	P1P2	0.204634	0.0236751	10	10	P1P2	0.577661	0.00869066	10	10	P1P2	0.197764	0.00963404	10	10	P1P2	0.312017	-0.101501	10	10	P1P2	0.897531	0.0168048	10	10	P1P2	0.51454	-0.0630972	10	10	P1P2	0.628126	-0.0744326	10	10	P1P2	0.499143	0.015007	10	10	P1P2	0.948635	-0.0169224	10	10
ZNF260	P1P2	0.355221	-0.100548	10	10	P1P2	0.820697	-0.0616746	10	10	P1P2	0.678245	-0.0840158	10	10	P1P2	0.926698	-0.077459	9	9	P1P2	0.422845	0.049046	9	9	P1P2	0.564551	0.00434107	9	9	P1P2	0.80443	-0.265626	10	10	P1P2	0.543892	-0.0366875	10	10	P1P2	0.750775	-0.138205	10	10
ZNF263	P1	0.0649058	-0.0345294	10	10	P1	0.133151	-0.0447818	10	10	P1	0.0917916	-0.0388536	10	10	P1	0.412561	0.0264036	10	10	P1	0.686695	-0.034356	10	10	P1	0.464207	-0.0332525	10	10	P1	0.208107	-0.0894427	10	10	P1	0.249716	-0.0653351	10	10	P1	0.196514	-0.0773889	10	10
ZNF264	P1P2	0.432713	0.0198733	10	10	P1P2	0.0636413	0.0376421	10	10	P1P2	0.128297	0.0316101	10	10	P1P2	0.448657	0.0538504	10	10	P1P2	0.827825	-0.0199635	10	10	P1P2	0.549539	0.0604114	10	10	P1P2	0.37109	0.0887346	10	10	P1P2	0.0830711	0.0498204	10	10	P1P2	0.177932	0.0549504	10	10
ZNF266	P1P2	0.0198478	-0.0368765	10	10	P1P2	0.253902	-0.00926885	10	10	P1P2	0.0522694	-0.0285634	10	10	P1P2	0.155729	-0.0689793	10	10	P1P2	0.725031	-0.0248716	10	10	P1P2	0.325844	-0.0393791	10	10	P1P2	0.0297001	-0.155874	10	10	P1P2	0.58851	-0.0282604	10	10	P1P2	0.0518807	-0.0902727	10	10
ZNF267	P2	0.577029	-0.00469475	10	10	P2	0.00727024	-0.0187007	10	10	P2	0.0734545	-0.00729541	10	10	P1	0.081623	-0.166797	10	10	P2	0.500271	0.0286657	10	10	P1	0.233501	-0.0830654	10	10	P2	0.123313	-0.0835252	9	9	P2	0.499623	-0.0203743	9	9	P2	0.137717	-0.0560496	9	9
ZNF268	P1P2	0.316116	-0.00917696	9	9	P1P2	0.588773	0.00170431	9	9	P1P2	0.786105	-0.0077129	9	9	P1P2	0.11117	0.0655868	9	9	P1P2	0.214739	0.0854998	10	10	P1P2	0.0819308	0.0702499	9	9	P1P2	0.204113	0.0331981	9	9	P1P2	0.155569	0.0677059	10	10	P1P2	0.150429	0.0248918	9	9
ZNF273	P2	0.701215	-0.0152079	10	10	P1	0.508961	0.00694878	10	10	P2	0.660503	-0.0106947	10	10	P2	0.527518	-0.100003	10	10	P1	0.214412	0.0695729	10	10	P1	0.607787	-0.0241918	10	10	P2	0.380965	-0.0985632	10	10	P1	0.093061	0.054934	10	10	P1	0.538714	0.00773029	10	10
ZNF274	P1P2	0.0382522	0.023394	10	10	P1P2	0.354708	0.0111651	10	10	P1P2	0.0413079	0.0168851	10	10	P1P2	0.00198075	-0.123866	10	10	P1P2	0.113474	-0.116104	10	10	P1P2	0.00126516	-0.110461	10	10	P1P2	0.0177801	-0.0994893	10	10	P1P2	0.129721	-0.0616774	10	10	P1P2	0.00871585	-0.0696183	10	10
ZNF275	P1P2	0.48958	-0.00536339	9	9	P1P2	0.959156	-0.0082838	9	9	P1P2	0.596504	-0.00165588	9	9	P1P2	0.131315	0.074647	9	9	P1P2	0.878837	-0.0298536	9	9	P1P2	0.218428	0.0410158	9	9	P1P2	0.0852392	0.0673387	9	9	P1P2	0.905454	-0.017531	9	9	P1P2	0.1823	0.0418254	9	9
ZNF276	P1P2	0.236901	-0.0136585	10	10	P1P2	0.388116	-0.0258278	10	10	P1P2	0.289642	-0.025277	10	10	P1P2	0.835401	0.00903618	10	10	P1P2	0.585152	-0.0146042	10	10	P1P2	0.880277	0.00655846	10	10	P1P2	0.49104	0.000240188	10	10	P1P2	0.724587	-0.023869	10	10	P1P2	0.585885	-0.013975	10	10
ZNF277	P1P2	0.214211	0.00388009	10	10	P1P2	0.447622	-0.00878938	10	10	P1P2	0.82473	0.00374713	10	10	P1P2	0.31795	-0.125542	10	10	P1P2	0.0881307	0.0774622	10	10	P1P2	0.939554	0.00505119	10	10	P1P2	0.512848	-0.0575805	10	10	P1P2	0.346584	0.0321071	10	10	P1P2	0.97651	0.0119982	10	10
ZNF28	P1P2	0.940084	0.000286659	10	10	P1P2	0.29714	-0.00863634	10	10	P1P2	0.741029	-0.0061568	10	10	P1P2	0.58771	-0.0146274	10	10	P1P2	0.693996	-0.0631279	10	10	P1P2	0.63387	-0.0276877	10	10	P1P2	0.721828	-0.0167179	10	10	P1P2	0.223442	-0.0503173	10	10	P1P2	0.567314	-0.0590952	10	10
ZNF280A	P1P2	0.223824	-0.0188026	10	10	P1P2	0.374148	-0.0178422	10	10	P1P2	0.169503	-0.0198791	10	10	P1P2	0.415615	-0.0531122	10	10	P1P2	0.882925	0.0123869	10	10	P1P2	0.581582	-0.0302975	10	10	P1P2	0.205057	-0.137624	10	10	P1P2	0.77571	-0.0278748	10	10	P1P2	0.334639	-0.0933321	10	10
ZNF280B	P1P2	0.0641345	-0.0355186	10	10	P1P2	0.3869	-0.0285931	10	10	P1P2	0.130474	-0.0308672	10	10	P1P2	0.647374	-0.0833595	10	10	P1P2	0.852793	-0.04221	10	10	P1P2	0.818883	0.0395362	10	10	P1P2	0.810427	-0.0914298	10	10	P1P2	0.327684	-0.0407678	10	10	P1P2	0.432189	-0.0465887	10	10
ZNF280C	P1P2	0.106841	-0.0854061	10	10	P1P2	0.012432	-0.0711398	10	10	P1P2	0.0218346	-0.0782729	10	10	P1P2	0.115265	0.142921	9	9	P1P2	0.434216	0.0473714	10	10	P1P2	0.0823179	0.110927	9	9	P1P2	0.682522	-0.0921206	10	10	P1P2	0.450818	-0.082972	10	10	P1P2	0.878945	-0.0875463	10	10
ZNF280D	P1P2	0.712346	0.00397643	10	10	P1P2	0.235231	-0.0202014	10	10	P1P2	0.615529	-0.00671918	10	10	P1P2	0.0407962	0.0826226	10	10	P1P2	0.777637	-0.0147787	10	10	P1P2	0.0474266	-0.00804447	10	10	P1P2	0.0309752	0.0316231	10	10	P1P2	0.744859	-0.0278552	10	10	P1P2	0.067619	-0.00592793	10	10
ZNF281	P1P2	0.00109296	-0.0410446	10	10	P1P2	0.0921539	-0.0394247	10	10	P1P2	0.00456427	-0.0397314	10	10	P1P2	0.00918429	-0.0449473	10	10	P1P2	0.0697438	-0.114526	10	10	P1P2	0.0822905	-0.10163	10	10	P1P2	0.0554566	-0.0955541	10	10	P1P2	0.00794464	-0.136647	10	10	P1P2	0.501675	-0.125415	10	10
ZNF282	P1P2	0.36252	0.00181305	10	10	P1P2	0.633417	-0.0169724	10	10	P1P2	0.299495	0.000287005	10	10	P1P2	0.10582	0.106035	10	10	P1P2	0.127749	-0.054113	10	10	P1P2	0.43949	0.0149372	10	10	P1P2	0.236456	0.108302	10	10	P1P2	0.0723104	-0.05554	10	10	P1P2	0.630845	-0.00946515	10	10
ZNF283	P1P2	0.4993	-0.000510207	10	10	P1P2	0.319501	0.0356732	10	10	P1P2	0.286542	0.0161801	10	10	P1P2	0.271247	0.011522	10	10	P1P2	0.285078	-0.0458462	10	10	P1P2	0.289692	-0.0135739	10	10	P1P2	0.210755	0.0249949	10	10	P1P2	0.207934	0.0118925	10	10	P1P2	0.111928	0.0410932	10	10
ZNF284	ENST00000421176.3	0.717769	-0.00855272	10	10	ENST00000421176.3	0.259599	-0.00730385	10	10	ENST00000421176.3	0.389206	-0.0140972	10	10	ENST00000421176.3	0.660655	-0.0604152	10	10	ENST00000421176.3	0.660678	0.0161729	10	10	ENST00000421176.3	0.868772	-0.0395611	10	10	ENST00000421176.3	0.495361	-0.0581733	10	10	ENST00000421176.3	0.765196	0.00695484	10	10	ENST00000421176.3	0.49674	-0.0359548	10	10
ZNF285	ENST00000330997.4	ENST00000544719.2	0.717215	0.00473189	10	10	ENST00000330997.4	ENST00000544719.2	0.251696	-0.0152223	10	10	ENST00000330997.4	ENST00000544719.2	0.435241	0.000991723	10	10	ENST00000330997.4	ENST00000544719.2	0.0621226	-0.402624	10	10	ENST00000330997.4	ENST00000544719.2	0.626552	0.0424015	10	10	ENST00000330997.4	ENST00000544719.2	0.0653253	-0.173764	10	10	ENST00000330997.4	ENST00000544719.2	0.0423633	-0.354051	10	10	ENST00000330997.4	ENST00000544719.2	0.557914	0.0296223	10	10	ENST00000330997.4	ENST00000544719.2	0.0103708	-0.15716	10	10
ZNF286A	P1P2	0.707269	-0.00475269	10	10	P1P2	0.31047	-0.00441092	10	10	P1P2	0.389697	-0.00331975	10	10	P1P2	0.386573	0.0879495	10	10	P1P2	0.387314	-0.0841845	10	10	P1P2	0.892749	-0.01804	10	10	P1P2	0.516692	0.0342647	10	10	P1P2	0.0489911	-0.0457942	10	10	P1P2	0.861764	-0.0135775	10	10
ZNF286B	P1P2	0.288397	-0.0208177	10	10	P1P2	0.166641	-0.0123621	10	10	P1P2	0.205952	-0.0196072	10	10	P1P2	0.142598	0.0286993	10	10	P1P2	0.410619	0.0491534	10	10	P1P2	0.0905967	0.0201859	10	10	P1P2	0.354214	0.0314556	10	10	P1P2	0.944716	-0.0199177	10	10	P1P2	0.346451	0.00857256	10	10
ZNF287	P1P2	0.94858	-0.00981576	10	10	P1P2	0.834502	0.00770709	10	10	P1P2	0.994904	0.0044811	10	10	P1P2	0.477235	0.0538285	10	10	P1P2	0.610089	-0.0433924	10	10	P1P2	0.842351	-0.0165834	10	10	P1P2	0.424728	0.031586	10	10	P1P2	0.749339	-0.0323857	10	10	P1P2	0.721929	0.0253201	10	10
ZNF292	P1P2	0.0363848	0.022653	10	10	P1P2	0.136463	0.0214315	10	10	P1P2	0.0185808	0.0157597	10	10	P1P2	0.101257	-0.114507	10	10	P1P2	0.0191504	-0.123597	10	10	P1P2	0.0122937	-0.141672	10	10	P1P2	0.28389	-0.0847769	10	10	P1P2	0.0935804	-0.075138	10	10	P1P2	0.188455	-0.110576	10	10
ZNF296	P1P2	0.167969	-0.0101857	10	10	P1P2	0.514946	0.00849076	10	10	P1P2	0.505296	0.00676528	10	10	P1P2	0.0104538	-0.106166	10	10	P1P2	0.0268317	-0.0620169	10	10	P1P2	0.00261135	-0.0743134	10	10	P1P2	0.00548955	-0.126234	10	10	P1P2	0.0675183	-0.0194553	10	10	P1P2	0.00443126	-0.0763747	10	10
ZNF3	P1P2	0.6085	-0.0038227	10	10	P1P2	0.434662	-0.000160892	10	10	P1P2	0.997748	-0.000341736	10	10	P1P2	0.339254	-0.0399017	10	10	P1P2	0.518298	0.0584293	10	10	P1P2	0.23245	0.010998	10	10	P1P2	0.463179	-0.0280608	10	10	P1P2	0.252157	0.0134997	10	10	P1P2	0.188757	0.00159254	10	10
ZNF30	P1P2	0.135654	-0.023256	10	10	P1P2	0.988102	0.00411391	10	10	P1P2	0.253789	-0.00469735	10	10	P1P2	0.209751	-0.0678106	10	10	P1P2	0.10371	-0.0775755	10	10	P1P2	0.0727876	-0.0849515	10	10	P1P2	0.0651023	-0.11568	10	10	P1P2	0.120658	-0.0567204	10	10	P1P2	0.0272386	-0.0763048	10	10
ZNF300	P1P2	0.0565223	0.0191986	10	10	P1P2	0.856812	-0.00211054	10	10	P1P2	0.259895	0.0166057	10	10	P1P2	0.034123	0.105022	10	10	P1P2	0.216054	0.0792783	10	10	P1P2	0.0165734	0.0760663	10	10	P1P2	0.00388575	0.104099	10	10	P1P2	0.291591	0.0619111	10	10	P1P2	0.00312851	0.0747661	10	10
ZNF302	P1P2	0.383921	-0.0167356	10	10	P1P2	0.968788	-0.00914115	10	10	P1P2	0.474121	-0.00439869	10	10	P1P2	0.491515	0.0257019	10	10	P1P2	0.0332101	0.0695487	10	10	P1P2	0.1248	0.0340307	10	10	P1P2	0.536622	0.00271503	10	10	P1P2	0.0327848	0.043912	10	10	P1P2	0.185658	0.0142857	10	10
ZNF304	P1P2	0.42381	0.0057373	10	10	P1P2	0.942793	0.0137682	10	10	P1P2	0.985661	-0.0050132	10	10	P1P2	0.894327	0.0288173	10	10	P1P2	0.267664	-0.0535283	10	10	P1P2	0.672982	-0.0962514	10	10	P1P2	0.718931	0.0130916	10	10	P1P2	0.222376	-0.0170077	10	10	P1P2	0.482463	-0.0320858	10	10
ZNF311	P1P2	0.068652	-0.0218957	10	10	P1P2	0.665071	-0.00249592	10	10	P1P2	0.333191	-0.00476527	10	10	P1P2	0.0365538	0.0339215	10	10	P1P2	0.0316304	-0.0697761	10	10	P1P2	0.420341	-0.0320408	10	10	P1P2	0.137632	0.00977061	10	10	P1P2	0.0889328	-0.056356	10	10	P1P2	0.453328	-0.0370556	10	10
ZNF317	P1P2	0.133223	-0.0132671	10	10	P1P2	0.769676	-0.00518997	10	10	P1P2	0.4195	-0.00733289	10	10	P1P2	0.0569092	0.0258549	10	10	P1P2	0.150218	-0.0325333	10	10	P1P2	0.36797	0.0128688	10	10	P1P2	0.197756	0.0261326	10	10	P1P2	0.138122	-0.042777	10	10	P1P2	0.470063	-0.0291353	10	10
ZNF318	P1P2	0.550298	0.0244484	10	10	P1P2	0.903514	-0.00378318	10	10	P1P2	0.672383	0.00763479	10	10	P1P2	0.842709	0.0291905	10	10	P1P2	0.764407	-0.0140269	10	10	P1P2	0.886156	0.0151209	10	10	P1P2	0.606109	0.0382729	10	10	P1P2	0.705275	-0.0136848	10	10	P1P2	0.612264	0.0124745	10	10
ZNF319	P1	0.354989	0.00957889	10	10	P1	0.501882	-0.00948178	10	10	P1	0.396611	0.00710363	10	10	P1	0.730605	0.0212349	10	10	P2	0.419165	-0.0252563	10	10	P2	0.601342	0.0233485	10	10	P1	0.554336	0.0763837	10	10	P1	0.538215	0.0231154	10	10	P1	0.745564	0.0525038	10	10
ZNF32	P1P2	0.960153	-0.00595815	10	10	P1P2	0.828283	-0.00940356	10	10	P1P2	0.858883	-0.00516295	10	10	P1P2	0.991356	-0.0614654	10	10	P1P2	0.967803	-0.0035015	10	10	P1P2	0.841418	-0.024977	10	10	P1P2	0.968288	-0.051034	10	10	P1P2	0.813797	-0.0306138	10	10	P1P2	0.748281	-0.0234662	10	10
ZNF320	P1P2	0.00290444	0.0163912	10	10	P1P2	0.000991824	0.0288646	10	10	P1P2	0.000508073	0.0302524	10	10	P1P2	0.570047	-0.0379705	10	10	P1P2	0.130434	-0.0989747	10	10	P1P2	0.158249	-0.032468	10	10	P1P2	0.763359	0.0722752	10	10	P1P2	0.217926	-0.0106168	10	10	P1P2	0.618361	0.0487975	10	10
ZNF322	P1P2	0.256052	-0.00987025	10	10	P1P2	0.670336	0.0208023	10	10	P1P2	0.872201	-0.0074589	10	10	P1P2	0.297541	-0.0971757	10	10	P1P2	0.0723104	-0.0831887	10	10	P1P2	0.0941729	-0.073182	10	10	P1P2	0.127887	-0.0899901	10	10	P1P2	0.198278	-0.0573793	10	10	P1P2	0.0896585	-0.0698283	10	10
ZNF324	P1P2	0.325938	-0.0766818	10	10	P1P2	0.0249149	-0.0596139	10	10	P1P2	0.0834203	-0.0681479	10	10	P1P2	0.988277	-0.0522871	10	10	P1P2	0.667011	-0.0517176	10	10	P1P2	0.598442	0.0400283	10	10	P1P2	0.135748	-0.147203	10	10	P1P2	0.928723	-0.135161	10	10	P1P2	0.210429	-0.109982	10	10
ZNF324B	P1P2	0.739487	-0.00888976	10	10	P1P2	0.453916	-0.0310926	10	10	P1P2	0.586588	-0.0120714	10	10	P1P2	0.550856	-0.0172974	10	10	P1P2	0.468044	-0.0274253	10	10	P1P2	0.49739	0.00724018	10	10	P1P2	0.524327	0.00642849	10	10	P1P2	0.995163	-0.0567709	10	10	P1P2	0.56853	-0.0251712	10	10
ZNF326	P1P2	0.606737	-0.00481631	10	10	P1P2	0.133839	-0.018342	10	10	P1P2	0.205207	-0.0127328	10	10	P1P2	0.00300769	-0.223712	10	10	P1P2	0.00103923	-0.131879	10	10	P1P2	0.000187889	-0.160756	10	10	P1P2	0.00124997	-0.209304	10	10	P1P2	3.92327e-05	-0.0956615	10	10	P1P2	4.80193e-05	-0.148472	10	10
ZNF329	P1	0.30985	0.0168449	10	10	P2	0.917562	-0.0210623	10	10	P1	0.504727	0.00244495	10	10	P2	0.325195	0.0827959	10	10	P1	0.214303	0.0496551	10	10	P1	0.385012	0.0190832	10	10	P2	0.142188	0.077078	10	10	P2	0.201651	-0.0613483	10	10	P1	0.337944	0.0530228	10	10
ZNF330	P1P2	0.0358976	-0.0103224	10	10	P1P2	0.58708	-0.014777	10	10	P1P2	0.135068	-0.0110004	10	10	P1P2	0.123899	-0.189225	10	10	P1P2	0.0781494	-0.124791	10	10	P1P2	0.0308609	-0.136704	10	10	P1P2	0.0320218	-0.184211	10	10	P1P2	0.00587535	-0.0871117	10	10	P1P2	0.00504015	-0.115554	10	10
ZNF331	P1	0.00286812	-0.0359929	10	10	P1	0.00494043	-0.0277758	10	10	P1	0.00148798	-0.0311836	10	10	P1	0.809766	-0.0645127	10	10	P2	0.00717911	-0.105674	10	10	P2	0.117716	-0.0911936	10	10	P1	0.566368	-0.124426	10	10	P2	0.0373493	-0.077773	10	10	P2	0.223789	-0.0754756	10	10
ZNF333	P1P2	0.916993	0.000623113	10	10	P1P2	0.757066	-0.0121087	10	10	P1P2	0.968839	-0.0119564	10	10	P1P2	0.696622	-0.0408045	10	10	P1P2	0.472589	-0.00436258	10	10	P1P2	0.587519	-0.0283099	10	10	P1P2	0.678811	-0.100199	10	10	P1P2	0.593207	-0.0409329	10	10	P1P2	0.657426	-0.0686151	10	10
ZNF334	P1P2	0.333144	0.000248049	10	10	P1P2	0.364776	0.0150501	10	10	P1P2	0.417279	0.0159125	10	10	P1P2	0.914077	-0.0228293	10	10	P1P2	0.354443	-0.0193128	10	10	P1P2	0.464207	-0.00298614	10	10	P1P2	0.699868	0.0375758	10	10	P1P2	0.731695	-0.0254674	10	10	P1P2	0.744433	0.0259509	10	10
ZNF335	P1P2	0.000259603	-0.109159	9	9	P1P2	0.0011486	-0.117257	10	10	P1P2	4.82379e-05	-0.111157	9	9	P1P2	0.081695	-0.197273	8	8	P1P2	0.0347073	-0.0888484	9	9	P1P2	0.0176753	-0.112304	8	8	P1P2	0.00298152	-0.343275	9	9	P1P2	0.000293041	-0.201725	10	10	P1P2	0.00013678	-0.262541	9	9
ZNF337	P1P2	0.0695588	0.0105299	10	10	P1P2	0.682538	0.0131433	10	10	P1P2	0.159318	0.0115808	10	10	P1P2	0.703439	-0.0758308	10	10	P1P2	0.620695	0.0243913	10	10	P1P2	0.932919	-0.0272489	10	10	P1P2	0.650049	-0.0367996	10	10	P1P2	0.312147	0.0402421	10	10	P1P2	0.354938	0.00764381	10	10
ZNF33A	P1P2	0.0520684	-0.0538816	10	10	P1P2	0.281683	-0.037045	10	10	P1P2	0.0880773	-0.0480796	10	10	P1P2	0.97774	-0.163652	10	10	P1P2	0.646385	-0.144822	10	10	P1P2	0.728835	-0.113429	10	10	P1P2	0.21425	-0.172272	10	10	P1P2	0.667549	-0.211188	10	10	P1P2	0.261332	-0.182328	10	10
ZNF33B	P1P2	0.592617	0.011579	10	10	P1P2	0.798382	-0.000109788	10	10	P1P2	0.74058	0.00834675	10	10	P1P2	0.349706	-0.0744178	10	10	P1P2	0.713088	-0.0261107	10	10	P1P2	0.210941	-0.0270809	10	10	P1P2	0.512465	-0.0645163	10	10	P1P2	0.680073	-0.014594	10	10	P1P2	0.415731	-0.0292013	10	10
ZNF34	P1P2	0.16197	-0.0743195	10	10	P1P2	0.510572	-0.0654113	10	10	P1P2	0.271634	-0.0698654	10	10	P1P2	0.00826536	0.242645	10	10	P1P2	0.613823	0.102797	10	10	P1P2	0.0809335	0.204313	10	10	P1P2	0.139138	0.102849	10	10	P1P2	0.987614	-0.0115772	10	10	P1P2	0.206214	0.0456359	10	10
ZNF341	P1	0.0534826	-0.0814484	10	10	P1	0.168004	-0.0871729	10	10	P1	0.0634189	-0.0871621	10	10	P2	0.435439	0.0784433	10	10	P1	0.205118	-0.0523222	10	10	P2	0.690466	0.0311614	10	10	P2	0.362159	0.044702	10	10	P1	0.0187668	-0.181354	10	10	P2	0.404013	0.0123537	10	10
ZNF343	P1P2	0.110699	-0.0265229	10	10	P1P2	0.468825	-0.0137315	10	10	P1P2	0.202038	-0.0236155	10	10	P1P2	0.365764	0.0176095	10	10	P1P2	0.578158	-0.030039	10	10	P1P2	0.691345	0.0134791	10	10	P1P2	0.981587	0.00893845	10	10	P1P2	0.36868	-0.0436819	10	10	P1P2	0.715893	-0.0264123	10	10
ZNF345	P1P2	0.271637	-0.0177518	10	10	P1P2	0.724943	0.0130129	10	10	P1P2	0.723815	-0.0075065	10	10	P1P2	0.931285	-0.0318046	10	10	P1P2	0.305471	-0.0911029	10	10	P1P2	0.49739	-0.0155411	10	10	P1P2	0.555134	-0.0363836	10	10	P1P2	0.998348	-0.0400716	10	10	P1P2	0.481717	-0.0281547	10	10
ZNF346	P1P2	0.781031	-0.0292409	10	10	P1P2	0.457842	-0.0160266	10	10	P1P2	0.359814	-0.0210085	10	10	P1P2	0.361375	0.0231571	10	10	P1P2	0.208521	-0.0800517	10	10	P1P2	0.970884	-0.00422308	10	10	P1P2	0.407319	-0.0132924	10	10	P1P2	0.214084	-0.0833105	10	10	P1P2	0.731353	-0.0369408	10	10
ZNF347	P1P2	0.407085	-0.000520858	10	10	P1P2	0.785638	0.0111013	10	10	P1P2	0.553114	0.0050903	10	10	P1P2	0.688846	-0.05255	10	10	P1P2	0.646385	-0.045937	10	10	P1P2	0.905012	-0.0379531	10	10	P1P2	0.414862	-0.0638748	10	10	P1P2	0.690614	-0.0181851	10	10	P1P2	0.674592	-0.0298476	10	10
ZNF35	P1P2	0.270282	-0.0207727	10	10	P1P2	0.583933	-0.0177302	10	10	P1P2	0.754308	-0.012572	10	10	P1P2	0.450704	-0.141417	10	10	P1P2	0.661536	0.022191	10	10	P1P2	0.592042	-0.0316034	10	10	P1P2	0.271305	-0.14703	10	10	P1P2	0.376847	-0.0101059	10	10	P1P2	0.530845	-0.0511606	10	10
ZNF350	P1P2	0.736802	-0.028392	10	10	P1P2	0.940796	-0.0276092	10	10	P1P2	0.809959	-0.0187131	10	10	P1P2	0.686115	0.0117994	10	10	P1P2	0.314774	0.00340472	10	10	P1P2	0.242747	-0.00965869	10	10	P1P2	0.332307	-0.0542204	10	10	P1P2	0.15207	-0.0393548	10	10	P1P2	0.142696	-0.0517186	10	10
ZNF354A	P1P2	0.981296	0.000795487	9	9	P1P2	0.591889	0.00644983	9	9	P1P2	0.702981	0.000590015	9	9	P1P2	0.926095	0.0458146	10	10	P1P2	0.184477	0.0514893	9	9	P1P2	0.905981	0.00784642	9	9	P1P2	0.973037	0.0816041	10	10	P1P2	0.0706366	0.0408756	9	9	P1P2	0.764161	-0.00545048	9	9
ZNF354B	P1P2	0.487791	-0.0154775	10	10	P1P2	0.535647	-0.00669722	10	10	P1P2	0.259519	-0.00706857	10	10	P1P2	0.175931	0.0937574	10	10	P1P2	0.94707	0.0120843	10	10	P1P2	0.242267	0.0522448	10	10	P1P2	0.49923	0.0881234	10	10	P1P2	0.698806	-0.0180722	10	10	P1P2	0.629571	0.0263717	10	10
ZNF354C	P1P2	0.356225	0.00995692	10	10	P1P2	0.0411605	0.0356931	10	10	P1P2	0.076169	0.0271235	10	10	P1P2	0.523066	-0.00730776	10	10	P1P2	0.558311	-0.0473639	10	10	P1P2	0.804787	-0.00197951	10	10	P1P2	0.386575	0.0102345	10	10	P1P2	0.372869	0.0247448	10	10	P1P2	0.272667	0.0246013	10	10
ZNF358	P1	0.417226	-0.0425237	10	10	P1	0.730487	-0.0528385	10	10	P1	0.632343	-0.0525528	10	10	P1	0.781256	-0.048598	10	10	P1	0.637175	0.0315355	10	10	P2	0.779072	-0.0379481	10	10	P2	0.741881	-0.0601704	10	10	P1	0.158168	-0.0704536	10	10	P1	0.412655	-0.0586103	10	10
ZNF362	P1P2	0.056124	-0.0371135	9	9	P1P2	0.487914	-0.0168708	9	9	P1P2	0.14406	-0.0297354	9	9	P1P2	0.881344	-0.0548854	9	9	P1P2	0.369362	-0.0469167	9	9	P1P2	0.95391	-0.0640518	9	9	P1P2	0.597021	-0.104539	9	9	P1P2	0.423748	-0.0710357	9	9	P1P2	0.671428	-0.110821	9	9
ZNF365	P1P2	0.0527715	-0.048002	10	10	P1P2	0.415804	-0.0275508	10	10	P1P2	0.113232	-0.0377764	10	10	P1P2	0.616484	0.00859494	9	9	P1P2	0.408269	-0.0580753	10	10	P1P2	0.664891	-0.00701611	9	9	P1P2	0.546087	-0.106651	10	10	P1P2	0.29132	-0.0883971	10	10	P1P2	0.420543	-0.0964903	10	10
ZNF366	P1P2	0.748683	0.00363901	10	10	P1P2	0.16846	-0.0191307	10	10	P1P2	0.762447	-0.0108494	10	10	P1P2	0.946634	-0.051666	10	10	P1P2	0.0491613	0.0603969	10	10	P1P2	0.606746	0.0500752	10	10	P1P2	0.89422	-0.0467104	10	10	P1P2	0.359692	0.0145474	10	10	P1P2	0.70077	-0.0214947	10	10
ZNF367	P1P2	0.487791	-0.0397452	10	10	P1P2	0.857972	-0.0385597	10	10	P1P2	0.699025	-0.0351703	10	10	P1P2	0.589961	-0.0558238	10	10	P1P2	0.00554679	-0.0384783	10	10	P1P2	0.0811931	-0.0642009	10	10	P1P2	0.304934	-0.108784	10	10	P1P2	0.000787473	-0.0977432	10	10	P1P2	0.0374034	-0.1003	10	10
ZNF37A	P1P2	0.334182	-0.0115059	10	10	P1P2	0.282079	-0.0262893	10	10	P1P2	0.291133	-0.0230353	10	10	P1P2	0.783535	-0.0385214	10	10	P1P2	0.671426	0.0137487	10	10	P1P2	0.634294	-0.0211975	10	10	P1P2	0.9842	-0.0549977	10	10	P1P2	0.49605	-0.0516279	10	10	P1P2	0.876352	-0.0760563	10	10
ZNF382	P1P2	0.773757	0.00805849	10	10	P1P2	0.211825	0.00967756	10	10	P1P2	0.313545	0.0129891	10	10	P1P2	0.768751	-0.0237352	10	10	P1P2	0.30241	-0.0662387	10	10	P1P2	0.516271	-0.0271621	10	10	P1P2	0.879167	0.00785304	10	10	P1P2	0.862777	-0.0189087	10	10	P1P2	0.899021	-0.0143544	10	10
ZNF383	P1P2	0.779779	-0.00638438	10	10	P1P2	0.522696	-0.00850694	10	10	P1P2	0.616992	-0.00692368	10	10	P1P2	0.695964	0.0344716	10	10	P1P2	0.445773	-0.053976	10	10	P1P2	0.893456	0.00183714	10	10	P1P2	0.875293	0.0456887	10	10	P1P2	0.216273	-0.0484367	10	10	P1P2	0.839737	0.0117225	10	10
ZNF384	P1P2	0.794721	-0.0179506	10	10	P1P2	0.869697	-0.00236229	10	10	P1P2	0.662226	-0.025076	10	10	P1P2	0.74752	-0.00965391	10	10	P1P2	0.056922	0.0731053	10	10	P1P2	0.530428	0.0131726	10	10	P1P2	0.938639	-0.0723844	10	10	P1P2	0.253384	0.0438414	10	10	P1P2	0.605151	0.00877548	10	10
ZNF385A	P1	0.194709	0.0194838	10	10	P1	0.620957	0.0047457	10	10	P1	0.185736	0.00377816	10	10	P1	0.463547	-0.0973783	10	10	P2	0.622889	0.0205627	10	10	P2	0.599477	0.00956345	10	10	P1	0.773598	-0.0253882	10	10	P1	0.304773	0.0139419	10	10	P2	0.643221	-0.0337323	10	10
ZNF385B	P1P2	0.888933	-0.00388134	10	10	P1P2	0.432408	-0.00876143	10	10	P1P2	0.586793	-0.00870606	10	10	P1P2	0.0423101	0.114834	10	10	P1P2	0.609882	0.0232099	10	10	P1P2	0.0346794	0.0587807	10	10	P1P2	0.0341934	0.0915125	10	10	P1P2	0.922733	-0.000200948	10	10	P1P2	0.0488235	0.0451925	10	10
ZNF385C	ENST00000436535.3	0.303397	-0.00745872	10	10	ENST00000436535.3	0.761788	-0.0026728	10	10	ENST00000436535.3	0.370193	-0.00498662	10	10	ENST00000436535.3	0.0486795	0.11712	10	10	ENST00000436535.3	0.104909	0.0264958	10	10	ENST00000436535.3	0.0169957	0.0794224	10	10	ENST00000436535.3	0.114252	0.0889634	10	10	ENST00000436535.3	0.132781	0.0178653	10	10	ENST00000436535.3	0.0462126	0.0556542	10	10
ZNF385D	P1P2	0.814453	-0.00455213	10	10	P1P2	0.39407	-0.0142283	10	10	P1P2	0.6726	-0.00745209	10	10	P1P2	0.427272	-0.0430747	10	10	P1P2	0.684195	-0.00607739	10	10	P1P2	0.584445	-0.0380169	10	10	P1P2	0.410276	-0.0322422	10	10	P1P2	0.569296	-0.0351182	10	10	P1P2	0.727085	-0.0566318	10	10
ZNF391	P1P2	0.521242	0.0163597	9	9	P1P2	0.739164	-0.00220441	9	9	P1P2	0.927011	0.00237743	9	9	P1P2	0.416316	-0.104234	9	9	P1P2	0.238515	0.0354085	9	9	P1P2	0.756295	-0.00679479	9	9	P1P2	0.485628	-0.0481581	9	9	P1P2	0.308011	0.0214814	9	9	P1P2	0.891458	-0.00908629	9	9
ZNF394	P1P2	0.607981	0.0170141	10	10	P1P2	0.982683	0.0139541	10	10	P1P2	0.609483	0.00792382	10	10	P1P2	0.188227	-0.248464	10	10	P1P2	0.793552	0.0357604	10	10	P1P2	0.376753	-0.0878	10	10	P1P2	0.257916	-0.21758	10	10	P1P2	0.501776	0.026105	10	10	P1P2	0.524203	-0.120677	10	10
ZNF395	P1P2	0.564037	0.0255267	10	10	P1P2	0.982565	0.00320211	10	10	P1P2	0.654059	0.00795305	10	10	P1P2	0.440172	-0.102604	10	10	P1P2	0.635909	0.0201274	10	10	P1P2	0.776787	-0.033636	10	10	P1P2	0.704285	0.000459107	10	10	P1P2	0.712868	0.017945	10	10	P1P2	0.769899	0.0157949	10	10
ZNF396	P1P2	0.964052	-0.0124116	10	10	P1P2	0.0459833	-0.0210865	10	10	P1P2	0.22453	-0.0203794	10	10	P1P2	0.260534	-0.0073274	10	10	P1P2	0.629069	0.11272	10	10	P1P2	0.536892	0.00649916	10	10	P1P2	0.422055	-0.0368998	10	10	P1P2	0.558908	-0.000878836	10	10	P1P2	0.453869	-0.0167914	10	10
ZNF397	P1P2	0.0210727	-0.0729438	10	10	P1P2	0.512757	-0.0585322	10	10	P1P2	0.184259	-0.081791	10	10	P1P2	0.826856	-0.0760602	9	9	P1P2	0.81344	-0.0312742	9	9	P1P2	0.734659	-0.00415346	9	9	P1P2	0.234985	-0.149949	10	10	P1P2	0.779451	-0.278127	10	10	P1P2	0.411462	-0.22255	10	10
ZNF398	P1P2	0.993967	-0.00355685	10	10	P1P2	0.690357	-0.0379448	10	10	P1P2	0.906235	-0.0244767	10	10	P1P2	0.796106	0.0648063	10	10	P1P2	0.396307	0.0132652	10	10	P1P2	0.547355	0.0393329	10	10	P1P2	0.686679	0.0200335	10	10	P1P2	0.936011	-0.053913	10	10	P1P2	0.583625	-0.0416525	10	10
ZNF404	P1P2	0.670589	0.0154825	10	10	P1P2	0.326586	-0.00406172	10	10	P1P2	0.644867	0.0118394	10	10	P1P2	0.902079	-0.0213877	10	10	P1P2	0.50782	0.0199262	10	10	P1P2	0.793739	-0.0136227	10	10	P1P2	0.796375	-0.0136506	10	10	P1P2	0.903384	-0.00357333	10	10	P1P2	0.751909	0.00999516	10	10
ZNF407	ENST00000299687.5	0.31091	-0.0160415	10	10	ENST00000299687.5	0.137359	-0.0175954	10	10	ENST00000299687.5	0.139547	-0.0124046	10	10	ENST00000299687.5	0.140348	0.0679503	10	10	ENST00000299687.5	0.293829	0.0458503	10	10	ENST00000299687.5	0.048741	0.0398808	10	10	ENST00000299687.5	0.278571	0.0433299	10	10	ENST00000299687.5	0.758436	-0.0147358	10	10	ENST00000299687.5	0.287032	0.023497	10	10
ZNF408	P1P2	0.669077	0.00549319	10	10	P1P2	0.706641	-0.000954275	10	10	P1P2	0.720033	-0.0056909	10	10	P1P2	0.574288	-0.0697701	10	10	P1P2	0.396472	-0.0803977	10	10	P1P2	0.42586	-0.0569689	10	10	P1P2	0.992515	-0.065249	10	10	P1P2	0.851402	-0.0709032	10	10	P1P2	0.936027	-0.0726442	10	10
ZNF41	P1P2	0.0694677	-0.101566	10	10	P1P2	0.0836716	-0.0672714	10	10	P1P2	0.0529944	-0.0882132	10	10	P1P2	0.108537	0.169387	10	10	P1P2	0.120583	-0.0814384	9	9	P1P2	0.971935	-0.0147233	9	9	P1P2	0.698545	-0.00143228	10	10	P1P2	0.0279182	-0.25173	10	10	P1P2	0.414533	-0.158658	10	10
ZNF410	P1P2	0.317325	-0.0068175	10	10	P1P2	0.345495	-0.0224188	10	10	P1P2	0.244035	-0.0102932	10	10	P1P2	0.143814	0.106368	10	10	P1P2	0.283151	-0.0291144	10	10	P1P2	0.0885152	0.0241547	10	10	P1P2	0.398195	0.0535521	10	10	P1P2	0.911821	-0.0227426	10	10	P1P2	0.491642	0.0326265	10	10
ZNF414	P1P2	0.0691495	-0.0818387	10	10	P1P2	0.0481317	-0.0608919	10	10	P1P2	0.0175383	-0.0690026	10	10	P1P2	0.17217	0.106414	10	10	P1P2	0.768922	-0.0270934	10	10	P1P2	0.14004	0.0313043	10	10	P1P2	0.879167	-0.0416636	10	10	P1P2	0.306449	-0.122572	10	10	P1P2	0.653539	-0.0821178	10	10
ZNF415	P1P2	0.36338	-0.0172212	10	10	P1P2	0.551023	-0.000915201	10	10	P1P2	0.384479	-0.00430567	10	10	P1P2	0.646095	0.00352417	10	10	P1P2	0.851865	0.0203646	10	10	P1P2	0.908317	0.0567858	10	10	P1P2	0.96805	-0.00440659	10	10	P1P2	0.751806	-0.0135565	10	10	P1P2	0.875881	-0.0126342	10	10
ZNF416	P1P2	0.868006	-0.0110263	10	10	P1P2	0.218768	-0.027886	10	10	P1P2	0.26828	-0.017887	10	10	P1P2	0.845032	-0.133224	10	10	P1P2	0.210939	0.0600973	10	10	P1P2	0.439137	-0.0106239	10	10	P1P2	0.850364	-0.138674	10	10	P1P2	0.603269	-0.00388202	10	10	P1P2	0.637661	-0.0768891	10	10
ZNF417	P1P2	0.422223	-0.0215752	9	9	P1P2	0.684538	-0.0575212	9	9	P1P2	0.547947	-0.0392073	9	9	P1P2	0.491373	0.0368174	9	9	P1P2	0.747501	0.0186063	8	8	P1P2	0.34491	0.0284481	8	8	P1P2	0.262977	-0.0337525	9	9	P1P2	0.955003	-0.0984522	9	9	P1P2	0.299959	-0.0585717	9	9
ZNF418	P1P2	0.923349	-0.00888439	10	10	P1P2	0.654592	-0.00714728	10	10	P1P2	0.816183	0.000364712	10	10	P1P2	0.32301	0.0539756	10	10	P1P2	0.36008	-0.0273254	10	10	P1P2	0.591013	-0.0191898	10	10	P1P2	0.394629	0.0485438	10	10	P1P2	0.223836	-0.0055559	10	10	P1P2	0.685766	0.0526157	10	10
ZNF419	P1P2	0.123763	-0.0300755	10	10	P1P2	0.0564501	0.0262713	10	10	P1P2	0.994667	0.00425959	10	10	P1P2	0.679579	-0.171778	10	10	P1P2	0.113002	-0.0631167	10	10	P1P2	0.316254	-0.133919	10	10	P1P2	0.350898	-0.246142	10	10	P1P2	0.963442	-0.0283279	10	10	P1P2	0.396978	-0.124337	10	10
ZNF420	P1P2	0.942089	0.00680356	10	10	P1P2	0.208868	-0.0205475	10	10	P1P2	0.486128	0.00233368	10	10	P1P2	0.738095	0.0139487	10	10	P1P2	0.0652868	0.0693742	10	10	P1P2	0.263783	0.0244903	10	10	P1P2	0.602162	-0.053064	10	10	P1P2	0.425148	0.0218524	10	10	P1P2	0.342333	0.0050943	10	10
ZNF423	ENST00000262383.2	0.358548	0.014229	10	10	ENST00000262383.2	0.103549	-0.0154938	10	10	ENST00000561648.1	0.574179	0.00726504	10	10	ENST00000262383.2	0.319823	0.0276867	10	10	ENST00000262383.2	0.447186	0.072314	10	10	ENST00000262383.2	0.206411	0.0588387	10	10	ENST00000262383.2	0.183188	0.0695715	10	10	ENST00000561648.1	0.656505	-0.00320854	10	10	ENST00000262383.2	0.254541	0.0461614	10	10
ZNF425	P1P2	0.40566	-0.048156	10	10	P1P2	0.432495	-0.0454943	10	10	P1P2	0.391008	-0.0469321	10	10	P1P2	0.636639	0.0101452	10	10	P1P2	0.489616	0.0178935	10	10	P1P2	0.552126	0.0397213	10	10	P1P2	0.822686	-0.0401343	10	10	P1P2	0.505549	-0.0734274	10	10	P1P2	0.594137	-0.0579428	10	10
ZNF426	P1P2	0.750819	-0.0206738	10	10	P1P2	0.164838	-0.0188777	10	10	P1P2	0.440328	-0.0161173	10	10	P1P2	0.165101	0.145732	10	10	P1P2	0.372869	0.071877	10	10	P1P2	0.116949	0.0923691	10	10	P1P2	0.204844	0.0891571	10	10	P1P2	0.847346	0.00803272	10	10	P1P2	0.340058	0.0602166	10	10
ZNF428	P1P2	0.503735	-0.00746165	10	10	P1P2	0.315284	-0.0181795	10	10	P1P2	0.23048	-0.011696	10	10	P1P2	0.412815	0.0712385	10	10	P1P2	0.288624	-0.0916933	10	10	P1P2	0.697948	-0.0320764	10	10	P1P2	0.411292	0.0388689	10	10	P1P2	0.146482	-0.0907446	10	10	P1P2	0.859885	-0.0392299	10	10
ZNF429	P1P2	0.908292	-0.00926095	10	10	P1P2	0.119397	0.0114144	10	10	P1P2	0.34855	0.00321166	10	10	P1P2	0.138679	-0.157394	10	10	P1P2	0.318346	-0.0237712	10	10	P1P2	0.113715	-0.0936543	10	10	P1P2	0.0757719	-0.0717699	10	10	P1P2	0.943304	-0.00709056	10	10	P1P2	0.138747	-0.0374644	10	10
ZNF43	P1	0.162144	0.00416792	9	9	P2	0.122476	-0.00689257	10	10	P1	0.127406	0.00205341	9	9	P1	0.554335	0.0444274	9	9	P1	0.318028	-0.0405936	9	9	P1	0.401286	-0.0311266	9	9	P2	0.907541	0.0344911	10	10	P2	0.529854	-0.0123658	10	10	P1	0.857687	-0.0209991	9	9
ZNF430	P1P2	0.448616	0.00348566	10	10	P1P2	0.997526	-0.00595268	10	10	P1P2	0.576813	0.000269487	10	10	P1P2	0.745497	-0.0199455	10	10	P1P2	0.410619	0.0204321	10	10	P1P2	0.775874	-0.0157455	10	10	P1P2	0.964015	-0.0138887	10	10	P1P2	0.425062	0.0144395	10	10	P1P2	0.668706	0.0112035	10	10
ZNF431	P1P2	0.189755	-0.017094	10	10	P1P2	0.139324	-0.00890923	10	10	P1P2	0.138991	-0.0181638	10	10	P1P2	0.710058	-0.0389392	10	10	P1P2	0.486833	-0.0321579	10	10	P1P2	0.860571	-0.0246885	10	10	P1P2	0.952862	-0.0526384	10	10	P1P2	0.102212	-0.0678285	10	10	P1P2	0.576666	-0.0711636	10	10
ZNF432	P1P2	0.60167	0.00163178	10	10	P1P2	0.589013	0.00481961	10	10	P1P2	0.519255	0.0034608	10	10	P1P2	0.818866	-0.0375352	10	10	P1P2	0.012227	-0.105676	10	10	P1P2	0.200377	-0.0934844	10	10	P1P2	0.981468	-0.0934605	10	10	P1P2	0.0118588	-0.0707246	10	10	P1P2	0.312519	-0.0646476	10	10
ZNF433	P1P2	0.973863	0.00598718	10	10	P1P2	0.0523045	0.0248107	10	10	P1P2	0.147266	0.0154656	10	10	P1P2	0.893623	-0.0105914	10	10	P1P2	0.792754	-0.0983097	10	10	P1P2	0.742984	-0.0300317	10	10	P1P2	0.906243	-0.0388701	10	10	P1P2	0.626133	0.0186095	10	10	P1P2	0.776534	0.01253	10	10
ZNF436	P2	0.839359	-0.00270709	9	9	P1	0.167913	-0.00567873	10	10	P1	0.330379	-0.00331625	10	10	P2	0.300857	0.0228193	10	10	P1	0.387882	0.0100837	10	10	P1	0.220104	0.0309988	10	10	P1	0.391823	0.0897783	10	10	P2	0.44869	-0.0122394	10	10	P1	0.496172	0.0256169	10	10
ZNF438	P1	0.710027	-0.0231535	10	10	P1	0.171955	-0.0293703	10	10	P1	0.420699	-0.0262619	10	10	P1	0.137181	-0.106371	10	10	P2	0.377806	0.00319003	10	10	P1	0.266851	-0.0795232	10	10	P1	0.0882987	-0.0726769	10	10	P2	0.238935	-0.00638207	10	10	P1	0.136292	-0.0768005	10	10
ZNF439	P1P2	0.660677	-0.0237738	10	10	P1P2	0.406643	-0.0324427	10	10	P1P2	0.432972	-0.0259946	10	10	P1P2	0.772383	0.0343063	10	10	P1P2	0.128268	-0.109621	10	10	P1P2	0.487809	-0.0295716	10	10	P1P2	0.955709	0.017104	10	10	P1P2	0.38464	-0.128381	10	10	P1P2	0.748508	-0.0578571	10	10
ZNF44	P1P2	0.272932	-0.00815351	10	10	P1P2	0.401651	-0.0083002	10	10	P1P2	0.268409	-0.0135216	10	10	P1P2	0.360985	0.0337949	10	10	P1P2	0.199467	0.0139369	10	10	P1P2	0.166672	0.0430006	10	10	P1P2	0.671194	0.0179641	10	10	P1P2	0.567091	0.00959517	10	10	P1P2	0.477445	0.0236516	10	10
ZNF440	P1P2	0.306121	0.0085546	10	10	P1P2	0.9914	1.44938e-05	10	10	P1P2	0.555701	0.00679486	10	10	P1P2	0.17022	0.136725	10	10	P1P2	0.740276	-0.00559626	10	10	P1P2	0.221453	0.0876108	10	10	P1P2	0.0607819	0.119352	10	10	P1P2	0.794122	0.0459925	10	10	P1P2	0.121974	0.0826724	10	10
ZNF441	P1P2	0.859613	-0.00742085	10	10	P1P2	0.180162	0.0167681	10	10	P1P2	0.531265	0.0116749	10	10	P1P2	0.877333	0.015078	10	10	P1P2	0.973462	0.0116165	10	10	P1P2	0.858465	-0.00394413	10	10	P1P2	0.973155	-0.0174994	10	10	P1P2	0.23009	0.00985108	10	10	P1P2	0.538122	0.00786431	10	10
ZNF442	P1P2	0.825518	0.0122369	10	10	P1P2	0.00732502	0.0313797	10	10	P1P2	0.0471915	0.0220486	10	10	P1P2	0.960346	-0.106911	10	10	P1P2	0.188358	-0.0771586	10	10	P1P2	0.299853	-0.0849663	10	10	P1P2	0.869312	-0.0453114	10	10	P1P2	0.41526	-0.0465036	10	10	P1P2	0.848628	-0.0559695	10	10
ZNF443	P1P2	0.349923	0.00702727	10	10	P1P2	0.52212	-0.00571093	10	10	P1P2	0.333637	0.0111265	10	10	P1P2	0.193869	-0.0803874	10	10	P1P2	0.672505	-0.0456012	10	10	P1P2	0.147137	-0.0568673	10	10	P1P2	0.288464	-0.0510481	10	10	P1P2	0.843411	-0.0259822	10	10	P1P2	0.347678	-0.0436521	10	10
ZNF444	P1P2	0.170452	-0.00525004	10	10	P1P2	0.256244	-0.019092	10	10	P1P2	0.150022	-0.0164434	10	10	P1P2	0.998934	-0.17022	10	10	P1P2	0.545168	0.0448422	10	10	P1P2	0.983478	-0.0460907	10	10	P1P2	0.919469	-0.17151	10	10	P1P2	0.192665	-0.00843242	10	10	P1P2	0.758953	-0.102395	10	10
ZNF445	P1P2	0.142828	-0.0212542	10	10	P1P2	0.307941	-0.00799701	10	10	P1P2	0.122655	-0.0159372	10	10	P1P2	0.499589	-0.013334	10	10	P1P2	0.74665	-0.0397836	10	10	P1P2	0.940028	0.00199953	10	10	P1P2	0.987526	-0.0318414	10	10	P1P2	0.351683	-0.0519108	10	10	P1P2	0.606821	-0.0371292	10	10
ZNF446	P1P2	0.184529	-0.0353748	9	9	P1P2	0.204831	-0.0296039	10	10	P1P2	0.260942	-0.0309984	9	9	P1P2	0.114976	0.0423808	9	9	P1P2	0.64045	0.00326984	10	10	P1P2	0.287934	0.0166377	9	9	P1P2	0.517805	-0.0227921	9	9	P1P2	0.987024	-0.0582733	10	10	P1P2	0.64069	-0.0496006	9	9
ZNF449	P1P2	0.92641	-0.00714804	10	10	P1P2	0.650866	-0.0207824	10	10	P1P2	0.98495	-0.0206299	10	10	P1P2	0.45231	-0.0323375	10	10	P1P2	0.843064	0.0949838	10	10	P1P2	0.512044	0.0141713	10	10	P1P2	0.269493	-0.0258425	10	10	P1P2	0.92285	-0.00321502	10	10	P1P2	0.385254	-0.0145288	10	10
ZNF45	P1P2	0.186571	0.0119122	10	10	P1P2	0.135997	0.00594593	10	10	P1P2	0.060026	0.0057374	10	10	P1P2	0.830884	-0.0444829	10	10	P1P2	0.910179	0.0174722	10	10	P1P2	0.989421	-0.0292473	10	10	P1P2	0.798559	0.0302225	10	10	P1P2	0.363427	0.0254253	10	10	P1P2	0.548631	0.0207835	10	10
ZNF451	P1P2	0.010551	-0.00877833	10	10	P1P2	0.129827	-0.0245452	10	10	P1P2	0.0221788	-0.0215219	10	10	P1P2	0.0959303	0.162536	10	10	P1P2	0.134389	-0.0354833	10	10	P1P2	0.73399	0.0573328	10	10	P1P2	0.449318	0.0786819	10	10	P1P2	0.0531771	-0.0882746	10	10	P1P2	0.468962	0.00167989	10	10
ZNF454	P1P2	0.369279	-0.00665554	10	10	P1P2	0.354861	0.0154175	10	10	P1P2	0.294952	0.013824	10	10	P1P2	0.378807	0.0895172	10	10	P1P2	0.750124	0.0101679	10	10	P1P2	0.565552	0.0575343	10	10	P1P2	0.243785	0.0861618	10	10	P1P2	0.723479	0.0262953	10	10	P1P2	0.262859	0.0354486	10	10
ZNF460	P1P2	0.472853	0.0123319	10	10	P1P2	0.546005	0.00137813	10	10	P1P2	0.482231	0.00126185	10	10	P1P2	0.150017	0.0390672	10	10	P1P2	0.26984	-0.0107048	10	10	P1P2	0.521678	0.0226035	10	10	P1P2	0.111715	0.0624531	10	10	P1P2	0.551967	-0.0412435	10	10	P1P2	0.265031	0.0303381	10	10
ZNF461	P1P2	0.262816	-0.01591	10	10	P1P2	0.784503	-0.0238244	10	10	P1P2	0.48075	-0.0252559	10	10	P1P2	0.607592	-0.115946	10	10	P1P2	0.682242	0.0131069	10	10	P1P2	0.59019	-0.104635	10	10	P1P2	0.297899	-0.162895	10	10	P1P2	0.859291	-0.0602064	10	10	P1P2	0.329424	-0.113277	10	10
ZNF462	P1P2	0.654993	-0.0136353	10	10	P1P2	0.251147	-0.0182133	10	10	P1P2	0.454357	-0.00562967	10	10	P1P2	0.588119	0.0304334	10	10	P1P2	0.127786	0.0426051	10	10	P1P2	0.341032	0.0548489	10	10	P1P2	0.586082	0.0261002	10	10	P1P2	0.458668	0.0179675	10	10	P1P2	0.470983	0.0266999	10	10
ZNF467	P1P2	0.976346	-0.0284633	10	10	P1P2	0.986688	-0.0181292	10	10	P1P2	0.869394	-0.0249178	10	10	P1P2	0.858297	0.021624	10	10	P1P2	0.770052	0.00290685	10	10	P1P2	0.777473	0.00973139	10	10	P1P2	0.771889	-0.0314956	10	10	P1P2	0.513331	-0.0322038	10	10	P1P2	0.550226	-0.0331676	10	10
ZNF468	P1P2	0.927824	-0.0132799	10	10	P1P2	0.358328	-0.0293769	10	10	P1P2	0.790677	-0.0263604	10	10	P1P2	0.869499	-0.027932	10	10	P1P2	0.676177	-0.0231825	10	10	P1P2	0.623506	-0.0259906	10	10	P1P2	0.982775	-0.0248759	10	10	P1P2	0.732807	-0.0390974	10	10	P1P2	0.994395	-0.0369165	10	10
ZNF469	ENST00000437464.1	0.430715	-0.079681	10	10	ENST00000437464.1	0.0166762	-0.065312	10	10	ENST00000437464.1	0.0523776	-0.06915	10	10	ENST00000437464.1	0.343698	0.046908	10	10	ENST00000437464.1	0.386097	-0.037757	10	10	ENST00000437464.1	0.326578	0.0331903	10	10	ENST00000437464.1	0.687994	-0.0621146	10	10	ENST00000437464.1	0.0828349	-0.120124	10	10	ENST00000437464.1	0.290565	-0.064311	10	10
ZNF470	P1P2	0.430889	0.00995834	10	10	P1P2	0.875977	-0.00357958	10	10	P1P2	0.558894	0.00549941	10	10	P1P2	0.429176	-0.0120935	10	10	P1P2	0.594844	0.0328328	10	10	P1P2	0.954498	-0.0167241	10	10	P1P2	0.699648	-0.0050365	10	10	P1P2	0.608432	0.0279753	10	10	P1P2	0.889092	0.0140846	10	10
ZNF471	P1P2	0.164836	0.0196615	10	10	P1P2	0.469914	0.0159774	10	10	P1P2	0.15333	0.0136362	10	10	P1P2	0.395672	-0.0938542	10	10	P1P2	0.464877	0.0413391	10	10	P1P2	0.76085	-0.0241118	10	10	P1P2	0.777933	-0.0364248	10	10	P1P2	0.148715	0.0214007	10	10	P1P2	0.734728	0.00782053	10	10
ZNF473	P1P2	0.040635	0.0196657	10	10	P1P2	0.0427989	0.0106018	10	10	P1P2	0.00930335	0.0125271	10	10	P1P2	0.3748	-0.165738	10	10	P1P2	0.174969	0.0512277	10	10	P1P2	0.700375	-0.0370275	10	10	P1P2	0.959743	-0.0704753	10	10	P1P2	0.0203906	0.0739439	10	10	P1P2	0.484328	-0.0146099	10	10
ZNF474	P1P2	0.492827	-0.00356536	9	9	P1P2	0.0901927	0.0198712	9	9	P1P2	0.106667	0.0138317	9	9	P1P2	0.88471	-0.000383613	10	10	P1P2	0.357525	-0.0224044	10	10	P1P2	0.510128	-0.00201823	10	10	P1P2	0.978974	-0.0424569	10	10	P1P2	0.927196	-0.00552289	10	10	P1P2	0.809253	-0.027445	10	10
ZNF479	P1P2	0.394618	0.010374	10	10	P1P2	0.654912	0.00493444	10	10	P1P2	0.452031	0.00816971	10	10	P1P2	0.590883	0.0522257	10	10	P1P2	0.373583	-0.0430309	10	10	P1P2	0.843516	0.0123107	10	10	P1P2	0.352746	0.0514547	10	10	P1P2	0.513998	-0.0131524	10	10	P1P2	0.4743	0.0186107	10	10
ZNF48	P1P2	0.0148282	-0.0232375	10	10	P1P2	0.219543	-0.0284256	10	10	P1P2	0.0278735	-0.0278253	10	10	P1P2	0.921734	-0.0251885	10	10	P1P2	0.0204629	-0.121885	10	10	P1P2	0.443911	-0.122631	10	10	P1P2	0.503495	-0.090638	10	10	P1P2	0.0069134	-0.141607	10	10	P1P2	0.0328472	-0.107022	10	10
ZNF480	P1P2	0.278548	0.00953989	10	10	P1P2	0.615339	0.00701259	10	10	P1P2	0.310276	0.0146038	10	10	P1P2	0.152214	-0.0919994	10	10	P1P2	0.568895	-0.0506026	10	10	P1P2	0.1867	-0.0831556	10	10	P1P2	0.309731	-0.0742128	10	10	P1P2	0.98785	-0.0395748	10	10	P1P2	0.486573	-0.0649044	10	10
ZNF483	P1P2	0.184944	0.0129489	10	10	P1P2	0.998468	0.0054402	10	10	P1P2	0.396776	0.0079225	10	10	P1P2	0.349859	-0.125843	10	10	P1P2	0.674124	-0.0213853	10	10	P1P2	0.596374	-0.0702866	10	10	P1P2	0.51573	-0.0765175	10	10	P1P2	0.933542	0.0211553	10	10	P1P2	0.663924	0.00156579	10	10
ZNF484	P1P2	0.2174	0.00484938	10	10	P1P2	0.374148	-0.0294029	10	10	P1P2	0.878991	0.00197196	10	10	P1P2	0.70796	-0.0191886	10	10	P1P2	0.215779	0.133019	10	10	P1P2	0.1896	0.0737765	10	10	P1P2	0.40673	0.023332	10	10	P1P2	0.241243	0.0243482	10	10	P1P2	0.221182	0.0245844	10	10
ZNF485	P1P2	0.500902	-0.011368	10	10	P1P2	0.111882	-0.025766	10	10	P1P2	0.128372	-0.0186204	10	10	P1P2	0.937303	-0.0511858	10	10	P1P2	0.105799	0.0253751	10	10	P1P2	0.441609	0.0232183	10	10	P1P2	0.70031	-0.0355937	10	10	P1P2	0.88596	0.0129545	10	10	P1P2	0.836234	0.0075601	10	10
ZNF486	P1P2	0.190357	0.0183848	10	10	P1P2	0.618145	0.006151	10	10	P1P2	0.25789	0.0123327	10	10	P1P2	0.528294	-0.00380006	10	10	P1P2	0.850938	-0.0184814	10	10	P1P2	0.604873	0.00423011	10	10	P1P2	0.259674	0.0151148	10	10	P1P2	0.537923	0.0032099	10	10	P1P2	0.271362	0.0163244	10	10
ZNF488	P2	0.0965578	-0.0537987	10	10	P2	0.144736	-0.0546866	10	10	P2	0.0910502	-0.0528568	10	10	P2	0.119185	-0.0365553	10	10	P1	0.0754383	-0.0975651	10	10	P2	0.103673	0.0104398	10	10	P2	0.886924	-0.0571895	10	10	P1	0.43526	-0.0669036	10	10	P1	0.726411	0.00762921	10	10
ZNF490	P1P2	0.361973	-0.00886504	10	10	P1P2	0.852989	-0.0096877	10	10	P1P2	0.688934	-0.00760002	10	10	P1P2	0.429696	-0.0430057	10	10	P1P2	0.260206	0.02162	10	10	P1P2	0.882158	0.0202437	10	10	P1P2	0.285096	-0.0549226	10	10	P1P2	0.255479	0.0126241	10	10	P1P2	0.744207	-0.0308721	10	10
ZNF491	P1P2	0.859613	0.00565315	10	10	P1P2	0.257359	-0.00392012	10	10	P1P2	0.415406	-0.00282249	10	10	P1P2	0.739215	0.0623968	10	10	P1P2	0.0839418	0.0136536	10	10	P1P2	0.353102	0.0785532	10	10	P1P2	0.70318	0.0528384	10	10	P1P2	0.22109	0.00156468	10	10	P1P2	0.443131	0.0243758	10	10
ZNF492	P1P2	0.00672676	0.0220852	10	10	P1P2	0.91475	0.00673693	10	10	P1P2	0.0818435	0.0168142	10	10	P1P2	0.619684	-0.00393674	10	10	P1P2	0.340633	0.0499235	10	10	P1P2	0.454804	-0.0118394	10	10	P1P2	0.124858	0.00953016	10	10	P1P2	0.17361	0.00841532	10	10	P1P2	0.0988268	0.0156184	10	10
ZNF493	P1P2	0.0473463	-0.0274411	10	10	P1P2	0.454272	-0.0241065	10	10	P1P2	0.100825	-0.020062	10	10	P1P2	0.0852754	0.207061	10	10	P1P2	0.592184	0.158106	10	10	P1P2	0.102289	0.171132	10	10	P1P2	0.269041	0.148925	10	10	P1P2	0.683001	0.0519173	10	10	P1P2	0.277267	0.10691	10	10
ZNF496	P1P2	0.150796	-0.0652777	10	10	P1P2	0.877956	-0.0394708	10	10	P1P2	0.323781	-0.0576517	10	10	P1P2	0.86693	-0.0829596	10	10	P1P2	0.812535	0.0393098	10	10	P1P2	0.804326	-0.0456847	10	10	P1P2	0.112454	-0.136635	10	10	P1P2	0.323464	-0.0381685	10	10	P1P2	0.120753	-0.0920664	10	10
ZNF497	P1P2	0.757917	-0.0155377	8	8	P1P2	0.969259	-0.0655345	10	10	P1P2	0.409138	-0.0119744	8	8	P1P2	0.627922	0.0380894	8	8	P1P2	0.69931	-0.0296538	9	9	P1P2	0.619662	-0.0253541	8	8	P1P2	0.780307	0.0062	8	8	P1P2	0.936717	-0.179348	10	10	P1P2	0.662031	-0.0222727	8	8
ZNF500	P1P2	0.233452	0.00714496	10	10	P1P2	0.287197	0.00765224	10	10	P1P2	0.173224	0.0073986	10	10	P1P2	0.610605	-0.0492118	10	10	P1P2	0.958375	-0.0216176	10	10	P1P2	0.675594	0.0108191	10	10	P1P2	0.348137	0.0218315	10	10	P1P2	0.312927	0.00925023	10	10	P1P2	0.218821	0.0141102	10	10
ZNF501	P1P2	0.484542	-0.00254339	10	10	P1P2	0.165287	0.0180611	10	10	P1P2	0.576813	-0.00184145	10	10	P1P2	0.655822	-0.0642862	10	10	P1P2	0.9346	0.0212732	10	10	P1P2	0.964945	0.00214825	10	10	P1P2	0.467365	-0.0473201	10	10	P1P2	0.443131	0.0832922	10	10	P1P2	0.935076	0.0176928	10	10
ZNF502	P1P2	0.150543	-0.00898891	10	10	P1P2	0.128857	-0.0136588	10	10	P1P2	0.0874151	-0.0154476	10	10	P1P2	0.126863	-0.13869	10	10	P1P2	0.643839	0.0665129	10	10	P1P2	0.182363	-0.0600331	10	10	P1P2	0.103734	-0.140075	10	10	P1P2	0.293489	0.00681217	10	10	P1P2	0.0786145	-0.0665969	10	10
ZNF503	P1P2	0.0712158	0.0260228	10	10	P1P2	0.721845	-0.0152043	10	10	P1P2	0.285602	0.00646048	10	10	P1P2	0.44848	-0.0819282	10	10	P1P2	0.322739	0.0205543	10	10	P1P2	0.776787	-0.0282199	10	10	P1P2	0.914861	-0.0671233	10	10	P1P2	0.474597	-0.0113612	10	10	P1P2	0.786403	-0.0269618	10	10
ZNF506	P1P2	0.120433	-0.0199752	10	10	P1P2	0.0857507	-0.00769667	10	10	P1P2	0.0527397	-0.017163	10	10	P1P2	0.100425	0.12999	10	10	P1P2	0.697493	0.0280792	10	10	P1P2	0.113443	0.0738768	10	10	P1P2	0.234692	0.088747	10	10	P1P2	0.383267	-0.00798049	10	10	P1P2	0.383294	0.0249201	10	10
ZNF507	P1P2	0.860778	-0.0667306	10	10	P1P2	0.488532	-0.068695	10	10	P1P2	0.550334	-0.064378	10	10	P1P2	0.94947	-0.158942	10	10	P1P2	0.066592	-0.0943846	10	10	P1P2	0.40757	-0.0627967	10	10	P1P2	0.900346	-0.242856	10	10	P1P2	0.0089903	-0.155118	10	10	P1P2	0.297164	-0.198386	10	10
ZNF510	P1P2	0.402403	-0.00418029	10	10	P1P2	0.28988	-0.0111902	10	10	P1P2	0.875946	-0.00439807	10	10	P1P2	0.724475	-0.0427991	10	10	P1P2	0.0844997	0.0252498	10	10	P1P2	0.659767	0.0319193	10	10	P1P2	0.951558	-0.0309831	10	10	P1P2	0.291523	0.00493459	10	10	P1P2	0.814818	0.0233363	10	10
ZNF511	P1P2	0.0060417	-0.134423	10	10	P1P2	0.00515774	-0.122761	10	10	P1P2	0.00196993	-0.128592	10	10	P1P2	0.20447	0.044131	9	9	P1P2	0.661321	-0.060675	10	10	P1P2	0.492096	0.071161	9	9	P1P2	0.313648	-0.23305	10	10	P1P2	0.028556	-0.244296	10	10	P1P2	0.15359	-0.238673	10	10
ZNF512	P1P2	0.744866	-0.0415764	10	10	P1P2	0.939856	-0.0280515	10	10	P1P2	0.768795	-0.0228611	10	10	P1P2	0.568637	-0.0376091	10	10	P1P2	0.109223	0.0910249	10	10	P1P2	0.952362	0.0227619	10	10	P1P2	0.43745	-0.0764144	10	10	P1P2	0.092229	0.0266624	10	10	P1P2	0.97341	-0.0309126	10	10
ZNF512B	P1P2	0.40049	-0.00967988	10	10	P1P2	0.924478	-0.00489996	10	10	P1P2	0.614485	-0.00704106	10	10	P1P2	0.176738	-0.177271	10	10	P1P2	0.721042	0.0321117	10	10	P1P2	0.311672	-0.0891928	10	10	P1P2	0.0981044	-0.167948	10	10	P1P2	0.6595	-0.0106863	10	10	P1P2	0.172979	-0.0623738	10	10
ZNF513	P1P2	0.490305	-0.00548804	10	10	P1P2	0.426803	-0.00481719	10	10	P1P2	0.360906	-0.00897574	10	10	P1P2	0.37504	0.118183	10	10	P1P2	0.0624272	0.0147407	10	10	P1P2	0.0907104	0.0996322	10	10	P1P2	0.494608	0.0988773	10	10	P1P2	0.17263	0.0108107	10	10	P1P2	0.246895	0.0809746	10	10
ZNF514	P1	0.0381142	-0.0266779	10	10	P1	0.619603	-0.00397094	10	10	P1	0.0664833	-0.0148874	10	10	P1	0.0750383	0.0781685	10	10	P1	0.645855	0.0169647	10	10	P1	0.193042	0.0483207	10	10	P1	0.49301	0.0482166	10	10	P1	0.422663	-0.0101263	10	10	P1	0.730454	0.0184873	10	10
ZNF516	P1P2	0.54832	-0.00975001	10	10	P1P2	0.859943	0.00213344	10	10	P1P2	0.960314	-0.0106988	10	10	P1P2	0.694209	-0.0170811	10	10	P1P2	0.114048	-0.0907093	10	10	P1P2	0.702142	-0.079698	10	10	P1P2	0.857021	-0.030973	10	10	P1P2	0.202592	-0.0792919	10	10	P1P2	0.766701	-0.0418959	10	10
ZNF517	P1P2	0.929591	-0.000331882	10	10	P1P2	0.223898	0.0159369	10	10	P1P2	0.599947	0.0100294	10	10	P1P2	0.309679	-0.0174623	10	10	P1P2	0.0756329	-0.0908597	10	10	P1P2	0.949515	-0.0323826	10	10	P1P2	0.385107	-0.0138133	10	10	P1P2	0.420272	-0.0283964	10	10	P1P2	0.614784	-0.0146988	10	10
ZNF518A	P1P2	0.000387285	-0.0628054	10	10	P1P2	2.20844e-06	-0.0706281	10	10	P1P2	5.43889e-06	-0.0661595	10	10	P1P2	1.18194e-06	0.242785	10	10	P1P2	0.000197601	0.121833	10	10	P1P2	7.02864e-07	0.170356	10	10	P1P2	0.000227556	0.154432	10	10	P1P2	0.297584	-0.0315771	10	10	P1P2	0.022796	0.0928799	10	10
ZNF518B	P1P2	0.184453	-0.0396568	10	10	P1P2	0.0417204	-0.0369776	10	10	P1P2	0.0631232	-0.0372867	10	10	P1P2	0.760373	0.0349189	10	10	P1P2	0.511237	0.0207378	10	10	P1P2	0.603834	0.0270821	10	10	P1P2	0.584751	-0.0514924	10	10	P1P2	0.553451	-0.0582104	10	10	P1P2	0.573609	-0.0561531	10	10
ZNF519	P1P2	0.725762	-0.00493336	10	10	P1P2	0.710817	-0.0103396	10	10	P1P2	0.66827	-0.00630036	10	10	P1P2	0.307985	-0.0864187	10	10	P1P2	0.680507	-0.0588345	10	10	P1P2	0.151848	-0.053744	10	10	P1P2	0.204154	-0.0745736	10	10	P1P2	0.620695	-0.0314766	10	10	P1P2	0.172038	-0.0629344	10	10
ZNF521	P1P2	0.0276435	0.0236834	10	10	P1P2	0.679074	0.0212271	10	10	P1P2	0.135768	0.0275034	10	10	P1P2	0.721806	-0.149043	10	10	P1P2	0.545365	-0.0264624	10	10	P1P2	0.985855	-0.0532113	10	10	P1P2	0.32208	0.072677	9	9	P1P2	0.357513	0.0372527	9	9	P1P2	0.256968	0.0530373	9	9
ZNF524	P1P2	0.657243	-0.0240013	10	10	P1P2	0.384393	-0.0387705	10	10	P1P2	0.762674	-0.0353934	10	10	P1P2	0.454187	-0.0147315	10	10	P1P2	0.0164766	-0.0338317	10	10	P1P2	0.320155	-0.0665484	10	10	P1P2	0.885395	-0.0464638	10	10	P1P2	0.0221184	-0.105311	10	10	P1P2	0.106053	-0.0856074	10	10
ZNF526	P1P2	0.643473	-0.0154848	10	10	P1P2	0.200956	-0.00625297	10	10	P1P2	0.363253	-0.0192495	10	10	P1P2	0.258653	0.00801424	10	10	P1P2	0.0192036	0.077286	10	10	P1P2	0.0237739	0.0548044	10	10	P1P2	0.276529	-0.015425	10	10	P1P2	0.0844198	0.0475093	10	10	P1P2	0.115271	0.00769582	10	10
ZNF527	P1P2	0.411292	-0.0074529	10	10	P1P2	0.415973	0.00927161	10	10	P1P2	0.980921	0.0055778	10	10	P1P2	0.00786862	0.15321	10	10	P1P2	0.956255	-0.0117482	10	10	P1P2	0.0256241	0.0852599	10	10	P1P2	0.0150297	0.0666807	10	10	P1P2	0.459745	0.0104923	10	10	P1P2	0.0231194	0.0769861	10	10
ZNF528	P1P2	0.662181	-0.00339354	10	10	P1P2	0.331341	0.0158286	10	10	P1P2	0.994667	0.00566628	10	10	P1P2	0.463909	0.086674	10	10	P1P2	0.537825	-0.0342106	10	10	P1P2	0.464935	0.0191125	10	10	P1P2	0.434118	0.0630792	10	10	P1P2	0.786834	0.0117929	10	10	P1P2	0.385909	0.0298646	10	10
ZNF529	P1P2	0.792663	-0.00188304	10	10	P1P2	0.918734	-0.00439253	10	10	P1P2	0.990875	-0.00552005	10	10	P1P2	0.210615	-0.101304	10	10	P1P2	0.569899	0.0594475	10	10	P1P2	0.468584	-0.005767	10	10	P1P2	0.117985	-0.0869101	10	10	P1P2	0.353982	0.0388305	10	10	P1P2	0.421233	-0.0237535	10	10
ZNF530	P1P2	0.306682	-0.0125299	10	10	P1P2	0.341284	-0.00902557	10	10	P1P2	0.25764	-0.00859975	10	10	P1P2	0.812873	-0.0478783	10	10	P1P2	0.839364	0.0102887	10	10	P1P2	0.882863	-0.024613	10	10	P1P2	0.527728	-0.0482512	10	10	P1P2	0.580789	-0.0158255	10	10	P1P2	0.395979	-0.0206467	10	10
ZNF532	P2	0.077123	-0.0698947	10	10	P2	0.0833817	-0.0531368	10	10	P2	0.0553331	-0.060654	10	10	P2	0.530529	-0.240808	10	10	P2	0.208254	0.0281594	10	10	P2	0.766303	-0.110631	10	10	P2	0.274496	-0.315051	10	10	P1	0.645112	0.0204409	10	10	P2	0.289202	-0.182292	10	10
ZNF534	P1P2	0.241338	0.0202512	10	10	P1P2	0.21443	-0.00803205	10	10	P1P2	0.892128	0.00116026	10	10	P1P2	0.488436	-0.0400773	10	10	P1P2	0.539094	0.0164609	10	10	P1P2	0.442316	-0.0530045	10	10	P1P2	0.853516	-0.0179465	10	10	P1P2	0.232164	-0.0567751	10	10	P1P2	0.51625	-0.0442339	10	10
ZNF536	P1P2	0.46024	0.0208397	10	10	P1P2	0.732153	-0.00410368	10	10	P1P2	0.549541	0.00694647	10	10	P1P2	0.760373	-0.111465	10	10	P1P2	0.538801	-0.0281224	10	10	P1P2	0.439843	-0.0792788	10	10	P1P2	0.8436	-0.0378238	10	10	P1P2	0.748218	-0.0111065	10	10	P1P2	0.987717	-0.0528443	10	10
ZNF540	P2	0.279602	0.00702092	10	10	P1	0.322814	0.00501626	10	10	P2	0.39777	0.00417332	10	10	P1	0.154007	0.0638032	10	10	P1	0.595049	0.016989	10	10	P1	0.205023	0.0609199	10	10	P1	0.287788	0.0769529	10	10	P1	0.275203	0.016004	10	10	P1	0.220731	0.059886	10	10
ZNF541	P1P2	0.661206	0.00273323	9	9	P1P2	0.607366	-0.00917507	10	10	P1P2	0.829524	-0.00152404	9	9	P1P2	0.379394	-0.0787869	9	9	P1P2	0.601827	0.0597362	10	10	P1P2	0.531907	0.0028109	9	9	P1P2	0.415876	-0.0270964	9	9	P1P2	0.577148	0.0185081	10	10	P1P2	0.548479	-0.0277246	9	9
ZNF543	P1P2	0.996451	-0.0126779	10	10	P1P2	0.918382	-0.00644986	10	10	P1P2	0.977604	-0.00814053	10	10	P1P2	0.757661	0.0243003	10	10	P1P2	0.13221	-0.0705942	10	10	P1P2	0.770173	-0.0756722	10	10	P1P2	0.839524	0.0178566	10	10	P1P2	0.0689954	-0.052041	10	10	P1P2	0.63042	-0.0541221	10	10
ZNF544	P1P2	0.588319	0.0119721	10	10	P1P2	0.364542	-0.0205156	10	10	P1P2	0.940443	-0.00578441	10	10	P1P2	0.965315	-0.0334138	10	10	P1P2	0.285545	0.0121062	10	10	P1P2	0.622663	0.00971041	10	10	P1P2	0.83522	0.0142655	10	10	P1P2	0.942481	0.011296	10	10	P1P2	0.713439	0.00418635	10	10
ZNF546	P1P2	0.00284598	-0.0582768	10	10	P1P2	0.0459994	-0.068343	10	10	P1P2	0.00231214	-0.0618951	10	10	P1P2	0.571761	-0.0301111	9	9	P1P2	0.258445	0.0613302	9	9	P1P2	0.24045	0.00927087	9	9	P1P2	0.191658	-0.168758	10	10	P1P2	0.630119	-0.119949	10	10	P1P2	0.332398	-0.189733	10	10
ZNF547	P1P2	0.510856	-0.00598113	10	10	P1P2	0.762688	0.00413948	10	10	P1P2	0.546968	-0.00287891	10	10	P1P2	0.895971	-0.0677021	10	10	P1P2	0.944363	0.0187472	10	10	P1P2	0.883098	-0.00382326	10	10	P1P2	0.797754	-0.0814757	10	10	P1P2	0.84237	0.0110105	10	10	P1P2	0.834366	-0.040155	10	10
ZNF548	P1P2	0.712702	0.00902037	9	9	P1P2	0.492417	0.0131512	9	9	P1P2	0.307341	0.00524095	9	9	P1P2	0.818334	0.0503478	9	9	P1P2	0.767467	0.0141562	9	9	P1P2	0.733949	0.0482227	9	9	P1P2	0.567738	0.0682753	9	9	P1P2	0.559499	0.0589454	9	9	P1P2	0.459511	0.051061	9	9
ZNF549	P1P2	0.770581	0.00950863	10	10	P1P2	0.421069	-0.00241908	10	10	P1P2	0.503589	-0.00514021	10	10	P1P2	0.353852	0.158799	10	10	P1P2	0.74307	0.0322051	10	10	P1P2	0.426033	0.0481853	10	10	P1P2	0.149027	0.130274	10	10	P1P2	0.803487	0.0237353	10	10	P1P2	0.210865	0.0385191	10	10
ZNF550	P1P2	0.731777	0.0034855	10	10	P1P2	0.691881	-0.00165318	10	10	P1P2	0.980447	0.00324753	10	10	P1P2	0.965078	-0.105701	10	10	P1P2	0.533637	-0.0745035	10	10	P1P2	0.678427	-0.0627476	10	10	P1P2	0.923253	-0.13209	10	10	P1P2	0.427039	-0.0555754	10	10	P1P2	0.611216	-0.0723511	10	10
ZNF551	P1P2	0.313252	0.0121359	10	10	P1P2	0.973497	-0.00443865	10	10	P1P2	0.415746	0.00753664	10	10	P1P2	0.319823	-0.136744	10	10	P1P2	0.0312805	0.0349083	10	10	P1P2	0.644733	-0.0215342	10	10	P1P2	0.543812	-0.0799645	10	10	P1P2	0.0298358	0.0213384	10	10	P1P2	0.468595	-0.0175533	10	10
ZNF552	P1P2	0.337233	0.00646244	10	10	P1P2	0.534675	0.0107975	10	10	P1P2	0.286676	0.0139761	10	10	P1P2	0.926449	-0.0370214	10	10	P1P2	0.701216	-0.0194561	10	10	P1P2	0.977062	-0.0519209	10	10	P1P2	0.633312	-0.0303365	10	10	P1P2	0.924259	0.0174701	10	10	P1P2	0.561859	0.00859802	10	10
ZNF554	P1P2	0.0280967	-0.0724015	10	10	P1P2	0.676588	-0.0590847	10	10	P1P2	0.183084	-0.0620472	10	10	P1P2	0.00492789	0.176353	10	10	P1P2	0.315918	-0.0809259	9	9	P1P2	0.0863863	0.0531074	9	9	P1P2	0.171194	0.0336721	10	10	P1P2	0.235999	-0.119343	10	10	P1P2	0.51799	-0.0667176	10	10
ZNF555	P1P2	0.512573	-0.00984015	10	10	P1P2	0.891013	0.00879316	10	10	P1P2	0.874073	-0.00602812	10	10	P1P2	0.4621	-0.0695628	10	10	P1P2	0.283682	0.0176178	10	10	P1P2	0.90336	0.00677589	10	10	P1P2	0.300185	-0.0320438	10	10	P1P2	0.321655	0.0435983	10	10	P1P2	0.719691	0.00490897	10	10
ZNF556	P1P2	0.712125	-0.0122799	10	10	P1P2	0.909598	-0.00343358	10	10	P1P2	0.933354	-0.00517882	10	10	P1P2	0.70421	0.024958	10	10	P1P2	0.336454	-0.0391364	10	10	P1P2	0.90218	-0.0330422	10	10	P1P2	0.882691	0.0291778	10	10	P1P2	0.39417	-0.0169618	10	10	P1P2	0.867405	-0.00929279	10	10
ZNF557	P1P2	0.343885	-0.00652079	9	9	P1P2	0.700965	-0.00511221	9	9	P1P2	0.376044	-0.0030306	9	9	P1P2	0.869505	-0.0400173	9	9	P1P2	0.755849	0.0605738	10	10	P1P2	0.98346	-0.015665	9	9	P1P2	0.902799	-0.0398167	9	9	P1P2	0.978414	0.0259408	10	10	P1P2	0.838677	-0.0522907	9	9
ZNF558	P1P2	0.855074	-0.0053526	10	10	P1P2	0.544337	0.000485942	10	10	P1P2	0.884148	0.00226844	10	10	P1P2	0.127122	0.124082	10	10	P1P2	0.207294	0.00756781	10	10	P1P2	0.14012	0.0905056	10	10	P1P2	0.132575	0.108164	10	10	P1P2	0.103052	0.00520489	10	10	P1P2	0.0850129	0.0689124	10	10
ZNF559	P1P2	0.000539396	-0.0814463	10	10	P1P2	0.0420773	-0.0804103	10	10	P1P2	0.00255377	-0.0809283	10	10	P1P2	0.802412	-0.0833708	10	10	P1P2	0.00495939	-0.119794	10	10	P1P2	0.296256	-0.0790507	10	10	P1P2	0.177474	-0.244998	10	10	P1P2	0.000500257	-0.215202	10	10	P1P2	0.0357668	-0.222752	10	10
ZNF559-ZNF177	P1P2	0.0239979	-0.070801	10	10	P1P2	0.630371	-0.0438211	10	10	P1P2	0.140585	-0.0622587	10	10	P1P2	0.106269	-0.0361597	10	10	P1P2	0.0206323	-0.135575	10	10	P1P2	0.970884	-0.110459	10	10	P1P2	0.589981	-0.160923	10	10	P1P2	0.0224824	-0.174796	10	10	P1P2	0.706761	-0.156751	10	10
ZNF560	P1P2	0.775687	0.00149586	10	10	P1P2	0.153472	-0.0262466	10	10	P1P2	0.358569	-0.00726033	10	10	P1P2	0.74842	-0.0833178	10	10	P1P2	0.548908	-0.00456337	10	10	P1P2	0.987282	-0.0376454	10	10	P1P2	0.916751	-0.0791077	10	10	P1P2	0.625609	-0.021984	10	10	P1P2	0.993441	-0.0520113	10	10
ZNF561	P1P2	0.698909	-0.0123239	10	10	P1P2	0.36791	-0.00597985	10	10	P1P2	0.382372	-0.00750601	10	10	P1P2	0.183	-0.0661229	10	10	P1P2	0.168891	-0.0233707	10	10	P1P2	0.0974994	-0.0503855	10	10	P1P2	0.122245	-0.0777724	10	10	P1P2	0.0526155	-0.0224713	10	10	P1P2	0.053672	-0.0560781	10	10
ZNF562	P1P2	0.987935	-0.000520396	10	10	P1P2	0.680372	-0.0100825	10	10	P1P2	0.759957	0.00238122	10	10	P1P2	0.775337	0.0524244	10	10	P1P2	0.010694	-0.0646442	10	10	P1P2	0.215322	-0.0545497	10	10	P1P2	0.778275	0.0512138	10	10	P1P2	0.00426907	-0.0545706	10	10	P1P2	0.175538	-0.00999747	10	10
ZNF563	P1P2	0.669185	0.0384867	10	10	P1P2	0.93234	-0.0039271	10	10	P1P2	0.654273	0.00103425	10	10	P1P2	0.667119	-0.2059	10	10	P1P2	0.0216918	0.0926198	10	10	P1P2	0.735786	-0.0195188	10	10	P1P2	0.74774	-0.0739945	10	10	P1P2	0.0429736	0.0759176	10	10	P1P2	0.763052	0.0334187	10	10
ZNF564	P1P2	0.699677	0.00975115	10	10	P1P2	0.622	0.0117437	10	10	P1P2	0.387735	0.0104644	10	10	P1P2	0.723363	-0.110868	10	10	P1P2	0.747994	0.00480532	10	10	P1P2	0.755182	-0.025041	10	10	P1P2	0.796605	-0.0770681	10	10	P1P2	0.356444	0.0106849	10	10	P1P2	0.88437	-0.0221576	10	10
ZNF565	P1P2	0.0198478	-0.0333206	10	10	P1P2	0.0583873	-0.0180038	10	10	P1P2	0.0137264	-0.0229806	10	10	P1P2	0.183293	0.0928054	10	10	P1P2	0.672289	-0.03249	10	10	P1P2	0.307416	0.0670516	10	10	P1P2	0.846981	0.0269291	10	10	P1P2	0.521751	-0.0319805	10	10	P1P2	0.686205	0.0216509	10	10
ZNF566	P1P2	0.588523	-0.00601046	10	10	P1P2	0.643439	-0.0112187	10	10	P1P2	0.857716	-0.00653873	10	10	P1P2	0.889634	-0.134267	10	10	P1P2	0.757536	0.0398619	10	10	P1P2	0.756994	-0.0318684	10	10	P1P2	0.959743	-0.107586	10	10	P1P2	0.671426	0.00616129	10	10	P1P2	0.786403	-0.0357511	10	10
ZNF567	P1P2	0.0040052	-0.172669	10	10	P1P2	0.00309241	-0.176029	10	10	P1P2	0.00171257	-0.174349	10	10	P1P2	0.754217	0.022795	9	9	P1P2	0.844176	-0.0220045	9	9	P1P2	0.966175	-0.00202812	9	9	P1P2	0.0332214	-0.212851	10	10	P1P2	0.0257524	-0.290626	10	10	P1P2	0.017272	-0.272585	10	10
ZNF568	P1P2	0.132802	0.0173572	10	10	P1P2	0.436401	0.0154076	10	10	P1P2	0.123087	0.0113046	10	10	P1P2	0.7808	0.187929	10	10	P1P2	0.637491	0.0159585	10	10	P1P2	0.649443	0.102683	10	10	P1P2	0.484689	0.17599	10	10	P1P2	0.419931	0.0398181	10	10	P1P2	0.337492	0.101544	10	10
ZNF569	P1P2	0.502129	-0.0120082	10	10	P1P2	0.840501	0.0152427	10	10	P1P2	0.550136	0.00399107	10	10	P1P2	0.0650464	-0.1481	10	10	P1P2	0.901276	-0.00258063	10	10	P1P2	0.0880702	-0.0808626	10	10	P1P2	0.0536594	-0.112818	10	10	P1P2	0.942128	-0.00590198	10	10	P1P2	0.0888142	-0.0303162	10	10
ZNF57	P1P2	0.270862	-0.0134765	10	10	P1P2	0.987159	-0.00628775	10	10	P1P2	0.468452	-0.00623286	10	10	P1P2	0.781369	0.0188663	10	10	P1P2	0.709013	-0.0474817	10	10	P1P2	0.923921	-0.0338867	10	10	P1P2	0.935797	-0.0380223	10	10	P1P2	0.476884	-0.0297918	10	10	P1P2	0.857537	-0.0330482	10	10
ZNF570	P2	0.410533	-0.0138766	10	10	P1	0.359875	-0.0304035	10	10	P2	0.538107	-0.0105213	10	10	P2	0.2319	0.0273541	10	10	P1	0.757648	0.0721089	10	10	P2	0.476666	0.027616	10	10	P2	0.617494	-0.0158645	10	10	P1	0.359925	0.00987921	10	10	P2	0.788473	-0.00828609	10	10
ZNF571	P1P2	0.0813304	0.0183253	10	10	P1P2	0.950786	0.0202368	10	10	P1P2	0.287214	0.0217613	10	10	P1P2	0.232132	0.0892325	10	10	P1P2	0.133621	0.0935249	10	10	P1P2	0.0655431	0.070345	10	10	P1P2	0.0626905	0.0922391	10	10	P1P2	0.154368	0.101239	10	10	P1P2	0.029885	0.0870488	10	10
ZNF572	P1P2	0.662934	-0.00169997	10	10	P1P2	0.37773	-0.0121663	10	10	P1P2	0.522534	-0.0130509	10	10	P1P2	0.152725	-0.105775	10	10	P1P2	0.455894	0.0278032	10	10	P1P2	0.495881	-0.0361998	10	10	P1P2	0.142674	-0.122714	10	10	P1P2	0.884559	-0.0203761	10	10	P1P2	0.339	-0.0779606	10	10
ZNF573	P1P2	0.371576	0.0195425	10	10	P1P2	0.430334	-0.00442537	10	10	P1P2	0.310276	0.00953218	10	10	P1P2	0.320618	-0.0481486	10	10	P1P2	0.199726	0.0393741	10	10	P1P2	0.88851	0.00392313	10	10	P1P2	0.452716	-0.0289411	10	10	P1P2	0.0911478	0.0333517	10	10	P1P2	0.774473	-0.0178216	10	10
ZNF574	P1	1.42017e-05	-0.294452	10	10	P1	7.95501e-06	-0.229906	10	10	P1	8.47049e-06	-0.251558	10	10	P1	0.000193249	0.376366	8	8	P1	0.160885	0.135074	5	5	P1	0.00614442	0.214864	5	5	P1	0.000819284	-0.270601	10	10	P1	0.000848071	-0.371958	10	10	P1	0.000161874	-0.305093	10	10
ZNF575	P1P2	0.536529	0.00684317	10	10	P1P2	0.0734046	-0.0180386	10	10	P1P2	0.13499	-0.0059237	10	10	P1P2	0.645562	-0.0695563	10	10	P1P2	0.97523	-0.0169614	10	10	P1P2	0.725256	-0.0113665	10	10	P1P2	0.963065	-0.0354323	10	10	P1P2	0.203747	-0.048009	10	10	P1P2	0.739463	-0.0324358	10	10
ZNF576	P1P2	0.538877	-0.0157689	10	10	P1P2	0.472185	-0.00412927	10	10	P1P2	0.49792	-0.00602862	10	10	P1P2	0.150986	-0.20253	10	10	P1P2	0.974641	0.0100244	10	10	P1P2	0.157197	-0.0964985	10	10	P1P2	0.0959458	-0.188164	10	10	P1P2	0.560102	-0.00419086	10	10	P1P2	0.130645	-0.103592	10	10
ZNF577	P1P2	0.068135	0.00903535	10	10	P1P2	0.743627	-0.00594895	10	10	P1P2	0.299772	0.00421388	10	10	P1P2	0.844335	-0.0209341	10	10	P1P2	0.809669	-0.0339231	10	10	P1P2	0.848882	-0.027757	10	10	P1P2	0.710264	0.00802155	10	10	P1P2	0.554144	-0.0201949	10	10	P1P2	0.800924	-0.0150416	10	10
ZNF578	P1P2	0.870806	0.00629221	10	10	P1P2	0.702913	0.0060785	10	10	P1P2	0.950848	0.0124529	10	10	P1P2	0.449013	0.140989	10	10	P1P2	0.162705	0.0397011	10	10	P1P2	0.125386	0.0396271	10	10	P1P2	0.455769	0.0623316	10	10	P1P2	0.0733489	0.0574796	10	10	P1P2	0.189461	0.0463098	10	10
ZNF579	P1P2	0.291166	0.00672428	10	10	P1P2	0.609226	0.00666968	10	10	P1P2	0.32102	0.00670182	10	10	P1P2	0.986856	-0.0270508	10	10	P1P2	0.850243	0.0153263	10	10	P1P2	0.850984	-0.0166328	10	10	P1P2	0.854334	0.0522642	10	10	P1P2	0.61663	0.0177669	10	10	P1P2	0.635315	0.028465	10	10
ZNF580	P2	0.135498	0.0114687	10	10	P1	0.0356435	-0.0400538	10	10	P1	0.149099	-0.0366767	10	10	P2	0.102157	0.0394659	10	10	P2	0.696618	-0.0246118	10	10	P2	0.216096	0.00824098	10	10	P2	0.0341682	0.0837998	10	10	P2	0.651704	-0.0108823	10	10	P2	0.0683406	0.0375136	10	10
ZNF581	P2	0.135498	0.0114687	10	10	P1	0.353711	-0.0466217	10	10	P2	0.304364	0.00799613	10	10	P2	0.102157	0.0394659	10	10	P1	0.148632	-0.0728777	10	10	P2	0.216096	0.00824098	10	10	P2	0.0341682	0.0837998	10	10	P1	0.0346157	-0.0627147	10	10	P2	0.0683406	0.0375136	10	10
ZNF582	P1P2	0.75307	-0.00485326	10	10	P1P2	0.793027	-0.00540445	10	10	P1P2	0.977841	-0.0049814	10	10	P1P2	0.909134	-0.0156046	10	10	P1P2	0.527822	0.0151465	10	10	P1P2	0.90218	-0.0156717	10	10	P1P2	0.98515	0.0154421	10	10	P1P2	0.690069	-0.0162366	10	10	P1P2	0.980324	-0.0194079	10	10
ZNF583	P1P2	0.245291	-0.0212152	10	10	P1P2	0.527703	-0.0190392	10	10	P1P2	0.967655	-0.023351	10	10	P1P2	0.257902	0.0454305	10	10	P1P2	0.549302	0.0196143	10	10	P1P2	0.150575	0.0230877	10	10	P1P2	0.429408	-0.0610301	10	10	P1P2	0.706594	-0.0106714	10	10	P1P2	0.327796	-0.0378676	10	10
ZNF584	P1P2	0.645175	0.00586041	10	10	P1P2	0.66797	0.00440351	10	10	P1P2	0.937843	-0.002612	10	10	P1P2	0.319174	-0.0672487	10	10	P1P2	0.364833	-0.0385694	10	10	P1P2	0.588751	-0.0530487	10	10	P1P2	0.409092	-0.0769921	10	10	P1P2	0.632853	0.00939219	10	10	P1P2	0.476333	-0.0407261	10	10
ZNF585A	P1P2	0.0815897	-0.0192497	10	10	P1P2	0.0585446	-0.0304334	10	10	P1P2	0.0277681	-0.0276948	10	10	P1P2	0.0495856	0.0689899	10	10	P1P2	0.0788772	0.0344077	10	10	P1P2	0.0240708	0.0505487	10	10	P1P2	0.202619	0.045464	10	10	P1P2	0.8004	0.000880336	10	10	P1P2	0.181423	0.0159903	10	10
ZNF585B	P1P2	0.417736	0.0191766	10	10	P1P2	0.0467773	0.0125789	10	10	P1P2	0.120581	0.0162189	10	10	P1P2	0.523452	-0.094253	10	10	P1P2	0.748442	-0.0197864	10	10	P1P2	0.612171	-0.118854	10	10	P1P2	0.788915	-0.137546	10	10	P1P2	0.335563	0.0498924	10	10	P1P2	0.909677	-0.028013	10	10
ZNF586	P1P2	0.180707	-0.0160617	10	10	P1P2	0.647678	-0.0172301	10	10	P1P2	0.175959	-0.00887051	10	10	P1P2	0.185797	0.0463952	10	10	P1P2	0.796632	0.01638	10	10	P1P2	0.312385	0.020912	10	10	P1P2	0.436923	0.0368477	10	10	P1P2	0.56459	-0.0167483	10	10	P1P2	0.614574	0.0146523	10	10
ZNF587	ENST00000339656.5	ENST00000423137.1	0.863375	0.013123	9	9	ENST00000339656.5	ENST00000423137.1	0.885996	-0.0022365	10	10	ENST00000339656.5	ENST00000423137.1	0.872236	0.0100982	9	9	ENST00000339656.5	ENST00000423137.1	0.468804	-0.0710899	9	9	ENST00000339656.5	ENST00000423137.1	0.762152	-0.0873444	10	10	ENST00000339656.5	ENST00000423137.1	0.84067	-0.0240605	9	9	ENST00000339656.5	ENST00000423137.1	0.570507	-0.0259006	9	9	ENST00000339656.5	ENST00000423137.1	0.716934	0.0138875	9	9	ENST00000339656.5	ENST00000423137.1	0.817557	-0.0121672	9	9
ZNF587B	ENST00000594901.1	0.292796	0.00139256	10	10	ENST00000594901.1	0.341359	-0.0198672	10	10	ENST00000594901.1	0.870797	-0.00977135	10	10	ENST00000594901.1	0.0663087	0.0650629	10	10	ENST00000594901.1	0.319063	0.03892	10	10	ENST00000594901.1	0.0285568	0.0880949	10	10	ENST00000594901.1	0.022541	0.124038	10	10	ENST00000594901.1	0.981127	0.0102125	10	10	ENST00000594901.1	0.0370494	0.027179	10	10
ZNF589	P1P2	0.580882	-0.0738502	10	10	P1P2	0.160218	-0.074852	10	10	P1P2	0.325824	-0.0743511	10	10	P1P2	0.288279	-0.0126705	10	10	P1P2	0.783083	-0.022215	10	10	P1P2	0.262004	6.00195e-05	10	10	P1P2	0.206284	-0.182152	10	10	P1P2	0.188358	-0.145819	10	10	P1P2	0.114926	-0.147292	10	10
ZNF592	P1P2	0.386436	0.0025315	10	10	P1P2	0.0606626	-0.0387804	10	10	P1P2	0.252432	-0.0159216	10	10	P1P2	0.876514	-0.152407	10	10	P1P2	0.133468	0.0590781	10	10	P1P2	0.611544	-0.055425	10	10	P1P2	0.973202	-0.0148915	9	9	P1P2	0.691814	-0.02786	10	10	P1P2	0.654279	-0.0259109	9	9
ZNF593	P1P2	0.00124949	-0.037414	10	10	P1P2	0.0347967	-0.038745	10	10	P1P2	0.00188865	-0.0331099	10	10	P1P2	0.560412	-0.0675291	10	10	P1P2	0.717945	0.0498312	10	10	P1P2	0.658042	0.0020956	10	10	P1P2	0.0344973	-0.124073	10	10	P1P2	0.0577357	-0.0742169	10	10	P1P2	0.0132003	-0.0856514	10	10
ZNF594	P1P2	0.361271	-0.018605	10	10	P1P2	0.401568	-0.037153	10	10	P1P2	0.930993	-0.0180009	10	10	P1P2	0.912665	0.0548896	10	10	P1P2	0.68094	0.0373708	10	10	P1P2	0.811943	0.0153472	10	10	P1P2	0.834523	0.0303386	10	10	P1P2	0.802114	-0.0360686	10	10	P1P2	0.660672	-0.00453703	10	10
ZNF595	P1	0.306401	-0.0277779	10	10	P1	0.0779269	-0.0592247	10	10	P1	0.154273	-0.0490583	10	10	P1	0.32301	-0.0719636	10	10	P2	0.383671	0.0379696	10	10	P1	0.437201	0.00475497	10	10	P1	0.109485	-0.138232	10	10	P1	0.0455307	-0.0743591	10	10	P1	0.0507735	-0.102198	10	10
ZNF596	P1P2	0.442603	0.0179897	10	10	P1P2	0.398097	0.0116679	10	10	P1P2	0.27567	0.0151082	10	10	P1P2	0.364192	-0.0524896	10	10	P1P2	0.528112	-0.0591929	10	10	P1P2	0.323648	-0.0481502	10	10	P1P2	0.47093	0.0155412	10	10	P1P2	0.767341	-0.0234177	10	10	P1P2	0.551624	-0.0294154	10	10
ZNF597	P1P2	0.0755003	-0.0355781	10	10	P1P2	0.619499	-0.011452	10	10	P1P2	0.124101	-0.024235	10	10	P1P2	0.541775	-0.0206221	10	10	P1P2	0.543499	0.0471921	10	10	P1P2	0.899821	-0.00640158	10	10	P1P2	0.133036	-0.0947035	10	10	P1P2	0.734811	-0.0206049	10	10	P1P2	0.386564	-0.06727	10	10
ZNF598	P1P2	0.93914	-0.0541884	10	10	P1P2	0.0417352	-0.0648413	10	10	P1P2	0.200466	-0.0581495	10	10	P1P2	0.760049	-0.255084	9	9	P1P2	0.00676011	0.110051	9	9	P1P2	0.733476	0.0275209	9	9	P1P2	0.324276	-0.267275	10	10	P1P2	0.0378656	-0.055896	10	10	P1P2	0.71567	-0.110182	10	10
ZNF599	P1P2	0.844733	0.00595611	10	10	P1P2	0.598619	9.92243e-06	10	10	P1P2	0.582913	0.00599984	10	10	P1P2	0.268284	0.107289	10	10	P1P2	0.59198	-0.0477071	10	10	P1P2	0.555318	0.0209266	10	10	P1P2	0.212607	0.0904612	10	10	P1P2	0.561696	-0.000284501	10	10	P1P2	0.280319	0.0168985	10	10
ZNF600	P1P2	0.395854	-0.0629399	10	10	P1P2	0.497099	-0.051681	10	10	P1P2	0.520026	-0.0615288	10	10	P1P2	0.492919	0.059013	10	10	P1P2	0.756749	-0.0521969	10	10	P1P2	0.503073	-0.0242347	10	10	P1P2	0.87236	-0.0800287	10	10	P1P2	0.813567	-0.128829	10	10	P1P2	0.582395	-0.112105	10	10
ZNF605	P1P2	0.540936	-0.00058382	10	10	P1P2	0.504424	0.0107854	10	10	P1P2	0.433146	0.00420953	10	10	P1P2	0.866229	0.0461604	10	10	P1P2	0.903033	-0.0103335	10	10	P1P2	0.866896	0.0186453	10	10	P1P2	0.768587	0.0367654	10	10	P1P2	0.632222	0.0141639	10	10	P1P2	0.525372	-0.011006	10	10
ZNF606	P1P2	0.6231	0.0127022	10	10	P1P2	0.35972	0.00346895	10	10	P1P2	0.458668	0.0151897	10	10	P1P2	0.727816	0.006734	10	10	P1P2	0.520406	0.0608773	10	10	P1P2	0.810326	0.0392627	10	10	P1P2	0.830108	0.0415476	10	10	P1P2	0.518106	0.0669059	10	10	P1P2	0.721705	0.0513594	10	10
ZNF607	P1P2	0.903241	-0.0210606	10	10	P1P2	0.173863	-0.0105852	10	10	P1P2	0.50872	-0.0151003	10	10	P1P2	0.733396	0.0417994	10	10	P1P2	0.723368	0.0173413	10	10	P1P2	0.818189	0.0353089	10	10	P1P2	0.587517	-0.0648041	10	10	P1P2	0.761814	-0.0602403	10	10	P1P2	0.725066	-0.0502576	10	10
ZNF608	P2	0.0962015	-0.00795064	10	10	P1	0.138407	0.0126309	9	9	P2	0.199112	-0.00667123	10	10	P1	0.484405	0.0371241	9	9	P2	0.460283	0.0119503	10	10	P2	0.549937	0.0126235	10	10	P1	0.48996	0.0365929	9	9	P1	0.56993	0.0174998	9	9	P1	0.35877	0.0220915	9	9
ZNF609	ENST00000326648.3	0.872324	0.00158706	10	10	ENST00000326648.3	0.233488	-0.0202312	10	10	ENST00000326648.3	0.383019	-0.014129	10	10	ENST00000326648.3	0.91443	0.0244705	10	10	ENST00000326648.3	0.896128	0.0096207	10	10	ENST00000326648.3	0.908081	0.0225789	10	10	ENST00000326648.3	0.996079	0.0225384	10	10	ENST00000326648.3	0.351072	-0.0233093	10	10	ENST00000326648.3	0.643864	0.0153683	10	10
ZNF610	P1P2	0.748458	-0.000292124	10	10	P1P2	0.426545	0.00653726	10	10	P1P2	0.515411	0.00681539	10	10	P1P2	0.461378	-0.0359124	10	10	P1P2	0.41687	-0.0321561	10	10	P1P2	0.981577	-0.0185316	10	10	P1P2	0.359811	0.0145118	10	10	P1P2	0.626552	-0.0142404	10	10	P1P2	0.568327	0.00950847	10	10
ZNF611	P1P2	0.77512	-0.00803412	10	10	P1P2	0.594012	-0.0151524	10	10	P1P2	0.734754	-0.00341642	10	10	P1P2	0.297473	-0.0531156	10	10	P1P2	0.482029	0.0212366	10	10	P1P2	0.62646	-0.0258013	10	10	P1P2	0.289141	-0.0799687	10	10	P1P2	0.745754	-0.00783206	10	10	P1P2	0.446515	-0.0213032	10	10
ZNF613	P1P2	0.799871	-0.00145918	10	10	P1P2	0.448417	-0.014321	10	10	P1P2	0.759053	-0.00675307	10	10	P1P2	0.38373	-0.0934846	10	10	P1P2	0.125727	0.0115272	10	10	P1P2	0.111822	-0.060704	10	10	P1P2	0.366568	-0.0800535	10	10	P1P2	0.217374	0.00100479	10	10	P1P2	0.146066	-0.0514307	10	10
ZNF614	P1P2	0.677627	-0.00599872	10	10	P1P2	0.52308	-0.0314681	10	10	P1P2	0.423103	-0.0197767	10	10	P1P2	0.687862	-0.165519	10	10	P1P2	0.230895	0.0246711	10	10	P1P2	0.812405	-0.0143326	10	10	P1P2	0.407994	-0.0548692	10	10	P1P2	0.880708	-0.0366288	10	10	P1P2	0.431139	-0.0271202	10	10
ZNF615	P1P2	0.959681	0.00636514	10	10	P1P2	0.177489	-0.0253484	10	10	P1P2	0.304504	-0.00608118	10	10	P1P2	0.816214	-0.0558398	10	10	P1P2	0.0128489	0.0541306	10	10	P1P2	0.218986	0.0273212	10	10	P1P2	0.861582	-0.0339101	10	10	P1P2	0.213322	0.0266895	10	10	P1P2	0.527323	-0.00971999	10	10
ZNF616	P1P2	0.945157	0.00542628	10	10	P1P2	0.732931	-0.0189751	10	10	P1P2	0.940916	-0.00551787	10	10	P1P2	0.846658	-0.0275983	10	10	P1P2	0.989501	0.0170219	10	10	P1P2	0.880512	-0.0152624	10	10	P1P2	0.924435	-0.0152159	10	10	P1P2	0.472498	-0.0229975	10	10	P1P2	0.672628	0.00119983	10	10
ZNF618	P1P2	0.151895	-0.0265785	10	10	P1P2	0.837616	-0.0279465	10	10	P1P2	0.390352	-0.0221739	10	10	P1P2	0.245261	-0.0695849	10	10	P1P2	0.0987827	0.0620019	10	10	P1P2	0.699713	-0.00542117	10	10	P1P2	0.095353	-0.119104	10	10	P1P2	0.517436	0.00738811	10	10	P1P2	0.504917	-0.0577878	10	10
ZNF619	P1P2	0.0364246	0.0164587	10	10	P1P2	0.496912	-0.0104579	10	10	P1P2	0.314974	0.00757564	10	10	P1P2	0.891042	0.0233574	10	10	P1P2	0.951073	-0.0050881	10	10	P1P2	0.949277	-0.00463974	10	10	P1P2	0.559635	0.0393992	10	10	P1P2	0.613615	-0.0091606	10	10	P1P2	0.662839	0.000213583	10	10
ZNF620	P1P2	0.744753	-0.00106754	10	10	P1P2	0.0846794	0.0159171	10	10	P1P2	0.233613	0.013229	10	10	P1P2	0.904195	-0.0417376	10	10	P1P2	0.520502	0.0130593	10	10	P1P2	0.818883	-0.0220307	10	10	P1P2	0.889041	-0.0150137	10	10	P1P2	0.0640028	0.0112952	10	10	P1P2	0.521869	0.0200381	10	10
ZNF621	P1P2	0.804457	-0.00433992	10	10	P1P2	0.227404	0.0249104	10	10	P1P2	0.316263	0.020281	10	10	P1P2	0.422535	0.0682163	10	10	P1P2	0.658644	-0.0590879	10	10	P1P2	0.904304	-0.0194842	10	10	P1P2	0.257858	0.0678499	9	9	P1P2	0.632327	0.0166833	10	10	P1P2	0.296009	0.0426499	9	9
ZNF622	P1P2	3.45418e-06	-0.151768	9	9	P1P2	1.43251e-05	-0.138093	10	10	P1P2	1.35593e-05	-0.144931	9	9	P1P2	0.0453404	0.0830933	9	9	P1P2	0.533373	0.126158	9	9	P1P2	0.0519613	0.0809486	9	9	P1P2	0.0166224	-0.166723	9	9	P1P2	1.12779e-05	-0.170642	10	10	P1P2	0.000264134	-0.150444	9	9
ZNF623	P1P2	0.394618	-0.0158435	10	10	P1P2	0.642275	0.00124323	10	10	P1P2	0.378017	-0.00167524	10	10	P1P2	0.0117627	0.135469	10	10	P1P2	0.0258704	-0.0675519	10	10	P1P2	0.225875	0.0489272	10	10	P1P2	0.0232463	0.0847577	10	10	P1P2	0.0274999	-0.0692718	10	10	P1P2	0.37923	0.0133131	10	10
ZNF624	P1P2	0.302561	-0.0082517	10	10	P1P2	0.861567	0.0116086	10	10	P1P2	0.513303	0.00914786	10	10	P1P2	0.555027	0.0927048	10	10	P1P2	0.741728	-0.017388	10	10	P1P2	0.448714	0.0419838	10	10	P1P2	0.657354	0.0539538	10	10	P1P2	0.639076	-0.00579042	10	10	P1P2	0.265929	0.010877	10	10
ZNF625	P1P2	0.29409	-0.00991927	10	10	P1P2	0.19055	-0.0137368	10	10	P1P2	0.150696	-0.00667909	10	10	P1P2	0.00810029	0.163728	10	10	P1P2	0.315629	0.0428918	10	10	P1P2	0.0124184	0.110908	10	10	P1P2	0.0130542	0.120605	10	10	P1P2	0.78547	0.0127033	10	10	P1P2	0.0257538	0.0718818	10	10
ZNF626	P1P2	0.444102	-0.0151799	10	10	P1P2	0.785752	-0.00951421	10	10	P1P2	0.656419	-0.0172183	10	10	P1P2	0.37536	-0.0115638	10	10	P1P2	0.843527	-0.0286592	10	10	P1P2	0.219097	-0.0277925	10	10	P1P2	0.597503	-0.011973	10	10	P1P2	0.828631	-0.0220589	10	10	P1P2	0.571168	-0.0149885	10	10
ZNF627	P1P2	0.910055	-0.0079946	10	10	P1P2	0.408398	-0.00573906	10	10	P1P2	0.440856	-0.00334516	10	10	P1P2	0.549272	-0.120532	10	10	P1P2	0.956726	-0.0324127	10	10	P1P2	0.587519	-0.0339321	10	10	P1P2	0.586287	-0.0733406	10	10	P1P2	0.385692	-0.011759	10	10	P1P2	0.453869	-0.0341833	10	10
ZNF628	P1P2	0.230441	0.00519621	10	10	P1P2	0.0279085	-0.0291606	10	10	P1P2	0.111018	-0.0218732	10	10	P1P2	0.0564085	-0.138314	10	10	P1P2	0.00214144	0.0638868	10	10	P1P2	0.0103448	-0.0530492	10	10	P1P2	0.0203707	0.0362003	9	9	P1P2	0.0130208	0.0125391	10	10	P1P2	0.00406333	0.0114604	9	9
ZNF629	P1P2	0.745651	-0.0513286	10	10	P1P2	0.55448	-0.0523818	10	10	P1P2	0.558294	-0.0417102	10	10	P1P2	0.00047194	0.134247	10	10	P1P2	0.0675183	0.00877121	10	10	P1P2	0.000249318	0.0847056	10	10	P1P2	0.00179836	0.00403958	10	10	P1P2	0.196941	-0.0806853	10	10	P1P2	0.00317428	-0.0234791	10	10
ZNF630	P1P2	0.891862	0.00831571	10	10	P1P2	0.675725	-0.00767302	10	10	P1P2	0.767207	-0.00450544	10	10	P1P2	0.826026	-0.0847876	10	10	P1P2	0.990445	-0.0103258	10	10	P1P2	0.987757	-0.0496145	10	10	P1P2	0.919233	-0.0866859	10	10	P1P2	0.681157	-0.0105301	10	10	P1P2	0.85965	-0.044035	10	10
ZNF638	P1P2	0.525931	-0.00194521	10	10	P1P2	0.0717825	-0.0311729	10	10	P1P2	0.12897	-0.0206977	10	10	P1P2	6.4416e-06	0.261879	10	10	P1P2	0.000210848	0.128404	10	10	P1P2	3.37578e-06	0.181841	10	10	P1P2	7.57235e-06	0.233986	10	10	P1P2	0.00290215	0.0243596	10	10	P1P2	2.12533e-05	0.145332	10	10
ZNF639	P1P2	0.698909	0.004339	10	10	P1P2	0.530602	-0.00504408	10	10	P1P2	0.242475	-0.00605302	10	10	P1P2	0.0542376	-0.170578	10	10	P1P2	0.401929	-0.054262	10	10	P1P2	0.0735036	-0.122289	10	10	P1P2	0.0208793	-0.111267	10	10	P1P2	0.392204	-0.0476573	10	10	P1P2	0.0413721	-0.0890557	10	10
ZNF641	P1P2	0.0780702	-0.0291237	10	10	P1P2	0.432322	-0.0151181	10	10	P1P2	0.565104	-0.0171545	10	10	P1P2	0.156422	0.0410448	10	10	P1P2	0.186281	-0.0588004	10	10	P1P2	0.601342	-0.00836684	10	10	P1P2	0.658216	0.0263876	10	10	P1P2	0.228601	-0.048855	10	10	P1P2	0.959113	-0.0194956	10	10
ZNF644	P1P2	3.77705e-05	-0.0425428	10	10	P1P2	2.543e-05	-0.046285	10	10	P1P2	4.64139e-06	-0.0388722	10	10	P1P2	0.0434688	0.0167073	10	10	P1P2	0.800172	0.0282783	10	10	P1P2	0.0398336	0.00318076	10	10	P1P2	0.839874	-0.0862255	10	10	P1P2	0.00819889	-0.0907037	10	10	P1P2	0.137397	-0.0765232	10	10
ZNF645	P1P2	0.832105	0.00299836	10	10	P1P2	0.910066	-0.00295801	10	10	P1P2	0.85655	0.00367	10	10	P1P2	0.127566	-0.0972508	10	10	P1P2	0.160799	0.0297291	10	10	P1P2	0.596787	-0.0169969	10	10	P1P2	0.113843	-0.0747781	10	10	P1P2	0.123154	0.0406476	10	10	P1P2	0.506637	-0.0346347	10	10
ZNF646	P1P2	0.450215	0.00727029	10	10	P1P2	0.08667	0.0364127	10	10	P1P2	0.116931	0.022525	10	10	P1P2	0.173667	-0.172377	10	10	P1P2	0.144438	-0.105184	10	10	P1P2	0.0541966	-0.117849	10	10	P1P2	0.332678	-0.161306	10	10	P1P2	0.637597	0.00300787	10	10	P1P2	0.335238	-0.0836937	10	10
ZNF648	P1P2	0.744641	0.012126	10	10	P1P2	0.767307	0.00571455	10	10	P1P2	0.929812	-0.00126998	10	10	P1P2	0.900434	-0.0998116	10	10	P1P2	0.334229	0.0626288	10	10	P1P2	0.583831	0.00829958	10	10	P1P2	0.941601	-0.0461433	10	10	P1P2	0.405926	0.0577846	10	10	P1P2	0.644079	0.00740711	10	10
ZNF649	P1P2	0.797467	0.00797979	10	10	P1P2	0.453205	0.00627321	10	10	P1P2	0.404937	0.00212486	10	10	P1P2	0.480461	-0.111008	10	10	P1P2	0.344467	-0.073635	10	10	P1P2	0.258221	-0.0669229	10	10	P1P2	0.592552	-0.0590979	10	10	P1P2	0.408017	-0.0130305	10	10	P1P2	0.515284	-0.0357953	10	10
ZNF652	P1P2	0.624674	0.00352596	10	10	P1P2	0.529828	-0.00649737	10	10	P1P2	0.59974	0.00581683	10	10	P1P2	0.00170839	-0.270669	10	10	P1P2	0.0369862	-0.0987906	10	10	P1P2	0.00122751	-0.167297	10	10	P1P2	0.00226667	-0.220997	10	10	P1P2	0.0791294	-0.0733863	10	10	P1P2	0.00105335	-0.123193	10	10
ZNF653	P1P2	0.0246538	-0.0291903	10	10	P1P2	0.202102	-0.0066484	10	10	P1P2	0.0241389	-0.0192866	10	10	P1P2	0.480461	-0.0261107	10	10	P1P2	0.635487	-0.0403125	10	10	P1P2	0.654382	-0.0268548	10	10	P1P2	0.0849058	-0.08072	10	10	P1P2	0.404258	-0.0175578	10	10	P1P2	0.104001	-0.0288636	10	10
ZNF654	P1P2	0.931712	-0.00802842	10	10	P1P2	0.779061	-0.0172821	10	10	P1P2	0.933354	-0.00950152	10	10	P1P2	0.879323	0.0379474	10	10	P1P2	0.699244	0.0304467	10	10	P1P2	0.765621	0.0308535	10	10	P1P2	0.66729	0.00348506	10	10	P1P2	0.954842	0.00630357	10	10	P1P2	0.648372	0.00208369	10	10
ZNF655	P1P2	0.92641	0.00616953	10	10	P1P2	0.666144	-0.0112829	10	10	P1P2	0.790677	-0.00462252	10	10	P1P2	0.536675	-0.144765	10	10	P1P2	0.199156	-0.047426	10	10	P1P2	0.282826	-0.0972904	10	10	P1P2	0.424556	-0.104788	10	10	P1P2	0.0582442	-0.057271	10	10	P1P2	0.17851	-0.0696245	10	10
ZNF658	ENST00000377626.3	ENST00000602553.1	0.215746	-0.015783	10	10	ENST00000377626.3	ENST00000602553.1	0.156041	0.03646	10	10	ENST00000377626.3	ENST00000602553.1	0.638062	0.00585121	10	10	ENST00000377626.3	ENST00000602553.1	0.949351	0.0581138	10	10	ENST00000377626.3	ENST00000602553.1	0.381013	-0.115382	10	10	ENST00000377626.3	ENST00000602553.1	0.719676	-0.0447671	10	10	ENST00000377626.3	ENST00000602553.1	0.778275	0.0192311	10	10	ENST00000377626.3	ENST00000602553.1	0.491383	-0.0184068	10	10	ENST00000377626.3	ENST00000602553.1	0.875409	-0.0346085	10	10
ZNF660	P1P2	0.537214	0.0085952	10	10	P1P2	0.470549	-0.0120173	10	10	P1P2	0.947773	0.00276271	10	10	P1P2	0.00352313	-0.193537	10	10	P1P2	0.688762	0.00187872	10	10	P1P2	0.0159637	-0.098358	10	10	P1P2	0.00965753	-0.171512	10	10	P1P2	0.741281	-0.0110902	10	10	P1P2	0.0158023	-0.0886758	10	10
ZNF662	P1P2	0.255061	0.018447	10	10	P1P2	0.998822	0.00433773	10	10	P1P2	0.404435	0.00446814	10	10	P1P2	0.436314	0.0530831	10	10	P1P2	0.624876	-0.0179073	10	10	P1P2	0.556717	-0.0115128	10	10	P1P2	0.233171	0.0913978	10	10	P1P2	0.804631	-0.0268594	10	10	P1P2	0.333293	0.0418718	10	10
ZNF664	P1P2	0.257856	-0.00824562	10	10	P1P2	0.211879	-0.0329309	10	10	P1P2	0.173975	-0.024215	10	10	P1P2	0.562713	0.0453574	10	10	P1P2	0.17277	0.000295757	10	10	P1P2	0.896284	0.00657169	10	10	P1P2	0.887159	0.0354545	10	10	P1P2	0.00559486	-0.0435059	10	10	P1P2	0.525177	-0.000301578	10	10
ZNF664-FAM101A	P1P2	0.257856	-0.00824562	10	10	P1P2	0.211879	-0.0329309	10	10	P1P2	0.173975	-0.024215	10	10	P1P2	0.562713	0.0453574	10	10	P1P2	0.17277	0.000295757	10	10	P1P2	0.896284	0.00657169	10	10	P1P2	0.887159	0.0354545	10	10	P1P2	0.00559486	-0.0435059	10	10	P1P2	0.525177	-0.000301578	10	10
ZNF665	P1P2	0.921936	0.0103938	10	10	P1P2	0.960549	0.0044718	10	10	P1P2	0.956054	0.00711502	10	10	P1P2	0.565923	0.042672	10	10	P1P2	0.676825	0.0173326	10	10	P1P2	0.912333	-0.0279058	10	10	P1P2	0.612364	-0.0291242	10	10	P1P2	0.814715	0.0140635	10	10	P1P2	0.739463	-0.0128398	10	10
ZNF667	P1P2	0.969489	-0.000859048	10	10	P1P2	0.588301	0.019086	10	10	P1P2	0.950848	0.00488973	10	10	P1P2	0.711164	0.00858299	10	10	P1P2	0.916278	-0.018333	10	10	P1P2	0.9937	-0.0244058	10	10	P1P2	0.774624	-0.0258325	10	10	P1P2	0.605952	-0.0185959	10	10	P1P2	0.917027	0.000140915	10	10
ZNF668	ENST00000417110.2	0.170036	0.0281703	10	10	ENST00000417110.2	0.510857	0.0128092	10	10	ENST00000417110.2	0.198696	0.0140009	10	10	ENST00000417110.2	0.505642	0.036599	10	10	ENST00000417110.2	0.272933	-0.000894436	10	10	ENST00000417110.2	0.341334	0.0236747	10	10	ENST00000417110.2	0.196463	-0.0231303	10	10	ENST00000417110.2	0.208628	0.0301455	10	10	ENST00000417110.2	0.150512	0.0754713	10	10
ZNF669	P1P2	0.8001	-0.012495	10	10	P1P2	0.643757	0.00136369	10	10	P1P2	0.797779	-0.0117414	10	10	P1P2	0.131052	-0.00189348	10	10	P1P2	0.023715	-0.0858526	10	10	P1P2	0.972547	-0.0466797	10	10	P1P2	0.154083	-0.0235512	10	10	P1P2	0.0108677	-0.0719098	10	10	P1P2	0.915841	-0.0438646	10	10
ZNF670	P1P2	0.858565	-0.0419879	10	10	P1P2	0.0190173	-0.06715	10	10	P1P2	0.137176	-0.0514135	10	10	P1P2	0.997004	-0.030782	9	9	P1P2	0.622326	-0.0269631	9	9	P1P2	0.969931	-0.0298483	9	9	P1P2	0.966193	-0.15156	9	9	P1P2	0.0414453	-0.167126	10	10	P1P2	0.673268	-0.134343	9	9
ZNF671	P1P2	0.750594	-0.00544104	10	10	P1P2	0.939856	0.00516986	10	10	P1P2	0.805817	0.00338766	10	10	P1P2	0.462281	-0.0489521	10	10	P1P2	0.804173	-0.0282387	10	10	P1P2	0.623506	-0.0717009	10	10	P1P2	0.39372	-0.0897815	10	10	P1P2	0.99422	-0.0171058	10	10	P1P2	0.570356	-0.0629971	10	10
ZNF672	P1P2	0.289003	-0.0216681	10	10	P1P2	0.89183	-0.0279346	10	10	P1P2	0.766526	-0.0281842	10	10	P1P2	0.947579	-0.129694	10	10	P1P2	0.252648	-0.0178099	10	10	P1P2	0.328787	-0.082577	10	10	P1P2	0.689309	-0.148564	10	10	P1P2	0.0869248	-0.0431165	10	10	P1P2	0.229415	-0.109066	10	10
ZNF674	P1P2	0.614634	-0.0128344	10	10	P1P2	0.307801	-0.0125008	10	10	P1P2	0.354386	-0.011051	10	10	P1P2	0.318525	-0.131282	10	10	P1P2	0.804402	0.0225989	10	10	P1P2	0.511852	-0.0709346	10	10	P1P2	0.248454	-0.120024	10	10	P1P2	0.803258	-0.0204853	10	10	P1P2	0.279787	-0.0685487	10	10
ZNF675	P1P2	0.233743	-0.0224474	10	10	P1P2	0.852757	-0.0245459	10	10	P1P2	0.359659	-0.0221967	10	10	P1P2	0.88307	0.0577627	10	10	P1P2	0.0728754	-0.0386832	10	10	P1P2	0.497013	-0.0114594	10	10	P1P2	0.626858	0.0368739	10	10	P1P2	0.111	-0.0969052	10	10	P1P2	0.392329	-0.0083716	10	10
ZNF676	ENST00000397121.2	0.0869745	0.0152359	9	9	ENST00000397121.2	0.486158	0.0235552	9	9	ENST00000397121.2	0.156944	0.0173016	9	9	ENST00000397121.2	0.523435	0.0224378	9	9	ENST00000397121.2	0.603288	-0.0110148	9	9	ENST00000397121.2	0.725214	-0.00263319	9	9	ENST00000397121.2	0.933695	0.0237443	9	9	ENST00000397121.2	0.898172	0.054779	9	9	ENST00000397121.2	0.887474	0.041127	9	9
ZNF677	P1P2	0.864274	-0.00403768	10	10	P1P2	0.163183	0.026392	10	10	P1P2	0.502452	0.00722877	10	10	P1P2	0.705202	-0.032276	10	10	P1P2	0.705385	0.00925806	10	10	P1P2	0.632385	0.0119048	10	10	P1P2	0.851531	-0.0249418	10	10	P1P2	0.152791	0.0471218	10	10	P1P2	0.432189	-0.00886829	10	10
ZNF678	P1P2	0.820442	-0.0159268	10	10	P1P2	0.455609	-0.00577455	10	10	P1P2	0.63467	-0.0116787	10	10	P1P2	0.777726	-0.0796566	10	10	P1P2	0.960261	-0.00227082	10	10	P1P2	0.935288	-0.0283987	10	10	P1P2	0.476998	-0.0191984	10	10	P1P2	0.559604	0.00149584	10	10	P1P2	0.562867	-0.0414879	10	10
ZNF679	P1P2	0.388635	0.00986154	10	10	P1P2	0.123588	0.0161722	10	10	P1P2	0.165119	0.0172909	10	10	P1P2	0.365842	-0.174345	10	10	P1P2	0.11953	-0.0801309	10	10	P1P2	0.16906	-0.11327	10	10	P1P2	0.455049	-0.13872	10	10	P1P2	0.41959	-0.0118392	10	10	P1P2	0.421233	-0.080033	10	10
ZNF680	P1P2	0.244869	0.0050726	10	10	P1P2	0.303826	-0.00673936	10	10	P1P2	0.954397	0.00516986	10	10	P1P2	0.688081	-0.138359	10	10	P1P2	0.946011	-0.0377141	10	10	P1P2	0.73399	-0.0492491	10	10	P1P2	0.812043	-0.0420777	10	10	P1P2	0.389428	-0.0536653	10	10	P1P2	0.519346	-0.0248585	10	10
ZNF681	P1P2	0.48752	0.00466683	9	9	P1P2	0.525565	-0.0133316	9	9	P1P2	0.81758	-0.00454543	9	9	P1P2	0.417317	-0.00740926	10	10	P1P2	0.327319	0.029605	10	10	P1P2	0.396858	0.0270682	10	10	P1P2	0.284358	-0.01247	10	10	P1P2	0.858595	0.0201016	10	10	P1P2	0.451709	0.0150837	10	10
ZNF682	P1P2	0.294158	-0.00669604	10	10	P1P2	0.647466	-0.00834272	10	10	P1P2	0.278032	-0.00943275	10	10	P1P2	0.413238	-0.0478452	10	10	P1P2	0.322016	-0.0466974	10	10	P1P2	0.240352	-0.0359977	10	10	P1P2	0.283087	-0.0556898	10	10	P1P2	0.131679	-0.0548873	10	10	P1P2	0.208584	-0.0424386	10	10
ZNF683	P1P2	0.0762344	-0.0198342	10	10	P1P2	0.343687	-0.0294514	10	10	P1P2	0.131535	-0.0246428	10	10	P1P2	0.370265	0.0295613	10	10	P1P2	0.487667	0.0432141	10	10	P1P2	0.250278	0.0170137	10	10	P1P2	0.83185	0.00568264	10	10	P1P2	0.700997	-0.0215472	10	10	P1P2	0.845584	-0.00241352	10	10
ZNF684	P1P2	0.539857	-0.0502943	10	10	P1P2	0.43762	-0.0297288	10	10	P1P2	0.432275	-0.0338935	10	10	P1P2	0.444845	0.0332767	10	10	P1P2	0.463433	-0.0551804	10	10	P1P2	0.782274	0.0154576	10	10	P1P2	0.899875	-0.0387726	10	10	P1P2	0.21992	-0.085607	10	10	P1P2	0.84933	-0.0685842	10	10
ZNF687	P1P2	7.87596e-05	-0.0441137	10	10	P1P2	0.00380342	-0.0318591	10	10	P1P2	6.50603e-05	-0.0363613	10	10	P1P2	0.122168	0.0119131	10	10	P1P2	0.708903	-0.0455531	10	10	P1P2	0.147553	-0.00238521	10	10	P1P2	0.546384	-0.0834484	10	10	P1P2	0.0474158	-0.0778426	10	10	P1P2	0.182695	-0.0756164	10	10
ZNF688	P1P2	0.794035	-0.0149946	10	10	P1P2	0.861335	0.000652253	10	10	P1P2	0.659858	-0.00739385	10	10	P1P2	0.60324	-0.039808	10	10	P1P2	0.782288	0.0337885	10	10	P1P2	0.798107	-0.0164946	10	10	P1P2	0.397613	-0.0209768	10	10	P1P2	0.723036	0.0351882	10	10	P1P2	0.449735	-0.00181921	10	10
ZNF689	P1P2	0.00689397	-0.0699582	10	10	P1P2	0.10252	-0.0668791	10	10	P1P2	0.00936799	-0.0653843	10	10	P1P2	0.037157	0.0565443	10	10	P1P2	0.607812	0.00646175	10	10	P1P2	0.074807	0.0765644	10	10	P1P2	0.562143	-0.0909307	10	10	P1P2	0.87453	-0.12307	10	10	P1P2	0.673064	-0.0979412	10	10
ZNF69	P1P2	0.359947	0.0026228	10	10	P1P2	0.867373	-0.00687266	10	10	P1P2	0.407623	-8.87686e-05	10	10	P1P2	0.14826	0.0864626	10	10	P1P2	0.835667	0.017608	10	10	P1P2	0.252124	0.0582014	10	10	P1P2	0.164358	0.111387	10	10	P1P2	0.736371	0.0316186	10	10	P1P2	0.267345	0.0388909	10	10
ZNF691	P1P2	0.500996	0.00318266	10	10	P1P2	0.610157	-0.00759785	10	10	P1P2	0.955817	-0.00313921	10	10	P1P2	0.0174328	-0.100083	10	10	P1P2	0.317057	-0.056831	10	10	P1P2	0.0208427	-0.0730338	10	10	P1P2	0.0378304	-0.0939541	10	10	P1P2	0.12518	-0.0411592	10	10	P1P2	0.0270309	-0.0636347	10	10
ZNF692	P1P2	0.501562	-0.0157451	10	10	P1P2	0.0702814	-0.030744	10	10	P1P2	0.340213	-0.0345361	10	10	P1P2	0.071538	0.0129206	10	10	P1P2	0.0904984	0.122949	10	10	P1P2	0.0560097	0.0594455	10	10	P1P2	0.0642091	0.0426679	9	9	P1P2	0.29485	-0.0185072	10	10	P1P2	0.0737012	0.0291427	9	9
ZNF695	ENST00000339986.7	0.656814	-0.0983914	10	10	ENST00000339986.7	0.416312	-0.0942893	10	10	ENST00000339986.7	0.550532	-0.0963404	10	10	ENST00000339986.7	0.922223	-0.015009	9	9	ENST00000339986.7	0.213953	-0.0589553	9	9	ENST00000339986.7	0.546436	-0.0310357	9	9	ENST00000339986.7	0.597503	-0.163296	10	10	ENST00000339986.7	0.132971	-0.311275	10	10	ENST00000339986.7	0.45495	-0.227154	10	10
ZNF696	P1P2	0.0982648	-0.0406532	10	10	P1P2	0.114028	-0.0245825	10	10	P1P2	0.0529579	-0.0292537	10	10	P1P2	0.527324	-0.206339	10	10	P1P2	0.379648	-0.0138321	10	10	P1P2	0.695965	-0.167139	10	10	P1P2	0.239178	-0.27804	10	10	P1P2	0.702641	-0.0397378	10	10	P1P2	0.34355	-0.173379	10	10
ZNF697	P1P2	0.612344	0.000740679	10	10	P1P2	0.598004	-0.00962589	10	10	P1P2	0.919901	-0.00371176	10	10	P1P2	0.598799	-0.0736945	10	10	P1P2	0.504888	-0.0120301	10	10	P1P2	0.544384	-0.0526288	10	10	P1P2	0.773484	-0.106973	10	10	P1P2	0.1951	-0.00778181	10	10	P1P2	0.572795	-0.0642384	10	10
ZNF699	ENST00000591998.1	0.0361471	-0.0310876	10	10	ENST00000591998.1	0.0716894	-0.0251198	10	10	ENST00000591998.1	0.0214445	-0.0260314	10	10	ENST00000591998.1	0.48611	-0.186034	10	10	ENST00000591998.1	0.000168671	0.119992	10	10	ENST00000591998.1	0.149562	0.0145579	10	10	ENST00000591998.1	0.216069	-0.19303	10	10	ENST00000591998.1	0.00906445	0.0830976	10	10	ENST00000308650.3	0.614574	0.0387368	10	10
ZNF7	P1P2	0.462946	-0.0140743	10	10	P1P2	0.984803	-0.00428319	10	10	P1P2	0.668486	-0.00646919	10	10	P1P2	0.47338	-0.109759	10	10	P1P2	0.901979	0.0244767	10	10	P1P2	0.753823	-0.0668	10	10	P1P2	0.325081	-0.169372	10	10	P1P2	0.964031	0.00148604	10	10	P1P2	0.576258	-0.0982558	10	10
ZNF70	P1P2	0.764693	-0.0410955	10	10	P1P2	0.984803	-0.0514783	10	10	P1P2	0.964339	-0.0476822	10	10	P1P2	0.753262	0.0401004	10	10	P1P2	0.511998	0.00720698	10	10	P1P2	0.885451	0.00768001	10	10	P1P2	0.828715	-0.0131877	10	10	P1P2	0.357988	-0.0979741	10	10	P1P2	0.760774	-0.0872639	10	10
ZNF700	P1P2	0.787412	-0.0290442	10	10	P1P2	0.354477	-0.0566853	10	10	P1P2	0.559093	-0.0446463	10	10	P1P2	0.0530112	-0.0962686	9	9	P1P2	0.424109	0.027973	9	9	P1P2	0.184043	-0.0371817	9	9	P1P2	0.0220438	-0.132457	10	10	P1P2	0.970161	-0.0685161	10	10	P1P2	0.057803	-0.111311	10	10
ZNF701	P1P2	0.1254	-0.0158767	10	10	P1P2	0.923658	-0.00656306	10	10	P1P2	0.329053	-0.00784011	10	10	P1P2	0.346656	0.039722	10	10	P1P2	0.863474	0.0166137	10	10	P1P2	0.614263	0.0378863	10	10	P1P2	0.712483	-0.00287182	10	10	P1P2	0.616526	-0.00772244	10	10	P1P2	0.970788	0.00608003	10	10
ZNF703	P1P2	0.259168	-0.0626997	10	10	P1P2	0.445858	-0.0334726	10	10	P1P2	0.289913	-0.0414394	10	10	P1P2	0.719362	-0.00914329	10	10	P1P2	0.107242	-0.0695655	10	10	P1P2	0.459131	-0.019115	10	10	P1P2	0.754632	-0.0742805	10	10	P1P2	0.138554	-0.116978	10	10	P1P2	0.464204	-0.0956293	10	10
ZNF704	P1P2	0.996806	-0.0325716	10	10	P1P2	0.292715	-0.0331789	10	10	P1P2	0.670434	-0.0417732	10	10	P1P2	0.936005	-0.0343099	10	10	P1P2	0.772088	0.00382932	10	10	P1P2	0.964708	-0.00114221	10	10	P1P2	0.488606	0.026171	10	10	P1P2	0.782175	-0.0711644	10	10	P1P2	0.523035	-0.0544785	10	10
ZNF705A	P1P2	0.473128	0.00303289	10	10	P1P2	0.262041	-0.0103348	10	10	P1P2	0.278427	-0.00354467	10	10	P1P2	0.303082	0.0582567	10	10	P1P2	0.0518447	0.027371	10	10	P1P2	0.0433511	0.0592444	10	10	P1P2	0.291995	0.0340423	10	10	P1P2	0.221369	0.00917149	10	10	P1P2	0.128227	0.0193628	10	10
ZNF705B	ENST00000443676.1	0.0730473	0.00484875	10	10	ENST00000400120.3	0.500661	-0.000482791	10	10	ENST00000400120.3	0.649563	0.00778881	10	10	ENST00000400120.3	0.261038	-0.078751	10	10	ENST00000400120.3	0.330395	-0.0382079	10	10	ENST00000400120.3	0.198602	-0.0732876	10	10	ENST00000443676.1	0.429061	0.0301934	10	10	ENST00000400120.3	0.2057	-0.0218837	10	10	ENST00000443676.1	0.329869	0.034927	10	10
ZNF705D	ENST00000400085.3	0.368095	0.00270022	10	10	ENST00000400085.3	0.729377	-0.00733312	10	10	ENST00000400085.3	0.746647	-0.00477559	10	10	ENST00000400085.3	0.775564	-0.232829	10	10	ENST00000400085.3	0.916512	0.00236194	10	10	ENST00000400085.3	0.966608	-0.129657	10	10	ENST00000400085.3	0.948001	-0.208604	10	10	ENST00000400085.3	0.761927	-0.02032	10	10	ENST00000400085.3	0.894291	-0.114462	10	10
ZNF705G	ENST00000400078.2	0.467295	0.00880842	10	10	ENST00000400156.4	0.41041	0.0195362	10	10	ENST00000400156.4	0.242116	0.0132773	10	10	ENST00000400078.2	0.743925	0.0407454	10	10	ENST00000400156.4	0.487204	-0.0281516	10	10	ENST00000400156.4	0.919189	0.0203375	10	10	ENST00000400156.4	0.530652	0.0694319	10	10	ENST00000400156.4	0.841676	-0.00734092	10	10	ENST00000400156.4	0.467312	0.0264888	10	10
ZNF706	P1P2	0.00510451	-0.0632265	10	10	P1P2	0.00122609	-0.0380308	10	10	P1P2	0.000405054	-0.0474702	10	10	P1P2	0.511161	-0.0462017	10	10	P1P2	0.248502	-0.0783066	10	10	P1P2	0.946668	-0.0365592	10	10	P1P2	0.246749	-0.132991	10	10	P1P2	0.0104158	-0.116505	10	10	P1P2	0.0246437	-0.128454	10	10
ZNF707	P1P2	0.41595	0.00401495	10	10	P1P2	0.0774548	-0.0110269	10	10	P1P2	0.559293	-0.0054873	10	10	P1P2	0.656359	-0.0405434	10	10	P1P2	0.68094	-0.0443736	10	10	P1P2	0.846548	-0.0561341	10	10	P1P2	0.909547	-0.0394168	10	10	P1P2	0.22176	-0.0849962	10	10	P1P2	0.632121	-0.0749907	10	10
ZNF708	P1P2	0.0697413	-0.0048879	10	10	P1P2	0.857972	-0.00342586	10	10	P1P2	0.25602	-0.00561442	10	10	P1P2	0.347569	0.0470812	10	10	P1P2	0.189054	-0.0989616	10	10	P1P2	0.735337	0.0308652	10	10	P1P2	0.655633	0.0318658	10	10	P1P2	0.104624	-0.0240923	10	10	P1P2	0.659589	-0.0265681	10	10
ZNF709	P1P2	0.596416	0.0180638	10	10	P1P2	0.337849	0.0201228	10	10	P1P2	0.225893	0.0126364	10	10	P1P2	0.952306	-0.0356376	10	10	P1P2	0.810127	-0.0218873	10	10	P1P2	0.83583	-0.0167178	10	10	P1P2	0.881751	-0.0214825	10	10	P1P2	0.524445	0.0106849	10	10	P1P2	0.634249	0.00476892	10	10
ZNF71	P1P2	0.781486	-0.00647119	10	10	P1P2	0.770354	-0.00571138	10	10	P1P2	0.667189	-0.00351526	10	10	P1P2	0.29425	0.0273963	10	10	P1P2	0.958375	-0.0169199	10	10	P1P2	0.459492	0.0276458	10	10	P1P2	0.416312	0.0373119	10	10	P1P2	0.991742	-0.0240651	10	10	P1P2	0.619415	0.0296263	10	10
ZNF710	P1P2	0.753745	-0.049563	10	10	P1P2	0.720408	-0.0278208	10	10	P1P2	0.805127	-0.0343277	10	10	P1P2	0.459934	-0.0981221	10	10	P1P2	0.147141	-0.0523548	10	10	P1P2	0.203643	-0.0565202	10	10	P1P2	0.131391	-0.0882712	10	10	P1P2	0.2104	-0.0924655	10	10	P1P2	0.097068	-0.126657	10	10
ZNF711	P1P2	0.246998	-0.0177734	9	9	P1P2	0.00258527	-0.0456635	10	10	P1P2	0.0186808	-0.0273113	9	9	P1P2	0.1343	-0.0939784	9	9	P1P2	0.130069	0.0680605	9	9	P1P2	0.629683	-0.0168879	9	9	P1P2	0.0433242	-0.0884571	9	9	P1P2	0.0536887	-0.0676697	10	10	P1P2	0.0293133	-0.0571664	9	9
ZNF713	P1P2	0.729436	-0.00793484	10	10	P1P2	0.984568	0.0213685	10	10	P1P2	0.864019	0.00259702	10	10	P1P2	0.923737	-0.0333956	10	10	P1P2	0.689525	0.0251545	10	10	P1P2	0.852386	-0.0230809	10	10	P1P2	0.866265	-0.00731708	10	10	P1P2	0.730694	0.0527402	10	10	P1P2	0.953635	-0.00672552	10	10
ZNF714	P1P2	0.303314	-0.0115913	9	9	P1P2	0.990575	-0.00512239	10	10	P1P2	0.462793	-0.00396106	9	9	P1P2	0.214865	0.153189	10	10	P1P2	0.353675	0.00926747	10	10	P1P2	0.126344	0.0296376	10	10	P1P2	0.37943	0.0303814	10	10	P1P2	0.650852	0.0136698	10	10	P1P2	0.359622	0.0246437	10	10
ZNF716	P1P2	0.606012	0.00320571	10	10	P1P2	0.457663	-0.0062559	10	10	P1P2	0.315403	0.011389	10	10	P1P2	0.326803	-0.122708	10	10	P1P2	0.45822	-0.0211767	10	10	P1P2	0.200586	-0.0696155	10	10	P1P2	0.396534	-0.0660869	10	10	P1P2	0.0984208	-0.00287093	10	10	P1P2	0.145321	-0.0571738	10	10
ZNF717	P1P2	0.86544	-0.00313358	10	10	P1P2	0.937272	0.00553445	10	10	P1P2	0.80237	0.00353372	10	10	P1P2	0.504883	-0.0670567	10	10	P1P2	0.303799	-0.00732271	10	10	P1P2	0.797647	-0.0488217	10	10	P1P2	0.586287	-0.0570086	10	10	P1P2	0.237405	0.0181601	10	10	P1P2	0.952921	0.00400265	10	10
ZNF718	ENST00000502662.1	0.172918	-0.0234785	5	5	ENST00000502662.1	0.0629278	-0.0180623	5	5	ENST00000502662.1	0.0385832	-0.0194304	5	5	ENST00000510175.1	ENST00000511079.1	ENST00000513304.1	ENST00000513889.1	0.0894221	-0.177737	10	10	ENST00000510175.1	ENST00000511079.1	ENST00000513304.1	ENST00000513889.1	0.0306477	0.101003	10	10	ENST00000400172.3	0.520324	-0.0734034	10	10	ENST00000510175.1	ENST00000511079.1	ENST00000513304.1	ENST00000513889.1	0.234223	-0.148999	10	10	ENST00000510175.1	ENST00000511079.1	ENST00000513304.1	ENST00000513889.1	0.122222	0.0716231	10	10	ENST00000400172.3	0.603899	-0.0541958	10	10
ZNF720	P1P2	0.519182	-0.00789036	10	10	P1P2	0.595648	-0.00520812	10	10	P1P2	0.436991	-0.00486317	10	10	P1P2	0.604378	-0.191415	10	10	P1P2	0.770618	-0.10188	10	10	P1P2	0.14797	-0.110242	10	10	P1P2	0.592021	-0.0395755	9	9	P1P2	0.443659	-0.0706453	10	10	P1P2	0.17031	-0.056511	9	9
ZNF721	P2	0.0949627	-0.0115036	10	10	P1	0.0539569	-0.0460099	10	10	P1	0.042839	-0.0490302	10	10	P1	0.289899	-0.022607	10	10	P2	0.757424	-0.0272425	10	10	P1	0.318417	-0.039643	10	10	P1	0.599365	-0.108474	10	10	P2	0.12591	-0.0379621	10	10	P2	0.629783	-0.0213542	10	10
ZNF726	P1P2	0.272867	-0.010062	10	10	P1P2	0.801462	0.00778424	10	10	P1P2	0.639973	0.0014067	10	10	P1P2	0.979279	-0.127846	10	10	P1P2	0.678124	0.0247246	10	10	P1P2	0.953786	-0.0179603	10	10	P1P2	0.971849	-0.0306211	10	10	P1P2	0.395649	0.0143288	10	10	P1P2	0.835533	-0.00988329	10	10
ZNF727	P1P2	0.861826	0.00638041	10	10	P1P2	0.811523	0.000971505	10	10	P1P2	0.954634	-0.0038653	10	10	P1P2	0.545911	-0.0142705	10	10	P1P2	0.492222	-0.0791927	10	10	P1P2	0.958059	-0.0399841	10	10	P1P2	0.570609	-0.00913426	10	10	P1P2	0.443659	-0.0677319	10	10	P1P2	0.938643	-0.0295556	10	10
ZNF728	ENST00000594710.1	0.888752	-0.00340398	9	9	ENST00000594710.1	0.798268	0.00813565	10	10	ENST00000594710.1	0.995877	0.00621271	9	9	ENST00000594710.1	0.409353	-0.0272824	9	9	ENST00000594710.1	0.707143	0.025927	10	10	ENST00000594710.1	0.455837	0.000281133	9	9	ENST00000594710.1	0.616107	-0.0451283	9	9	ENST00000594710.1	0.475237	0.0283557	10	10	ENST00000594710.1	0.866852	0.0223816	9	9
ZNF729	P1P2	0.55218	-0.0818138	10	10	P1P2	0.0427837	-0.0815373	10	10	P1P2	0.179688	-0.0816755	10	10	P1P2	0.119218	0.142175	9	9	P1P2	0.15881	0.0110103	9	9	P1P2	0.0543966	0.0845614	9	9	P1P2	0.248332	-0.0601268	10	10	P1P2	0.715736	-0.185149	10	10	P1P2	0.274764	-0.119357	10	10
ZNF730	P1P2	0.788895	0.000755819	10	10	P1P2	0.48705	-0.00655667	10	10	P1P2	0.522148	-0.00545715	10	10	P1P2	0.429262	0.0296801	10	10	P1P2	0.698916	-0.0239113	10	10	P1P2	0.631961	0.00347071	10	10	P1P2	0.483201	-0.0363093	10	10	P1P2	0.312501	-0.0124916	10	10	P1P2	0.756224	-0.00292525	10	10
ZNF732	P1P2	0.534628	0.0415527	9	9	P1P2	0.0183792	0.0357074	10	10	P1P2	0.186553	0.0311154	9	9	P1P2	0.0945465	0.0976755	10	10	P1P2	0.884326	-0.0278567	10	10	P1P2	0.0780726	0.038583	10	10	P1P2	0.0194721	0.158769	10	10	P1P2	0.14298	0.0792992	10	10	P1P2	0.0110506	0.11234	10	10
ZNF735	NM_001159524	0.510856	-0.0108289	10	10	NM_001159524	0.0353979	-0.0352604	10	10	NM_001159524	0.192643	-0.0369293	10	10	NM_001159524	0.29017	0.100467	10	10	NM_001159524	0.145949	0.118306	10	10	NM_001159524	0.0790847	0.0764773	10	10	NM_001159524	0.272344	0.0320837	10	10	NM_001159524	0.857202	0.0128497	10	10	NM_001159524	0.247384	0.0136096	10	10
ZNF736	P2	0.49569	0.00421254	9	9	P2	0.287351	0.0219081	9	9	P2	0.275424	0.00875542	9	9	P2	0.132278	-0.1865	9	9	P2	0.384172	-0.0267742	9	9	P2	0.276825	-0.113793	9	9	P2	0.256145	-0.178675	9	9	P2	0.198462	0.00793177	9	9	P2	0.487117	-0.0533595	9	9
ZNF737	P1P2	0.62769	-0.00708699	9	9	P1P2	0.00301104	-0.0311866	9	9	P1P2	0.139727	-0.0212594	9	9	P1P2	0.514512	0.0275882	9	9	P1P2	0.653495	-0.0179306	9	9	P1P2	0.607542	0.0230286	9	9	P1P2	0.634896	0.0558761	9	9	P1P2	0.0506995	-0.0580211	9	9	P1P2	0.76296	-0.0182314	9	9
ZNF74	P1P2	0.859031	-0.0032878	10	10	P1P2	0.139917	-0.0270941	10	10	P1P2	0.217912	-0.0048791	10	10	P1P2	0.483142	-0.0398441	10	10	P1P2	0.179383	0.0220507	10	10	P1P2	0.252001	0.017207	10	10	P1P2	0.442919	-0.0412752	10	10	P1P2	0.899521	-0.00387255	10	10	P1P2	0.469329	-0.0249544	10	10
ZNF740	P1P2	0.0183017	-0.0729522	10	10	P1P2	0.0155498	-0.0559681	10	10	P1P2	0.00635199	-0.0642008	10	10	P1P2	0.808378	-0.0580284	9	9	P1P2	0.00846038	-0.166321	10	10	P1P2	0.602718	-0.0684506	9	9	P1P2	0.522098	-0.336713	10	10	P1P2	0.00147484	-0.217919	10	10	P1P2	0.132251	-0.277316	10	10
ZNF746	P1P2	0.137529	-0.0320664	10	10	P1P2	0.00401047	-0.0376843	10	10	P1P2	0.0146516	-0.0398874	10	10	P1P2	0.247742	0.107677	10	10	P1P2	0.210831	0.0107153	10	10	P1P2	0.20513	0.0751218	10	10	P1P2	0.929167	-0.00812867	10	10	P1P2	0.667334	-0.0611807	10	10	P1P2	0.731803	-0.033293	10	10
ZNF747	P1P2	0.923549	-0.00736182	9	9	P1P2	0.296762	-0.00746376	9	9	P1P2	0.615095	-0.00795867	9	9	P1P2	0.918745	-0.0779437	9	9	P1P2	0.473366	-0.0265766	9	9	P1P2	0.835025	-0.0590675	9	9	P1P2	0.895345	-0.0696336	9	9	P1P2	0.216318	-0.0321065	9	9	P1P2	0.706235	-0.0542028	9	9
ZNF749	P1P2	0.148255	-0.0192141	9	9	P1P2	0.439512	-0.00138537	9	9	P1P2	0.182924	-0.0129234	9	9	P1P2	0.0144265	0.122598	9	9	P1P2	0.38511	0.00798034	9	9	P1P2	0.0162467	0.07216	9	9	P1P2	0.0446419	0.0903201	9	9	P1P2	0.730487	0.0015529	9	9	P1P2	0.0588924	0.0522379	9	9
ZNF750	P1P2	0.693866	-0.00974812	10	10	P1P2	0.406726	-0.015576	10	10	P1P2	0.686092	-0.00607464	10	10	P1P2	0.901256	-0.028181	10	10	P1P2	0.314062	0.044783	10	10	P1P2	0.696846	0.0657458	10	10	P1P2	0.989189	-0.0312216	10	10	P1P2	0.495957	0.0257189	10	10	P1P2	0.903755	0.0237663	10	10
ZNF75A	P1P2	0.0808396	-0.0203531	10	10	P1P2	0.772161	0.0013858	10	10	P1P2	0.157128	-0.012592	10	10	P1P2	0.984251	-0.0290066	10	10	P1P2	0.00174157	-0.0906329	10	10	P1P2	0.166033	-0.0836659	10	10	P1P2	0.549359	-0.0423179	10	10	P1P2	0.0015789	-0.075883	10	10	P1P2	0.127628	-0.0903276	10	10
ZNF75D	P1P2	0.845894	0.00390036	10	10	P1P2	0.244501	-0.0116354	10	10	P1P2	0.574381	-0.00429573	10	10	P1P2	0.803904	-0.0390799	10	10	P1P2	0.227745	0.060768	10	10	P1P2	0.430028	0.018736	10	10	P1P2	0.745823	0.00792577	10	10	P1P2	0.58373	0.0129643	10	10	P1P2	0.678747	0.0192504	10	10
ZNF76	P1P2	0.434715	-0.0105464	10	10	P1P2	0.335177	0.00258265	10	10	P1P2	0.978552	-0.00711481	10	10	P1P2	0.995263	0.0363514	10	10	P1P2	0.856389	0.0273365	10	10	P1P2	0.925341	-0.0168335	10	10	P1P2	0.721605	-0.0247792	10	10	P1P2	0.535291	0.00789441	10	10	P1P2	0.972695	-0.040752	10	10
ZNF761	P1P2	0.737809	0.00572506	10	10	P1P2	0.248534	-0.0240737	10	10	P1P2	0.271375	-0.00654723	10	10	P1P2	0.696073	-0.0349956	10	10	P1P2	0.514475	0.0354692	10	10	P1P2	0.449071	0.0160553	10	10	P1P2	0.763927	-0.0360235	10	10	P1P2	0.842601	-0.0130895	10	10	P1P2	0.998211	0.0194449	10	10
ZNF763	P1P2	0.787412	-0.0290442	10	10	P1P2	0.354477	-0.0566853	10	10	P1P2	0.559093	-0.0446463	10	10	P1P2	0.0530112	-0.0962686	9	9	P1P2	0.424109	0.027973	9	9	P1P2	0.184043	-0.0371817	9	9	P1P2	0.0220438	-0.132457	10	10	P1P2	0.970161	-0.0685161	10	10	P1P2	0.057803	-0.111311	10	10
ZNF764	P1P2	0.287053	-0.00448793	10	10	P1P2	0.716544	0.00263484	10	10	P1P2	0.359347	-0.000926545	10	10	P1P2	0.639183	0.0604114	10	10	P1P2	0.223105	0.0690058	10	10	P1P2	0.294469	0.0432484	10	10	P1P2	0.410276	0.0301346	10	10	P1P2	0.324842	0.0660781	10	10	P1P2	0.154713	0.0291575	10	10
ZNF765	P1	0.935013	-0.0087892	10	10	P1	0.509908	-0.00985146	10	10	P1	0.535952	-0.00336142	10	10	P2	0.088669	-0.159194	10	10	P2	0.182856	0.0493398	10	10	P2	0.631113	-0.0578728	10	10	P2	0.0398552	-0.11356	10	10	P2	0.245544	0.0469473	10	10	P2	0.235259	-0.0573365	10	10
ZNF766	P1P2	0.249715	-0.0106722	10	10	P1P2	0.850211	-0.0117209	10	10	P1P2	0.398766	-0.0076339	10	10	P1P2	0.827644	-0.295608	10	10	P1P2	0.637386	-0.0704805	10	10	P1P2	0.895341	-0.171478	10	10	P1P2	0.833643	-0.113663	9	9	P1P2	0.305889	-0.0817181	10	10	P1P2	0.891458	-0.0769322	9	9
ZNF768	P1	0.502129	-0.0244127	10	10	P1	0.297003	-0.0350996	10	10	P1	0.301714	-0.0232898	10	10	P1	0.0284918	0.159457	10	10	P2	0.503692	-0.0265766	9	9	P1	0.0484011	0.0985634	10	10	P1	0.0873026	0.0744885	10	10	P2	0.301401	-0.0321065	9	9	P1	0.231274	0.0319559	10	10
ZNF77	P1P2	0.941971	0.00794943	10	10	P1P2	0.690683	-0.00394477	10	10	P1P2	0.857716	0.00461153	10	10	P1P2	0.774882	0.0275122	10	10	P1P2	0.839017	0.00573872	10	10	P1P2	0.876517	0.00394336	10	10	P1P2	0.717595	0.033124	10	10	P1P2	0.607605	-0.0278026	10	10	P1P2	0.868582	0.0184028	10	10
ZNF770	P1P2	0.720319	0.0183666	10	10	P1P2	0.118245	0.0239939	10	10	P1P2	0.217358	0.0178143	10	10	P1P2	0.997632	-0.0456327	10	10	P1P2	0.000600839	0.0896129	10	10	P1P2	0.0744188	0.0370629	10	10	P1P2	0.835802	0.0113877	10	10	P1P2	3.87828e-05	0.077021	10	10	P1P2	0.0286005	0.0343195	10	10
ZNF771	P1P2	0.695838	-0.00513614	10	10	P1P2	0.312942	-0.0166345	10	10	P1P2	0.803059	-0.00742012	10	10	P1P2	0.309255	-0.108462	10	10	P1P2	0.209218	0.0438298	10	10	P1P2	0.913042	-0.0170897	10	10	P1P2	0.462453	-0.107432	10	10	P1P2	0.47177	0.0188102	10	10	P1P2	0.961495	-0.0364354	10	10
ZNF772	P1P2	0.668969	-0.000739766	10	10	P1P2	0.2782	-0.0269732	10	10	P1P2	0.308297	-0.00677106	10	10	P1P2	0.160142	0.125351	10	10	P1P2	0.19317	-0.056605	10	10	P1P2	0.46694	0.0215195	10	10	P1P2	0.103766	0.0373711	10	10	P1P2	0.0457388	-0.0683393	10	10	P1P2	0.597452	-0.0200437	10	10
ZNF773	P1P2	0.910995	-0.000764394	10	10	P1P2	0.988573	0.00549807	10	10	P1P2	0.986372	-0.00162831	10	10	P1P2	0.223605	-0.0780114	10	10	P1P2	0.943893	-0.0228505	10	10	P1P2	0.275677	-0.0690296	10	10	P1P2	0.185848	-0.100464	10	10	P1P2	0.837053	-0.0116263	10	10	P1P2	0.255039	-0.0584425	10	10
ZNF774	P1P2	0.779438	-0.00372647	10	10	P1P2	0.565914	0.00668268	10	10	P1P2	0.796173	0.00727702	10	10	P1P2	0.549173	-0.124114	10	10	P1P2	0.342509	-0.00247653	10	10	P1P2	0.920845	-0.0474152	10	10	P1P2	0.656063	-0.113512	10	10	P1P2	0.699244	-0.0146928	10	10	P1P2	0.934126	-0.0724013	10	10
ZNF775	P1P2	0.353295	-0.0450261	10	10	P1P2	0.00742258	-0.0523912	10	10	P1P2	0.0427172	-0.0487086	10	10	P1P2	0.133894	0.1141	9	9	P1P2	0.0263388	0.0854614	9	9	P1P2	0.010231	0.0709159	9	9	P1P2	0.630029	-0.144975	10	10	P1P2	0.78297	-0.0353239	10	10	P1P2	0.353385	-0.103908	10	10
ZNF776	P1P2	0.645281	-0.00635526	10	10	P1P2	0.777023	-0.00699401	10	10	P1P2	0.782907	-0.00664517	10	10	P1P2	0.150269	0.0806809	10	10	P1P2	0.68311	0.0105825	10	10	P1P2	0.180126	0.0537029	10	10	P1P2	0.165808	0.0855277	10	10	P1P2	0.937187	-0.0100589	10	10	P1P2	0.156017	0.0410658	10	10
ZNF777	P1P2	0.188656	-0.00887773	10	10	P1P2	0.0232772	-0.0279869	10	10	P1P2	0.0169267	-0.0170135	10	10	P1P2	0.829495	-0.0433068	10	10	P1P2	0.747098	-0.011237	10	10	P1P2	0.784105	0.0377478	10	10	P1P2	0.844299	-0.0381701	10	10	P1P2	0.188507	-0.0674698	10	10	P1P2	0.405192	-0.0226669	10	10
ZNF778	P1P2	0.580882	-0.0096493	10	10	P1P2	0.304799	-0.0117962	10	10	P1P2	0.248635	-0.00691586	10	10	P1P2	0.822329	0.0135122	10	10	P1P2	0.266008	0.0507079	10	10	P1P2	0.482777	0.0681402	10	10	P1P2	0.945749	-0.0487514	10	10	P1P2	0.520598	0.00991562	10	10	P1P2	0.755542	-0.026751	10	10
ZNF780A	P1P2	0.225693	0.0151215	10	10	P1P2	0.000245421	0.0253021	10	10	P1P2	0.00350641	0.0236771	10	10	P1P2	0.667551	-0.0314251	10	10	P1P2	0.114692	-0.127264	10	10	P1P2	0.197667	-0.0420545	10	10	P1P2	0.722721	-0.0391257	10	10	P1P2	0.74889	-0.00106876	10	10	P1P2	0.761685	-0.0163668	10	10
ZNF780B	P1P2	0.8481	-0.00400481	10	10	P1P2	0.443922	0.0159587	10	10	P1P2	0.50075	0.00976175	10	10	P1P2	0.54947	0.0182085	10	10	P1P2	0.543107	0.0196076	10	10	P1P2	0.396526	0.0224848	10	10	P1P2	0.483015	0.00921078	10	10	P1P2	0.116265	0.00569711	10	10	P1P2	0.205143	-0.0065189	10	10
ZNF781	P1P2	0.482044	-0.00695052	10	10	P1P2	0.357093	0.00293046	10	10	P1P2	0.887902	-0.00184232	10	10	P1P2	0.589347	-0.0380031	10	10	P1P2	0.891918	-0.0279956	10	10	P1P2	0.652877	-0.0262783	10	10	P1P2	0.383073	-0.0376874	10	10	P1P2	0.820919	-0.0115254	10	10	P1P2	0.634462	-0.025625	10	10
ZNF782	P1P2	0.229583	-0.00510929	9	9	P1P2	0.0693774	0.00794732	9	9	P1P2	0.0720071	0.00626212	9	9	P1P2	0.0907957	0.0390992	9	9	P1P2	0.451345	-0.0773979	9	9	P1P2	0.617463	0.0230176	9	9	P1P2	0.0462676	0.0413717	9	9	P1P2	0.955624	-0.0336581	9	9	P1P2	0.149714	0.0297876	9	9
ZNF783	P1P2	0.662504	-0.0156956	10	10	P1P2	0.893931	-0.00823547	10	10	P1P2	0.752052	-0.0110979	10	10	P1P2	0.593345	0.0133234	10	10	P1P2	0.0631584	-0.116019	10	10	P1P2	0.519357	-0.0819	10	10	P1P2	0.848497	-0.0399331	10	10	P1P2	0.163195	-0.110868	10	10	P1P2	0.788243	-0.0659309	10	10
ZNF784	P1P2	0.341279	0.00107543	10	10	P1P2	0.743627	-0.0158347	10	10	P1P2	0.681075	-0.00905681	10	10	P1P2	0.496577	-0.113651	10	10	P1P2	0.943775	-0.0263252	10	10	P1P2	0.865959	-0.0473011	10	10	P1P2	0.242763	-0.11838	10	10	P1P2	0.89917	-0.0717464	10	10	P1P2	0.320462	-0.0515585	10	10
ZNF785	P1P2	0.902419	0.00604452	10	10	P1P2	0.698974	-0.0257228	10	10	P1P2	0.554904	0.00262483	10	10	P1P2	0.275014	0.0713739	10	10	P1P2	0.827825	-0.00504213	10	10	P1P2	0.295293	0.0680251	10	10	P1P2	0.208699	0.0953111	10	10	P1P2	0.884442	-0.0370397	10	10	P1P2	0.366245	0.0286224	10	10
ZNF786	P1P2	0.338878	-0.106586	10	10	P1P2	0.173256	-0.152299	10	10	P1P2	0.222721	-0.124857	10	10	P1P2	0.892922	0.0158532	8	8	P1P2	0.588263	-0.0833948	8	8	P1P2	0.615203	-0.0221361	8	8	P1P2	0.405468	-0.47291	10	10	P1P2	0.0719357	-0.270074	10	10	P1P2	0.173262	-0.354804	10	10
ZNF787	P1P2	0.00541766	-0.0404206	10	10	P1P2	0.0143433	-0.0688711	10	10	P1P2	0.00804175	-0.0546458	10	10	P1P2	0.186193	-0.301267	10	10	P1P2	0.00190805	-0.211566	10	10	P1P2	0.0107146	-0.248059	10	10	P1P2	0.0235008	-0.318458	10	10	P1P2	0.00109445	-0.251183	10	10	P1P2	0.00245886	-0.275735	10	10
ZNF789	P1P2	0.47808	0.0180921	10	10	P1P2	0.49467	0.0276532	10	10	P1P2	0.472837	0.0245254	10	10	P1P2	0.938838	-0.0660069	10	10	P1P2	0.902096	0.00490527	10	10	P1P2	0.999881	-0.0663692	10	10	P1P2	0.978499	-0.0194474	10	10	P1P2	0.511712	0.0109546	10	10	P1P2	0.758725	-0.00497708	10	10
ZNF79	P1P2	0.299927	-0.00753703	10	10	P1P2	0.554085	-0.0328186	10	10	P1P2	0.69507	-0.0189993	10	10	P1P2	0.0365006	-0.174762	10	10	P1P2	0.191657	-0.0272632	10	10	P1P2	0.018497	-0.0466373	10	10	P1P2	0.0650157	-0.159072	10	10	P1P2	0.021599	-0.0462335	10	10	P1P2	0.0268041	-0.116399	10	10
ZNF790	P2	0.15635	0.0312845	10	10	P2	0.217994	0.0235615	10	10	P2	0.110222	0.0148928	10	10	P2	0.00364231	-0.255599	10	10	P1	0.169808	0.015461	10	10	P2	0.0345518	-0.113721	10	10	P2	0.0130488	-0.215384	10	10	P2	0.0147827	0.055766	10	10	P2	0.157417	-0.0981835	10	10
ZNF791	P1P2	0.617033	0.00593813	10	10	P1P2	0.47757	0.00323913	10	10	P1P2	0.431405	0.00125343	10	10	P1P2	0.339329	0.0200261	10	10	P1P2	0.912407	0.023078	10	10	P1P2	0.364335	0.0148921	10	10	P1P2	0.231715	0.0113621	10	10	P1P2	0.73704	0.0178639	10	10	P1P2	0.233495	0.016624	10	10
ZNF792	P1P2	0.27947	-0.0139224	10	10	P1P2	0.967375	-0.00084185	10	10	P1P2	0.545585	-0.00422501	10	10	P1P2	0.425977	0.0286338	10	10	P1P2	0.692577	-0.042402	10	10	P1P2	0.796957	0.0188622	10	10	P1P2	0.719934	0.0232086	10	10	P1P2	0.521078	-0.0187948	10	10	P1P2	0.969597	0.0162889	10	10
ZNF793	P1P2	0.28132	-0.00156737	10	10	P1P2	0.256925	-0.00918951	10	10	P1P2	0.121793	-0.00280768	10	10	P1P2	0.408846	-0.0687769	10	10	P1P2	0.934953	-0.0035699	10	10	P1P2	0.634082	-0.015589	10	10	P1P2	0.778961	-0.0496664	10	10	P1P2	0.427383	-0.0176469	10	10	P1P2	0.984855	-0.0330492	10	10
ZNF799	P1P2	0.831295	-0.0243638	10	10	P1P2	0.483725	-0.00263827	10	10	P1P2	0.609275	-0.00969137	10	10	P1P2	0.0741684	-0.145468	10	10	P1P2	0.0641302	-0.061068	10	10	P1P2	0.0252911	-0.0930665	10	10	P1P2	0.0641328	-0.154482	10	10	P1P2	0.353368	-0.0756572	10	10	P1P2	0.0463108	-0.100359	10	10
ZNF8	P1P2	0.497043	-0.00760498	10	10	P1P2	0.506406	0.0131189	10	10	P1P2	0.927923	-0.00144671	10	10	P1P2	0.585157	-0.0638724	10	10	P1P2	0.72492	-0.0524617	10	10	P1P2	0.920845	-0.0299148	10	10	P1P2	0.988001	-0.1023	10	10	P1P2	0.71375	-0.0245941	10	10	P1P2	0.948159	-0.0417134	10	10
ZNF80	ENST00000482457.2	0.703402	-0.000947975	9	9	ENST00000482457.2	0.222832	0.0240553	10	10	ENST00000482457.2	0.785623	-9.91678e-05	9	9	ENST00000482457.2	0.795434	-0.0475227	9	9	ENST00000482457.2	0.232279	-0.131495	10	10	ENST00000482457.2	0.325667	-0.0831949	9	9	ENST00000482457.2	0.879597	-0.0139914	9	9	ENST00000482457.2	0.477067	-0.0370244	10	10	ENST00000482457.2	0.350578	-0.0417124	9	9
ZNF800	P1P2	0.92268	-0.0194953	9	9	P1P2	0.757093	-0.0203723	9	9	P1P2	0.890275	-0.0196417	9	9	P1P2	0.170835	-0.145971	9	9	P1P2	0.110564	-0.139912	9	9	P1P2	0.0671475	-0.132802	9	9	P1P2	0.0930612	-0.142214	9	9	P1P2	0.0899658	-0.135731	9	9	P1P2	0.0580945	-0.133882	9	9
ZNF804A	P1P2	0.155227	-0.0277291	10	10	P1P2	0.886579	-0.024107	10	10	P1P2	0.47559	-0.0240192	10	10	P1P2	0.0853563	0.087879	10	10	P1P2	0.49129	0.022477	10	10	P1P2	0.0915663	0.0636607	10	10	P1P2	0.283422	0.0255168	10	10	P1P2	0.880592	0.0187872	10	10	P1P2	0.317993	-0.0102807	10	10
ZNF804B	P1P2	0.847751	-0.00404945	10	10	P1P2	0.750337	-0.00195646	10	10	P1P2	0.931937	-0.00211153	10	10	P1P2	0.125137	0.0796619	10	10	P1P2	0.226891	-0.0453523	10	10	P1P2	0.683015	-0.00523346	10	10	P1P2	0.139297	0.0688301	10	10	P1P2	0.463073	-0.0416996	10	10	P1P2	0.440824	0.0124009	10	10
ZNF805	P1P2	0.211326	0.00595371	10	10	P1P2	0.600261	0.0158874	10	10	P1P2	0.234547	0.0061821	10	10	P1P2	0.609981	0.0246169	10	10	P1P2	0.85117	-0.067106	10	10	P1P2	0.896048	-0.0167012	10	10	P1P2	0.317886	0.0311233	10	10	P1P2	0.913697	-0.0270955	10	10	P1P2	0.493904	0.00512978	10	10
ZNF808	P2	0.490864	-0.0111738	10	10	P2	0.767758	-0.00950561	10	10	P2	0.614902	-0.014456	10	10	P1	0.19385	-0.0738325	9	9	P1	0.759503	-0.064279	9	9	P1	0.203755	-0.0477258	9	9	P1	0.239387	-0.0898378	9	9	P2	0.67899	-0.0894651	10	10	P1	0.317633	-0.0543717	9	9
ZNF81	P1P2	0.847519	0.00879592	10	10	P1P2	0.832889	-0.00422679	10	10	P1P2	0.925327	0.00455101	10	10	P1P2	0.967799	-0.153871	10	10	P1P2	0.988085	-0.0223624	10	10	P1P2	0.859635	-0.043476	10	10	P1P2	0.860295	-0.0605988	10	10	P1P2	0.957669	-0.0265019	10	10	P1P2	0.831334	-0.0344148	10	10
ZNF812	P1P2	0.201243	-0.0105919	9	9	P1P2	0.447568	0.00863825	9	9	P1P2	0.623267	-0.00381035	9	9	P1P2	0.115844	0.110001	9	9	P1P2	0.142416	0.142196	10	10	P1P2	0.108738	0.0854968	9	9	P1P2	0.231457	0.0311841	9	9	P1P2	0.037566	0.0926172	10	10	P1P2	0.0766963	0.0531404	9	9
ZNF813	P1P2	0.372291	-0.0219193	10	10	P1P2	0.0424368	-0.0303285	10	10	P1P2	0.0936372	-0.0242622	10	10	P1P2	0.967918	0.00272054	10	10	P1P2	0.76373	-0.0509083	10	10	P1P2	0.82375	-0.0501882	10	10	P1P2	0.692053	-0.0409017	10	10	P1P2	0.166794	-0.0747543	10	10	P1P2	0.421406	-0.0431469	10	10
ZNF814	P1P2	0.550397	0.00576294	10	10	P1P2	0.0985738	0.0233969	10	10	P1P2	0.666973	0.0096381	10	10	P1P2	0.272477	0.0469425	10	10	P1P2	0.645961	-0.0927892	10	10	P1P2	0.550533	0.0178465	10	10	P1P2	0.374364	0.0918588	10	10	P1P2	0.705165	0.0220765	10	10	P1P2	0.314097	0.0232095	10	10
ZNF816	P1	0.49601	-0.00768084	10	10	P2	0.365011	0.00319855	10	10	P1	0.446335	-0.00986926	10	10	P1	0.232829	-0.159254	10	10	P2	0.1126	0.0365982	10	10	P1	0.263274	-0.0937237	10	10	P1	0.187736	-0.14143	10	10	P2	0.45518	0.0343	10	10	P1	0.235023	-0.0875209	10	10
ZNF821	P1P2	0.407337	0.014207	10	10	P1P2	0.993403	-0.014822	10	10	P1P2	0.476693	0.00302667	10	10	P1P2	0.940373	0.00289742	10	10	P1P2	0.97075	-0.00890234	10	10	P1P2	0.927945	-0.036078	10	10	P1P2	0.755084	0.0187298	10	10	P1P2	0.905375	-0.0163043	10	10	P1P2	0.679184	-0.0268848	10	10
ZNF823	P1P2	0.30055	-0.0102008	10	10	P1P2	0.891363	-0.00142257	10	10	P1P2	0.732964	-0.00904348	10	10	P1P2	0.297129	0.0819385	10	10	P1P2	0.0355504	0.0627949	10	10	P1P2	0.114123	0.103806	10	10	P1P2	0.373804	0.0466361	10	10	P1P2	0.0381398	0.0286089	10	10	P1P2	0.139947	0.0336583	10	10
ZNF827	P1P2	0.742623	-0.0144134	10	10	P1P2	0.166823	-0.00622077	10	10	P1P2	0.351767	-0.00997923	10	10	P1P2	0.573891	0.0264722	9	9	P1P2	0.806691	0.00405629	10	10	P1P2	0.888831	0.0125734	9	9	P1P2	0.927156	-0.150956	10	10	P1P2	0.164538	-0.0291018	10	10	P1P2	0.730004	-0.117566	10	10
ZNF829	P1P2	0.326961	0.0283851	10	10	P1P2	0.950904	-0.0116756	10	10	P1P2	0.632132	0.0202388	10	10	P1P2	0.712048	0.0222659	10	10	P1P2	0.0487199	0.0949133	10	10	P1P2	0.27293	0.0729078	10	10	P1P2	0.495738	0.0847265	10	10	P1P2	0.124671	0.0814267	10	10	P1P2	0.264775	0.10208	10	10
ZNF83	ENST00000597597.1	0.485562	0.00606756	10	10	ENST00000301096.3	ENST00000536937.1	ENST00000544146.1	ENST00000545872.1	0.224123	0.0175686	10	10	ENST00000541777.2	0.282265	0.00902221	10	10	ENST00000301096.3	ENST00000536937.1	ENST00000544146.1	ENST00000545872.1	0.420906	-0.030745	10	10	ENST00000597597.1	0.306588	0.0133905	10	10	ENST00000301096.3	ENST00000536937.1	ENST00000544146.1	ENST00000545872.1	0.735337	-0.00230191	10	10	ENST00000301096.3	ENST00000536937.1	ENST00000544146.1	ENST00000545872.1	0.290838	-0.0495261	10	10	ENST00000597597.1	0.226437	-0.0188993	10	10	ENST00000541777.2	0.664793	-0.0123299	10	10
ZNF830	P1P2	4.16232e-07	-0.125597	10	10	P1P2	2.5167e-06	-0.157866	10	10	P1P2	5.52937e-07	-0.141731	10	10	P1P2	0.356916	-0.134161	9	9	P1P2	0.000471358	-0.183044	9	9	P1P2	0.0113479	-0.179258	9	9	P1P2	6.40208e-05	-0.47607	10	10	P1P2	1.58148e-06	-0.350134	10	10	P1P2	5.06943e-06	-0.391104	10	10
ZNF831	ENST00000371030.2	0.294363	-0.0200264	10	10	ENST00000371030.2	0.155267	-0.0213793	10	10	ENST00000371030.2	0.140745	-0.0186795	10	10	ENST00000371030.2	0.304198	0.052365	10	10	ENST00000371030.2	0.304913	0.0784874	10	10	ENST00000371030.2	0.129327	0.0509483	10	10	ENST00000371030.2	0.653483	0.0200454	10	10	ENST00000371030.2	0.942363	0.0146185	10	10	ENST00000371030.2	0.621947	0.00518288	10	10
ZNF835	P1P2	0.380335	-0.0213983	9	9	P1P2	0.476838	-0.00309721	10	10	P1P2	0.171957	-0.015932	9	9	P1P2	0.065893	0.0817887	10	10	P1P2	0.702422	-0.0566937	10	10	P1P2	0.143432	0.0196367	10	10	P1P2	0.294114	0.0382115	10	10	P1P2	0.874763	-0.00911041	10	10	P1P2	0.441888	0.00658256	10	10
ZNF836	P1P2	0.943505	-0.00406593	10	10	P1P2	0.743739	0.018295	10	10	P1P2	0.82473	0.000825698	10	10	P1P2	0.321994	-0.0482532	10	10	P1P2	0.721264	0.0479033	10	10	P1P2	0.786625	0.000905819	10	10	P1P2	0.309802	-0.045964	10	10	P1P2	0.442429	0.0176852	10	10	P1P2	0.432014	-0.00200775	10	10
ZNF837	P1P2	0.388227	-0.0224871	10	10	P1P2	0.56083	-0.039842	10	10	P1P2	0.784048	-0.02788	10	10	P1P2	0.502611	-0.0768469	10	10	P1P2	0.567692	0.0522034	10	10	P1P2	0.888039	-0.0326729	10	10	P1P2	0.28389	-0.11297	10	10	P1P2	0.711876	-0.0365372	10	10	P1P2	0.420543	-0.0871531	10	10
ZNF839	P1P2	0.133031	-0.041	10	10	P1P2	0.427404	-0.022674	10	10	P1P2	0.231985	-0.0346286	10	10	P1P2	0.61175	-0.0695976	10	10	P1P2	0.952251	-0.0129151	10	10	P1P2	0.671026	-0.0504833	10	10	P1P2	0.461365	-0.205409	10	10	P1P2	0.82414	-0.0673189	10	10	P1P2	0.551025	-0.134739	10	10
ZNF84	P1P2	0.000742557	-0.124256	10	10	P1P2	0.0240701	-0.113236	10	10	P1P2	0.00122682	-0.118746	10	10	P1P2	0.270201	0.0978551	9	9	P1P2	0.47881	-0.197003	10	10	P1P2	0.440052	0.0252358	9	9	P1P2	0.0839941	-0.241954	10	10	P1P2	0.0821817	-0.348428	10	10	P1P2	0.0434711	-0.281753	10	10
ZNF841	P1P2	0.543294	-0.00579461	10	10	P1P2	0.60747	-0.00856604	10	10	P1P2	0.523888	-0.00731484	10	10	P1P2	0.221186	0.0517687	10	10	P1P2	0.956608	-0.00165012	10	10	P1P2	0.296808	0.0545586	10	10	P1P2	0.283355	0.0309729	10	10	P1P2	0.720157	-0.0219534	10	10	P1P2	0.615625	0.0326405	10	10
ZNF843	P1P2	0.699458	-0.00329592	10	10	P1P2	0.963374	-0.0292008	10	10	P1P2	0.628965	-0.0186995	10	10	P1P2	0.725143	0.0148816	10	10	P1P2	0.980773	0.0176316	10	10	P1P2	0.880042	0.0220904	10	10	P1P2	0.866031	-0.0217891	10	10	P1P2	0.846304	-0.0269925	10	10	P1P2	0.817371	-0.0295416	10	10
ZNF844	P1P2	0.480475	-0.00508135	10	10	P1P2	0.150936	-0.0190285	10	10	P1P2	0.287214	-0.00810505	10	10	P1P2	0.600037	-0.135208	10	10	P1P2	0.316128	-0.0315017	10	10	P1P2	0.926525	-0.0841466	10	10	P1P2	0.930114	-0.112484	10	10	P1P2	0.0441898	-0.0591734	10	10	P1P2	0.619626	-0.0659328	10	10
ZNF845	P1P2	0.0935046	0.0335117	10	10	P1P2	0.945261	-0.00786036	10	10	P1P2	0.349621	0.0231305	10	10	P1P2	0.316944	-0.0308087	10	10	P1P2	0.285012	0.0611085	10	10	P1P2	0.81518	0.0446818	10	10	P1P2	0.969475	0.0396217	10	10	P1P2	0.433348	0.0535322	10	10	P1P2	0.751001	0.0433223	10	10
ZNF846	P1P2	0.00166985	-0.0459956	10	10	P1P2	0.0991473	-0.0303636	10	10	P1P2	0.00860307	-0.0370907	10	10	P1P2	0.82857	-0.125658	10	10	P1P2	0.125764	-0.104205	10	10	P1P2	0.501744	-0.151712	10	10	P1P2	0.20959	-0.0627188	9	9	P1P2	0.00822581	-0.0826468	9	9	P1P2	0.0281181	-0.0786015	9	9
ZNF85	P1P2	0.411292	-0.00903548	10	10	P1P2	0.729821	-0.0263089	10	10	P1P2	0.381401	-0.017852	10	10	P1P2	0.140908	0.0644027	10	10	P1P2	0.692904	-0.0477894	10	10	P1P2	0.152787	-0.0145248	10	10	P1P2	0.209023	0.0793934	10	10	P1P2	0.941892	-0.0456509	10	10	P1P2	0.351682	0.0113897	10	10
ZNF850	P1P2	0.342484	-0.0146634	10	10	P1P2	0.79576	0.0106677	10	10	P1P2	0.688278	-0.00128477	10	10	P1P2	0.877918	-0.0971088	10	10	P1P2	0.723922	-0.0259324	10	10	P1P2	0.879807	-0.106277	10	10	P1P2	0.832418	-0.0108562	9	9	P1P2	0.635803	0.00744822	10	10	P1P2	0.91117	-0.0163172	9	9
ZNF852	P1P2	0.379002	-0.00450729	10	10	P1P2	0.456948	0.0079028	10	10	P1P2	0.336616	0.00538896	10	10	P1P2	0.141952	-0.0350566	10	10	P1P2	0.499519	0.0325491	10	10	P1P2	0.299437	0.00062605	10	10	P1P2	0.275413	-0.027792	10	10	P1P2	0.277094	0.0501134	10	10	P1P2	0.635315	-0.00464593	10	10
ZNF853	P2	0.00738682	0.0307046	9	9	P2	0.273617	0.00556743	9	9	P2	0.0466819	0.0260054	9	9	P2	0.417753	-0.0698017	9	9	P1	0.517723	-0.0364271	10	10	P2	0.433754	-0.0864103	9	9	P1	0.59007	0.0674831	9	9	P1	0.405091	-0.027134	10	10	P2	0.424386	-0.0068967	8	8
ZNF860	P1P2	0.0629288	0.00511423	10	10	P1P2	0.392106	0.00709063	10	10	P1P2	0.0848604	0.00487551	10	10	P1P2	0.639608	-0.100384	10	10	P1P2	0.957197	0.00374484	10	10	P1P2	0.679519	-0.0626222	10	10	P1P2	0.993228	0.03092	10	10	P1P2	0.518298	-0.0206078	10	10	P1P2	0.912522	0.0211077	10	10
ZNF862	P1P2	0.159889	-0.0173464	10	10	P1P2	0.737382	-0.0185918	10	10	P1P2	0.129795	-0.00957727	10	10	P1P2	0.532379	-0.0949064	10	10	P1P2	0.54507	-0.0760575	10	10	P1P2	0.576486	-0.0249827	10	10	P1P2	0.883749	-0.0968048	10	10	P1P2	0.606055	-0.0792009	10	10	P1P2	0.813194	-0.0802925	10	10
ZNF865	P1P2	0.624036	-0.00049473	9	9	P1P2	0.494972	-0.0153436	9	9	P1P2	0.557585	-0.00518622	9	9	P1P2	0.950969	-0.00701898	9	9	P1P2	0.629947	-0.00541745	9	9	P1P2	0.970933	-0.0371729	9	9	P1P2	0.914744	-0.0682226	9	9	P1P2	0.421223	-0.0165555	9	9	P1P2	0.929685	-0.0452688	9	9
ZNF878	P1P2	0.762997	0.00927766	10	10	P1P2	0.119397	-0.0161522	10	10	P1P2	0.346568	-0.0181649	10	10	P1P2	0.767957	-0.0556191	10	10	P1P2	0.665399	0.0261428	10	10	P1P2	0.834667	-0.018567	10	10	P1P2	0.60965	-0.0318375	10	10	P1P2	0.369074	0.0118845	10	10	P1P2	0.489385	-0.0230433	10	10
ZNF879	P1P2	0.960991	-0.0477192	8	8	P1P2	0.292637	-0.0798353	8	8	P1P2	0.718625	-0.0550936	8	8	P1P2	0.658321	-0.0789186	7	7	P1P2	0.132366	0.0281306	7	7	P1P2	0.585195	-0.00525389	7	7	P1P2	0.284372	-0.209853	8	8	P1P2	0.883918	-0.0424814	8	8	P1P2	0.383912	-0.12345	8	8
ZNF880	P1P2	0.398416	0.00810703	10	10	P1P2	0.922719	-0.00944344	10	10	P1P2	0.519833	0.00363443	10	10	P1P2	0.555027	-0.055336	10	10	P1P2	0.48249	-0.0302041	10	10	P1P2	0.559521	-0.0524577	10	10	P1P2	0.573445	-0.0187847	10	10	P1P2	0.562493	-0.034008	10	10	P1P2	0.716786	-0.0345181	10	10
ZNF883	P1P2	0.547977	-0.0191215	9	9	P1P2	0.972681	-0.00857098	9	9	P1P2	0.691167	-0.014341	9	9	P1P2	0.943993	-0.000481992	9	9	P1P2	0.940607	-0.0503874	9	9	P1P2	0.928166	-0.015022	9	9	P1P2	0.595824	-0.00935528	9	9	P1P2	0.84259	-0.0394369	9	9	P1P2	0.942217	-0.0369438	9	9
ZNF888	ENST00000596623.1	0.0622186	-0.0404079	10	10	ENST00000596623.1	0.763251	-0.0366005	10	10	ENST00000596623.1	0.158264	-0.0309575	10	10	ENST00000596623.1	0.338681	-0.0834591	9	9	ENST00000454258.1	0.444445	-0.029405	9	9	ENST00000596623.1	0.277936	-0.0447848	9	9	ENST00000596623.1	0.157773	-0.217699	10	10	ENST00000454258.1	0.223644	-0.042181	9	9	ENST00000596623.1	0.195583	-0.0661715	10	10
ZNF891	P1P2	0.943432	0.00158921	9	9	P1P2	0.655393	-0.00707098	9	9	P1P2	0.827083	0.00134174	9	9	P1P2	0.670641	0.0168471	9	9	P1P2	0.551763	-0.00866516	9	9	P1P2	0.970182	-0.0112345	9	9	P1P2	0.738112	0.0166274	9	9	P1P2	0.309048	-0.0466725	9	9	P1P2	0.837692	-0.0073467	9	9
ZNF90	P1P2	0.554959	-0.0163379	10	10	P1P2	0.0240055	-0.0206089	10	10	P1P2	0.0537277	-0.0161821	10	10	P1P2	0.783649	-0.0370514	10	10	P1P2	0.0824686	0.0866414	10	10	P1P2	0.296119	0.0113343	10	10	P1P2	0.675325	-0.048879	10	10	P1P2	0.842139	0.0271889	10	10	P1P2	0.947921	-0.0131083	10	10
ZNF91	P1P2	0.0172332	-0.0167512	10	10	P1P2	0.421069	0.00579961	10	10	P1P2	0.281202	-0.00391475	10	10	P1P2	0.0122473	0.0634607	10	10	P1P2	0.139423	0.0304861	10	10	P1P2	0.00550936	0.0746062	10	10	P1P2	0.0737083	0.0306568	10	10	P1P2	0.109157	0.0571213	10	10	P1P2	0.0220913	0.0584893	10	10
ZNF92	P1P2	0.387494	0.00459617	10	10	P1P2	0.532055	0.0200039	10	10	P1P2	0.338711	0.0140245	10	10	P1P2	0.000605556	-0.207669	10	10	P1P2	0.0387489	-0.105817	10	10	P1P2	0.0008944	-0.147525	10	10	P1P2	0.0010985	-0.172077	10	10	P1P2	0.0802471	-0.0686247	10	10	P1P2	0.00149921	-0.115769	10	10
ZNF93	P1P2	0.958735	-0.00681073	10	10	P1P2	0.882965	0.00539273	10	10	P1P2	0.97026	-0.00503254	10	10	P1P2	0.784448	-0.034015	10	10	P1P2	0.182225	-0.00557857	10	10	P1P2	0.852853	-0.0616276	10	10	P1P2	0.849547	-0.0244101	10	10	P1P2	0.191104	-0.0375772	10	10	P1P2	0.810412	-0.0433876	10	10
ZNF98	P1P2	0.904298	-0.00818875	10	10	P1P2	0.842118	-0.0119197	10	10	P1P2	0.914715	-0.0100584	10	10	P1P2	0.776474	-0.00598748	10	10	P1P2	0.156086	-0.0699366	10	10	P1P2	0.362604	-0.0508968	10	10	P1P2	0.77508	-0.0219075	10	10	P1P2	0.176526	-0.0493268	10	10	P1P2	0.492961	-0.0395963	10	10
ZNF99	P1P2	0.086264	0.0279611	10	10	P1P2	0.372563	0.0177861	10	10	P1P2	0.132526	0.0255694	10	10	P1P2	0.358028	-0.0628779	10	10	P1P2	0.83636	0.00867107	10	10	P1P2	0.74772	-0.0660001	10	10	P1P2	0.657247	-0.0171278	10	10	P1P2	0.695307	0.0167769	10	10	P1P2	0.980324	-0.0138766	10	10
ZNFX1	P1P2	0.648263	-0.0160516	10	10	P1P2	0.30085	-0.00734043	10	10	P1P2	0.256767	-0.0164006	10	10	P1P2	0.0680829	0.136962	10	10	P1P2	0.913932	0.0799147	10	10	P1P2	0.110685	0.0955788	10	10	P1P2	0.0646915	0.0939495	10	10	P1P2	0.907601	-0.000769585	10	10	P1P2	0.129281	0.0576865	10	10
ZNHIT1	P1P2	0.00013915	-0.156359	10	10	P1P2	0.0023515	-0.139463	10	10	P1P2	8.34572e-05	-0.147911	10	10	P1P2	0.811744	0.00482529	8	8	P1P2	0.0267639	-0.218058	9	9	P1P2	0.326841	-0.0844055	8	8	P1P2	0.00442865	-0.352018	10	10	P1P2	0.000100295	-0.357681	10	10	P1P2	0.000169001	-0.345095	10	10
ZNHIT2	P1P2	0.727877	-0.0290672	10	10	P1P2	0.936449	0.000317422	10	10	P1P2	0.748447	-0.0178994	10	10	P1P2	0.415105	-0.0474208	10	10	P1P2	0.0499849	-0.0580425	10	10	P1P2	0.0941143	-0.0778418	10	10	P1P2	0.370294	-0.0704718	10	10	P1P2	0.125253	-0.0906418	10	10	P1P2	0.121686	-0.0860966	10	10
ZNHIT3	P1P2	0.0359369	-0.0629282	10	10	P1P2	0.000425458	-0.0630011	10	10	P1P2	0.00100858	-0.0629647	10	10	P1P2	0.849449	-0.0537471	10	10	P1P2	0.789793	0.00773686	10	10	P1P2	0.969458	-0.0129872	10	10	P1P2	0.135202	-0.0575536	10	10	P1P2	0.0145069	-0.126252	10	10	P1P2	0.0402824	-0.12085	10	10
ZNHIT6	P1P2	2.2918e-07	-0.225694	9	9	P1P2	2.40007e-07	-0.234915	9	9	P1P2	2.30002e-07	-0.22868	9	9	P1P2	0.0297394	0.0911737	7	7	P1P2	0.933487	-0.0378884	6	6	P1P2	0.171303	0.0352993	6	6	P1P2	7.37553e-06	-0.347042	9	9	P1P2	3.24628e-07	-0.354822	9	9	P1P2	5.51749e-07	-0.333755	9	9
ZNRD1	P1P2	6.66781e-07	-0.239793	10	10	P1P2	2.02049e-06	-0.201335	10	10	P1P2	4.02294e-07	-0.21903	10	10	P1P2	0.435474	0.104145	6	6	P1P2	0.478588	-0.100493	7	7	P1P2	0.787589	0.0334101	5	5	P1P2	8.70111e-05	-0.398138	10	10	P1P2	2.89568e-06	-0.4503	10	10	P1P2	5.73621e-06	-0.40256	10	10
ZNRF1	P1P2	0.784938	-0.00599308	9	9	P1P2	0.639	-0.0331209	10	10	P1P2	0.629482	0.00950953	9	9	P1P2	0.227026	-0.0914733	9	9	P1P2	0.21876	0.0226115	9	9	P1P2	0.493681	-0.0403358	9	9	P1P2	0.271368	-0.141745	9	9	P1P2	0.18344	-0.0476022	10	10	P1P2	0.644077	-0.028542	9	9
ZNRF2	P1P2	0.488442	0.00912459	10	10	P1P2	0.452582	0.0129036	10	10	P1P2	0.29991	0.0164061	10	10	P1P2	0.855501	-0.0685286	10	10	P1P2	0.211371	-0.0629521	10	10	P1P2	0.391237	-0.0936961	10	10	P1P2	0.952507	-0.0539619	10	10	P1P2	0.758999	-0.0532767	10	10	P1P2	0.68313	-0.0655221	10	10
ZNRF3	P1P2	0.26168	-0.00866213	10	10	P1P2	0.476929	-0.0117797	10	10	P1P2	0.352229	-0.0201835	10	10	P1P2	0.0970011	0.0338195	10	10	P1P2	0.733475	-0.0373657	10	10	P1P2	0.264037	-0.0137352	10	10	P1P2	0.211081	0.01999	10	10	P1P2	0.427297	-0.0596574	10	10	P1P2	0.504726	0.00580886	10	10
ZNRF4	P1P2	0.931948	0.0107151	10	10	P1P2	0.99352	-0.00628903	10	10	P1P2	0.892362	0.00283439	10	10	P1P2	0.509731	0.102718	10	10	P1P2	0.868591	0.0202054	10	10	P1P2	0.571817	0.0213693	10	10	P1P2	0.391412	0.0812913	10	10	P1P2	0.846536	-0.0143053	10	10	P1P2	0.417789	0.0139635	10	10
ZP1	P1P2	0.00361861	-0.0413456	10	10	P1P2	0.776344	0.00768348	10	10	P1P2	0.0787118	-0.0271515	10	10	P1P2	0.572065	-0.158073	10	10	P1P2	0.856157	-0.0292508	10	10	P1P2	0.817031	-0.0754952	10	10	P1P2	0.753048	-0.21261	10	10	P1P2	0.865102	0.0133167	10	10	P1P2	0.836467	-0.104642	10	10
ZP2	P1P2	0.0784718	-0.00129274	10	10	P1P2	0.1764	-0.0281045	10	10	P1P2	0.726489	-0.0128018	10	10	P1P2	0.229131	-0.0349761	10	10	P1P2	0.854765	-0.0319042	10	10	P1P2	0.271109	-0.0600689	10	10	P1P2	0.316373	-0.012747	10	10	P1P2	0.444451	-0.0556122	10	10	P1P2	0.199849	-0.0222886	10	10
ZP3	P1P2	0.635917	-0.00438387	9	9	P1P2	0.597495	-0.00391749	9	9	P1P2	0.838569	-0.00402137	9	9	P1P2	0.271768	-0.265342	9	9	P1P2	0.430279	0.000820427	9	9	P1P2	0.403051	-0.160847	9	9	P1P2	0.528733	-0.104317	8	8	P1P2	0.72674	-0.0151393	9	9	P1P2	0.947623	-0.0623137	8	8
ZP4	P1P2	0.743453	-0.0135618	8	8	P1P2	0.49507	0.0149036	9	9	P1P2	0.945305	-0.00801418	8	8	P1P2	0.28801	0.130879	10	10	P1P2	0.418569	0.0587306	10	10	P1P2	0.523228	0.0174575	10	10	P1P2	0.466453	0.0918546	10	10	P1P2	0.975006	0.0219837	9	9	P1P2	0.841881	0.0273829	9	9
ZPBP	P1P2	0.996259	-0.0161538	9	9	P1P2	0.519436	-0.0306424	10	10	P1P2	0.907129	-0.0123285	9	9	P1P2	0.0983549	0.0163901	9	9	P1P2	0.287216	0.0775218	10	10	P1P2	0.0760393	0.0380572	9	9	P1P2	0.110814	0.00216392	9	9	P1P2	0.346887	-0.00916467	10	10	P1P2	0.063512	0.0083691	9	9
ZPBP2	P1P2	0.416015	0.0196699	9	9	P1P2	0.244092	0.0267881	9	9	P1P2	0.332631	0.0282981	9	9	P1P2	0.875174	-0.0864422	9	9	P1P2	0.964939	-0.00854389	9	9	P1P2	0.832819	-0.0164548	9	9	P1P2	0.329343	-0.0818194	9	9	P1P2	0.156245	0.0119781	9	9	P1P2	0.180243	-0.0106769	9	9
ZPLD1	ENST00000466937.1	0.224652	0.0251914	9	9	ENST00000466937.1	0.0742902	0.016797	9	9	ENST00000466937.1	0.062072	0.0184982	9	9	ENST00000466937.1	0.228715	-0.0933994	9	9	ENST00000491959.1	0.384479	0.0345081	10	10	ENST00000466937.1	0.0625451	-0.0745799	9	9	ENST00000466937.1	0.379201	-0.0528319	9	9	ENST00000491959.1	0.532181	-0.000597736	10	10	ENST00000466937.1	0.42143	-0.0326489	9	9
ZRANB1	ENST00000359653.4	0.0789003	-0.0233454	10	10	ENST00000359653.4	0.933162	0.00757777	10	10	ENST00000359653.4	0.203935	-0.00423442	10	10	ENST00000359653.4	0.970521	-0.0374808	10	10	ENST00000359653.4	0.973933	0.0275375	10	10	ENST00000359653.4	0.950938	-0.012539	10	10	ENST00000359653.4	0.638622	-0.11144	10	10	ENST00000359653.4	0.762265	0.0119893	10	10	ENST00000359653.4	0.758498	-0.0335887	10	10
ZRANB2	P1P2	0.998581	-0.00853318	10	10	P1P2	0.192306	-0.0175712	10	10	P1P2	0.256767	-0.00782029	10	10	P1P2	0.033525	0.192691	10	10	P1P2	0.00112923	0.171006	10	10	P1P2	0.00637266	0.178008	10	10	P1P2	0.00950417	0.148983	10	10	P1P2	0.000317391	0.0849752	10	10	P1P2	0.00115458	0.111084	10	10
ZRANB3	P1P2	0.0734277	-0.023541	10	10	P1P2	0.828628	0.00905178	10	10	P1P2	0.141628	-0.0126221	10	10	P1P2	0.00940951	0.144602	10	10	P1P2	0.431961	-0.0241489	10	10	P1P2	0.0579124	0.0422862	10	10	P1P2	0.142431	0.102967	10	10	P1P2	0.286614	-0.00783234	10	10	P1P2	0.431664	0.0315439	10	10
ZRSR2	P1P2	3.96614e-05	-0.0670658	10	10	P1P2	8.98517e-06	-0.0743929	10	10	P1P2	1.32048e-05	-0.0707294	10	10	P1P2	0.00204101	-0.194388	10	10	P1P2	0.000344015	-0.125115	10	10	P1P2	5.00547e-05	-0.130191	10	10	P1P2	7.02049e-05	-0.257763	10	10	P1P2	1.06936e-06	-0.187868	10	10	P1P2	8.08404e-06	-0.202612	10	10
ZSCAN1	P1P2	0.639546	0.00528542	10	10	P1P2	0.689486	-0.0091912	10	10	P1P2	0.683691	-0.0078815	10	10	P1P2	0.383568	0.0492555	10	10	P1P2	0.0890439	-0.0121285	10	10	P1P2	0.924158	-0.00196905	10	10	P1P2	0.486366	0.0414128	10	10	P1P2	0.0592924	-0.0207485	10	10	P1P2	0.957922	-0.0103593	10	10
ZSCAN10	P1P2	0.535748	-0.0119688	10	10	P1P2	0.61929	0.00996355	10	10	P1P2	0.395784	0.00912385	10	10	P1P2	0.0615015	-0.0893141	10	10	P1P2	0.117368	-0.144103	10	10	P1P2	0.0581886	-0.156426	10	10	P1P2	0.0443387	-0.153175	10	10	P1P2	0.102057	-0.111191	10	10	P1P2	0.0286222	-0.125346	10	10
ZSCAN12	P1P2	0.679907	-0.00675227	10	10	P1P2	0.222216	0.00606505	10	10	P1P2	0.310418	-0.00397158	10	10	P1P2	0.718142	-0.0489406	10	10	P1P2	0.333785	-0.0461996	10	10	P1P2	0.709004	-0.0271278	10	10	P1P2	0.795341	-0.0158724	10	10	P1P2	0.448159	0.0180256	10	10	P1P2	0.890273	-0.00725319	10	10
ZSCAN16	P1P2	0.112567	-0.019726	10	10	P1P2	0.0488889	-0.0363135	10	10	P1P2	0.0494864	-0.0331398	10	10	P1P2	0.717032	-0.0343152	10	10	P1P2	0.506022	0.00500186	10	10	P1P2	0.904776	-0.0157096	10	10	P1P2	0.823844	-0.0712947	10	10	P1P2	0.119109	-0.0998758	10	10	P1P2	0.447051	-0.0961008	10	10
ZSCAN18	P1	0.446577	0.0117677	10	10	P2	0.162649	0.0219304	10	10	P1	0.240803	0.00412719	10	10	P2	0.0940208	-0.14156	10	10	P2	0.0987223	-0.106803	10	10	P2	0.0351419	-0.10804	10	10	P2	0.119959	-0.138191	10	10	P2	0.463974	-0.0401035	10	10	P2	0.14723	-0.0713904	10	10
ZSCAN2	P1P2	0.275273	-0.111094	10	10	P1P2	0.850442	-0.109721	10	10	P1P2	0.506246	-0.102945	10	10	P1P2	0.784711	-0.0549322	9	9	P1P2	0.232485	0.0238686	9	9	P1P2	0.318301	-0.0325038	9	9	P1P2	0.697003	-0.263052	10	10	P1P2	0.308973	-0.137049	10	10	P1P2	0.659806	-0.17995	10	10
ZSCAN20	P1P2	0.430282	-0.0110695	10	10	P1P2	0.0911315	0.0195874	10	10	P1P2	0.577624	-0.00464978	10	10	P1P2	0.499777	-0.0821194	10	10	P1P2	0.891217	0.0129462	10	10	P1P2	0.48501	-0.0444283	10	10	P1P2	0.233288	-0.135116	10	10	P1P2	0.286279	0.0160304	10	10	P1P2	0.59849	-0.0402515	10	10
ZSCAN21	P1P2	0.424154	0.00996137	10	10	P1P2	0.725608	-0.00474172	10	10	P1P2	0.81526	-0.000361539	10	10	P1P2	0.454545	-0.171261	10	10	P1P2	0.522904	0.075299	10	10	P1P2	0.550136	-0.0340697	10	10	P1P2	0.508542	-0.125145	10	10	P1P2	0.344241	0.00240473	10	10	P1P2	0.892873	-0.0485064	10	10
ZSCAN22	P1P2	0.547333	0.00917741	10	10	P1P2	0.903514	0.0125216	10	10	P1P2	0.790905	0.0114941	10	10	P1P2	0.905371	0.0106238	10	10	P1P2	0.501588	0.0178519	10	10	P1P2	0.753823	-0.0236358	10	10	P1P2	0.782618	-0.0267284	10	10	P1P2	0.462352	0.0226664	10	10	P1P2	0.558839	0.0129339	10	10
ZSCAN23	P1P2	0.214156	-0.0350485	10	10	P1P2	0.799865	-0.0323146	10	10	P1P2	0.416768	-0.030298	10	10	P1P2	0.963067	0.0953183	10	10	P1P2	0.383348	-0.0739808	10	10	P1P2	0.99893	6.0628e-05	10	10	P1P2	0.798329	0.0407746	10	10	P1P2	0.460912	-0.112346	10	10	P1P2	0.829469	-0.0433612	10	10
ZSCAN25	P1P2	0.17602	0.00955831	10	10	P1P2	0.305844	-0.00249439	10	10	P1P2	0.149183	-0.00310052	10	10	P1P2	0.990408	-0.0376515	10	10	P1P2	0.266008	-0.108569	10	10	P1P2	0.410614	-0.0351839	10	10	P1P2	0.760522	-0.0473593	10	10	P1P2	0.0605384	-0.0746211	10	10	P1P2	0.370702	-0.0737517	10	10
ZSCAN26	P1P2	0.787183	0.00837938	10	10	P1P2	0.771935	0.00289639	10	10	P1P2	0.804897	0.00933245	10	10	P1P2	0.517096	-0.160066	10	10	P1P2	0.421467	-0.0352609	10	10	P1P2	0.491367	-0.144013	10	10	P1P2	0.320418	-0.151155	10	10	P1P2	0.456251	-0.0207744	10	10	P1P2	0.302879	-0.0955704	10	10
ZSCAN29	P1P2	0.299236	-0.020697	10	10	P1P2	0.956902	-0.0178019	10	10	P1P2	0.700565	-0.0215825	10	10	P1P2	0.741232	0.00465274	10	10	P1P2	0.312289	-0.0462237	10	10	P1P2	0.5316	-0.0157819	10	10	P1P2	0.634266	-0.117118	10	10	P1P2	0.23764	-0.0419472	10	10	P1P2	0.558839	-0.0912668	10	10
ZSCAN30	P1P2	0.349159	0.000180412	10	10	P1P2	0.853916	0.00432046	10	10	P1P2	0.526212	0.000905558	10	10	P1P2	0.509445	-0.00899585	10	10	P1P2	0.345752	0.0443831	10	10	P1P2	0.302081	0.025561	10	10	P1P2	0.425593	0.0727551	10	10	P1P2	0.258458	0.0118919	10	10	P1P2	0.2528	0.0488126	10	10
ZSCAN31	P1	0.54477	-0.0183768	10	10	P1	0.297688	-0.032681	10	10	P1	0.327142	-0.016741	10	10	P1	0.325925	0.00664233	10	10	P2	0.384883	0.0196811	10	10	P1	0.291324	0.00741766	10	10	P1	0.437275	-0.0663214	10	10	P1	0.385045	-0.00716904	10	10	P2	0.65894	-0.0228347	10	10
ZSCAN32	P1P2	0.438561	-0.0465681	10	10	P1P2	0.188656	-0.0560335	10	10	P1P2	0.971444	-0.0560456	10	10	P1P2	0.685024	0.0169595	10	10	P1P2	0.285145	0.0691194	10	10	P1P2	0.484824	0.0156794	10	10	P1P2	0.818633	-0.0836308	10	10	P1P2	0.367657	-0.0621142	10	10	P1P2	0.620047	-0.0273939	10	10
ZSCAN5A	ENST00000391713.1	ENST00000592355.1	0.323607	-0.0154639	10	10	ENST00000391713.1	ENST00000592355.1	0.0450899	-0.0212504	10	10	ENST00000391713.1	ENST00000592355.1	0.0393954	-0.0125628	10	10	ENST00000587340.1	0.333288	0.0583265	10	10	ENST00000391713.1	ENST00000592355.1	0.530823	0.00716425	10	10	ENST00000587340.1	0.503453	0.00922029	10	10	ENST00000587340.1	0.676522	0.0149865	10	10	ENST00000587340.1	0.318202	-0.04625	10	10	ENST00000391713.1	ENST00000592355.1	0.836934	-0.0260347	10	10
ZSCAN5B	ENST00000358992.3	0.0638366	0.00312773	10	10	ENST00000358992.3	0.285528	0.0150266	10	10	ENST00000358992.3	0.0603096	0.0043916	10	10	ENST00000586855.2	0.0748316	-0.0148669	9	9	ENST00000586855.2	0.208254	-0.0432857	10	10	ENST00000586855.2	0.274197	-0.0103155	9	9	ENST00000586855.2	0.394629	-0.157956	10	10	ENST00000358992.3	0.141413	0.0191248	10	10	ENST00000358992.3	0.308383	0.0121356	10	10
ZSCAN5D	ENST00000600684.1	0.276973	-0.0193881	10	10	ENST00000600684.1	0.744409	-0.00977553	10	10	ENST00000600684.1	0.361531	-0.0159153	10	10	ENST00000600684.1	0.804938	-0.0445464	10	10	ENST00000600684.1	0.692468	0.0242618	10	10	ENST00000600684.1	0.947617	-0.0178962	10	10	ENST00000600684.1	0.437978	-0.0461376	10	10	ENST00000600684.1	0.805317	0.00560419	10	10	ENST00000600684.1	0.57422	-0.0524721	10	10
ZSCAN9	P1P2	0.279207	-0.0233605	10	10	P1P2	0.0440713	-0.0143901	10	10	P1P2	0.0504932	-0.0165096	10	10	P1P2	0.59427	0.0299534	10	10	P1P2	0.430922	0.0274521	10	10	P1P2	0.498146	0.0024758	10	10	P1P2	0.920651	-0.000395672	10	10	P1P2	0.765084	-0.0169882	10	10	P1P2	0.91679	-0.0156714	10	10
ZSWIM1	P1P2	0.906177	0.0116268	10	10	P1P2	0.769902	0.00413097	10	10	P1P2	0.988505	0.00464446	10	10	P1P2	0.0197067	-0.162187	10	10	P1P2	0.0287066	-0.0937803	10	10	P1P2	0.00355256	-0.11016	10	10	P1P2	0.0194102	-0.132424	10	10	P1P2	0.0137859	-0.0606759	10	10	P1P2	0.00329298	-0.0822904	10	10
ZSWIM2	P1P2	0.859963	-0.0130714	10	10	P1P2	0.181751	-0.0278147	10	10	P1P2	0.662226	-0.0141166	10	10	P1P2	0.568738	-0.0619571	10	10	P1P2	0.837977	0.0601206	10	10	P1P2	0.979676	-0.0234739	10	10	P1P2	0.390097	-0.0288152	10	10	P1P2	0.913345	-0.015547	10	10	P1P2	0.388042	-0.0175158	10	10
ZSWIM3	P1P2	0.471207	-0.00595735	9	9	P1P2	0.266652	-0.0150986	9	9	P1P2	0.343847	-0.00801535	9	9	P1P2	0.500382	0.0398497	9	9	P1P2	0.275138	0.0555864	10	10	P1P2	0.36249	0.0214389	9	9	P1P2	0.576065	-0.0318856	9	9	P1P2	0.841445	0.0369436	10	10	P1P2	0.628338	-0.0220075	9	9
ZSWIM4	P1P2	0.00908944	-0.0365832	10	10	P1P2	0.231294	-0.048885	10	10	P1P2	0.0182713	-0.0427341	10	10	P1P2	0.850612	0.0536377	10	10	P1P2	0.168388	-0.130881	10	10	P1P2	0.690466	-0.0911738	10	10	P1P2	0.637559	-0.176334	10	10	P1P2	0.0831499	-0.180311	10	10	P1P2	0.392825	-0.178322	10	10
ZSWIM5	P1P2	0.346761	0.0194015	9	9	P1P2	0.201309	-0.023197	9	9	P1P2	0.623045	-0.00820459	9	9	P1P2	0.779424	-0.0219259	9	9	P1P2	0.0290709	0.114093	9	9	P1P2	0.18477	0.0585207	9	9	P1P2	0.864144	0.00839099	9	9	P1P2	0.131339	0.0207731	9	9	P1P2	0.36541	0.0192942	9	9
ZSWIM6	P1P2	0.206492	-0.0107176	10	10	P1P2	0.798724	0.00768532	10	10	P1P2	0.690466	-0.00843413	10	10	P1P2	0.800232	-0.0559025	10	10	P1P2	0.675636	0.0179114	10	10	P1P2	0.931497	-0.0284051	10	10	P1P2	0.396202	-0.0457966	10	10	P1P2	0.468679	0.00873041	10	10	P1P2	0.720586	-0.0231282	10	10
ZSWIM7	P1P2	0.645494	-0.00751374	10	10	P1P2	0.0208936	-0.0309643	10	10	P1P2	0.155479	-0.0248962	10	10	P1P2	0.626085	0.0249432	10	10	P1P2	0.198433	0.0089836	10	10	P1P2	0.32555	0.0428088	10	10	P1P2	0.858541	0.00654171	10	10	P1P2	0.810013	-0.0476492	10	10	P1P2	0.802079	-0.00600073	10	10
ZSWIM8	P1P2	0.000110361	-0.0332415	10	10	P1P2	0.00779377	-0.0284923	10	10	P1P2	0.000132078	-0.0278946	10	10	P1P2	0.00719599	0.159519	10	10	P1P2	0.608122	-0.0221325	10	10	P1P2	0.0164258	0.0953116	10	10	P1P2	0.137002	0.0308196	10	10	P1P2	0.207081	-0.0671539	10	10	P1P2	0.423307	-0.0239726	10	10
ZUFSP	P1P2	0.0549099	-0.0221229	10	10	P1P2	0.461517	0.00582864	10	10	P1P2	0.652131	-0.018554	10	10	P1P2	0.951597	-0.107401	10	10	P1P2	0.711325	-0.0219024	10	10	P1P2	0.742083	-0.0643778	10	10	P1P2	0.682303	-0.190212	10	10	P1P2	0.599153	0.0505994	10	10	P1P2	0.914418	-0.103653	10	10
ZW10	P1P2	1.8958e-05	-0.138017	10	10	P1P2	7.46918e-05	-0.171299	10	10	P1P2	2.30795e-05	-0.154658	10	10	P1P2	0.000603762	-0.371074	8	8	P1P2	2.39525e-05	-0.316641	9	9	P1P2	7.68771e-05	-0.329275	7	7	P1P2	2.8352e-06	-0.4299	10	10	P1P2	1.1434e-07	-0.365832	10	10	P1P2	3.79326e-07	-0.366158	10	10
ZWILCH	P1P2	0.0981442	-0.0288276	10	10	P1P2	0.217774	-0.044588	10	10	P1P2	0.0697601	-0.0335718	10	10	P1P2	0.094371	-0.228682	10	10	P1P2	0.56579	0.00742617	10	10	P1P2	0.0823956	-0.113489	10	10	P1P2	0.0193947	-0.203997	10	10	P1P2	0.0203106	-0.0650732	10	10	P1P2	0.00980457	-0.125977	10	10
ZWINT	P1P2	2.57422e-06	-0.155042	10	10	P1P2	1.11566e-05	-0.179422	10	10	P1P2	2.42477e-06	-0.167119	10	10	P1P2	0.919259	0.124553	10	10	P1P2	0.047997	0.0158788	9	9	P1P2	0.335503	-0.0227884	9	9	P1P2	4.74675e-05	-0.287038	10	10	P1P2	8.37886e-07	-0.280507	10	10	P1P2	2.12086e-06	-0.245264	10	10
ZXDA	P1P2	0.110367	-0.024858	10	10	P1P2	0.232794	-0.0137734	10	10	P1P2	0.0928261	-0.0180955	10	10	P1P2	0.0839371	-0.115766	10	10	P1P2	0.274748	-0.0830074	10	10	P1P2	0.0775204	-0.0937679	10	10	P1P2	0.011452	-0.100959	10	10	P1P2	0.0634108	-0.0700835	10	10	P1P2	0.00595861	-0.0777596	10	10
ZXDB	P1P2	0.00500228	-0.0306295	10	10	P1P2	0.00393604	-0.0258694	10	10	P1P2	0.000952604	-0.0263241	10	10	P1P2	0.161471	0.102949	10	10	P1P2	0.560102	-0.0136686	10	10	P1P2	0.17316	0.0499712	10	10	P1P2	0.840921	0.0231359	10	10	P1P2	0.200973	-0.0241318	10	10	P1P2	0.575646	-0.00987904	10	10
ZXDC	P1P2	0.174321	-0.0254135	10	10	P1P2	0.076248	-0.0242961	10	10	P1P2	0.0358214	-0.0203354	10	10	P1P2	0.907958	-0.0837106	10	10	P1P2	0.941892	-0.0200438	10	10	P1P2	0.651588	-0.0290374	10	10	P1P2	0.565562	-0.0971042	10	10	P1P2	0.107856	-0.0479346	10	10	P1P2	0.298273	-0.0607101	10	10
ZYG11A	P1P2	0.232566	-0.0105759	9	9	P1P2	0.215896	-0.0142719	9	9	P1P2	0.108723	-0.0174321	9	9	P1P2	0.284383	-0.0970909	9	9	P1P2	0.454347	0.0319319	9	9	P1P2	0.670148	-0.018308	9	9	P1P2	0.164957	-0.154137	9	9	P1P2	0.420863	-0.0642749	9	9	P1P2	0.296155	-0.0645693	9	9
ZYG11B	P1P2	0.672801	0.00930369	9	9	P1P2	0.768774	0.0170359	10	10	P1P2	0.643112	0.000388216	9	9	P1P2	0.280203	0.113372	10	10	P1P2	0.774804	-0.0908151	10	10	P1P2	0.418967	0.0185883	10	10	P1P2	0.281554	0.0299246	10	10	P1P2	0.70428	-0.025981	9	9	P1P2	0.560514	0.0399885	9	9
ZYX	P1P2	0.90148	0.00678989	10	10	P1P2	0.57746	-0.00521501	10	10	P1P2	0.806277	0.00760534	10	10	P1P2	0.229821	0.0284356	10	10	P1P2	0.669917	0.000834133	10	10	P1P2	0.416571	0.00944887	10	10	P1P2	0.219013	0.0354857	10	10	P1P2	0.532763	-0.0265172	10	10	P1P2	0.379392	0.00728931	10	10
ZZEF1	P1P2	0.0606143	0.00468688	10	10	P1P2	0.220654	-0.00138746	10	10	P1P2	0.0267733	-0.000959921	10	10	P1P2	0.670902	-0.0825872	10	10	P1P2	0.260582	0.0220791	10	10	P1P2	0.383871	-0.0415107	10	10	P1P2	0.84768	0.00846971	10	10	P1P2	0.950602	-0.00684075	10	10	P1P2	0.727085	0.0149768	10	10
ZZZ3	P1P2	0.198408	-0.0635111	10	10	P1P2	0.00426924	-0.0622067	10	10	P1P2	0.0338525	-0.0618943	10	10	P1P2	0.779433	-0.0282454	10	10	P1P2	0.109616	-0.106083	10	10	P1P2	0.232683	-0.0345353	10	10	P1P2	0.153096	-0.13789	10	10	P1P2	0.000359311	-0.149192	10	10	P1P2	0.00760687	-0.143541	10	10
pseudo_0	pseudo_transcript_0	0.606012	0.00592473	10	10	pseudo_transcript_0	0.442956	0.0146068	10	10	pseudo_transcript_0	0.325093	0.0134938	10	10	pseudo_transcript_1	0.156422	-0.249957	10	10	pseudo_transcript_0	0.476701	0.00462321	10	10	pseudo_transcript_1	0.138209	-0.135648	10	10	pseudo_transcript_1	0.269457	-0.0393303	9	9	pseudo_transcript_0	0.17198	0.014202	10	10	pseudo_transcript_1	0.367836	-0.0438196	9	9
pseudo_1	pseudo_transcript_0	0.980049	0.0113405	9	9	pseudo_transcript_0	0.532055	0.00416945	10	10	pseudo_transcript_0	0.421614	0.00794805	9	9	pseudo_transcript_0	0.8561	-0.0480411	9	9	pseudo_transcript_0	0.0233158	-0.0837081	10	10	pseudo_transcript_0	0.387079	-0.0438963	9	9	pseudo_transcript_0	0.877369	0.012728	9	9	pseudo_transcript_0	0.0821817	-0.0657309	10	10	pseudo_transcript_0	0.654621	-0.0172482	9	9
pseudo_10	pseudo_transcript_0	0.460217	0.0129247	9	9	pseudo_transcript_0	0.442956	-0.0183911	10	10	pseudo_transcript_0	0.942327	-0.000582921	9	9	pseudo_transcript_0	0.774746	-0.052729	9	9	pseudo_transcript_0	0.67596	-0.0768052	10	10	pseudo_transcript_0	0.572754	-0.0506193	9	9	pseudo_transcript_0	0.623083	0.033742	9	9	pseudo_transcript_0	0.717945	-0.0722318	10	10	pseudo_transcript_0	0.722343	-0.0373103	9	9
pseudo_100	pseudo_transcript_0	0.862176	-0.0226606	10	10	pseudo_transcript_0	0.226269	-0.0151924	10	10	pseudo_transcript_0	0.512155	-0.0210413	10	10	pseudo_transcript_0	0.460926	-0.0172833	10	10	pseudo_transcript_0	0.274748	-0.117841	10	10	pseudo_transcript_0	0.223939	-0.0421846	10	10	pseudo_transcript_0	0.459827	-0.0541976	10	10	pseudo_transcript_0	0.159129	-0.125096	10	10	pseudo_transcript_0	0.346145	-0.081051	10	10
pseudo_1000	pseudo_transcript_0	0.432539	-0.00848364	10	10	pseudo_transcript_0	0.255565	0.00221305	10	10	pseudo_transcript_0	0.216805	-0.00842876	10	10	pseudo_transcript_0	0.461016	0.00755492	10	10	pseudo_transcript_0	0.0260285	-0.12722	10	10	pseudo_transcript_0	0.0912802	-0.0696841	10	10	pseudo_transcript_0	0.580155	0.0575515	10	10	pseudo_transcript_0	0.0949184	-0.0849552	10	10	pseudo_transcript_0	0.368787	-0.0280435	10	10
pseudo_10000	pseudo_transcript_0	0.166647	-0.0212953	10	10	pseudo_transcript_0	0.63784	-0.00618282	10	10	pseudo_transcript_0	0.273061	-0.015268	10	10	pseudo_transcript_0	0.761729	-0.0233315	10	10	pseudo_transcript_0	0.111332	-0.0829696	10	10	pseudo_transcript_0	0.3576	-0.0408616	10	10	pseudo_transcript_0	0.538096	-0.0552535	10	10	pseudo_transcript_0	0.0402647	-0.0611486	10	10	pseudo_transcript_0	0.239173	-0.0482501	10	10
pseudo_10001	pseudo_transcript_0	0.165197	-0.0325162	10	10	pseudo_transcript_0	0.503765	-0.0175256	10	10	pseudo_transcript_0	0.272541	-0.0201241	10	10	pseudo_transcript_0	0.0793101	0.159044	10	10	pseudo_transcript_0	0.427986	-0.0362589	10	10	pseudo_transcript_0	0.222355	0.0711575	10	10	pseudo_transcript_0	0.172362	0.0929738	10	10	pseudo_transcript_0	0.155483	-0.0750348	10	10	pseudo_transcript_0	0.534182	0.00584451	10	10
pseudo_10002	pseudo_transcript_0	0.595466	0.0112764	9	9	pseudo_transcript_0	0.102852	0.0157198	9	9	pseudo_transcript_0	0.639861	0.00998635	9	9	pseudo_transcript_0	0.569529	0.0402704	9	9	pseudo_transcript_0	0.883042	0.0519886	10	10	pseudo_transcript_0	0.752596	-0.0245927	9	9	pseudo_transcript_0	0.536985	0.0162574	9	9	pseudo_transcript_0	0.500271	0.0239329	10	10	pseudo_transcript_0	0.549424	0.0135999	9	9
pseudo_10003	pseudo_transcript_0	0.36707	-0.00288729	10	10	pseudo_transcript_0	0.10595	-0.0216515	10	10	pseudo_transcript_0	0.116101	-0.0148046	10	10	pseudo_transcript_0	0.287538	0.0255758	10	10	pseudo_transcript_0	0.538997	-0.00933388	10	10	pseudo_transcript_0	0.410275	-0.000714175	10	10	pseudo_transcript_0	0.45469	0.0209678	10	10	pseudo_transcript_0	0.168616	-0.0575572	10	10	pseudo_transcript_0	0.908966	-0.0355012	10	10
pseudo_10004	pseudo_transcript_0	0.41239	-0.00462416	10	10	pseudo_transcript_0	0.799522	0.00855095	10	10	pseudo_transcript_0	0.710275	-0.00390808	10	10	pseudo_transcript_0	0.353543	-0.192684	10	10	pseudo_transcript_0	0.096746	0.0718084	10	10	pseudo_transcript_0	0.762893	-0.0445214	10	10	pseudo_transcript_0	0.127924	-0.150646	10	10	pseudo_transcript_0	0.157645	0.0621701	10	10	pseudo_transcript_0	0.389029	-0.02507	10	10
pseudo_10005	pseudo_transcript_0	0.222551	0.00750268	8	8	pseudo_transcript_0	0.29303	0.00829524	9	9	pseudo_transcript_0	0.742606	0.00300296	8	8	pseudo_transcript_0	0.604448	0.0382664	8	8	pseudo_transcript_0	0.372028	-0.0768808	9	9	pseudo_transcript_0	0.732063	-0.0149165	8	8	pseudo_transcript_0	0.811657	0.0188845	8	8	pseudo_transcript_0	0.203831	-0.0385107	8	8	pseudo_transcript_0	0.921837	-0.0282167	8	8
pseudo_10006	pseudo_transcript_0	0.299236	-0.00796511	10	10	pseudo_transcript_0	0.675941	-0.0152004	10	10	pseudo_transcript_0	0.379949	-0.00695332	10	10	pseudo_transcript_0	0.938248	-0.0174973	10	10	pseudo_transcript_0	0.130923	-0.0150802	10	10	pseudo_transcript_0	0.653092	-0.0253552	10	10	pseudo_transcript_0	0.696342	-0.0227201	10	10	pseudo_transcript_0	0.124708	-0.0341031	10	10	pseudo_transcript_0	0.430614	-0.0273232	10	10
pseudo_10007	pseudo_transcript_0	0.160993	-0.0309314	10	10	pseudo_transcript_0	0.201216	-0.00626759	10	10	pseudo_transcript_0	0.195396	-0.0151419	10	10	pseudo_transcript_0	0.234285	-0.158083	10	10	pseudo_transcript_0	0.367028	-0.0384789	10	10	pseudo_transcript_0	0.174291	-0.103222	10	10	pseudo_transcript_0	0.113503	-0.170532	10	10	pseudo_transcript_0	0.439886	-0.057815	10	10	pseudo_transcript_0	0.102107	-0.114992	10	10
pseudo_10008	pseudo_transcript_0	0.314035	-0.0234215	10	10	pseudo_transcript_0	0.0368265	-0.0286804	10	10	pseudo_transcript_0	0.0982608	-0.0260509	10	10	pseudo_transcript_0	0.850612	-0.0890795	10	10	pseudo_transcript_0	0.015461	0.0825881	10	10	pseudo_transcript_0	0.2728	-0.00351816	10	10	pseudo_transcript_0	0.515537	-0.0817235	10	10	pseudo_transcript_0	0.510002	0.0474751	10	10	pseudo_transcript_0	0.81018	-0.0370006	10	10
pseudo_10009	pseudo_transcript_0	0.616205	-0.00194618	9	9	pseudo_transcript_0	0.0064146	0.025382	9	9	pseudo_transcript_0	0.0361822	0.0172216	9	9	pseudo_transcript_0	0.352361	0.0455914	9	9	pseudo_transcript_0	0.0120941	-0.073037	9	9	pseudo_transcript_0	0.796854	-0.00309044	9	9	pseudo_transcript_0	0.204729	0.0363875	9	9	pseudo_transcript_0	0.551138	-0.010937	9	9	pseudo_transcript_0	0.307889	0.0161392	9	9
pseudo_1001	pseudo_transcript_0	0.543589	-0.00266423	10	10	pseudo_transcript_0	0.355399	0.00929503	10	10	pseudo_transcript_0	0.91118	0.00777292	10	10	pseudo_transcript_0	0.899142	-0.0765689	10	10	pseudo_transcript_0	0.741728	0.00573063	10	10	pseudo_transcript_0	0.858933	-0.0515887	10	10	pseudo_transcript_0	0.851531	-0.0785901	10	10	pseudo_transcript_0	0.219088	0.00240098	10	10	pseudo_transcript_0	0.784105	-0.0437835	10	10
pseudo_10010	pseudo_transcript_0	0.79047	-0.0138343	9	9	pseudo_transcript_0	0.666901	-0.0140054	9	9	pseudo_transcript_0	0.858566	-0.0149211	9	9	pseudo_transcript_0	0.166097	0.253365	10	10	pseudo_transcript_0	0.935647	-0.0397998	9	9	pseudo_transcript_0	0.320974	-0.0373185	9	9	pseudo_transcript_0	0.14769	0.154842	10	10	pseudo_transcript_0	0.607096	-0.0681135	9	9	pseudo_transcript_0	0.333844	-0.0488955	9	9
pseudo_10011	pseudo_transcript_0	0.620377	-0.00744129	10	10	pseudo_transcript_0	0.389579	0.00293604	10	10	pseudo_transcript_0	0.84956	-0.00781425	10	10	pseudo_transcript_0	0.265853	0.131643	10	10	pseudo_transcript_0	0.788427	0.0532901	10	10	pseudo_transcript_0	0.132441	0.074392	10	10	pseudo_transcript_0	0.303742	0.0551455	10	10	pseudo_transcript_0	0.340633	0.0343767	10	10	pseudo_transcript_0	0.124446	0.0545796	10	10
pseudo_10012	pseudo_transcript_0	0.0776203	0.0125528	10	10	pseudo_transcript_0	0.33418	0.00995772	9	9	pseudo_transcript_0	0.107178	0.00498496	9	9	pseudo_transcript_0	0.11054	-0.120215	9	9	pseudo_transcript_0	0.159133	-0.0853497	9	9	pseudo_transcript_0	0.0723543	-0.113222	8	8	pseudo_transcript_0	0.118424	-0.190584	9	9	pseudo_transcript_0	0.461049	-0.0305323	9	9	pseudo_transcript_0	0.0879983	-0.10754	9	9
pseudo_10013	pseudo_transcript_0	0.961216	0.00808143	10	10	pseudo_transcript_0	0.771144	-0.00768874	10	10	pseudo_transcript_0	0.713375	0.00407328	10	10	pseudo_transcript_0	0.863311	-0.0355243	10	10	pseudo_transcript_0	0.78547	-0.012068	10	10	pseudo_transcript_0	0.751787	-0.0198821	10	10	pseudo_transcript_0	0.612051	0.0147015	10	10	pseudo_transcript_0	0.498956	-0.0244122	10	10	pseudo_transcript_0	0.534379	0.00611932	10	10
pseudo_10014	pseudo_transcript_0	0.761867	-0.0183042	10	10	pseudo_transcript_0	0.225025	-0.0205089	10	10	pseudo_transcript_0	0.313831	-0.0167105	10	10	pseudo_transcript_0	0.812643	0.0349388	10	10	pseudo_transcript_0	0.5929	0.0166722	10	10	pseudo_transcript_0	0.555118	-0.0144852	10	10	pseudo_transcript_0	0.986338	-0.0139176	10	10	pseudo_transcript_0	0.114965	-0.0362338	10	10	pseudo_transcript_0	0.744659	0.00582427	10	10
pseudo_10015	pseudo_transcript_0	0.107747	-0.00247316	10	10	pseudo_transcript_0	0.254394	-0.0286986	10	10	pseudo_transcript_0	0.695509	-0.013284	10	10	pseudo_transcript_0	0.454724	-0.0867752	10	10	pseudo_transcript_0	0.254122	-0.0195151	10	10	pseudo_transcript_0	0.687394	-0.018899	10	10	pseudo_transcript_0	0.648442	-0.0260036	10	10	pseudo_transcript_0	0.371838	-0.0500581	10	10	pseudo_transcript_0	0.913233	-0.0139674	10	10
pseudo_10016	pseudo_transcript_0	0.501562	-0.00525623	10	10	pseudo_transcript_0	0.169603	0.0247703	10	10	pseudo_transcript_0	0.659858	0.00788165	10	10	pseudo_transcript_0	0.149179	0.120462	10	10	pseudo_transcript_0	0.63075	-0.013747	10	10	pseudo_transcript_0	0.371786	0.0450608	10	10	pseudo_transcript_0	0.269299	0.0564091	10	10	pseudo_transcript_0	0.722039	0.0297359	10	10	pseudo_transcript_0	0.315969	0.0470314	10	10
pseudo_10017	pseudo_transcript_0	0.658422	-0.00551425	10	10	pseudo_transcript_0	0.772726	-0.00425383	10	10	pseudo_transcript_0	0.913772	-0.0034964	10	10	pseudo_transcript_0	0.75913	0.00917297	10	10	pseudo_transcript_0	0.215013	-0.0638724	10	10	pseudo_transcript_0	0.86104	-0.0662872	10	10	pseudo_transcript_0	0.649406	0.0108295	10	10	pseudo_transcript_0	0.0953286	-0.0424752	10	10	pseudo_transcript_0	0.872347	-0.0245323	10	10
pseudo_10018	pseudo_transcript_0	0.307221	0.00931026	9	9	pseudo_transcript_0	0.460613	0.0019003	9	9	pseudo_transcript_0	0.73991	0.00316149	9	9	pseudo_transcript_0	0.493387	-0.0170307	10	10	pseudo_transcript_0	0.759561	0.0228696	10	10	pseudo_transcript_0	0.732644	-0.0168515	10	10	pseudo_transcript_0	0.700641	0.0485988	10	10	pseudo_transcript_0	0.86894	-0.0291336	10	10	pseudo_transcript_0	0.706095	0.0221292	10	10
pseudo_10019	pseudo_transcript_0	0.959208	0.00317781	10	10	pseudo_transcript_0	0.135069	0.015329	10	10	pseudo_transcript_0	0.462098	0.0148685	10	10	pseudo_transcript_0	0.335443	-0.243177	10	10	pseudo_transcript_0	0.118969	-0.102908	10	10	pseudo_transcript_0	0.0776707	-0.161058	10	10	pseudo_transcript_0	0.223171	-0.202296	10	10	pseudo_transcript_0	0.452061	-0.0837282	10	10	pseudo_transcript_0	0.171945	-0.129431	10	10
pseudo_1002	pseudo_transcript_0	0.0139292	-0.0293556	10	10	pseudo_transcript_0	0.622731	-0.0129358	10	10	pseudo_transcript_0	0.192744	-0.022376	10	10	pseudo_transcript_0	0.721028	-0.0646756	10	10	pseudo_transcript_0	0.761138	-0.0195958	10	10	pseudo_transcript_0	0.74366	-0.0239929	10	10	pseudo_transcript_0	0.105774	-0.0658969	10	10	pseudo_transcript_0	0.788654	-0.0206822	10	10	pseudo_transcript_0	0.175633	-0.0537422	10	10
pseudo_10020	pseudo_transcript_0	0.980011	0.0203461	10	10	pseudo_transcript_0	0.0544555	-0.000164046	10	10	pseudo_transcript_0	0.215591	0.00382002	10	10	pseudo_transcript_0	0.465359	0.0302665	10	10	pseudo_transcript_0	0.158647	-0.0352752	10	10	pseudo_transcript_0	0.31096	0.0361794	10	10	pseudo_transcript_0	0.414947	0.0549117	10	10	pseudo_transcript_0	0.949307	0.0096728	10	10	pseudo_transcript_0	0.633185	0.0425493	10	10
pseudo_10021	pseudo_transcript_0	0.574758	-0.00925039	8	8	pseudo_transcript_0	0.390458	0.00830136	9	9	pseudo_transcript_0	0.986614	-0.000442998	8	8	pseudo_transcript_0	0.843715	-0.0504555	9	9	pseudo_transcript_0	0.0701768	-0.135212	9	9	pseudo_transcript_0	0.302785	-0.101541	8	8	pseudo_transcript_0	0.882322	-0.0486541	9	9	pseudo_transcript_0	0.207443	-0.100063	8	8	pseudo_transcript_0	0.243922	-0.0788797	8	8
pseudo_10022	pseudo_transcript_0	0.458711	-0.00979838	10	10	pseudo_transcript_0	0.110622	-0.0326618	10	10	pseudo_transcript_0	0.0865386	-0.0262628	10	10	pseudo_transcript_0	0.919024	0.0469092	10	10	pseudo_transcript_0	0.122939	0.128672	10	10	pseudo_transcript_0	0.291596	0.0205332	10	10	pseudo_transcript_0	0.820022	-0.018533	10	10	pseudo_transcript_0	0.56649	0.0124685	10	10	pseudo_transcript_0	0.748734	-0.0176795	10	10
pseudo_10023	pseudo_transcript_0	0.293477	0.00365389	10	10	pseudo_transcript_0	0.308081	-0.0290913	10	10	pseudo_transcript_0	0.841885	-0.00351087	10	10	pseudo_transcript_0	0.390738	-0.104391	10	10	pseudo_transcript_0	0.268111	-0.07403	10	10	pseudo_transcript_0	0.242387	-0.0490842	10	10	pseudo_transcript_0	0.726964	-0.0594988	10	10	pseudo_transcript_0	0.159041	-0.0936488	10	10	pseudo_transcript_0	0.47264	-0.0632782	10	10
pseudo_10024	pseudo_transcript_0	0.0278959	-0.028938	9	9	pseudo_transcript_0	0.225637	-0.0073211	9	9	pseudo_transcript_0	0.0383228	-0.0211514	9	9	pseudo_transcript_0	0.04187	0.12452	9	9	pseudo_transcript_0	0.792824	-0.0126014	9	9	pseudo_transcript_0	0.0564981	0.0698549	9	9	pseudo_transcript_0	0.2372	0.0379132	9	9	pseudo_transcript_0	0.544183	-0.0162733	9	9	pseudo_transcript_0	0.451233	0.0208869	9	9
pseudo_10025	pseudo_transcript_0	0.793578	0.0148291	10	10	pseudo_transcript_0	0.0718058	0.0302996	10	10	pseudo_transcript_0	0.39777	0.0182488	10	10	pseudo_transcript_0	0.218176	0.0141181	10	10	pseudo_transcript_0	0.344241	-0.10831	10	10	pseudo_transcript_0	0.917061	-0.0257681	10	10	pseudo_transcript_0	0.211135	0.0308839	10	10	pseudo_transcript_0	0.660678	-0.0323414	10	10	pseudo_transcript_0	0.343397	0.0305628	10	10
pseudo_10026	pseudo_transcript_0	0.997398	-0.00601463	10	10	pseudo_transcript_0	0.87621	-0.00944187	10	10	pseudo_transcript_0	0.983528	-0.0052938	10	10	pseudo_transcript_0	0.414935	0.0460603	10	10	pseudo_transcript_0	0.409275	-0.0465744	10	10	pseudo_transcript_0	0.59019	-0.00018307	10	10	pseudo_transcript_0	0.354988	0.0268984	10	10	pseudo_transcript_0	0.2038	-0.0440039	10	10	pseudo_transcript_0	0.653539	0.00525099	10	10
pseudo_10027	pseudo_transcript_0	0.254347	-0.0224422	9	9	pseudo_transcript_1	0.0941103	-0.0338703	10	10	pseudo_transcript_0	0.180415	-0.0191232	9	9	pseudo_transcript_0	0.470438	-0.0638227	9	9	pseudo_transcript_1	0.444363	-0.0445523	10	10	pseudo_transcript_1	0.309397	-0.0542458	10	10	pseudo_transcript_0	0.227866	-0.0608818	9	9	pseudo_transcript_0	0.323898	0.00154447	10	10	pseudo_transcript_0	0.229801	-0.0332518	9	9
pseudo_10028	pseudo_transcript_0	0.787069	0.00380204	10	10	pseudo_transcript_0	0.765842	-0.00227897	10	10	pseudo_transcript_0	0.805587	0.0049668	10	10	pseudo_transcript_0	0.972888	-0.10436	10	10	pseudo_transcript_0	0.504132	0.0224282	10	10	pseudo_transcript_0	0.96732	-0.081611	10	10	pseudo_transcript_0	0.959505	-0.156217	10	10	pseudo_transcript_0	0.323029	0.0152372	10	10	pseudo_transcript_0	0.958636	-0.0348931	10	10
pseudo_10029	pseudo_transcript_0	0.951413	-0.00949347	10	10	pseudo_transcript_0	0.965257	0.00334451	10	10	pseudo_transcript_0	0.943516	-0.00814277	10	10	pseudo_transcript_0	0.887523	0.0278621	10	10	pseudo_transcript_0	0.334673	-0.124249	10	10	pseudo_transcript_0	0.412311	-0.0265202	10	10	pseudo_transcript_0	0.991233	0.00454064	9	9	pseudo_transcript_0	0.763956	-0.104034	10	10	pseudo_transcript_0	0.735129	-0.0367484	9	9
pseudo_1003	pseudo_transcript_0	0.431062	-0.00689718	10	10	pseudo_transcript_0	0.425001	-0.00239652	10	10	pseudo_transcript_0	0.167757	5.85562e-05	10	10	pseudo_transcript_0	0.493387	-0.0865645	10	10	pseudo_transcript_0	0.575937	0.034789	10	10	pseudo_transcript_0	0.739382	-0.0122348	10	10	pseudo_transcript_0	0.459791	-0.0028584	9	9	pseudo_transcript_0	0.915574	0.0279122	10	10	pseudo_transcript_0	0.783584	-0.0234127	9	9
pseudo_10030	pseudo_transcript_0	0.127645	0.0261337	10	10	pseudo_transcript_0	0.86354	0.00745083	10	10	pseudo_transcript_0	0.255896	0.0172791	10	10	pseudo_transcript_0	0.360829	-0.0489402	10	10	pseudo_transcript_0	0.372314	0.0304472	10	10	pseudo_transcript_0	0.745238	-0.0253749	10	10	pseudo_transcript_0	0.625803	0.0479095	10	10	pseudo_transcript_0	0.246206	0.0162276	10	10	pseudo_transcript_0	0.858711	0.0298504	10	10
pseudo_10031	pseudo_transcript_0	0.675567	-0.00534837	10	10	pseudo_transcript_0	0.610674	0.00570506	10	10	pseudo_transcript_0	0.647427	-0.00487056	10	10	pseudo_transcript_0	0.157466	-0.0679427	10	10	pseudo_transcript_0	0.726251	0.0744364	10	10	pseudo_transcript_0	0.335321	-0.0322074	10	10	pseudo_transcript_0	0.171614	-0.0764965	10	10	pseudo_transcript_0	0.704616	0.0162094	10	10	pseudo_transcript_0	0.358995	-0.0410366	10	10
pseudo_10032	pseudo_transcript_0	0.194811	-0.0196453	10	10	pseudo_transcript_0	0.724722	0.00372188	10	10	pseudo_transcript_0	0.279746	-0.0121376	10	10	pseudo_transcript_0	0.490675	0.0268146	10	10	pseudo_transcript_0	0.27618	-0.046065	10	10	pseudo_transcript_0	0.935525	0.0121417	10	10	pseudo_transcript_0	0.876232	-0.0324511	10	10	pseudo_transcript_0	0.211263	-0.0388259	10	10	pseudo_transcript_0	0.836934	-0.0243764	10	10
pseudo_10033	pseudo_transcript_0	0.499582	-0.0494535	10	10	pseudo_transcript_0	0.022066	-0.0310568	10	10	pseudo_transcript_0	0.0802396	-0.0365691	10	10	pseudo_transcript_0	0.0862023	-0.0676737	9	9	pseudo_transcript_0	0.718498	-0.037532	10	10	pseudo_transcript_0	0.173936	-0.0886611	9	9	pseudo_transcript_0	0.04285	-0.0546346	10	10	pseudo_transcript_0	0.088379	-0.0620482	10	10	pseudo_transcript_0	0.0316192	-0.0949068	10	10
pseudo_10034	pseudo_transcript_0	0.410027	-0.0247628	10	10	pseudo_transcript_0	0.90059	0.00156619	10	10	pseudo_transcript_0	0.634882	-0.00773494	10	10	pseudo_transcript_0	0.21094	-0.0861196	10	10	pseudo_transcript_0	0.676285	-0.0757196	10	10	pseudo_transcript_0	0.199123	-0.107562	10	10	pseudo_transcript_0	0.0678814	-0.0853433	10	10	pseudo_transcript_0	0.608019	-0.0222268	10	10	pseudo_transcript_0	0.0950971	-0.0572425	10	10
pseudo_10035	pseudo_transcript_0	0.331149	-0.00969751	10	10	pseudo_transcript_0	0.512567	0.0057005	10	10	pseudo_transcript_0	0.698365	-0.000718215	10	10	pseudo_transcript_0	0.252879	0.131981	10	10	pseudo_transcript_0	0.0603562	-0.0823336	10	10	pseudo_transcript_0	0.831644	-0.0228935	10	10	pseudo_transcript_0	0.485807	0.0565743	10	10	pseudo_transcript_0	0.198846	-0.0651346	10	10	pseudo_transcript_0	0.947683	-0.00801629	10	10
pseudo_10036	pseudo_transcript_0	0.897842	-0.0274007	10	10	pseudo_transcript_0	0.68243	-0.0160376	10	10	pseudo_transcript_0	0.93808	-0.0217191	10	10	pseudo_transcript_0	0.729935	-0.10533	10	10	pseudo_transcript_0	0.383913	0.0488622	10	10	pseudo_transcript_0	0.68061	-0.0735695	10	10	pseudo_transcript_0	0.846283	-0.00215364	9	9	pseudo_transcript_0	0.398947	-0.0360434	10	10	pseudo_transcript_0	0.457315	-0.0170927	9	9
pseudo_10037	pseudo_transcript_0	0.35153	0.0181681	10	10	pseudo_transcript_0	0.928115	-0.00530387	10	10	pseudo_transcript_0	0.601807	0.00665174	10	10	pseudo_transcript_0	0.0314084	0.126374	10	10	pseudo_transcript_0	0.307919	-0.0256299	10	10	pseudo_transcript_0	0.0605191	0.0764284	10	10	pseudo_transcript_0	0.0132353	0.123365	10	10	pseudo_transcript_0	0.728138	0.00338783	10	10	pseudo_transcript_0	0.0156474	0.0565316	10	10
pseudo_10038	pseudo_transcript_0	0.862875	0.00589784	10	10	pseudo_transcript_0	0.103611	0.0187753	10	10	pseudo_transcript_0	0.399929	0.0165331	10	10	pseudo_transcript_0	0.531307	0.0382771	10	10	pseudo_transcript_0	0.786152	-0.0690449	10	10	pseudo_transcript_0	0.771996	-0.046802	10	10	pseudo_transcript_0	0.452985	0.029103	10	10	pseudo_transcript_0	0.82391	-0.0327333	10	10	pseudo_transcript_0	0.43923	-0.0350293	10	10
pseudo_10039	pseudo_transcript_0	0.486304	-0.00547649	10	10	pseudo_transcript_0	0.396944	0.0110925	10	10	pseudo_transcript_0	0.944462	0.00730433	10	10	pseudo_transcript_0	0.855384	-0.0218928	10	10	pseudo_transcript_0	0.333341	-0.0834018	10	10	pseudo_transcript_0	0.600306	-0.0463586	10	10	pseudo_transcript_0	0.901997	0.026979	10	10	pseudo_transcript_0	0.755512	-0.0627355	10	10	pseudo_transcript_0	0.721258	-0.00442333	10	10
pseudo_1004	pseudo_transcript_0	0.837545	0.00755459	10	10	pseudo_transcript_0	0.0816335	-0.012692	10	10	pseudo_transcript_0	0.313118	-0.00502724	10	10	pseudo_transcript_0	0.451328	-0.0655357	10	10	pseudo_transcript_0	0.227175	0.0550968	10	10	pseudo_transcript_0	0.889923	-0.0221374	10	10	pseudo_transcript_0	0.467456	-0.0470058	10	10	pseudo_transcript_0	0.869522	-0.00749612	10	10	pseudo_transcript_0	0.474115	-0.0267175	10	10
pseudo_10040	pseudo_transcript_0	0.814913	-0.0062407	10	10	pseudo_transcript_0	0.836462	-0.00611063	10	10	pseudo_transcript_0	0.96505	0.0044844	10	10	pseudo_transcript_0	0.447769	0.062506	10	10	pseudo_transcript_0	0.293965	0.0876929	10	10	pseudo_transcript_0	0.326137	0.10428	10	10	pseudo_transcript_0	0.357239	0.0299633	10	10	pseudo_transcript_0	0.143141	0.0300882	10	10	pseudo_transcript_0	0.151959	0.0252958	10	10
pseudo_10041	pseudo_transcript_0	0.462585	0.0034349	10	10	pseudo_transcript_0	0.779741	0.00439437	10	10	pseudo_transcript_0	0.560693	0.00400146	10	10	pseudo_transcript_0	0.781369	0.0601805	10	10	pseudo_transcript_0	0.834744	-0.011733	10	10	pseudo_transcript_0	0.879572	0.0474298	10	10	pseudo_transcript_0	0.713593	0.0639687	10	10	pseudo_transcript_0	0.852097	-0.00304782	10	10	pseudo_transcript_0	0.975794	0.0474116	10	10
pseudo_10042	pseudo_transcript_0	0.990064	0.0141083	10	10	pseudo_transcript_0	0.859711	0.00956603	10	10	pseudo_transcript_0	0.951558	0.0103269	10	10	pseudo_transcript_0	0.792673	0.0199654	10	10	pseudo_transcript_0	0.0955049	0.0637722	10	10	pseudo_transcript_0	0.212467	0.010962	10	10	pseudo_transcript_0	0.832431	0.0337904	10	10	pseudo_transcript_0	0.0649638	0.048051	10	10	pseudo_transcript_0	0.304988	0.0260286	10	10
pseudo_10043	pseudo_transcript_0	0.277104	0.0298851	10	10	pseudo_transcript_0	0.397932	0.0229506	10	10	pseudo_transcript_0	0.315976	0.0252246	10	10	pseudo_transcript_0	0.853521	-0.0532997	10	10	pseudo_transcript_0	0.891451	0.035746	10	10	pseudo_transcript_0	0.8011	0.0231561	10	10	pseudo_transcript_0	0.525977	-0.0330953	10	10	pseudo_transcript_0	0.451973	0.0346183	10	10	pseudo_transcript_0	0.345992	0.0262546	10	10
pseudo_10044	pseudo_transcript_0	0.167421	0.0175497	10	10	pseudo_transcript_0	0.763364	0.0084845	10	10	pseudo_transcript_0	0.498486	0.0108632	10	10	pseudo_transcript_0	0.464181	-0.0845299	10	10	pseudo_transcript_0	0.800857	0.0076404	10	10	pseudo_transcript_0	0.236791	-0.0620115	10	10	pseudo_transcript_0	0.228995	-0.0466973	10	10	pseudo_transcript_0	0.894373	0.0279798	10	10	pseudo_transcript_0	0.132789	-0.0316491	10	10
pseudo_10045	pseudo_transcript_0	0.55914	-0.00989235	10	10	pseudo_transcript_0	0.401237	0.00661176	10	10	pseudo_transcript_0	0.84328	0.00383031	10	10	pseudo_transcript_0	0.803445	-0.0909771	10	10	pseudo_transcript_0	0.73849	-0.0274214	10	10	pseudo_transcript_0	0.873465	-0.0647666	10	10	pseudo_transcript_0	0.931061	-0.086834	10	10	pseudo_transcript_0	0.894841	0.0217176	10	10	pseudo_transcript_0	0.8707	-0.0485794	10	10
pseudo_10046	pseudo_transcript_0	0.702534	-0.0138952	10	10	pseudo_transcript_0	0.931401	-0.00541212	10	10	pseudo_transcript_0	0.930048	0.00442155	10	10	pseudo_transcript_0	0.469908	-0.056513	10	10	pseudo_transcript_0	0.724698	0.040857	10	10	pseudo_transcript_0	0.589573	-0.029711	10	10	pseudo_transcript_0	0.555533	-0.0512939	10	10	pseudo_transcript_0	0.957669	-0.0100463	10	10	pseudo_transcript_0	0.559442	-0.0212034	10	10
pseudo_10047	pseudo_transcript_0	0.571221	-0.00290566	9	9	pseudo_transcript_0	0.0925827	-0.0158313	10	10	pseudo_transcript_0	0.150664	-0.0157037	9	9	pseudo_transcript_0	0.106612	0.0854903	9	9	pseudo_transcript_0	0.618296	-0.126523	10	10	pseudo_transcript_0	0.203699	-0.0185942	9	9	pseudo_transcript_0	0.109347	0.045953	9	9	pseudo_transcript_0	0.23054	-0.128991	9	9	pseudo_transcript_0	0.414998	-0.0499043	9	9
pseudo_10048	pseudo_transcript_0	0.339283	-0.00707948	9	9	pseudo_transcript_0	0.222848	-0.00622373	9	9	pseudo_transcript_0	0.160321	-0.0040804	9	9	pseudo_transcript_0	0.731975	-0.0116605	9	9	pseudo_transcript_0	0.686083	0.00893709	9	9	pseudo_transcript_0	0.566357	0.0205193	9	9	pseudo_transcript_0	0.854527	-0.00397397	9	9	pseudo_transcript_0	0.584409	-0.0114941	9	9	pseudo_transcript_0	0.823561	-0.0101446	9	9
pseudo_10049	pseudo_transcript_0	0.990892	-0.0103545	10	10	pseudo_transcript_0	0.197905	0.00801559	10	10	pseudo_transcript_0	0.425514	-0.00556176	10	10	pseudo_transcript_0	0.0427035	0.112285	10	10	pseudo_transcript_0	0.103271	0.0816525	10	10	pseudo_transcript_0	0.0138323	0.0847825	10	10	pseudo_transcript_0	0.0332953	0.0852548	10	10	pseudo_transcript_0	0.00943942	0.0598072	10	10	pseudo_transcript_0	0.00306247	0.0615971	10	10
pseudo_1005	pseudo_transcript_0	0.550896	-0.0125453	9	9	pseudo_transcript_0	0.706422	0.0113525	10	10	pseudo_transcript_0	0.817702	-0.00490272	9	9	pseudo_transcript_0	0.161831	0.0596332	9	9	pseudo_transcript_0	0.938363	-0.0177449	10	10	pseudo_transcript_0	0.27745	0.0479303	9	9	pseudo_transcript_0	0.17637	0.0239115	9	9	pseudo_transcript_0	0.761927	-0.00853097	10	10	pseudo_transcript_0	0.189906	0.0164094	9	9
pseudo_10050	pseudo_transcript_0	0.461342	0.00530284	8	8	pseudo_transcript_0	0.733238	-0.0237094	8	8	pseudo_transcript_0	0.675385	-0.0141986	8	8	pseudo_transcript_0	0.25577	-0.237513	8	8	pseudo_transcript_0	0.25055	0.00966562	8	8	pseudo_transcript_0	0.37015	-0.107379	8	8	pseudo_transcript_0	0.572981	-0.18309	8	8	pseudo_transcript_0	0.705438	-0.0315606	8	8	pseudo_transcript_0	0.625129	-0.0915681	8	8
pseudo_10051	pseudo_transcript_0	0.596107	-0.0120117	10	10	pseudo_transcript_1	0.390719	-0.0187948	10	10	pseudo_transcript_1	0.518485	-0.0155018	10	10	pseudo_transcript_1	0.0804341	-0.143115	10	10	pseudo_transcript_1	0.81816	0.026357	10	10	pseudo_transcript_1	0.14639	-0.0673796	10	10	pseudo_transcript_1	0.0511791	-0.149682	10	10	pseudo_transcript_0	0.464516	0.00484377	10	10	pseudo_transcript_1	0.0625308	-0.0926641	10	10
pseudo_10052	pseudo_transcript_0	0.173664	0.0211442	10	10	pseudo_transcript_0	0.900474	-0.000634598	10	10	pseudo_transcript_0	0.519641	0.0148147	10	10	pseudo_transcript_0	0.00624123	-0.28433	10	10	pseudo_transcript_0	0.669379	0.0783239	10	10	pseudo_transcript_0	0.0110302	-0.121309	10	10	pseudo_transcript_0	0.0130651	-0.228797	10	10	pseudo_transcript_0	0.560301	0.0217992	10	10	pseudo_transcript_0	0.0347785	-0.1141	10	10
pseudo_10053	pseudo_transcript_0	0.199924	-0.0111703	9	9	pseudo_transcript_0	0.67292	0.00488633	10	10	pseudo_transcript_0	0.220041	-0.0220093	9	9	pseudo_transcript_0	0.64945	0.0407943	9	9	pseudo_transcript_0	0.596177	-0.00376977	10	10	pseudo_transcript_0	0.989349	-0.0160982	9	9	pseudo_transcript_0	0.911881	0.00566654	9	9	pseudo_transcript_0	0.183537	0.0223999	10	10	pseudo_transcript_0	0.626885	-0.0576231	9	9
pseudo_10054	pseudo_transcript_0	0.419357	-0.0100454	10	10	pseudo_transcript_0	0.865049	-0.00123979	10	10	pseudo_transcript_0	0.541053	-0.00639632	10	10	pseudo_transcript_0	0.756953	-0.0384004	9	9	pseudo_transcript_0	0.738602	0.00323416	10	10	pseudo_transcript_0	0.747831	-0.02467	9	9	pseudo_transcript_0	0.354291	-0.105764	10	10	pseudo_transcript_0	0.680832	-0.00742027	10	10	pseudo_transcript_0	0.601608	-0.0638718	10	10
pseudo_10055	pseudo_transcript_0	0.448083	-0.0161576	10	10	pseudo_transcript_0	0.387386	-0.0254475	10	10	pseudo_transcript_0	0.511773	-0.0329724	10	10	pseudo_transcript_0	0.583933	-0.0555159	10	10	pseudo_transcript_0	0.94048	-0.038581	10	10	pseudo_transcript_0	0.640677	-0.0676348	10	10	pseudo_transcript_0	0.421109	-0.0650848	10	10	pseudo_transcript_0	0.294918	-0.0408196	10	10	pseudo_transcript_0	0.439053	-0.0562909	10	10
pseudo_10056	pseudo_transcript_0	0.0359637	-0.0278675	8	8	pseudo_transcript_0	0.679378	0.00760987	8	8	pseudo_transcript_0	0.31148	-0.0159651	8	8	pseudo_transcript_0	0.533015	0.0584828	8	8	pseudo_transcript_0	0.809109	-0.0439043	8	8	pseudo_transcript_0	0.657514	0.0249966	8	8	pseudo_transcript_0	0.781841	-0.0182346	8	8	pseudo_transcript_0	0.750008	-0.0231542	8	8	pseudo_transcript_0	0.954013	0.0149716	8	8
pseudo_10057	pseudo_transcript_0	0.0914366	-0.033741	10	10	pseudo_transcript_0	0.0565457	-0.0326667	10	10	pseudo_transcript_0	0.0286212	-0.0349345	10	10	pseudo_transcript_0	0.0584731	0.0298401	10	10	pseudo_transcript_0	0.685282	-0.0595091	10	10	pseudo_transcript_0	0.244433	-0.0278156	10	10	pseudo_transcript_0	0.422313	-0.0157916	10	10	pseudo_transcript_0	0.0766117	-0.11118	10	10	pseudo_transcript_0	0.869758	-0.0464915	10	10
pseudo_10058	pseudo_transcript_0	0.0700229	-0.0155117	9	9	pseudo_transcript_0	0.674503	-0.0207607	9	9	pseudo_transcript_0	0.113319	-0.0176563	9	9	pseudo_transcript_0	0.142375	-0.142638	9	9	pseudo_transcript_0	0.796431	-0.0204901	9	9	pseudo_transcript_0	0.201363	-0.0528214	9	9	pseudo_transcript_0	0.0473965	-0.147854	9	9	pseudo_transcript_0	0.923878	-0.0280248	9	9	pseudo_transcript_0	0.0433243	-0.0686318	9	9
pseudo_10059	pseudo_transcript_0	0.323534	-0.00522262	10	10	pseudo_transcript_0	0.0608657	-0.0202371	10	10	pseudo_transcript_0	0.0852909	-0.0175365	10	10	pseudo_transcript_0	0.166597	-0.105622	10	10	pseudo_transcript_0	0.924494	0.0510049	10	10	pseudo_transcript_0	0.322626	-0.0153723	10	10	pseudo_transcript_0	0.106741	-0.103304	10	10	pseudo_transcript_0	0.498674	-0.0191355	10	10	pseudo_transcript_0	0.0876986	-0.0687226	10	10
pseudo_1006	pseudo_transcript_0	0.0995988	-0.00645295	10	10	pseudo_transcript_0	0.156041	-0.0191134	10	10	pseudo_transcript_0	0.0871953	-0.00521195	10	10	pseudo_transcript_0	0.178695	0.0563408	10	10	pseudo_transcript_0	0.626447	-0.0223095	10	10	pseudo_transcript_0	0.162599	0.0321071	10	10	pseudo_transcript_0	0.330824	-0.018327	10	10	pseudo_transcript_0	0.552066	-0.0176644	10	10	pseudo_transcript_0	0.522646	0.0135679	10	10
pseudo_10060	pseudo_transcript_0	0.0830541	-0.0192156	10	10	pseudo_transcript_0	0.305565	-0.010706	10	10	pseudo_transcript_0	0.0769594	-0.0157417	10	10	pseudo_transcript_0	0.877216	-0.112434	10	10	pseudo_transcript_0	0.0783997	0.0339472	10	10	pseudo_transcript_0	0.448714	-0.0583993	10	10	pseudo_transcript_0	0.579748	-0.123309	10	10	pseudo_transcript_0	0.396801	0.0427022	10	10	pseudo_transcript_0	0.856364	-0.0598394	10	10
pseudo_10061	pseudo_transcript_0	0.664118	0.0257993	10	10	pseudo_transcript_0	0.3309	0.00978391	10	10	pseudo_transcript_0	0.203723	0.00616715	10	10	pseudo_transcript_0	0.840155	-0.0538467	10	10	pseudo_transcript_0	0.799372	-0.0374158	10	10	pseudo_transcript_0	0.86971	-0.0433277	10	10	pseudo_transcript_0	0.648764	-0.0368701	10	10	pseudo_transcript_0	0.646598	0.00561558	10	10	pseudo_transcript_0	0.410102	-0.0253738	10	10
pseudo_10062	pseudo_transcript_0	0.08345	-0.0377531	10	10	pseudo_transcript_0	0.32746	-0.0734131	10	10	pseudo_transcript_0	0.137805	-0.0551523	10	10	pseudo_transcript_0	0.362156	0.139629	10	10	pseudo_transcript_0	0.805105	0.0354374	9	9	pseudo_transcript_0	0.140989	0.0247648	9	9	pseudo_transcript_0	0.715816	-0.0275425	10	10	pseudo_transcript_0	0.652663	-0.146816	10	10	pseudo_transcript_0	0.747375	-0.0759661	10	10
pseudo_10063	pseudo_transcript_0	0.375238	-0.00718918	10	10	pseudo_transcript_0	0.655978	0.00048822	10	10	pseudo_transcript_0	0.84514	0.00440621	10	10	pseudo_transcript_0	0.555923	0.0144794	10	10	pseudo_transcript_0	0.441902	0.02393	10	10	pseudo_transcript_0	0.374986	-0.0139516	10	10	pseudo_transcript_0	0.886924	0.0184236	10	10	pseudo_transcript_0	0.281298	0.0261161	10	10	pseudo_transcript_0	0.464752	0.0155819	10	10
pseudo_10064	pseudo_transcript_0	0.317476	0.0133641	9	9	pseudo_transcript_0	0.0807065	0.0238068	10	10	pseudo_transcript_0	0.133254	0.0111597	9	9	pseudo_transcript_0	0.425287	0.0684543	10	10	pseudo_transcript_0	0.539681	0.0475078	10	10	pseudo_transcript_0	0.229319	0.0346121	10	10	pseudo_transcript_0	0.240847	0.0327593	10	10	pseudo_transcript_0	0.0712376	0.0563412	10	10	pseudo_transcript_0	0.0956314	0.0710059	10	10
pseudo_10065	pseudo_transcript_0	0.148658	0.0115026	10	10	pseudo_transcript_0	0.0553513	0.00815168	10	10	pseudo_transcript_0	0.048836	0.0183298	10	10	pseudo_transcript_0	0.678058	-0.0666263	10	10	pseudo_transcript_0	0.353061	-0.00922082	10	10	pseudo_transcript_0	0.550335	-0.042173	10	10	pseudo_transcript_0	0.827207	-0.0613907	10	10	pseudo_transcript_0	0.510857	0.00762863	10	10	pseudo_transcript_0	0.618782	-0.036101	10	10
pseudo_10066	pseudo_transcript_0	0.733069	0.0019705	8	8	pseudo_transcript_0	0.229475	0.013421	9	9	pseudo_transcript_0	0.415388	-0.000202665	8	8	pseudo_transcript_0	0.0247144	0.105251	8	8	pseudo_transcript_0	0.102618	-0.0569775	9	9	pseudo_transcript_0	0.161308	0.0406054	8	8	pseudo_transcript_0	0.0292897	0.108258	8	8	pseudo_transcript_0	0.517623	-0.0230075	8	8	pseudo_transcript_0	0.0829358	0.0479792	8	8
pseudo_10067	pseudo_transcript_0	0.203367	0.00812028	10	10	pseudo_transcript_0	0.519819	0.00522732	10	10	pseudo_transcript_0	0.17988	0.0117623	10	10	pseudo_transcript_0	0.654751	-0.164737	10	10	pseudo_transcript_0	0.0565379	-0.0975154	10	10	pseudo_transcript_0	0.464935	-0.102676	10	10	pseudo_transcript_0	0.584649	-0.0622613	10	10	pseudo_transcript_0	0.0936382	-0.0636567	10	10	pseudo_transcript_0	0.870229	-0.0724847	10	10
pseudo_10068	pseudo_transcript_0	0.174274	0.000527786	10	10	pseudo_transcript_0	0.6017	0.00651806	10	10	pseudo_transcript_0	0.238666	0.00349157	10	10	pseudo_transcript_0	0.268991	-0.127515	10	10	pseudo_transcript_0	0.532569	0.057886	10	10	pseudo_transcript_0	0.453367	-0.0295808	10	10	pseudo_transcript_0	0.413415	-0.0915925	10	10	pseudo_transcript_0	0.30561	0.0207471	10	10	pseudo_transcript_0	0.697229	0.0128452	10	10
pseudo_10069	pseudo_transcript_0	0.887293	0.0206024	10	10	pseudo_transcript_0	0.551812	0.0164633	10	10	pseudo_transcript_0	0.773567	0.0148314	10	10	pseudo_transcript_0	0.302107	-0.0813766	10	10	pseudo_transcript_0	0.117264	0.0658093	10	10	pseudo_transcript_0	0.849349	-0.0277044	10	10	pseudo_transcript_0	0.327723	-0.0660628	10	10	pseudo_transcript_0	0.0319364	0.0541749	10	10	pseudo_transcript_0	0.82295	-0.0257814	10	10
pseudo_1007	pseudo_transcript_0	0.0823454	-0.0171624	10	10	pseudo_transcript_0	0.000735178	-0.0371077	10	10	pseudo_transcript_0	0.00715538	-0.0409307	10	10	pseudo_transcript_0	0.0142553	-0.305984	10	10	pseudo_transcript_0	0.931426	0.0411781	10	10	pseudo_transcript_0	0.0351936	-0.150777	10	10	pseudo_transcript_0	0.00173309	-0.31912	10	10	pseudo_transcript_0	0.0965086	-0.0914013	10	10	pseudo_transcript_0	0.00230302	-0.200921	10	10
pseudo_10070	pseudo_transcript_0	0.23802	0.0160805	10	10	pseudo_transcript_0	0.555074	-0.00515801	10	10	pseudo_transcript_0	0.570541	0.00654551	10	10	pseudo_transcript_0	0.522679	-0.0975466	10	10	pseudo_transcript_0	0.658965	0.0964371	10	10	pseudo_transcript_0	0.789377	-0.0309765	10	10	pseudo_transcript_0	0.73088	-0.0512191	10	10	pseudo_transcript_0	0.593002	0.0173605	10	10	pseudo_transcript_0	0.896656	-0.014511	10	10
pseudo_10071	pseudo_transcript_0	0.281386	0.00481975	10	10	pseudo_transcript_0	0.0648319	0.0358813	10	10	pseudo_transcript_0	0.031811	0.00961791	10	10	pseudo_transcript_0	0.495637	-0.169177	10	10	pseudo_transcript_0	0.450285	-0.0272445	10	10	pseudo_transcript_0	0.235142	-0.0452846	10	10	pseudo_transcript_0	0.662531	-0.129533	10	10	pseudo_transcript_0	0.368129	0.0272163	10	10	pseudo_transcript_0	0.805317	-0.0447596	10	10
pseudo_10072	pseudo_transcript_0	0.552881	-0.00601081	9	9	pseudo_transcript_0	0.804399	0.00585679	9	9	pseudo_transcript_0	0.577425	-0.00285913	9	9	pseudo_transcript_0	0.532745	-0.22779	9	9	pseudo_transcript_0	0.767467	-0.0475763	9	9	pseudo_transcript_0	0.246736	-0.110643	9	9	pseudo_transcript_0	0.655763	-0.0511045	8	8	pseudo_transcript_0	0.586553	-0.0344579	9	9	pseudo_transcript_0	0.337069	-0.0117397	8	8
pseudo_10073	pseudo_transcript_0	0.109839	-0.0253597	10	10	pseudo_transcript_0	0.791776	0.00404273	10	10	pseudo_transcript_0	0.380271	-0.0153094	10	10	pseudo_transcript_0	0.474297	-0.237554	10	10	pseudo_transcript_0	0.931779	-0.0333742	10	10	pseudo_transcript_0	0.554919	-0.0926003	10	10	pseudo_transcript_0	0.205803	-0.222839	10	10	pseudo_transcript_0	0.856041	-0.023624	10	10	pseudo_transcript_0	0.285007	-0.115319	10	10
pseudo_10074	pseudo_transcript_0	0.314234	-0.0245802	9	9	pseudo_transcript_0	0.687421	-0.0026827	10	10	pseudo_transcript_0	0.510743	-0.0027986	9	9	pseudo_transcript_0	0.562963	-0.0366356	9	9	pseudo_transcript_0	0.254862	0.0208905	10	10	pseudo_transcript_0	0.888707	0.00109698	9	9	pseudo_transcript_0	0.328799	-0.0653668	9	9	pseudo_transcript_0	0.246447	0.00738033	10	10	pseudo_transcript_0	0.975739	-0.0256804	9	9
pseudo_10075	pseudo_transcript_0	0.905472	0.00610237	10	10	pseudo_transcript_0	0.840847	-0.00194872	10	10	pseudo_transcript_0	0.807888	0.00347974	10	10	pseudo_transcript_0	0.316872	-0.0955603	10	10	pseudo_transcript_0	0.645531	-0.0130185	9	9	pseudo_transcript_0	0.0920315	0.0540326	9	9	pseudo_transcript_0	0.0999191	0.0722222	9	9	pseudo_transcript_0	0.583019	-0.0286747	10	10	pseudo_transcript_0	0.051254	0.0460422	9	9
pseudo_10076	pseudo_transcript_0	0.353911	0.00893748	10	10	pseudo_transcript_0	0.743069	0.00544335	10	10	pseudo_transcript_0	0.706518	0.00694976	10	10	pseudo_transcript_0	0.956208	0.0175986	10	10	pseudo_transcript_0	0.995871	0.0185282	10	10	pseudo_transcript_0	0.96257	-0.0330734	10	10	pseudo_transcript_0	0.53378	0.00242658	10	10	pseudo_transcript_0	0.835783	-0.0124427	10	10	pseudo_transcript_0	0.420888	-0.051134	10	10
pseudo_10077	pseudo_transcript_0	0.166102	0.01017	10	10	pseudo_transcript_0	0.454361	-0.0228484	10	10	pseudo_transcript_0	0.737889	-0.00935481	10	10	pseudo_transcript_0	0.771247	-0.196609	10	10	pseudo_transcript_0	0.181113	0.123602	10	10	pseudo_transcript_0	0.68871	-0.0413261	10	10	pseudo_transcript_0	0.992753	-0.116611	10	10	pseudo_transcript_0	0.194998	0.0294223	10	10	pseudo_transcript_0	0.624907	-0.0542931	10	10
pseudo_10078	pseudo_transcript_0	0.369833	0.00589351	10	10	pseudo_transcript_0	0.832659	0.00633892	10	10	pseudo_transcript_0	0.427588	0.00340387	10	10	pseudo_transcript_0	0.117437	-0.200973	10	10	pseudo_transcript_0	0.825521	-0.0421134	10	10	pseudo_transcript_0	0.0800562	-0.100906	10	10	pseudo_transcript_0	0.222155	-0.181991	10	10	pseudo_transcript_0	0.839248	-0.0336019	10	10	pseudo_transcript_0	0.241328	-0.0976809	10	10
pseudo_10079	pseudo_transcript_0	0.715775	-0.00187236	10	10	pseudo_transcript_0	0.0195819	-0.0323627	10	10	pseudo_transcript_0	0.298665	-0.0205417	10	10	pseudo_transcript_0	0.114204	-0.250336	10	10	pseudo_transcript_0	0.702531	-0.152253	10	10	pseudo_transcript_0	0.154851	-0.176305	10	10	pseudo_transcript_0	0.155465	-0.224502	10	10	pseudo_transcript_0	0.499519	-0.181982	10	10	pseudo_transcript_0	0.0847967	-0.172424	10	10
pseudo_1008	pseudo_transcript_0	0.0998429	-0.0337212	10	10	pseudo_transcript_0	0.00949919	-0.022481	10	10	pseudo_transcript_0	0.00931141	-0.0262288	10	10	pseudo_transcript_0	0.595503	0.0133427	10	10	pseudo_transcript_0	0.162127	0.0347022	10	10	pseudo_transcript_0	0.153044	0.00719105	10	10	pseudo_transcript_0	0.727858	-0.0845244	10	10	pseudo_transcript_0	0.424376	-0.00383301	10	10	pseudo_transcript_0	0.785713	-0.053722	10	10
pseudo_10080	pseudo_transcript_0	0.0683818	-0.0197992	10	10	pseudo_transcript_1	0.187072	-0.00197069	10	10	pseudo_transcript_1	0.089078	0.00588686	10	10	pseudo_transcript_1	0.208728	0.0510094	10	10	pseudo_transcript_0	0.756749	-0.0201386	10	10	pseudo_transcript_0	0.266722	0.0481008	10	10	pseudo_transcript_1	0.0856083	0.0449267	10	10	pseudo_transcript_0	0.74777	-0.0130828	10	10	pseudo_transcript_1	0.164016	0.0247727	10	10
pseudo_10081	pseudo_transcript_0	0.249776	-0.0264036	10	10	pseudo_transcript_0	0.200073	0.0190193	10	10	pseudo_transcript_0	0.948482	-0.00442788	10	10	pseudo_transcript_0	0.335368	0.037848	10	10	pseudo_transcript_0	0.680507	0.0526861	10	10	pseudo_transcript_0	0.388116	0.0145282	10	10	pseudo_transcript_0	0.751805	0.0302552	10	10	pseudo_transcript_0	0.496425	0.0363677	10	10	pseudo_transcript_0	0.545051	0.0240479	10	10
pseudo_10082	pseudo_transcript_0	0.411968	0.0206151	10	10	pseudo_transcript_0	0.598619	0.00476866	10	10	pseudo_transcript_0	0.35888	0.00479503	10	10	pseudo_transcript_1	0.087178	-0.0326327	10	10	pseudo_transcript_0	0.170407	0.0579659	10	10	pseudo_transcript_1	0.0800562	-0.0319863	10	10	pseudo_transcript_1	0.146196	-0.0377085	10	10	pseudo_transcript_0	0.0595519	0.0432923	10	10	pseudo_transcript_1	0.133329	-0.0650568	10	10
pseudo_10083	pseudo_transcript_1	0.661321	0.00143189	10	10	pseudo_transcript_0	0.457931	-0.00244681	10	10	pseudo_transcript_1	0.781994	0.00351854	10	10	pseudo_transcript_1	0.412307	0.0702346	10	10	pseudo_transcript_1	0.327027	-0.0998926	10	10	pseudo_transcript_0	0.550732	-0.0542332	10	10	pseudo_transcript_1	0.3967	0.0532241	10	10	pseudo_transcript_1	0.37002	-0.058143	10	10	pseudo_transcript_1	0.647942	-0.0170296	10	10
pseudo_10084	pseudo_transcript_0	0.181965	0.00104364	10	10	pseudo_transcript_0	0.199918	0.0342525	10	10	pseudo_transcript_0	0.11042	0.00995471	10	10	pseudo_transcript_0	0.2147	0.0531281	10	10	pseudo_transcript_0	0.692468	-0.00321818	10	10	pseudo_transcript_0	0.242987	0.028124	10	10	pseudo_transcript_0	0.0746251	0.0863084	10	10	pseudo_transcript_0	0.11939	0.0500791	10	10	pseudo_transcript_0	0.020821	0.052977	10	10
pseudo_10085	pseudo_transcript_0	0.589034	-0.00786753	10	10	pseudo_transcript_0	0.635627	0.0102069	10	10	pseudo_transcript_0	0.798926	0.0301669	10	10	pseudo_transcript_0	0.0760391	-0.237059	10	10	pseudo_transcript_0	0.268111	0.064338	10	10	pseudo_transcript_0	0.215654	-0.0462248	10	10	pseudo_transcript_0	0.0235139	-0.147688	9	9	pseudo_transcript_0	0.371838	0.0180978	10	10	pseudo_transcript_0	0.0995334	-0.0273707	9	9
pseudo_10086	pseudo_transcript_0	0.781861	-0.0104063	7	7	pseudo_transcript_0	0.725467	-0.00332293	7	7	pseudo_transcript_0	0.675626	-0.00546685	7	7	pseudo_transcript_0	0.177147	0.0508037	7	7	pseudo_transcript_0	0.215955	-0.0259017	7	7	pseudo_transcript_0	0.723637	0.027709	7	7	pseudo_transcript_0	0.271905	0.0855111	7	7	pseudo_transcript_0	0.14988	-0.0272509	7	7	pseudo_transcript_0	0.728669	0.000122675	7	7
pseudo_10087	pseudo_transcript_0	0.247042	0.0157762	10	10	pseudo_transcript_0	0.251513	0.0051375	10	10	pseudo_transcript_0	0.153929	0.0116386	10	10	pseudo_transcript_0	0.0932076	-0.142107	10	10	pseudo_transcript_0	0.818505	-0.0390561	10	10	pseudo_transcript_0	0.161704	-0.0931082	10	10	pseudo_transcript_0	0.162021	-0.113762	10	10	pseudo_transcript_0	0.795263	-0.0149683	10	10	pseudo_transcript_0	0.304566	-0.0665195	10	10
pseudo_10088	pseudo_transcript_0	0.893972	-0.00785672	10	10	pseudo_transcript_0	0.880751	-0.00956463	10	10	pseudo_transcript_0	0.874073	0.00341501	10	10	pseudo_transcript_0	0.82002	-0.0545639	10	10	pseudo_transcript_0	0.883976	-0.0317191	10	10	pseudo_transcript_0	0.766758	0.000481759	10	10	pseudo_transcript_0	0.879167	-0.0524608	10	10	pseudo_transcript_0	0.670564	-0.0195075	10	10	pseudo_transcript_0	0.629146	-0.021714	10	10
pseudo_10089	pseudo_transcript_0	0.55924	-0.00753861	10	10	pseudo_transcript_0	0.743627	0.00598554	10	10	pseudo_transcript_0	0.545387	-0.00679056	10	10	pseudo_transcript_0	0.635157	-0.15276	10	10	pseudo_transcript_0	0.502718	-0.0498043	10	10	pseudo_transcript_0	0.448536	-0.0705905	10	10	pseudo_transcript_0	0.396949	-0.140018	10	10	pseudo_transcript_0	0.656505	-0.0756482	10	10	pseudo_transcript_0	0.305835	-0.0609283	10	10
pseudo_1009	pseudo_transcript_0	0.588768	0.00592739	9	9	pseudo_transcript_0	0.0351004	-0.0207524	9	9	pseudo_transcript_0	0.333178	-0.0145752	9	9	pseudo_transcript_0	0.875051	-0.0490678	9	9	pseudo_transcript_0	0.136434	0.0551593	9	9	pseudo_transcript_0	0.49915	0.0117899	9	9	pseudo_transcript_0	0.73823	-0.0603426	9	9	pseudo_transcript_0	0.966182	-0.0127302	9	9	pseudo_transcript_0	0.601421	-0.0405484	9	9
pseudo_10090	pseudo_transcript_0	0.659066	0.00492727	10	10	pseudo_transcript_0	0.853336	-0.00300519	10	10	pseudo_transcript_0	0.716035	3.62896e-05	10	10	pseudo_transcript_0	0.373763	0.00727476	10	10	pseudo_transcript_0	0.745642	0.0382007	10	10	pseudo_transcript_0	0.454624	0.055029	10	10	pseudo_transcript_0	0.289819	0.0513787	10	10	pseudo_transcript_0	0.590959	0.0263704	10	10	pseudo_transcript_0	0.332398	0.0741711	10	10
pseudo_10091	pseudo_transcript_0	0.639396	-0.00541548	8	8	pseudo_transcript_0	0.851822	-0.00826172	9	9	pseudo_transcript_0	0.520858	-0.00560585	8	8	pseudo_transcript_0	0.483248	-0.0237866	8	8	pseudo_transcript_0	0.476546	-0.0423095	9	9	pseudo_transcript_0	0.430758	-0.0288596	8	8	pseudo_transcript_0	0.630938	-0.0154786	8	8	pseudo_transcript_0	0.533042	-0.0140881	8	8	pseudo_transcript_0	0.818217	0.0155626	8	8
pseudo_10092	pseudo_transcript_0	0.347011	0.0363106	8	8	pseudo_transcript_0	0.0902584	0.0210525	8	8	pseudo_transcript_0	0.187804	0.0281351	8	8	pseudo_transcript_0	0.447646	0.0764813	8	8	pseudo_transcript_0	0.647771	-0.00895502	8	8	pseudo_transcript_0	0.523725	0.024727	8	8	pseudo_transcript_0	0.116895	0.121722	8	8	pseudo_transcript_0	0.639473	0.0309936	8	8	pseudo_transcript_0	0.0734435	0.064728	8	8
pseudo_10093	pseudo_transcript_0	0.862875	0.00825231	10	10	pseudo_transcript_0	0.14143	0.00487881	10	10	pseudo_transcript_0	0.26065	0.00381022	10	10	pseudo_transcript_0	0.759243	0.0783325	10	10	pseudo_transcript_0	0.94201	-0.0432424	10	10	pseudo_transcript_0	0.766986	0.0381481	10	10	pseudo_transcript_0	0.669024	0.0605801	10	10	pseudo_transcript_0	0.736037	0.029003	10	10	pseudo_transcript_0	0.754406	0.0466393	10	10
pseudo_10094	pseudo_transcript_0	0.357928	-0.017692	10	10	pseudo_transcript_0	0.646511	-0.00239808	10	10	pseudo_transcript_0	0.487244	-0.0186811	10	10	pseudo_transcript_0	0.212896	0.133493	10	10	pseudo_transcript_0	0.428159	0.0629107	10	10	pseudo_transcript_0	0.132671	0.0666068	10	10	pseudo_transcript_0	0.53329	0.110875	10	10	pseudo_transcript_0	0.289095	0.0102656	10	10	pseudo_transcript_0	0.387385	0.0403901	10	10
pseudo_10095	pseudo_transcript_0	0.0385586	-0.0260334	9	9	pseudo_transcript_0	0.731422	0.0068756	9	9	pseudo_transcript_0	0.127445	-0.0161688	9	9	pseudo_transcript_0	0.554965	-0.0107918	9	9	pseudo_transcript_0	0.0822975	-0.0935109	9	9	pseudo_transcript_0	0.509579	-0.0380335	9	9	pseudo_transcript_0	0.788492	-0.0360915	9	9	pseudo_transcript_0	0.018157	-0.0555919	9	9	pseudo_transcript_0	0.266545	-0.0735852	9	9
pseudo_10096	pseudo_transcript_0	0.426574	0.0047468	9	9	pseudo_transcript_1	0.00621013	-0.0217996	10	10	pseudo_transcript_1	0.0413079	-0.0172611	10	10	pseudo_transcript_1	0.378405	-0.0940372	10	10	pseudo_transcript_1	0.957904	0.0187687	10	10	pseudo_transcript_0	0.404732	-0.0529535	9	9	pseudo_transcript_1	0.224532	-0.0788103	10	10	pseudo_transcript_1	0.093841	-0.052343	10	10	pseudo_transcript_1	0.131102	-0.0648536	10	10
pseudo_10097	pseudo_transcript_0	0.761415	-0.0124975	10	10	pseudo_transcript_0	0.332518	-0.0027911	10	10	pseudo_transcript_0	0.445449	0.00463675	10	10	pseudo_transcript_0	0.891042	-0.0344364	10	10	pseudo_transcript_0	0.510667	0.0488784	10	10	pseudo_transcript_0	0.734439	-0.0379519	10	10	pseudo_transcript_0	0.946104	-0.0441781	10	10	pseudo_transcript_0	0.494835	-0.0124425	10	10	pseudo_transcript_0	0.750321	-0.0240166	10	10
pseudo_10098	pseudo_transcript_0	0.0835429	-0.0276225	9	9	pseudo_transcript_0	0.708838	0.0060954	10	10	pseudo_transcript_0	0.107451	-0.0169164	9	9	pseudo_transcript_0	0.352928	0.0386365	9	9	pseudo_transcript_0	0.601724	-0.067864	10	10	pseudo_transcript_0	0.988847	-0.0233063	9	9	pseudo_transcript_0	0.763117	-0.0380072	9	9	pseudo_transcript_0	0.594435	-0.0574357	10	10	pseudo_transcript_0	0.47369	-0.0494439	9	9
pseudo_10099	pseudo_transcript_0	0.0512035	-0.0211499	9	9	pseudo_transcript_0	0.132428	-0.024099	10	10	pseudo_transcript_0	0.0169398	-0.0176343	9	9	pseudo_transcript_0	0.282067	0.151894	9	9	pseudo_transcript_0	0.460373	0.0207774	10	10	pseudo_transcript_0	0.147285	0.0824197	9	9	pseudo_transcript_0	0.593867	0.104701	9	9	pseudo_transcript_0	0.845263	-0.0723763	10	10	pseudo_transcript_0	0.654848	0.0184403	9	9
pseudo_101	pseudo_transcript_0	0.314606	-0.0143326	10	10	pseudo_transcript_1	0.37781	-0.0134436	10	10	pseudo_transcript_1	0.334231	-0.00560369	10	10	pseudo_transcript_1	0.0407086	0.144594	10	10	pseudo_transcript_0	0.686586	0.00791603	10	10	pseudo_transcript_1	0.102602	0.0478342	10	10	pseudo_transcript_1	0.0388176	0.106433	10	10	pseudo_transcript_1	0.674232	-0.0316867	10	10	pseudo_transcript_1	0.172696	0.0614502	10	10
pseudo_1010	pseudo_transcript_0	0.676217	-0.00482516	10	10	pseudo_transcript_0	0.790524	0.00133157	10	10	pseudo_transcript_0	0.794798	0.00362892	10	10	pseudo_transcript_0	0.211048	-0.0595101	10	10	pseudo_transcript_0	0.454733	0.0284237	10	10	pseudo_transcript_0	0.594516	-0.0364238	10	10	pseudo_transcript_0	0.276857	-0.0550929	10	10	pseudo_transcript_0	0.328781	0.0180985	10	10	pseudo_transcript_0	0.600568	-0.027864	10	10
pseudo_10100	pseudo_transcript_0	0.833493	-0.0156377	10	10	pseudo_transcript_0	0.818516	0.0115214	10	10	pseudo_transcript_0	0.937843	-0.0057657	10	10	pseudo_transcript_0	0.710832	-0.0720057	10	10	pseudo_transcript_0	0.907953	-0.0261741	10	10	pseudo_transcript_0	0.857529	-0.0295193	10	10	pseudo_transcript_0	0.800975	-0.0739982	10	10	pseudo_transcript_0	0.819079	-0.00831706	10	10	pseudo_transcript_0	0.858006	-0.029058	10	10
pseudo_10101	pseudo_transcript_0	0.531655	0.000884114	10	10	pseudo_transcript_0	0.690683	-0.00225427	10	10	pseudo_transcript_0	0.447045	0.00158457	10	10	pseudo_transcript_0	0.334475	-0.0799774	10	10	pseudo_transcript_0	0.648617	0.00633407	10	10	pseudo_transcript_0	0.379493	-0.0385151	10	10	pseudo_transcript_0	0.480789	-0.183402	10	10	pseudo_transcript_0	0.854301	0.0154403	10	10	pseudo_transcript_0	0.664575	-0.049404	10	10
pseudo_10102	pseudo_transcript_0	0.486937	-0.024781	8	8	pseudo_transcript_0	0.968256	-0.00415535	8	8	pseudo_transcript_0	0.645303	-0.0143562	8	8	pseudo_transcript_0	0.049664	0.13358	8	8	pseudo_transcript_0	0.933416	-0.0357323	9	9	pseudo_transcript_0	0.132586	0.0689813	8	8	pseudo_transcript_0	0.0883835	0.0867715	8	8	pseudo_transcript_0	0.808726	0.0291289	9	9	pseudo_transcript_0	0.329552	0.0612257	8	8
pseudo_10103	pseudo_transcript_0	0.074434	-0.021235	10	10	pseudo_transcript_0	0.963844	0.000615586	10	10	pseudo_transcript_0	0.303665	-0.00670887	10	10	pseudo_transcript_0	0.741457	0.0878978	10	10	pseudo_transcript_0	0.244763	0.103037	10	10	pseudo_transcript_0	0.518585	0.082084	10	10	pseudo_transcript_0	0.607358	0.0301749	10	10	pseudo_transcript_0	0.179527	0.0832919	10	10	pseudo_transcript_0	0.959589	0.0687303	10	10
pseudo_10104	pseudo_transcript_0	0.818137	-0.00765518	10	10	pseudo_transcript_0	0.143439	0.0100342	10	10	pseudo_transcript_0	0.509101	0.00639736	10	10	pseudo_transcript_0	0.626927	-0.0700604	10	10	pseudo_transcript_0	0.0943348	-0.119079	10	10	pseudo_transcript_0	0.692884	-0.0674333	10	10	pseudo_transcript_0	0.772003	-0.0596424	10	10	pseudo_transcript_0	0.354366	-0.0471783	10	10	pseudo_transcript_0	0.930561	-0.052461	10	10
pseudo_10105	pseudo_transcript_0	0.948108	-0.0128307	10	10	pseudo_transcript_0	0.231755	0.00844679	10	10	pseudo_transcript_0	0.554108	0.00405654	10	10	pseudo_transcript_0	0.241424	0.133183	10	10	pseudo_transcript_0	0.897531	0.00391769	10	10	pseudo_transcript_0	0.269297	0.0696427	10	10	pseudo_transcript_0	0.306551	0.10974	10	10	pseudo_transcript_0	0.490918	0.0303079	10	10	pseudo_transcript_0	0.230111	0.0671652	10	10
pseudo_10106	pseudo_transcript_0	0.524598	0.0178104	9	9	pseudo_transcript_0	0.46412	0.0233739	9	9	pseudo_transcript_0	0.868168	0.016422	9	9	pseudo_transcript_0	0.647874	0.0727933	9	9	pseudo_transcript_0	0.841615	-0.0126365	9	9	pseudo_transcript_0	0.307531	0.00906518	9	9	pseudo_transcript_0	0.561372	0.0989855	9	9	pseudo_transcript_0	0.939371	-0.0232339	8	8	pseudo_transcript_0	0.875014	-0.0229632	8	8
pseudo_10107	pseudo_transcript_0	0.164341	-0.00514384	10	10	pseudo_transcript_0	0.446828	-0.00627045	10	10	pseudo_transcript_0	0.324364	-0.0190839	10	10	pseudo_transcript_0	0.0394136	0.108499	10	10	pseudo_transcript_0	0.0636006	-0.0585357	10	10	pseudo_transcript_0	0.37917	0.0147964	10	10	pseudo_transcript_0	0.137948	0.0411056	10	10	pseudo_transcript_0	0.0136163	-0.0482617	10	10	pseudo_transcript_0	0.674811	0.00791287	10	10
pseudo_10108	pseudo_transcript_0	0.51755	-0.00501829	10	10	pseudo_transcript_0	0.890079	-0.00495642	10	10	pseudo_transcript_0	0.672166	-0.00690055	10	10	pseudo_transcript_0	0.962949	-0.0544996	10	10	pseudo_transcript_0	0.683761	0.024135	10	10	pseudo_transcript_0	0.836761	-0.0329784	10	10	pseudo_transcript_0	0.884337	-0.0232574	10	10	pseudo_transcript_0	0.732807	0.0185488	10	10	pseudo_transcript_0	0.988909	-0.00916694	10	10
pseudo_10109	pseudo_transcript_0	0.715775	6.68647e-05	10	10	pseudo_transcript_0	0.489274	-0.0134243	10	10	pseudo_transcript_0	0.549541	-0.010136	10	10	pseudo_transcript_0	0.60355	-0.0918198	10	10	pseudo_transcript_0	0.0337267	-0.0838588	10	10	pseudo_transcript_0	0.135457	-0.0788079	10	10	pseudo_transcript_0	0.396617	-0.0829674	10	10	pseudo_transcript_0	0.00814889	-0.0733349	10	10	pseudo_transcript_0	0.0669482	-0.0664987	10	10
pseudo_1011	pseudo_transcript_0	0.30152	-0.0305838	10	10	pseudo_transcript_0	0.305147	-0.102267	10	10	pseudo_transcript_0	0.330527	-0.0720097	10	10	pseudo_transcript_0	0.846658	-0.203963	10	10	pseudo_transcript_0	0.59646	-0.0207957	9	9	pseudo_transcript_0	0.935283	0.00776759	9	9	pseudo_transcript_0	0.715482	-0.243461	10	10	pseudo_transcript_0	0.184367	-0.11984	10	10	pseudo_transcript_0	0.420715	-0.189571	10	10
pseudo_10110	pseudo_transcript_0	0.520336	0.00496084	10	10	pseudo_transcript_0	0.0897545	0.0234903	10	10	pseudo_transcript_0	0.200466	0.0178447	10	10	pseudo_transcript_0	0.971704	0.123083	10	10	pseudo_transcript_0	0.856041	0.0295663	10	10	pseudo_transcript_0	0.922974	0.0437631	10	10	pseudo_transcript_0	0.867202	0.115525	10	10	pseudo_transcript_0	0.459117	0.0813504	10	10	pseudo_transcript_0	0.663707	0.090253	10	10
pseudo_10111	pseudo_transcript_0	0.576331	0.00281702	9	9	pseudo_transcript_0	0.750225	0.0120472	10	10	pseudo_transcript_0	0.774208	0.00357765	9	9	pseudo_transcript_0	0.401644	-0.0338228	10	10	pseudo_transcript_0	0.756749	-0.00555432	10	10	pseudo_transcript_0	0.226217	-0.0395766	10	10	pseudo_transcript_0	0.257924	0.0116859	9	9	pseudo_transcript_0	0.273242	0.0147591	9	9	pseudo_transcript_0	0.110193	0.00413486	9	9
pseudo_10112	pseudo_transcript_0	0.719823	0.0176058	9	9	pseudo_transcript_0	0.268197	0.025668	9	9	pseudo_transcript_0	0.352131	0.0154821	9	9	pseudo_transcript_0	0.422263	-0.0323854	9	9	pseudo_transcript_0	0.0543241	-0.046697	9	9	pseudo_transcript_0	0.109746	-0.0229838	9	9	pseudo_transcript_0	0.402953	0.00975526	9	9	pseudo_transcript_0	0.233401	-0.0125747	9	9	pseudo_transcript_0	0.241626	-0.00140973	9	9
pseudo_10113	pseudo_transcript_0	0.719099	0.0205507	10	10	pseudo_transcript_0	0.884597	-0.0115206	10	10	pseudo_transcript_0	0.913065	-0.00407077	10	10	pseudo_transcript_0	0.418682	-0.109935	10	10	pseudo_transcript_0	0.924964	0.0336351	10	10	pseudo_transcript_0	0.350636	-0.0347052	10	10	pseudo_transcript_0	0.526366	-0.09939	10	10	pseudo_transcript_0	0.876278	-0.00714013	10	10	pseudo_transcript_0	0.550825	-0.0477339	10	10
pseudo_10114	pseudo_transcript_0	0.982613	-0.00568252	10	10	pseudo_transcript_0	0.120805	0.00798274	10	10	pseudo_transcript_0	0.572358	0.0105661	10	10	pseudo_transcript_0	0.240828	0.0845149	10	10	pseudo_transcript_0	0.516384	-0.0694663	10	10	pseudo_transcript_0	0.509363	0.00690504	10	10	pseudo_transcript_0	0.198742	0.0685039	10	10	pseudo_transcript_0	0.829553	0.00297495	10	10	pseudo_transcript_0	0.302318	0.0248331	10	10
pseudo_10115	pseudo_transcript_0	0.590671	-0.00952384	10	10	pseudo_transcript_0	0.711037	-0.00232563	10	10	pseudo_transcript_0	0.714926	-0.00777297	10	10	pseudo_transcript_0	0.869149	0.0556524	10	10	pseudo_transcript_0	0.717945	-0.0583491	10	10	pseudo_transcript_0	0.563136	-0.0418197	10	10	pseudo_transcript_0	0.768473	-0.0354377	10	10	pseudo_transcript_0	0.850358	-0.0417386	10	10	pseudo_transcript_0	0.790314	-0.0310651	10	10
pseudo_10116	pseudo_transcript_0	0.437564	0.00402529	9	9	pseudo_transcript_0	0.618181	-0.00132628	9	9	pseudo_transcript_0	0.7632	0.00109768	9	9	pseudo_transcript_0	0.154046	0.0449559	9	9	pseudo_transcript_0	0.708567	-0.0109514	9	9	pseudo_transcript_0	0.225021	0.0288304	9	9	pseudo_transcript_0	0.0738118	0.0827083	9	9	pseudo_transcript_0	0.940979	-0.0239567	9	9	pseudo_transcript_0	0.155179	0.0217804	9	9
pseudo_10117	pseudo_transcript_0	0.401488	0.0126178	10	10	pseudo_transcript_0	0.0078006	0.023947	10	10	pseudo_transcript_0	0.0293862	0.0191759	10	10	pseudo_transcript_0	0.542955	-0.0227078	10	10	pseudo_transcript_0	0.981952	0.0316896	10	10	pseudo_transcript_0	0.791212	0.0088026	10	10	pseudo_transcript_0	0.837546	0.0333988	10	10	pseudo_transcript_0	0.0262174	0.0477923	10	10	pseudo_transcript_0	0.398145	0.0235677	10	10
pseudo_10118	pseudo_transcript_0	0.276646	0.0077228	10	10	pseudo_transcript_0	0.629846	-0.0087094	10	10	pseudo_transcript_0	0.675855	0.00247272	10	10	pseudo_transcript_0	0.234986	-0.109369	10	10	pseudo_transcript_0	0.678124	-0.0209961	10	10	pseudo_transcript_0	0.449785	-0.0683848	10	10	pseudo_transcript_0	0.419392	-0.0895254	10	10	pseudo_transcript_0	0.974051	-0.0205457	10	10	pseudo_transcript_0	0.405024	-0.0239131	10	10
pseudo_10119	pseudo_transcript_0	0.69146	-0.0138948	10	10	pseudo_transcript_0	0.308642	-0.018376	10	10	pseudo_transcript_0	0.503399	-0.0173963	10	10	pseudo_transcript_0	0.866579	-0.0207338	10	10	pseudo_transcript_0	0.405759	0.0582061	10	10	pseudo_transcript_0	0.683452	0.0323031	10	10	pseudo_transcript_0	0.588749	-0.0223256	10	10	pseudo_transcript_0	0.475786	-0.0214564	10	10	pseudo_transcript_0	0.815978	-0.0150301	10	10
pseudo_1012	pseudo_transcript_0	0.543301	-0.011435	9	9	pseudo_transcript_0	0.654381	0.00802114	9	9	pseudo_transcript_0	0.929376	-0.00694844	9	9	pseudo_transcript_0	0.428441	-0.0628415	9	9	pseudo_transcript_0	0.333373	-0.0158311	9	9	pseudo_transcript_0	0.809488	-0.00951125	9	9	pseudo_transcript_0	0.653584	-0.0581974	9	9	pseudo_transcript_0	0.678991	-0.0210432	9	9	pseudo_transcript_0	0.765965	-0.0101263	9	9
pseudo_10120	pseudo_transcript_0	0.271314	-0.0209338	10	10	pseudo_transcript_0	0.543063	-0.0460069	10	10	pseudo_transcript_0	0.742376	-0.028075	10	10	pseudo_transcript_0	0.828075	0.0372364	9	9	pseudo_transcript_0	0.202131	-0.0499795	9	9	pseudo_transcript_0	0.283469	0.0223698	9	9	pseudo_transcript_0	0.762791	-0.149916	10	10	pseudo_transcript_0	0.142536	-0.156937	10	10	pseudo_transcript_0	0.256665	-0.0880014	10	10
pseudo_10121	pseudo_transcript_0	0.991396	0.00611826	9	9	pseudo_transcript_0	0.0972633	-0.0217611	9	9	pseudo_transcript_0	0.460602	-0.0165058	9	9	pseudo_transcript_0	0.885543	-0.0410825	9	9	pseudo_transcript_0	0.85676	0.0103123	9	9	pseudo_transcript_0	0.933035	-0.02286	9	9	pseudo_transcript_0	0.851941	-0.070745	9	9	pseudo_transcript_0	0.26487	-0.0390558	9	9	pseudo_transcript_0	0.663518	-0.0449337	9	9
pseudo_10122	pseudo_transcript_0	0.922642	0.00526035	10	10	pseudo_transcript_0	0.18122	-0.00330387	10	10	pseudo_transcript_0	0.497732	-0.00368343	10	10	pseudo_transcript_0	0.72403	-0.0658539	10	10	pseudo_transcript_0	0.759674	0.0233597	10	10	pseudo_transcript_0	0.784334	-0.0202154	10	10	pseudo_transcript_0	0.659833	-0.0652483	10	10	pseudo_transcript_0	0.884442	-0.0264634	10	10	pseudo_transcript_0	0.793539	-0.0326314	10	10
pseudo_10123	pseudo_transcript_0	0.441458	-0.00476921	10	10	pseudo_transcript_0	0.44278	0.011562	10	10	pseudo_transcript_0	0.47357	0.00443486	10	10	pseudo_transcript_0	0.799888	0.0686061	10	10	pseudo_transcript_0	0.230665	0.0605755	10	10	pseudo_transcript_0	0.661494	0.0359115	10	10	pseudo_transcript_0	0.820138	0.0237451	10	10	pseudo_transcript_0	0.125472	0.0630688	10	10	pseudo_transcript_0	0.391502	0.0286004	10	10
pseudo_10124	pseudo_transcript_0	0.769334	0.00194712	10	10	pseudo_transcript_0	0.140672	0.0355599	10	10	pseudo_transcript_0	0.45993	0.0204164	10	10	pseudo_transcript_0	0.991948	-0.239656	10	10	pseudo_transcript_0	0.898702	-0.0975458	10	10	pseudo_transcript_0	0.885451	-0.118318	10	10	pseudo_transcript_0	0.866489	-0.0627268	9	9	pseudo_transcript_0	0.58953	-0.00561881	10	10	pseudo_transcript_0	0.548584	-0.00410146	9	9
pseudo_10125	pseudo_transcript_0	0.00827052	-0.0339048	8	8	pseudo_transcript_0	0.87544	-0.0294867	9	9	pseudo_transcript_0	0.0334421	-0.0322857	8	8	pseudo_transcript_0	0.876602	-0.00637842	7	7	pseudo_transcript_0	0.60443	-0.0769011	8	8	pseudo_transcript_0	0.655171	-0.0783001	7	7	pseudo_transcript_0	0.258969	-0.250614	8	8	pseudo_transcript_0	0.159271	-0.135264	9	9	pseudo_transcript_0	0.152139	-0.215568	8	8
pseudo_10126	pseudo_transcript_0	0.625409	-0.00676516	10	10	pseudo_transcript_0	0.0257362	0.0144396	10	10	pseudo_transcript_0	0.0711912	0.0206426	10	10	pseudo_transcript_0	0.342037	-0.022101	10	10	pseudo_transcript_0	0.116196	-0.0142918	10	10	pseudo_transcript_0	0.987282	-0.0120258	10	10	pseudo_transcript_0	0.232122	-0.0349263	10	10	pseudo_transcript_0	0.483689	0.00681253	10	10	pseudo_transcript_0	0.291247	0.0429647	10	10
pseudo_10127	pseudo_transcript_0	0.41544	0.0186552	10	10	pseudo_transcript_0	0.0658669	-0.0170243	10	10	pseudo_transcript_0	0.487244	0.00526898	10	10	pseudo_transcript_0	0.0400998	-0.303141	10	10	pseudo_transcript_0	0.143546	0.0941104	10	10	pseudo_transcript_0	0.300826	-0.141361	10	10	pseudo_transcript_0	0.148473	-0.0810073	9	9	pseudo_transcript_0	0.549598	0.0222703	10	10	pseudo_transcript_0	0.291445	-0.0178637	9	9
pseudo_10128	pseudo_transcript_0	0.0281711	0.0286251	10	10	pseudo_transcript_0	0.353328	0.025622	10	10	pseudo_transcript_0	0.0324794	0.0217701	10	10	pseudo_transcript_0	0.997987	0.101377	10	10	pseudo_transcript_0	0.658858	-0.0425416	10	10	pseudo_transcript_0	0.97421	0.0680477	10	10	pseudo_transcript_0	0.50065	0.117008	10	10	pseudo_transcript_0	0.227005	-0.0232763	10	10	pseudo_transcript_0	0.368469	0.0670185	10	10
pseudo_10129	pseudo_transcript_0	0.756788	-0.0213804	10	10	pseudo_transcript_0	0.44094	-0.00649587	10	10	pseudo_transcript_1	0.539481	-0.00131289	10	10	pseudo_transcript_1	0.652502	-0.0469197	10	10	pseudo_transcript_0	0.335414	0.0434163	10	10	pseudo_transcript_1	0.558719	-0.0182894	10	10	pseudo_transcript_1	0.572634	0.0468248	10	10	pseudo_transcript_0	0.36931	0.0231414	10	10	pseudo_transcript_1	0.396478	-0.014262	10	10
pseudo_1013	pseudo_transcript_0	0.0208177	0.0260767	10	10	pseudo_transcript_0	0.644074	0.0108568	10	10	pseudo_transcript_0	0.223398	0.00993986	10	10	pseudo_transcript_0	0.156943	-0.0524549	10	10	pseudo_transcript_0	0.161152	0.0313537	10	10	pseudo_transcript_0	0.42586	-0.0105315	10	10	pseudo_transcript_0	0.499514	0.0253256	10	10	pseudo_transcript_0	0.279453	0.0222845	10	10	pseudo_transcript_0	0.799307	0.0300896	10	10
pseudo_10130	pseudo_transcript_0	0.823754	-0.0210318	9	9	pseudo_transcript_0	0.146065	0.0040577	9	9	pseudo_transcript_0	0.68115	-0.00881379	9	9	pseudo_transcript_0	0.634436	0.0545738	9	9	pseudo_transcript_0	0.827864	-0.0204962	9	9	pseudo_transcript_0	0.651822	-0.00947345	9	9	pseudo_transcript_0	0.886659	0.0181029	9	9	pseudo_transcript_0	0.55552	0.0178786	9	9	pseudo_transcript_0	0.704012	0.019967	9	9
pseudo_10131	pseudo_transcript_0	0.648476	0.00559761	10	10	pseudo_transcript_0	0.65161	-0.00230475	10	10	pseudo_transcript_0	0.716035	0.00916717	10	10	pseudo_transcript_0	0.560012	-0.0508469	10	10	pseudo_transcript_0	0.762152	-0.0252211	10	10	pseudo_transcript_0	0.561528	-0.0282206	10	10	pseudo_transcript_0	0.812274	-0.0819483	10	10	pseudo_transcript_0	0.89683	-0.00703985	10	10	pseudo_transcript_0	0.814586	-0.0187504	10	10
pseudo_10132	pseudo_transcript_0	0.353142	-0.0147195	10	10	pseudo_transcript_0	0.269269	0.005268	10	10	pseudo_transcript_0	0.961024	-0.0029244	10	10	pseudo_transcript_0	0.344228	0.0240613	10	10	pseudo_transcript_0	0.956255	0.0261795	10	10	pseudo_transcript_0	0.32001	0.00427304	10	10	pseudo_transcript_0	0.573851	0.0222015	10	10	pseudo_transcript_0	0.544775	0.0219864	10	10	pseudo_transcript_0	0.314816	0.00537421	10	10
pseudo_10133	pseudo_transcript_0	0.320925	0.00859349	10	10	pseudo_transcript_0	0.858783	-0.00565822	10	10	pseudo_transcript_0	0.604499	-0.000964821	10	10	pseudo_transcript_0	0.508779	-0.220722	10	10	pseudo_transcript_0	0.738156	0.0140187	10	10	pseudo_transcript_0	0.999643	-0.101924	10	10	pseudo_transcript_0	0.764608	-0.195184	10	10	pseudo_transcript_0	0.673152	0.00244769	10	10	pseudo_transcript_0	0.954825	-0.0704041	10	10
pseudo_10134	pseudo_transcript_0	0.994677	-0.043861	10	10	pseudo_transcript_0	0.194938	-0.0911051	10	10	pseudo_transcript_0	0.409645	-0.0590785	10	10	pseudo_transcript_0	0.532951	0.0303704	9	9	pseudo_transcript_0	0.0732728	0.090453	9	9	pseudo_transcript_0	0.122044	0.0684927	9	9	pseudo_transcript_0	0.773484	-0.0906016	10	10	pseudo_transcript_0	0.621948	-0.0547954	10	10	pseudo_transcript_0	0.517797	-0.0726985	10	10
pseudo_10135	pseudo_transcript_0	0.462495	-0.00806858	10	10	pseudo_transcript_0	0.153898	-0.0396768	10	10	pseudo_transcript_0	0.252309	-0.0167902	10	10	pseudo_transcript_0	0.11285	-0.0482644	10	10	pseudo_transcript_0	0.112801	0.0733386	10	10	pseudo_transcript_0	0.421028	0.0352188	10	10	pseudo_transcript_0	0.161218	-0.142859	10	10	pseudo_transcript_0	0.674124	-0.0671809	10	10	pseudo_transcript_0	0.287573	-0.0898961	10	10
pseudo_10136	pseudo_transcript_0	0.875712	-0.0083779	10	10	pseudo_transcript_0	0.294956	0.00411825	10	10	pseudo_transcript_0	0.637849	0.00210343	10	10	pseudo_transcript_0	0.759017	-0.0570647	10	10	pseudo_transcript_0	0.765761	0.00835295	10	10	pseudo_transcript_0	0.721906	0.0169621	10	10	pseudo_transcript_0	0.713038	-0.0562711	10	10	pseudo_transcript_0	0.542519	0.0220299	10	10	pseudo_transcript_0	0.938643	-0.0321809	10	10
pseudo_10137	pseudo_transcript_0	0.85184	-0.0157207	9	9	pseudo_transcript_0	0.273645	-0.00032853	10	10	pseudo_transcript_0	0.59857	-0.0217214	9	9	pseudo_transcript_0	0.968424	-0.0654538	9	9	pseudo_transcript_0	0.888312	-0.0025955	9	9	pseudo_transcript_0	0.616689	-0.0517535	9	9	pseudo_transcript_0	0.770636	-0.245183	10	10	pseudo_transcript_0	0.601107	-0.0735688	10	10	pseudo_transcript_0	0.498256	-0.191008	10	10
pseudo_10138	pseudo_transcript_0	0.168015	-0.0162497	10	10	pseudo_transcript_0	0.7928	0.000100382	10	10	pseudo_transcript_0	0.569532	-0.00581107	10	10	pseudo_transcript_0	0.472099	-0.0400422	10	10	pseudo_transcript_0	0.293285	0.017305	10	10	pseudo_transcript_0	0.366228	0.0259678	10	10	pseudo_transcript_0	0.724953	-0.0538007	10	10	pseudo_transcript_0	0.191154	0.0406168	10	10	pseudo_transcript_0	0.45459	0.0064963	10	10
pseudo_10139	pseudo_transcript_0	0.763336	-0.00971891	10	10	pseudo_transcript_0	0.108591	-0.0171562	10	10	pseudo_transcript_0	0.302828	-0.0179753	10	10	pseudo_transcript_0	0.647694	-0.123262	10	10	pseudo_transcript_0	0.6449	0.0288245	10	10	pseudo_transcript_0	0.808478	-0.0819623	10	10	pseudo_transcript_0	0.585673	-0.124442	10	10	pseudo_transcript_0	0.194387	-0.0538564	10	10	pseudo_transcript_0	0.320753	-0.0728084	10	10
pseudo_1014	pseudo_transcript_0	0.89362	0.00361606	10	10	pseudo_transcript_0	0.696788	0.00388075	10	10	pseudo_transcript_0	0.820569	0.00803994	10	10	pseudo_transcript_0	0.503462	0.0558576	10	10	pseudo_transcript_0	0.379728	0.055797	10	10	pseudo_transcript_0	0.291324	0.0302102	10	10	pseudo_transcript_0	0.453612	0.0612031	10	10	pseudo_transcript_0	0.394006	0.0284065	10	10	pseudo_transcript_0	0.246042	0.036755	10	10
pseudo_10140	pseudo_transcript_0	0.91123	-0.00667617	10	10	pseudo_transcript_0	0.702913	-0.00369854	10	10	pseudo_transcript_0	0.698805	-0.00139044	10	10	pseudo_transcript_0	0.878737	-0.0395776	10	10	pseudo_transcript_0	0.999882	0.00158756	10	10	pseudo_transcript_0	0.983954	-0.0137113	10	10	pseudo_transcript_0	0.964727	0.0206884	10	10	pseudo_transcript_0	0.852329	-0.0399845	10	10	pseudo_transcript_0	0.932699	0.0133508	10	10
pseudo_10141	pseudo_transcript_0	0.465933	-0.00437978	10	10	pseudo_transcript_0	0.00667965	-0.0270172	10	10	pseudo_transcript_0	0.0279369	-0.0164082	10	10	pseudo_transcript_0	0.0245836	-0.156672	10	10	pseudo_transcript_0	0.374616	0.00568749	10	10	pseudo_transcript_0	0.265825	-0.0848391	10	10	pseudo_transcript_0	0.0164108	-0.145095	10	10	pseudo_transcript_0	0.453218	-0.014138	10	10	pseudo_transcript_0	0.0281902	-0.0848968	10	10
pseudo_10142	pseudo_transcript_1	0.310839	0.010936	10	10	pseudo_transcript_1	0.35012	0.0128113	10	10	pseudo_transcript_1	0.137333	0.0125609	10	10	pseudo_transcript_1	0.467358	-0.139303	10	10	pseudo_transcript_0	0.525408	-0.0163972	10	10	pseudo_transcript_1	0.626248	-0.0463176	10	10	pseudo_transcript_1	0.661559	-0.0602043	10	10	pseudo_transcript_0	0.418144	-0.0537202	10	10	pseudo_transcript_0	0.661689	-0.0335727	9	9
pseudo_10143	pseudo_transcript_1	0.693976	-0.00630539	10	10	pseudo_transcript_1	0.0641281	0.00671719	10	10	pseudo_transcript_1	0.164216	0.000205895	10	10	pseudo_transcript_1	0.0316548	-0.176025	10	10	pseudo_transcript_1	0.0615384	-0.0980421	10	10	pseudo_transcript_1	0.0175971	-0.126755	10	10	pseudo_transcript_1	0.0366099	-0.167247	10	10	pseudo_transcript_1	0.539583	-0.0423514	10	10	pseudo_transcript_1	0.0611957	-0.106194	10	10
pseudo_10144	pseudo_transcript_0	0.520336	-0.00396585	10	10	pseudo_transcript_0	0.0998449	-0.0216721	10	10	pseudo_transcript_0	0.149266	-0.0140762	10	10	pseudo_transcript_0	0.220515	0.0507818	10	10	pseudo_transcript_0	0.0493832	0.101482	10	10	pseudo_transcript_0	0.0930652	0.141905	10	10	pseudo_transcript_0	0.3234	0.107417	10	10	pseudo_transcript_0	0.471223	0.0479751	10	10	pseudo_transcript_0	0.269543	0.0710504	10	10
pseudo_10145	pseudo_transcript_0	0.207613	-0.0275614	10	10	pseudo_transcript_0	0.971143	-0.0121974	10	10	pseudo_transcript_0	0.547561	-0.0247378	10	10	pseudo_transcript_0	0.908428	-0.0700724	10	10	pseudo_transcript_0	0.552363	-0.0096532	10	10	pseudo_transcript_0	0.937895	-0.0293128	10	10	pseudo_transcript_0	0.473775	-0.130467	10	10	pseudo_transcript_0	0.616214	-0.00900525	10	10	pseudo_transcript_0	0.760091	-0.0827259	10	10
pseudo_10146	pseudo_transcript_0	0.313394	0.00856855	10	10	pseudo_transcript_0	0.649059	0.000729806	10	10	pseudo_transcript_0	0.912358	0.0137957	10	10	pseudo_transcript_0	0.935179	-0.0431241	10	10	pseudo_transcript_0	0.855693	0.0210155	10	10	pseudo_transcript_0	0.97421	0.0208942	10	10	pseudo_transcript_0	0.839408	0.0344731	10	10	pseudo_transcript_0	0.771183	0.0139499	10	10	pseudo_transcript_0	0.680718	-0.0230121	10	10
pseudo_10147	pseudo_transcript_0	0.341505	0.0266115	10	10	pseudo_transcript_0	0.769789	-0.00192335	10	10	pseudo_transcript_0	0.402261	0.00582557	10	10	pseudo_transcript_0	0.736863	-0.0605054	10	10	pseudo_transcript_0	0.929546	0.0160696	10	10	pseudo_transcript_0	0.880747	-0.0382215	10	10	pseudo_transcript_0	0.898579	-0.0223562	10	10	pseudo_transcript_0	0.65181	-0.00543872	10	10	pseudo_transcript_0	0.763736	0.0303695	10	10
pseudo_10148	pseudo_transcript_0	0.19846	0.0268173	10	10	pseudo_transcript_0	0.996583	-0.00203135	10	10	pseudo_transcript_0	0.330379	0.00283161	10	10	pseudo_transcript_0	0.733396	0.00418257	10	10	pseudo_transcript_0	0.842254	0.0503087	10	10	pseudo_transcript_0	0.956634	-0.0145286	10	10	pseudo_transcript_0	0.943615	0.0380725	10	10	pseudo_transcript_0	0.590754	0.00896173	10	10	pseudo_transcript_0	0.765104	0.0213322	10	10
pseudo_10149	pseudo_transcript_0	0.444515	-0.00957432	9	9	pseudo_transcript_0	0.0831258	-0.0209028	9	9	pseudo_transcript_0	0.107178	-0.0170461	9	9	pseudo_transcript_0	0.536142	0.0325227	9	9	pseudo_transcript_0	0.976498	-0.0298601	9	9	pseudo_transcript_0	0.664549	0.0160869	9	9	pseudo_transcript_0	0.673637	0.0141937	9	9	pseudo_transcript_0	0.26367	-0.0650181	9	9	pseudo_transcript_0	0.885607	-0.026819	9	9
pseudo_1015	pseudo_transcript_0	0.780235	-0.00446467	10	10	pseudo_transcript_0	0.29906	0.00715015	10	10	pseudo_transcript_0	0.594381	-0.000997728	10	10	pseudo_transcript_0	0.883773	-0.100148	10	10	pseudo_transcript_0	0.677366	0.0259906	10	10	pseudo_transcript_0	0.899585	0.00300406	10	10	pseudo_transcript_0	0.987051	-0.0445956	10	10	pseudo_transcript_0	0.485167	-0.0250153	10	10	pseudo_transcript_0	0.899731	-0.0337056	10	10
pseudo_10150	pseudo_transcript_0	0.933127	0.0069192	10	10	pseudo_transcript_0	0.235347	-0.000982899	10	10	pseudo_transcript_0	0.702768	0.00731236	10	10	pseudo_transcript_0	0.92751	-0.0549414	10	10	pseudo_transcript_0	0.807607	0.0179248	10	10	pseudo_transcript_0	0.748172	0.00307478	10	10	pseudo_transcript_0	0.916279	0.0109389	10	10	pseudo_transcript_0	0.502435	0.0121963	10	10	pseudo_transcript_0	0.617097	-0.0299242	10	10
pseudo_10151	pseudo_transcript_0	0.165152	0.0213033	10	10	pseudo_transcript_0	0.0642769	0.0138478	10	10	pseudo_transcript_0	0.0428695	0.015527	10	10	pseudo_transcript_0	0.10101	0.0472286	10	10	pseudo_transcript_0	0.777637	-0.0705104	10	10	pseudo_transcript_0	0.383546	0.0359359	10	10	pseudo_transcript_0	0.0471151	0.0659167	10	10	pseudo_transcript_0	0.496612	-0.0149445	10	10	pseudo_transcript_0	0.0998696	0.0814804	10	10
pseudo_10152	pseudo_transcript_0	0.499111	-0.00939415	10	10	pseudo_transcript_0	0.827593	-0.00116384	10	10	pseudo_transcript_0	0.702548	-0.00330505	10	10	pseudo_transcript_0	0.360049	-0.0245901	10	10	pseudo_transcript_0	0.209003	-0.0701565	10	10	pseudo_transcript_0	0.80594	-0.0330631	10	10	pseudo_transcript_0	0.462271	-0.0387172	10	10	pseudo_transcript_0	0.25063	-0.046487	10	10	pseudo_transcript_0	0.789394	-0.0343354	10	10
pseudo_10153	pseudo_transcript_0	0.355221	-0.015198	10	10	pseudo_transcript_0	0.619707	0.0191126	10	10	pseudo_transcript_0	0.920609	0.0072301	10	10	pseudo_transcript_0	0.381304	0.0644023	10	10	pseudo_transcript_0	0.110471	-0.106474	10	10	pseudo_transcript_0	0.741858	-0.0161807	10	10	pseudo_transcript_0	0.518523	0.0254812	10	10	pseudo_transcript_0	0.283947	-0.0626	10	10	pseudo_transcript_0	0.821089	-0.0360737	10	10
pseudo_10154	pseudo_transcript_0	0.290557	-0.0156744	10	10	pseudo_transcript_0	0.994699	0.00508223	10	10	pseudo_transcript_0	0.41235	-0.00717078	10	10	pseudo_transcript_0	0.445376	-0.0516481	10	10	pseudo_transcript_0	0.145253	-0.0716276	10	10	pseudo_transcript_0	0.275283	-0.0855733	10	10	pseudo_transcript_0	0.230381	-0.0574788	10	10	pseudo_transcript_0	0.0661327	-0.0430563	10	10	pseudo_transcript_0	0.12104	-0.0742679	10	10
pseudo_10155	pseudo_transcript_0	0.146164	0.0216623	8	8	pseudo_transcript_0	0.511793	-0.0148725	8	8	pseudo_transcript_0	0.62776	0.00283556	8	8	pseudo_transcript_0	0.886102	-0.167862	8	8	pseudo_transcript_0	0.507932	0.024874	8	8	pseudo_transcript_0	0.774826	-0.0364625	8	8	pseudo_transcript_0	0.750067	-0.086514	8	8	pseudo_transcript_0	0.947925	-0.0183244	8	8	pseudo_transcript_0	0.810692	-0.0424655	8	8
pseudo_10156	pseudo_transcript_0	0.804112	0.00395954	10	10	pseudo_transcript_0	0.963138	-0.0126052	10	10	pseudo_transcript_0	0.704532	-0.00931298	10	10	pseudo_transcript_0	0.223323	-0.123856	10	10	pseudo_transcript_0	0.245965	-0.0154888	10	10	pseudo_transcript_0	0.203643	-0.0451438	10	10	pseudo_transcript_0	0.334315	-0.0693222	10	10	pseudo_transcript_0	0.417719	-0.0365798	10	10	pseudo_transcript_0	0.333144	-0.0500817	10	10
pseudo_10157	pseudo_transcript_0	0.29972	-0.0173986	10	10	pseudo_transcript_0	0.882499	-0.0116987	10	10	pseudo_transcript_0	0.593764	-0.0173438	10	10	pseudo_transcript_0	0.212297	-0.0757614	10	10	pseudo_transcript_0	0.497455	0.0134384	10	10	pseudo_transcript_0	0.235965	-0.0915572	10	10	pseudo_transcript_0	0.13458	-0.154321	10	10	pseudo_transcript_0	0.319926	-0.0488038	10	10	pseudo_transcript_0	0.0821307	-0.0831405	10	10
pseudo_10158	pseudo_transcript_0	0.226603	-0.022115	10	10	pseudo_transcript_0	0.589217	-0.00676318	10	10	pseudo_transcript_0	0.339462	-0.0139853	10	10	pseudo_transcript_0	0.726145	0.0657886	10	10	pseudo_transcript_0	0.213975	-0.0708261	10	10	pseudo_transcript_0	0.893456	-0.0232058	10	10	pseudo_transcript_0	0.741543	-0.00747991	10	10	pseudo_transcript_0	0.112533	-0.0533799	10	10	pseudo_transcript_0	0.308952	-0.00801321	10	10
pseudo_10159	pseudo_transcript_0	0.101813	0.0227241	10	10	pseudo_transcript_0	0.673783	0.0223288	10	10	pseudo_transcript_0	0.35269	0.00840596	10	10	pseudo_transcript_0	0.0385837	0.0858177	10	10	pseudo_transcript_0	0.711545	0.0804945	10	10	pseudo_transcript_0	0.0653253	0.10227	10	10	pseudo_transcript_0	0.00775045	0.131699	10	10	pseudo_transcript_0	0.4412	0.0641272	10	10	pseudo_transcript_0	0.0168835	0.0949909	10	10
pseudo_1016	pseudo_transcript_0	0.791521	-0.0104538	10	10	pseudo_transcript_0	0.220598	0.00423408	10	10	pseudo_transcript_0	0.411673	-0.00119803	10	10	pseudo_transcript_0	0.159657	0.0317414	10	10	pseudo_transcript_0	0.771409	-0.0138676	10	10	pseudo_transcript_0	0.284834	0.0184923	10	10	pseudo_transcript_0	0.232588	0.0638226	10	10	pseudo_transcript_0	0.634328	-0.0039512	10	10	pseudo_transcript_0	0.230227	0.0479622	10	10
pseudo_10160	pseudo_transcript_0	0.321198	0.00597574	9	9	pseudo_transcript_0	0.369759	0.0056379	9	9	pseudo_transcript_0	0.358488	0.00665396	9	9	pseudo_transcript_0	0.146202	-0.129706	9	9	pseudo_transcript_0	0.197973	-0.0665365	9	9	pseudo_transcript_0	0.080642	-0.0836475	9	9	pseudo_transcript_0	0.290697	-0.115912	9	9	pseudo_transcript_0	0.466374	-0.046321	9	9	pseudo_transcript_0	0.306844	-0.0785931	9	9
pseudo_10161	pseudo_transcript_0	0.192887	0.0334323	9	9	pseudo_transcript_0	0.156731	0.022795	10	10	pseudo_transcript_0	0.161724	0.0193381	9	9	pseudo_transcript_1	0.12448	0.130689	10	10	pseudo_transcript_1	0.109616	0.078443	10	10	pseudo_transcript_1	0.043382	0.0897834	10	10	pseudo_transcript_1	0.136962	0.112424	10	10	pseudo_transcript_0	0.203957	0.0209313	9	9	pseudo_transcript_1	0.161764	0.0750011	10	10
pseudo_10162	pseudo_transcript_0	0.305981	0.016599	10	10	pseudo_transcript_0	0.962432	-0.00913512	10	10	pseudo_transcript_0	0.524081	0.00520809	10	10	pseudo_transcript_0	0.645136	-0.10735	10	10	pseudo_transcript_0	0.0663511	-0.0964003	10	10	pseudo_transcript_0	0.795347	-0.0918502	10	10	pseudo_transcript_0	0.523454	-0.0326933	10	10	pseudo_transcript_0	0.0385126	-0.077143	10	10	pseudo_transcript_0	0.856598	-0.0601778	10	10
pseudo_10163	pseudo_transcript_0	0.380208	0.00993175	10	10	pseudo_transcript_0	0.7751	0.00108857	10	10	pseudo_transcript_0	0.613024	0.012685	10	10	pseudo_transcript_0	0.331881	-0.0820891	10	10	pseudo_transcript_0	0.309536	-0.0130177	10	10	pseudo_transcript_0	0.306429	-0.0300251	10	10	pseudo_transcript_0	0.548664	-0.0264962	10	10	pseudo_transcript_0	0.831398	-0.0152652	10	10	pseudo_transcript_0	0.561456	-0.0171122	10	10
pseudo_10164	pseudo_transcript_0	0.557346	0.0278451	10	10	pseudo_transcript_0	0.981152	0.0151389	10	10	pseudo_transcript_0	0.81826	0.017566	10	10	pseudo_transcript_0	0.161382	-0.218208	10	10	pseudo_transcript_0	0.724809	-0.0503203	10	10	pseudo_transcript_0	0.152274	-0.123298	10	10	pseudo_transcript_0	0.117776	-0.150666	10	10	pseudo_transcript_0	0.742734	-0.0227052	10	10	pseudo_transcript_0	0.114102	-0.0700267	10	10
pseudo_10165	pseudo_transcript_0	0.39484	0.0214958	8	8	pseudo_transcript_0	0.777915	-0.000565799	8	8	pseudo_transcript_0	0.581638	0.00672042	8	8	pseudo_transcript_1	0.205841	-0.275304	10	10	pseudo_transcript_1	0.36546	0.0301078	10	10	pseudo_transcript_1	0.424822	-0.107192	10	10	pseudo_transcript_0	0.498787	-0.0136436	8	8	pseudo_transcript_1	0.409023	0.00710821	10	10	pseudo_transcript_1	0.706587	0.0150609	9	9
pseudo_10166	pseudo_transcript_0	0.483901	0.0112713	9	9	pseudo_transcript_0	0.564616	-0.0100054	10	10	pseudo_transcript_0	0.532926	0.00636631	9	9	pseudo_transcript_0	0.379649	-0.0296202	9	9	pseudo_transcript_0	0.64766	-0.00168115	10	10	pseudo_transcript_0	0.810949	-0.0192355	9	9	pseudo_transcript_0	0.527709	-0.00493577	9	9	pseudo_transcript_0	0.886661	-0.0121511	10	10	pseudo_transcript_0	0.890587	0.0230114	9	9
pseudo_10167	pseudo_transcript_0	0.842413	-0.011038	10	10	pseudo_transcript_0	0.782461	0.00171876	10	10	pseudo_transcript_0	0.971918	-0.00560294	10	10	pseudo_transcript_0	0.760034	-0.0272819	10	10	pseudo_transcript_0	0.647023	0.0779129	10	10	pseudo_transcript_0	0.806863	0.0376457	10	10	pseudo_transcript_0	0.521614	-0.0142146	10	10	pseudo_transcript_0	0.54507	0.0554979	10	10	pseudo_transcript_0	0.857068	0.00148979	10	10
pseudo_10168	pseudo_transcript_0	0.327104	0.0107928	9	9	pseudo_transcript_0	0.91916	0.00742084	9	9	pseudo_transcript_0	0.488658	0.00776833	9	9	pseudo_transcript_0	0.177478	-0.204093	9	9	pseudo_transcript_0	0.204846	-0.153541	9	9	pseudo_transcript_0	0.77969	-0.167699	9	9	pseudo_transcript_0	0.364409	-0.176017	9	9	pseudo_transcript_0	0.148695	-0.112708	9	9	pseudo_transcript_0	0.905051	-0.127559	9	9
pseudo_10169	pseudo_transcript_1	0.780235	-0.0198437	10	10	pseudo_transcript_1	0.416058	-0.00496388	10	10	pseudo_transcript_1	0.517331	-0.0148736	10	10	pseudo_transcript_1	0.629876	-0.0898544	10	10	pseudo_transcript_0	0.436479	0.0501726	10	10	pseudo_transcript_0	0.421028	0.0209064	10	10	pseudo_transcript_1	0.624327	-0.165047	10	10	pseudo_transcript_0	0.219088	0.0093722	10	10	pseudo_transcript_0	0.352456	0.0053092	10	10
pseudo_1017	pseudo_transcript_0	0.245894	0.00998765	10	10	pseudo_transcript_0	0.713348	-0.00916861	10	10	pseudo_transcript_0	0.630864	0.00303551	10	10	pseudo_transcript_0	0.145121	-0.0706718	10	10	pseudo_transcript_0	0.261523	-0.0180628	10	10	pseudo_transcript_0	0.118839	-0.0505505	10	10	pseudo_transcript_0	0.217398	-0.122223	10	10	pseudo_transcript_0	0.123118	-0.025515	10	10	pseudo_transcript_0	0.129432	-0.0407794	10	10
pseudo_10170	pseudo_transcript_0	0.384083	0.00636366	10	10	pseudo_transcript_0	0.470458	0.00263265	10	10	pseudo_transcript_0	0.386757	0.0135218	10	10	pseudo_transcript_0	0.481292	0.178578	10	10	pseudo_transcript_0	0.651704	0.0382423	10	10	pseudo_transcript_0	0.377074	0.10559	10	10	pseudo_transcript_0	0.229457	0.0874759	10	10	pseudo_transcript_0	0.394334	0.0571251	10	10	pseudo_transcript_0	0.142859	0.0868519	10	10
pseudo_10171	pseudo_transcript_0	0.124639	0.00535997	9	9	pseudo_transcript_0	0.171569	-0.0244515	9	9	pseudo_transcript_0	0.875567	-0.00565961	9	9	pseudo_transcript_0	0.946142	0.00488857	8	8	pseudo_transcript_0	0.717284	0.0297632	9	9	pseudo_transcript_0	0.790438	0.00479957	8	8	pseudo_transcript_0	0.505887	0.0182509	9	9	pseudo_transcript_0	0.107295	-0.0190026	9	9	pseudo_transcript_0	0.975739	-0.0222113	9	9
pseudo_10172	pseudo_transcript_0	0.969581	0.00565225	8	8	pseudo_transcript_0	0.204206	0.00750083	8	8	pseudo_transcript_0	0.3255	0.00354289	8	8	pseudo_transcript_0	0.215584	-0.000858986	8	8	pseudo_transcript_0	0.426516	-0.0542381	8	8	pseudo_transcript_0	0.742367	-0.0279005	8	8	pseudo_transcript_0	0.278348	0.0102379	8	8	pseudo_transcript_0	0.494047	-0.0308139	8	8	pseudo_transcript_0	0.456063	-0.0162815	8	8
pseudo_10173	pseudo_transcript_0	0.438298	0.0167647	10	10	pseudo_transcript_0	0.86296	-0.0106243	10	10	pseudo_transcript_0	0.563699	0.00234711	10	10	pseudo_transcript_0	0.634205	-0.125803	10	10	pseudo_transcript_0	0.998938	0.0235214	10	10	pseudo_transcript_0	0.749301	-0.0358606	10	10	pseudo_transcript_0	0.938402	-0.114662	10	10	pseudo_transcript_0	0.957904	-0.0104394	10	10	pseudo_transcript_0	0.986525	-0.0648323	10	10
pseudo_10174	pseudo_transcript_0	0.850191	-0.0066386	10	10	pseudo_transcript_0	0.826327	-0.0110223	10	10	pseudo_transcript_0	0.825886	-0.0114291	10	10	pseudo_transcript_0	0.669064	-0.0777792	10	10	pseudo_transcript_0	0.274683	0.0276552	10	10	pseudo_transcript_0	0.862913	0.0122673	10	10	pseudo_transcript_0	0.725623	-0.00322346	10	10	pseudo_transcript_0	0.438137	0.0163413	10	10	pseudo_transcript_0	0.804392	-0.0260722	10	10
pseudo_10175	pseudo_transcript_0	0.780121	0.0186921	10	10	pseudo_transcript_0	0.563219	0.00698864	10	10	pseudo_transcript_0	0.893537	-0.00126463	10	10	pseudo_transcript_0	0.448036	-0.0660022	10	10	pseudo_transcript_0	0.421467	0.0219095	10	10	pseudo_transcript_0	0.957584	-0.0226063	10	10	pseudo_transcript_0	0.784563	-0.0412591	10	10	pseudo_transcript_0	0.485167	0.0091864	10	10	pseudo_transcript_0	0.908966	-0.0185062	10	10
pseudo_10176	pseudo_transcript_0	0.712125	0.00864806	10	10	pseudo_transcript_0	0.430852	-0.00359114	10	10	pseudo_transcript_0	0.540856	-0.00234489	10	10	pseudo_transcript_0	0.849216	-0.0508717	10	10	pseudo_transcript_0	0.96686	0.0118724	10	10	pseudo_transcript_0	0.694644	0.0220179	10	10	pseudo_transcript_0	0.73413	-0.0393277	10	10	pseudo_transcript_0	0.837053	-0.0290047	10	10	pseudo_transcript_0	0.568124	-0.0134394	10	10
pseudo_10177	pseudo_transcript_0	0.196039	0.01213	10	10	pseudo_transcript_0	0.955138	0.0102614	10	10	pseudo_transcript_0	0.399264	0.00869905	10	10	pseudo_transcript_0	0.111242	-0.0165992	10	10	pseudo_transcript_0	0.153173	0.0857198	10	10	pseudo_transcript_0	0.727716	0.00987451	10	10	pseudo_transcript_0	0.382667	-0.0161606	10	10	pseudo_transcript_0	0.100333	0.0841882	10	10	pseudo_transcript_0	0.565695	0.0168923	10	10
pseudo_10178	pseudo_transcript_0	0.161614	0.0257164	10	10	pseudo_transcript_0	0.00385742	0.0276151	10	10	pseudo_transcript_0	0.00696659	0.0219531	10	10	pseudo_transcript_0	0.959046	-0.109714	10	10	pseudo_transcript_0	0.448955	-0.0622398	10	10	pseudo_transcript_0	0.74772	-0.0758691	10	10	pseudo_transcript_0	0.58557	-0.0319255	10	10	pseudo_transcript_0	0.242372	0.0404015	10	10	pseudo_transcript_0	0.26683	-0.0144358	10	10
pseudo_10179	pseudo_transcript_0	0.417822	-0.00839617	10	10	pseudo_transcript_0	0.675725	-0.00372297	10	10	pseudo_transcript_0	0.70917	-0.00189864	10	10	pseudo_transcript_0	0.149137	0.055453	10	10	pseudo_transcript_0	0.161772	0.0403174	10	10	pseudo_transcript_0	0.0471276	0.0386817	10	10	pseudo_transcript_0	0.0116655	0.108391	9	9	pseudo_transcript_0	0.316057	0.0302761	10	10	pseudo_transcript_0	0.0162681	0.0532932	9	9
pseudo_1018	pseudo_transcript_0	0.138513	-0.0175491	10	10	pseudo_transcript_0	0.549052	-0.0199314	10	10	pseudo_transcript_0	0.239851	-0.0179076	10	10	pseudo_transcript_0	0.569241	-0.0709046	10	10	pseudo_transcript_0	0.0383603	-0.0854346	10	10	pseudo_transcript_0	0.215543	-0.100912	10	10	pseudo_transcript_0	0.36263	-0.133632	10	10	pseudo_transcript_0	0.0174242	-0.0754313	10	10	pseudo_transcript_0	0.111861	-0.0974505	10	10
pseudo_10180	pseudo_transcript_0	0.662289	-0.0277851	10	10	pseudo_transcript_0	0.965021	-0.00598551	10	10	pseudo_transcript_0	0.6826	-0.00688984	10	10	pseudo_transcript_0	0.371773	-0.247111	10	10	pseudo_transcript_0	0.869872	-0.0107007	10	10	pseudo_transcript_0	0.377074	-0.10299	10	10	pseudo_transcript_0	0.161798	-0.216638	10	10	pseudo_transcript_0	0.750348	-0.0278339	10	10	pseudo_transcript_0	0.142126	-0.122444	10	10
pseudo_10181	pseudo_transcript_0	0.916522	-0.0084423	10	10	pseudo_transcript_0	0.354938	0.0109256	10	10	pseudo_transcript_0	0.55371	0.00735524	10	10	pseudo_transcript_0	0.835053	0.0124415	10	10	pseudo_transcript_0	0.176101	-0.0130781	10	10	pseudo_transcript_0	0.553721	-0.00572889	10	10	pseudo_transcript_0	0.833825	0.0191181	10	10	pseudo_transcript_0	0.685608	-0.012172	10	10	pseudo_transcript_0	0.947207	-0.0141104	10	10
pseudo_10182	pseudo_transcript_0	0.390023	-0.00241841	10	10	pseudo_transcript_0	0.995288	0.000249526	10	10	pseudo_transcript_0	0.588839	-0.000668477	10	10	pseudo_transcript_0	0.891042	-0.0417703	10	10	pseudo_transcript_0	0.183051	-0.010598	10	10	pseudo_transcript_0	0.738033	-0.0388102	10	10	pseudo_transcript_0	0.730208	-0.0228369	10	10	pseudo_transcript_0	0.297036	-0.0133545	10	10	pseudo_transcript_0	0.436406	-0.0122511	10	10
pseudo_10183	pseudo_transcript_0	0.599697	0.00870578	9	9	pseudo_transcript_0	0.245418	-0.00597613	9	9	pseudo_transcript_0	0.325877	-0.00289265	9	9	pseudo_transcript_0	0.0166209	0.1764	9	9	pseudo_transcript_0	0.134841	0.115394	9	9	pseudo_transcript_0	0.00639083	0.121341	9	9	pseudo_transcript_0	0.0103703	0.0584126	9	9	pseudo_transcript_0	0.246493	0.0585411	9	9	pseudo_transcript_0	0.00634617	0.0845308	9	9
pseudo_10184	pseudo_transcript_0	0.250839	0.00773176	8	8	pseudo_transcript_0	0.418618	0.00925523	9	9	pseudo_transcript_0	0.737338	0.00654098	8	8	pseudo_transcript_0	0.556014	-0.0429854	9	9	pseudo_transcript_0	0.159965	0.0271829	9	9	pseudo_transcript_0	0.651822	0.00760344	9	9	pseudo_transcript_0	0.899319	-0.0155202	9	9	pseudo_transcript_0	0.180742	0.010669	9	9	pseudo_transcript_0	0.521413	0.0210014	9	9
pseudo_10185	pseudo_transcript_0	0.701435	-0.0269579	10	10	pseudo_transcript_0	0.46946	-0.0739183	10	10	pseudo_transcript_1	0.730729	0.00823203	10	10	pseudo_transcript_1	0.137574	-0.213001	10	10	pseudo_transcript_1	0.17147	-0.0363781	10	10	pseudo_transcript_1	0.064031	-0.128734	10	10	pseudo_transcript_1	0.191972	-0.0758229	9	9	pseudo_transcript_1	0.321288	-0.0283722	9	9	pseudo_transcript_1	0.13371	-0.0386915	9	9
pseudo_10186	pseudo_transcript_0	0.301774	0.0183846	9	9	pseudo_transcript_0	0.703505	0.0048017	9	9	pseudo_transcript_0	0.354893	0.00492178	9	9	pseudo_transcript_0	0.499785	0.0373409	9	9	pseudo_transcript_0	0.878837	0.0367404	9	9	pseudo_transcript_0	0.458404	0.0540495	9	9	pseudo_transcript_0	0.143941	0.0272292	9	9	pseudo_transcript_0	0.750619	0.0287985	9	9	pseudo_transcript_0	0.145441	0.0234974	9	9
pseudo_10187	pseudo_transcript_0	0.356534	-0.0143066	10	10	pseudo_transcript_0	0.276176	0.007952	10	10	pseudo_transcript_1	0.710054	-0.030828	10	10	pseudo_transcript_1	0.531718	-0.0849954	9	9	pseudo_transcript_0	0.141213	-0.0966131	10	10	pseudo_transcript_0	0.468584	-0.0480193	10	10	pseudo_transcript_1	0.273582	-0.22004	10	10	pseudo_transcript_0	0.408269	-0.0236878	10	10	pseudo_transcript_0	0.446337	-0.0668071	10	10
pseudo_10188	pseudo_transcript_0	0.0947282	0.0170881	10	10	pseudo_transcript_0	0.0513089	0.012558	10	10	pseudo_transcript_0	0.0351202	0.0147204	10	10	pseudo_transcript_0	0.496013	-0.11598	10	10	pseudo_transcript_0	0.216383	-0.0577479	10	10	pseudo_transcript_0	0.256219	-0.0834175	10	10	pseudo_transcript_0	0.951914	-0.0327408	10	10	pseudo_transcript_0	0.815633	-0.0192503	10	10	pseudo_transcript_0	0.917976	-0.0231913	10	10
pseudo_10189	pseudo_transcript_0	0.103699	-0.0354658	9	9	pseudo_transcript_0	0.981744	-0.0172051	9	9	pseudo_transcript_0	0.442534	-0.0237218	9	9	pseudo_transcript_0	0.566124	-0.142998	10	10	pseudo_transcript_0	0.365716	-0.19779	9	9	pseudo_transcript_0	0.756653	-0.18685	9	9	pseudo_transcript_0	0.837313	-0.193899	10	10	pseudo_transcript_0	0.570565	-0.143568	9	9	pseudo_transcript_0	0.609122	-0.194076	9	9
pseudo_1019	pseudo_transcript_0	0.599916	0.00576742	10	10	pseudo_transcript_0	0.745638	-0.0100096	10	10	pseudo_transcript_0	0.999881	0.000832071	10	10	pseudo_transcript_0	0.933408	-0.077427	10	10	pseudo_transcript_0	0.279059	0.0454477	10	10	pseudo_transcript_0	0.687833	-0.0260546	10	10	pseudo_transcript_0	0.717373	-0.0771808	10	10	pseudo_transcript_0	0.411966	0.00639378	10	10	pseudo_transcript_0	0.611426	-0.0325065	10	10
pseudo_10190	pseudo_transcript_0	0.910878	-0.0110384	10	10	pseudo_transcript_0	0.00165816	-0.0349895	10	10	pseudo_transcript_0	0.00809851	-0.0173797	10	10	pseudo_transcript_0	0.0779482	-0.257819	10	10	pseudo_transcript_0	0.30979	0.0301737	9	9	pseudo_transcript_0	0.508975	-0.0154583	9	9	pseudo_transcript_0	0.16211	-0.107143	9	9	pseudo_transcript_0	0.231586	-0.0942433	10	10	pseudo_transcript_0	0.102151	-0.0572881	9	9
pseudo_10191	pseudo_transcript_0	0.0425036	0.0282347	10	10	pseudo_transcript_0	0.157294	0.0253486	10	10	pseudo_transcript_0	0.0251644	0.0229872	10	10	pseudo_transcript_0	0.905723	-0.0225338	10	10	pseudo_transcript_0	0.0298247	0.132559	10	10	pseudo_transcript_0	0.288472	0.0668366	10	10	pseudo_transcript_0	0.573546	0.0790209	10	10	pseudo_transcript_0	0.00104195	0.098244	10	10	pseudo_transcript_0	0.044888	0.0961151	10	10
pseudo_10192	pseudo_transcript_0	0.608603	0.0141715	10	10	pseudo_transcript_0	0.504142	0.0213669	10	10	pseudo_transcript_0	0.522341	0.00967131	10	10	pseudo_transcript_0	0.623668	0.0212713	10	10	pseudo_transcript_0	0.396389	0.00663729	10	10	pseudo_transcript_0	0.798567	0.0311733	10	10	pseudo_transcript_0	0.47451	0.0679743	10	10	pseudo_transcript_0	0.718609	0.0337458	10	10	pseudo_transcript_0	0.810875	0.0609556	10	10
pseudo_10193	pseudo_transcript_0	0.0852369	0.0110127	10	10	pseudo_transcript_0	0.34061	-0.0372285	10	10	pseudo_transcript_0	0.8208	0.00346964	10	10	pseudo_transcript_0	0.309962	-0.0973154	10	10	pseudo_transcript_0	0.828285	0.0910531	10	10	pseudo_transcript_0	0.750657	0.0201736	10	10	pseudo_transcript_0	0.809619	-0.0764714	10	10	pseudo_transcript_0	0.720932	0.0327734	10	10	pseudo_transcript_0	0.895946	-0.0118319	10	10
pseudo_10194	pseudo_transcript_0	0.901715	-0.00804733	10	10	pseudo_transcript_0	0.506595	-0.0100413	10	10	pseudo_transcript_0	0.5112	-0.0159487	10	10	pseudo_transcript_0	0.335666	-0.106899	10	10	pseudo_transcript_0	0.301926	0.0333815	10	10	pseudo_transcript_0	0.887804	-0.0311863	10	10	pseudo_transcript_0	0.261125	-0.0947568	10	10	pseudo_transcript_0	0.395155	-0.025505	10	10	pseudo_transcript_0	0.637234	-0.0414789	10	10
pseudo_10195	pseudo_transcript_0	0.999409	0.0137966	10	10	pseudo_transcript_0	0.215522	0.0324436	10	10	pseudo_transcript_0	0.675855	0.0194575	10	10	pseudo_transcript_0	0.183636	0.0247255	10	10	pseudo_transcript_0	0.973933	0.00269629	10	10	pseudo_transcript_0	0.190506	-0.0011521	10	10	pseudo_transcript_0	0.134541	0.0988335	9	9	pseudo_transcript_0	0.423748	0.029885	9	9	pseudo_transcript_0	0.106658	0.0659026	9	9
pseudo_10196	pseudo_transcript_0	0.207349	-0.019906	8	8	pseudo_transcript_0	0.363338	-0.00692606	8	8	pseudo_transcript_0	0.208884	-0.0168744	8	8	pseudo_transcript_0	0.00171188	0.149915	8	8	pseudo_transcript_0	0.91323	-0.0351969	8	8	pseudo_transcript_0	0.0105088	0.0804056	8	8	pseudo_transcript_0	0.00884014	0.128583	8	8	pseudo_transcript_0	0.719367	-0.0379423	8	8	pseudo_transcript_0	0.0655412	0.072548	8	8
pseudo_10197	pseudo_transcript_0	0.568453	-0.00580151	10	10	pseudo_transcript_0	0.783482	-0.0051255	10	10	pseudo_transcript_0	0.710054	0.00889201	10	10	pseudo_transcript_0	0.379531	-0.0257649	10	10	pseudo_transcript_0	0.958375	0.0575401	10	10	pseudo_transcript_0	0.750431	-0.020732	10	10	pseudo_transcript_0	0.374925	-0.0377077	10	10	pseudo_transcript_0	0.542029	0.0245999	10	10	pseudo_transcript_0	0.803929	-0.0283986	10	10
pseudo_10198	pseudo_transcript_0	0.660999	-0.00334678	10	10	pseudo_transcript_0	0.0273873	-0.010437	10	10	pseudo_transcript_0	0.223172	-0.00464628	10	10	pseudo_transcript_0	0.757661	0.047027	10	10	pseudo_transcript_0	0.126864	0.0181478	10	10	pseudo_transcript_0	0.381435	0.0790868	10	10	pseudo_transcript_0	0.806274	0.0657428	10	10	pseudo_transcript_0	0.67326	-0.0107517	10	10	pseudo_transcript_0	0.887675	-0.00650687	10	10
pseudo_10199	pseudo_transcript_0	0.404465	0.0274306	9	9	pseudo_transcript_0	0.811996	0.00284688	9	9	pseudo_transcript_0	0.423788	0.00448966	9	9	pseudo_transcript_0	0.473715	0.0154183	9	9	pseudo_transcript_0	0.695044	0.000658743	9	9	pseudo_transcript_0	0.587594	-0.0361186	9	9	pseudo_transcript_0	0.440673	0.0457494	9	9	pseudo_transcript_0	0.408558	0.0159355	9	9	pseudo_transcript_0	0.459224	0.0131361	9	9
pseudo_102	pseudo_transcript_0	0.754872	-0.0105004	10	10	pseudo_transcript_0	0.328848	-0.00573058	10	10	pseudo_transcript_0	0.351614	-0.00755231	10	10	pseudo_transcript_0	0.493949	-0.456443	10	10	pseudo_transcript_0	0.478285	-0.0577045	9	9	pseudo_transcript_0	0.909591	-0.201626	9	9	pseudo_transcript_0	0.75917	-0.22267	9	9	pseudo_transcript_0	0.224061	-0.123912	10	10	pseudo_transcript_0	0.753248	-0.144325	9	9
pseudo_1020	pseudo_transcript_0	0.251059	-0.0201916	10	10	pseudo_transcript_0	0.675833	-0.0114888	10	10	pseudo_transcript_0	0.25194	-0.0162075	10	10	pseudo_transcript_0	0.598799	-0.158856	10	10	pseudo_transcript_0	0.184856	-0.0327138	10	10	pseudo_transcript_0	0.332192	-0.0957849	10	10	pseudo_transcript_0	0.465906	-0.153498	10	10	pseudo_transcript_0	0.272804	-0.0802724	10	10	pseudo_transcript_0	0.241208	-0.100806	10	10
pseudo_10200	pseudo_transcript_1	0.122969	-0.0238873	10	10	pseudo_transcript_1	0.354094	-0.0219377	10	10	pseudo_transcript_1	0.0609211	-0.0154494	10	10	pseudo_transcript_1	0.359349	0.0906353	10	10	pseudo_transcript_0	0.0488215	-0.0727672	10	10	pseudo_transcript_0	0.216317	-0.0552525	10	10	pseudo_transcript_1	0.618333	0.0571514	10	10	pseudo_transcript_0	0.0453553	-0.046654	10	10	pseudo_transcript_0	0.440824	-0.0400294	10	10
pseudo_10201	pseudo_transcript_0	0.755187	-0.00127304	9	9	pseudo_transcript_0	0.550843	-0.00733265	9	9	pseudo_transcript_0	0.852176	-0.0134546	9	9	pseudo_transcript_0	0.636556	-0.200381	9	9	pseudo_transcript_0	0.0214365	0.0747606	9	9	pseudo_transcript_0	0.788138	-0.0406232	9	9	pseudo_transcript_0	0.701591	-0.146255	9	9	pseudo_transcript_0	0.0249369	0.0348423	9	9	pseudo_transcript_0	0.792801	-0.0590632	9	9
pseudo_10202	pseudo_transcript_0	0.224446	0.00701757	10	10	pseudo_transcript_1	0.146288	-0.0262387	10	10	pseudo_transcript_1	0.208627	-0.0245524	10	10	pseudo_transcript_1	0.338355	-0.204236	10	10	pseudo_transcript_0	0.0744958	0.0123269	10	10	pseudo_transcript_0	0.637057	-0.062617	10	10	pseudo_transcript_1	0.232879	-0.211433	10	10	pseudo_transcript_0	0.201338	-0.0204362	10	10	pseudo_transcript_1	0.458748	-0.141074	10	10
pseudo_10203	pseudo_transcript_0	0.804686	-0.0114792	10	10	pseudo_transcript_1	0.0165358	-0.00989887	10	10	pseudo_transcript_1	0.206378	-0.00961548	10	10	pseudo_transcript_1	0.327976	0.0506522	10	10	pseudo_transcript_0	0.186872	-0.0235977	10	10	pseudo_transcript_1	0.211703	0.0664338	10	10	pseudo_transcript_1	0.36161	0.0494053	10	10	pseudo_transcript_0	0.12233	-0.0437136	10	10	pseudo_transcript_0	0.256665	-0.0717166	10	10
pseudo_10204	pseudo_transcript_0	0.867923	-0.0136706	9	9	pseudo_transcript_0	0.50566	-0.0146911	9	9	pseudo_transcript_0	0.601401	-0.00606103	9	9	pseudo_transcript_0	0.374578	0.056981	9	9	pseudo_transcript_0	0.911508	0.00996095	9	9	pseudo_transcript_0	0.639196	0.041227	9	9	pseudo_transcript_0	0.317423	0.0433828	9	9	pseudo_transcript_0	0.594947	-0.0400638	9	9	pseudo_transcript_0	0.549424	0.0163983	9	9
pseudo_10205	pseudo_transcript_0	0.29076	0.0068971	10	10	pseudo_transcript_0	0.948435	0.00609214	10	10	pseudo_transcript_0	0.589044	0.00593845	10	10	pseudo_transcript_0	0.382516	-0.10935	10	10	pseudo_transcript_0	0.643415	0.0430431	10	10	pseudo_transcript_0	0.276991	-0.0251774	10	10	pseudo_transcript_0	0.536426	-0.0832619	10	10	pseudo_transcript_0	0.977471	0.0328187	10	10	pseudo_transcript_0	0.607866	-0.0319549	10	10
pseudo_10206	pseudo_transcript_0	0.578244	-0.0107628	10	10	pseudo_transcript_0	0.581501	-0.0116717	10	10	pseudo_transcript_0	0.575191	-0.0103933	10	10	pseudo_transcript_0	0.482032	-0.0693521	10	10	pseudo_transcript_0	0.0377564	-0.0940739	10	10	pseudo_transcript_0	0.749979	-0.0888354	10	10	pseudo_transcript_0	0.42904	0.0377313	9	9	pseudo_transcript_0	0.0148071	-0.0695957	9	9	pseudo_transcript_0	0.768372	-0.0286981	9	9
pseudo_10207	pseudo_transcript_0	0.0612478	0.0166879	10	10	pseudo_transcript_0	0.490016	-0.0195516	10	10	pseudo_transcript_0	0.40544	0.0121746	10	10	pseudo_transcript_0	0.656251	-0.0400758	10	10	pseudo_transcript_0	0.753939	-0.0626717	10	10	pseudo_transcript_0	0.6214	-0.0357998	10	10	pseudo_transcript_0	0.680068	0.0448555	9	9	pseudo_transcript_0	0.801771	-0.0470055	10	10	pseudo_transcript_0	0.560833	0.0145653	9	9
pseudo_10208	pseudo_transcript_0	0.369754	0.00570202	10	10	pseudo_transcript_0	0.353557	-0.0102033	10	10	pseudo_transcript_0	0.864019	-0.00513013	10	10	pseudo_transcript_0	0.210507	0.0164506	10	10	pseudo_transcript_0	0.667226	-0.0189623	10	10	pseudo_transcript_0	0.250278	0.0261639	10	10	pseudo_transcript_0	0.112185	0.0212429	10	10	pseudo_transcript_0	0.884909	-0.0165628	10	10	pseudo_transcript_0	0.264391	0.0244193	10	10
pseudo_10209	pseudo_transcript_1	0.779893	-0.0086036	10	10	pseudo_transcript_1	0.135842	-0.0262625	10	10	pseudo_transcript_0	0.353152	0.00892328	10	10	pseudo_transcript_1	0.714262	-0.0454655	10	10	pseudo_transcript_0	0.768696	-0.0230708	10	10	pseudo_transcript_1	0.902416	0.00445337	10	10	pseudo_transcript_1	0.809734	-0.0412744	10	10	pseudo_transcript_1	0.317271	-0.0433701	10	10	pseudo_transcript_0	0.525372	0.0137022	10	10
pseudo_1021	pseudo_transcript_0	0.53253	-0.0430069	10	10	pseudo_transcript_0	0.435357	-0.017958	10	10	pseudo_transcript_0	0.607404	-0.0359164	10	10	pseudo_transcript_0	0.639183	-0.0655222	10	10	pseudo_transcript_0	0.0160233	-0.104153	10	10	pseudo_transcript_0	0.500606	-0.0951169	10	10	pseudo_transcript_0	0.684927	-0.0555628	10	10	pseudo_transcript_0	0.0126158	-0.10041	10	10	pseudo_transcript_0	0.0770027	-0.0763331	10	10
pseudo_10210	pseudo_transcript_0	0.790379	0.00607494	10	10	pseudo_transcript_0	0.101344	-0.0317602	10	10	pseudo_transcript_0	0.549739	-0.0168859	10	10	pseudo_transcript_0	0.328416	-0.104757	10	10	pseudo_transcript_0	0.091915	0.0873071	10	10	pseudo_transcript_0	0.890865	0.0119622	10	10	pseudo_transcript_0	0.369341	-0.0893168	10	10	pseudo_transcript_0	0.660571	0.00699321	10	10	pseudo_transcript_0	0.694798	-0.054151	10	10
pseudo_10211	pseudo_transcript_1	0.453871	0.00317071	10	10	pseudo_transcript_0	0.0177598	0.00987446	10	10	pseudo_transcript_0	0.535561	0.0105317	10	10	pseudo_transcript_0	0.779433	-0.188109	10	10	pseudo_transcript_1	0.180776	0.110704	10	10	pseudo_transcript_0	0.679955	-0.0418766	10	10	pseudo_transcript_0	0.606941	-0.0766562	10	10	pseudo_transcript_1	0.119495	0.034167	10	10	pseudo_transcript_1	0.368842	0.0116009	9	9
pseudo_10212	pseudo_transcript_0	0.474959	0.022958	10	10	pseudo_transcript_1	0.878073	0.00293467	10	10	pseudo_transcript_1	0.623701	-0.0089601	10	10	pseudo_transcript_0	0.170035	-0.0896418	10	10	pseudo_transcript_0	0.806576	-0.0421068	10	10	pseudo_transcript_0	0.208344	-0.0663169	10	10	pseudo_transcript_0	0.278968	-0.0157007	10	10	pseudo_transcript_1	0.931544	-0.0162906	10	10	pseudo_transcript_0	0.418649	-0.0284485	10	10
pseudo_10213	pseudo_transcript_0	0.0645406	-0.0251915	10	10	pseudo_transcript_0	0.550333	-0.00532016	10	10	pseudo_transcript_0	0.229327	-0.0114446	10	10	pseudo_transcript_0	0.0327659	-0.193578	10	10	pseudo_transcript_0	0.444716	-0.0211179	10	10	pseudo_transcript_0	0.0286868	-0.106854	10	10	pseudo_transcript_0	0.00951241	-0.173063	10	10	pseudo_transcript_0	0.162038	-0.00647207	10	10	pseudo_transcript_0	0.0158023	-0.1028	10	10
pseudo_10214	pseudo_transcript_0	0.164566	-0.0145913	10	10	pseudo_transcript_0	0.212041	-0.00132667	10	10	pseudo_transcript_0	0.115001	-0.00357627	10	10	pseudo_transcript_0	0.0571609	0.121511	10	10	pseudo_transcript_0	0.617567	-0.0318226	10	10	pseudo_transcript_0	0.124434	0.0839146	10	10	pseudo_transcript_0	0.140136	0.0973169	10	10	pseudo_transcript_0	0.761025	-0.0158606	10	10	pseudo_transcript_0	0.285141	0.0583807	10	10
pseudo_10215	pseudo_transcript_0	0.861244	-0.00481247	10	10	pseudo_transcript_0	0.884597	0.0131528	10	10	pseudo_transcript_0	0.866822	0.0093753	10	10	pseudo_transcript_0	0.927746	-0.0617778	10	10	pseudo_transcript_0	0.495115	0.0589136	10	10	pseudo_transcript_0	0.785708	0.0216804	10	10	pseudo_transcript_0	0.884337	-0.0480912	10	10	pseudo_transcript_0	0.147141	0.00938386	10	10	pseudo_transcript_0	0.5783	0.0121213	10	10
pseudo_10216	pseudo_transcript_0	0.0973335	0.00644795	10	10	pseudo_transcript_0	0.583831	0.00690542	10	10	pseudo_transcript_0	0.162154	0.00438719	10	10	pseudo_transcript_0	0.732056	-0.0772967	10	10	pseudo_transcript_0	0.549598	-0.0847951	10	10	pseudo_transcript_0	0.307699	-0.0875456	10	10	pseudo_transcript_0	0.859711	-0.0100709	10	10	pseudo_transcript_0	0.779791	-0.0801341	10	10	pseudo_transcript_0	0.846286	-0.0799537	10	10
pseudo_10217	pseudo_transcript_0	0.068652	0.024766	10	10	pseudo_transcript_0	0.309485	0.0182496	10	10	pseudo_transcript_0	0.07355	0.0210508	10	10	pseudo_transcript_0	0.493949	-0.128215	10	10	pseudo_transcript_0	0.394006	-0.210605	10	10	pseudo_transcript_0	0.419825	-0.198059	10	10	pseudo_transcript_0	0.94646	-0.0426481	10	10	pseudo_transcript_0	0.813338	-0.149748	10	10	pseudo_transcript_0	0.795845	-0.131493	10	10
pseudo_10218	pseudo_transcript_0	0.540092	-0.0161387	9	9	pseudo_transcript_0	0.448593	-0.00701184	9	9	pseudo_transcript_0	0.577425	-0.021521	9	9	pseudo_transcript_0	0.958691	0.0604248	10	10	pseudo_transcript_0	0.615174	0.136205	10	10	pseudo_transcript_0	0.796727	0.0948965	10	10	pseudo_transcript_0	0.982537	0.0910616	10	10	pseudo_transcript_0	0.902564	0.089564	10	10	pseudo_transcript_0	0.826441	0.106732	10	10
pseudo_10219	pseudo_transcript_0	0.23861	-0.0102449	10	10	pseudo_transcript_0	0.923892	-0.0108383	10	10	pseudo_transcript_0	0.455253	-0.0110017	10	10	pseudo_transcript_0	0.254051	-0.0125018	10	10	pseudo_transcript_0	0.0769321	-0.0852157	10	10	pseudo_transcript_0	0.705017	-0.0249544	10	10	pseudo_transcript_0	0.366884	-0.0280651	10	10	pseudo_transcript_0	0.0201038	-0.0535598	10	10	pseudo_transcript_0	0.656778	-0.0766128	10	10
pseudo_1022	pseudo_transcript_0	0.975686	-0.00621545	9	9	pseudo_transcript_0	0.0349254	-0.0265047	9	9	pseudo_transcript_0	0.133335	-0.00700171	9	9	pseudo_transcript_0	0.099539	-0.154353	9	9	pseudo_transcript_0	0.102061	-0.00577717	9	9	pseudo_transcript_0	0.444998	-0.0889757	9	9	pseudo_transcript_0	0.111413	-0.145575	9	9	pseudo_transcript_0	0.846983	-0.0171185	9	9	pseudo_transcript_0	0.296957	-0.103571	9	9
pseudo_10220	pseudo_transcript_1	0.499865	-0.00578027	10	10	pseudo_transcript_1	0.275525	-0.00684601	10	10	pseudo_transcript_0	0.654261	-0.00469778	9	9	pseudo_transcript_0	0.650351	-0.0803036	9	9	pseudo_transcript_0	0.568238	-0.039822	9	9	pseudo_transcript_0	0.680364	-0.0297693	9	9	pseudo_transcript_0	0.196812	0.11378	8	8	pseudo_transcript_0	0.344632	-0.0459886	9	9	pseudo_transcript_0	0.232221	0.0371897	8	8
pseudo_10221	pseudo_transcript_0	0.14166	0.00432686	10	10	pseudo_transcript_0	0.260912	-0.0148594	10	10	pseudo_transcript_0	0.83098	-0.00698786	10	10	pseudo_transcript_0	0.785703	-0.0237411	10	10	pseudo_transcript_0	0.0467095	0.0637547	10	10	pseudo_transcript_0	0.546364	0.0327243	10	10	pseudo_transcript_0	0.991565	0.0490097	10	10	pseudo_transcript_0	0.240531	0.0201936	10	10	pseudo_transcript_0	0.61815	0.0292362	10	10
pseudo_10222	pseudo_transcript_1	0.557047	-0.00401066	10	10	pseudo_transcript_0	0.031849	0.0192094	10	10	pseudo_transcript_0	0.148347	0.0138286	10	10	pseudo_transcript_0	0.534329	-0.0511362	10	10	pseudo_transcript_0	0.765986	0.0311108	10	10	pseudo_transcript_0	0.617617	-0.0359041	10	10	pseudo_transcript_1	0.57152	-0.0167809	10	10	pseudo_transcript_1	0.189952	0.045616	10	10	pseudo_transcript_1	0.20397	-0.0130884	10	10
pseudo_10223	pseudo_transcript_0	0.802851	-0.0126865	10	10	pseudo_transcript_0	0.959373	0.00605768	10	10	pseudo_transcript_0	0.774932	0.0042537	10	10	pseudo_transcript_0	0.00641213	0.190486	10	10	pseudo_transcript_0	0.214903	0.0384812	10	10	pseudo_transcript_0	0.0137293	0.126305	10	10	pseudo_transcript_0	0.01044	0.174985	10	10	pseudo_transcript_0	0.156432	0.0219286	10	10	pseudo_transcript_0	0.0145278	0.11097	10	10
pseudo_10224	pseudo_transcript_0	0.011292	-0.0347648	9	9	pseudo_transcript_1	0.429643	0.00687183	10	10	pseudo_transcript_0	0.03511	-0.0225617	9	9	pseudo_transcript_0	0.484796	0.121556	9	9	pseudo_transcript_0	0.703817	0.0140048	9	9	pseudo_transcript_0	0.404554	0.018457	9	9	pseudo_transcript_1	0.755311	-0.0341681	10	10	pseudo_transcript_1	0.166432	0.00632994	10	10	pseudo_transcript_1	0.483395	0.0148584	10	10
pseudo_10225	pseudo_transcript_0	0.579536	-0.00663115	9	9	pseudo_transcript_0	0.603559	0.00730328	9	9	pseudo_transcript_0	0.52575	0.00635434	9	9	pseudo_transcript_0	0.597237	0.0350633	9	9	pseudo_transcript_0	0.422394	0.0299753	9	9	pseudo_transcript_0	0.324046	-0.0148378	9	9	pseudo_transcript_0	0.482197	0.0242496	9	9	pseudo_transcript_0	0.234626	0.0218282	9	9	pseudo_transcript_0	0.234481	0.0397129	9	9
pseudo_10226	pseudo_transcript_0	0.341204	-0.0151497	10	10	pseudo_transcript_0	0.0570256	-0.00861871	10	10	pseudo_transcript_0	0.124538	-0.0148353	10	10	pseudo_transcript_0	0.446527	0.0497436	10	10	pseudo_transcript_0	0.673368	-0.00732168	10	10	pseudo_transcript_0	0.491367	0.0151481	10	10	pseudo_transcript_0	0.641178	0.020929	10	10	pseudo_transcript_0	0.172398	-0.0339321	10	10	pseudo_transcript_0	0.858006	-0.0223363	10	10
pseudo_10227	pseudo_transcript_0	0.595491	0.01384	10	10	pseudo_transcript_0	0.085455	0.0280506	10	10	pseudo_transcript_0	0.217801	0.0155554	10	10	pseudo_transcript_0	0.680014	-0.008207	10	10	pseudo_transcript_0	0.634433	-0.0259762	10	10	pseudo_transcript_0	0.980864	0.00434437	10	10	pseudo_transcript_0	0.422227	0.00438933	10	10	pseudo_transcript_0	0.653196	0.035436	10	10	pseudo_transcript_0	0.455853	0.0289792	10	10
pseudo_10228	pseudo_transcript_1	0.0507734	-0.0472987	10	10	pseudo_transcript_0	0.395793	0.0114496	10	10	pseudo_transcript_1	0.317988	-0.0326561	10	10	pseudo_transcript_0	0.454903	0.0142674	10	10	pseudo_transcript_1	0.789224	0.016464	10	10	pseudo_transcript_1	0.541223	-0.0384915	10	10	pseudo_transcript_1	0.805121	-0.0693976	10	10	pseudo_transcript_0	0.781267	0.0369139	10	10	pseudo_transcript_0	0.690166	-0.00547174	10	10
pseudo_10229	pseudo_transcript_0	0.841949	-0.0074864	10	10	pseudo_transcript_0	0.566414	-0.0102815	10	10	pseudo_transcript_0	0.607404	-0.0118388	10	10	pseudo_transcript_0	0.512689	0.00100251	10	10	pseudo_transcript_0	0.818964	0.0152654	10	10	pseudo_transcript_0	0.622242	0.0169462	10	10	pseudo_transcript_0	0.568992	-0.00860933	10	10	pseudo_transcript_0	0.748666	-0.0307913	10	10	pseudo_transcript_0	0.782497	0.0042498	10	10
pseudo_1023	pseudo_transcript_0	0.438736	-0.00822568	10	10	pseudo_transcript_1	0.175256	0.0203117	9	9	pseudo_transcript_1	0.439933	0.0112193	9	9	pseudo_transcript_0	0.0405921	-0.112889	10	10	pseudo_transcript_1	0.114232	-0.120258	9	9	pseudo_transcript_1	0.0282606	-0.180582	9	9	pseudo_transcript_0	0.0235832	-0.157979	10	10	pseudo_transcript_1	0.205013	-0.0596271	9	9	pseudo_transcript_0	0.0381479	-0.0671965	10	10
pseudo_10230	pseudo_transcript_0	0.0545334	-0.0147805	9	9	pseudo_transcript_0	0.940443	-0.0137013	10	10	pseudo_transcript_0	0.560639	-0.00888814	9	9	pseudo_transcript_0	0.290552	0.0463236	9	9	pseudo_transcript_0	0.183051	-0.0748803	10	10	pseudo_transcript_0	0.998872	-0.0188926	9	9	pseudo_transcript_0	0.645225	-0.0199823	9	9	pseudo_transcript_0	0.0479806	-0.0400077	10	10	pseudo_transcript_0	0.739407	-0.0132103	9	9
pseudo_10231	pseudo_transcript_0	0.528643	0.0071047	10	10	pseudo_transcript_0	0.776231	-0.00567137	10	10	pseudo_transcript_0	0.905059	-0.00588957	10	10	pseudo_transcript_0	0.0894781	-0.16617	10	10	pseudo_transcript_0	0.0444866	0.0791954	10	10	pseudo_transcript_0	0.489867	-0.053827	10	10	pseudo_transcript_0	0.0608843	-0.154831	10	10	pseudo_transcript_0	0.0160233	0.0192523	10	10	pseudo_transcript_0	0.297579	-0.0282123	10	10
pseudo_10232	pseudo_transcript_0	0.139054	0.0146693	9	9	pseudo_transcript_1	0.119857	-0.0147898	9	9	pseudo_transcript_0	0.0895533	0.00974472	9	9	pseudo_transcript_1	0.666654	0.0432742	9	9	pseudo_transcript_0	0.967549	-0.0382772	9	9	pseudo_transcript_1	0.64843	0.0272533	9	9	pseudo_transcript_0	0.353636	0.0982221	9	9	pseudo_transcript_0	0.310756	0.00725588	9	9	pseudo_transcript_0	0.220642	0.0288173	9	9
pseudo_10233	pseudo_transcript_0	0.529129	0.00670648	10	10	pseudo_transcript_0	0.862844	-0.000447171	10	10	pseudo_transcript_0	0.778575	0.0067884	10	10	pseudo_transcript_0	0.225247	0.0283526	10	10	pseudo_transcript_0	0.112098	0.0955977	10	10	pseudo_transcript_0	0.0345518	0.0597207	10	10	pseudo_transcript_0	0.153524	0.0345619	10	10	pseudo_transcript_0	0.0401784	0.0497897	10	10	pseudo_transcript_0	0.0310085	0.0280774	10	10
pseudo_10234	pseudo_transcript_1	0.258342	-0.00545373	9	9	pseudo_transcript_0	0.42423	0.00818653	10	10	pseudo_transcript_1	0.357178	-0.018472	9	9	pseudo_transcript_0	0.0370357	-0.199035	10	10	pseudo_transcript_0	0.445332	-0.0171726	10	10	pseudo_transcript_0	0.0268503	-0.109446	10	10	pseudo_transcript_0	0.01698	-0.159047	10	10	pseudo_transcript_1	0.443053	-0.0147262	9	9	pseudo_transcript_0	0.0264974	-0.0805322	10	10
pseudo_10235	pseudo_transcript_0	0.303954	-0.0443692	10	10	pseudo_transcript_0	0.771257	-0.005477	10	10	pseudo_transcript_0	0.907883	-0.0185623	10	10	pseudo_transcript_0	0.0816887	-0.145775	9	9	pseudo_transcript_0	0.372076	-0.0403411	10	10	pseudo_transcript_0	0.116386	-0.0819753	9	9	pseudo_transcript_0	0.116107	-0.183513	10	10	pseudo_transcript_0	0.478769	-0.0484586	9	9	pseudo_transcript_0	0.233985	-0.0725037	9	9
pseudo_10236	pseudo_transcript_0	0.983795	-0.0121166	10	10	pseudo_transcript_0	0.779401	-0.00965494	10	10	pseudo_transcript_0	0.752278	-0.00475014	10	10	pseudo_transcript_0	0.126016	0.118235	10	10	pseudo_transcript_0	0.645112	-0.0126705	10	10	pseudo_transcript_0	0.338319	0.0431393	10	10	pseudo_transcript_0	0.201934	0.0629323	10	10	pseudo_transcript_0	0.548119	-0.0117206	10	10	pseudo_transcript_0	0.476889	0.0402519	10	10
pseudo_10237	pseudo_transcript_0	0.608292	-0.0120556	10	10	pseudo_transcript_0	0.735155	-0.0153492	10	10	pseudo_transcript_0	0.975471	-0.0137787	10	10	pseudo_transcript_0	0.735856	0.0231678	10	10	pseudo_transcript_0	0.422663	0.0780698	10	10	pseudo_transcript_0	0.8168	-0.00327353	10	10	pseudo_transcript_0	0.951559	-0.0247991	9	9	pseudo_transcript_0	0.803258	-0.0289805	10	10	pseudo_transcript_0	0.774881	0.0360577	9	9
pseudo_10238	pseudo_transcript_0	0.613384	0.00637131	10	10	pseudo_transcript_0	0.604376	0.0128576	10	10	pseudo_transcript_0	0.292085	0.00233542	10	10	pseudo_transcript_0	0.43091	0.104257	10	10	pseudo_transcript_0	0.814026	0.0101103	10	10	pseudo_transcript_0	0.486315	0.0393325	10	10	pseudo_transcript_0	0.309944	0.0550532	10	10	pseudo_transcript_0	0.482213	0.0313481	10	10	pseudo_transcript_0	0.229647	0.0343261	10	10
pseudo_10239	pseudo_transcript_0	0.656116	-0.0180866	9	9	pseudo_transcript_0	0.609433	-0.0055131	9	9	pseudo_transcript_0	0.862256	-0.00322259	9	9	pseudo_transcript_0	0.448973	0.051825	9	9	pseudo_transcript_0	0.997388	-0.0065646	9	9	pseudo_transcript_0	0.412391	0.0168174	9	9	pseudo_transcript_0	0.565931	0.036382	9	9	pseudo_transcript_0	0.77653	0.00914026	9	9	pseudo_transcript_0	0.456552	0.0136339	9	9
pseudo_1024	pseudo_transcript_0	0.0174144	-0.0155003	10	10	pseudo_transcript_0	0.788251	-0.0124366	10	10	pseudo_transcript_0	0.138516	-0.0133915	10	10	pseudo_transcript_1	0.071142	0.0620395	10	10	pseudo_transcript_1	0.493154	-0.0150926	10	10	pseudo_transcript_1	0.127085	-0.0118062	10	10	pseudo_transcript_1	0.0317959	0.0509355	10	10	pseudo_transcript_1	0.562094	-0.00655902	10	10	pseudo_transcript_1	0.0481087	0.0218678	10	10
pseudo_10240	pseudo_transcript_0	0.000661063	0.0465692	10	10	pseudo_transcript_0	0.489459	0.0144297	10	10	pseudo_transcript_0	0.00331103	0.0267218	10	10	pseudo_transcript_0	0.910546	-0.0300619	10	10	pseudo_transcript_0	0.481845	0.00967766	10	10	pseudo_transcript_0	0.691345	-0.0478886	10	10	pseudo_transcript_0	0.259989	0.061826	10	10	pseudo_transcript_0	0.158516	-0.0207552	10	10	pseudo_transcript_0	0.094212	0.0318122	10	10
pseudo_10241	pseudo_transcript_0	0.0677348	0.0185662	9	9	pseudo_transcript_0	0.898432	-0.00123309	9	9	pseudo_transcript_0	0.224789	0.00659234	9	9	pseudo_transcript_0	0.16381	0.0350716	9	9	pseudo_transcript_0	0.634161	0.0536806	9	9	pseudo_transcript_0	0.154066	0.0662664	9	9	pseudo_transcript_0	0.0392215	0.0955591	9	9	pseudo_transcript_0	0.650574	0.0393478	9	9	pseudo_transcript_0	0.0289294	0.0576184	9	9
pseudo_10242	pseudo_transcript_0	0.215307	-0.015317	10	10	pseudo_transcript_0	0.147646	-0.0221888	10	10	pseudo_transcript_0	0.163946	-0.0248748	10	10	pseudo_transcript_0	0.759243	0.056386	10	10	pseudo_transcript_0	0.578057	0.0247516	10	10	pseudo_transcript_0	0.60072	0.0388838	10	10	pseudo_transcript_0	0.978737	-0.0532989	10	10	pseudo_transcript_0	0.771749	-0.0261338	10	10	pseudo_transcript_0	0.960065	-0.0265068	10	10
pseudo_10243	pseudo_transcript_0	0.33078	-0.0300797	10	10	pseudo_transcript_0	0.136774	-0.0255171	10	10	pseudo_transcript_0	0.125708	-0.0254317	10	10	pseudo_transcript_0	0.276191	0.0693707	10	10	pseudo_transcript_0	0.362179	0.0408371	10	10	pseudo_transcript_0	0.187996	0.0475648	10	10	pseudo_transcript_0	0.466088	-0.0177338	10	10	pseudo_transcript_0	0.905961	-0.0173866	10	10	pseudo_transcript_0	0.655482	0.0289386	10	10
pseudo_10244	pseudo_transcript_0	0.019236	-0.0335967	10	10	pseudo_transcript_0	0.869464	-0.00864071	10	10	pseudo_transcript_0	0.0883543	-0.0198449	10	10	pseudo_transcript_0	0.506022	-0.089244	10	10	pseudo_transcript_0	0.816782	0.0121314	10	10	pseudo_transcript_0	0.923211	-0.0725595	10	10	pseudo_transcript_0	0.234516	-0.212764	10	10	pseudo_transcript_0	0.759674	-0.0217186	10	10	pseudo_transcript_0	0.467495	-0.121415	10	10
pseudo_10245	pseudo_transcript_0	0.0129379	0.0274683	10	10	pseudo_transcript_0	0.516377	0.00990141	10	10	pseudo_transcript_0	0.0704958	0.0228791	10	10	pseudo_transcript_0	0.0778481	-0.10902	10	10	pseudo_transcript_0	0.59198	-0.0184152	10	10	pseudo_transcript_0	0.154333	-0.110308	10	10	pseudo_transcript_0	0.300672	-0.0639721	10	10	pseudo_transcript_0	0.88561	-0.0148325	10	10	pseudo_transcript_0	0.450991	-0.0347666	10	10
pseudo_10246	pseudo_transcript_0	0.42123	0.00693992	9	9	pseudo_transcript_0	0.278282	-0.0223797	9	9	pseudo_transcript_0	0.985008	-0.0100805	9	9	pseudo_transcript_0	0.586856	0.10398	9	9	pseudo_transcript_0	0.778442	-0.00930564	9	9	pseudo_transcript_0	0.538006	0.0286868	9	9	pseudo_transcript_0	0.340834	0.0371931	9	9	pseudo_transcript_0	0.422304	-0.0386952	9	9	pseudo_transcript_0	0.50155	-0.01665	9	9
pseudo_10247	pseudo_transcript_0	0.867554	0.0187379	9	9	pseudo_transcript_0	0.650678	0.00792622	9	9	pseudo_transcript_0	0.66583	0.0126977	9	9	pseudo_transcript_0	0.853644	-0.0282358	9	9	pseudo_transcript_0	0.954258	0.0210234	9	9	pseudo_transcript_0	0.819241	-0.00880967	9	9	pseudo_transcript_0	0.737164	-0.0416031	9	9	pseudo_transcript_0	0.625083	0.0197069	9	9	pseudo_transcript_0	0.588758	-0.0224349	9	9
pseudo_10248	pseudo_transcript_0	0.0360287	0.0276618	10	10	pseudo_transcript_0	0.119082	-0.0262402	10	10	pseudo_transcript_0	0.876414	-0.00596746	10	10	pseudo_transcript_0	0.256531	-0.0235953	10	10	pseudo_transcript_0	0.100424	0.139633	10	10	pseudo_transcript_0	0.96542	0.0112039	10	10	pseudo_transcript_0	0.71215	0.00419898	10	10	pseudo_transcript_0	0.662715	0.0501302	10	10	pseudo_transcript_0	0.789854	-0.00642474	10	10
pseudo_10249	pseudo_transcript_0	0.600349	-0.0241376	9	9	pseudo_transcript_0	0.966476	0.003057	9	9	pseudo_transcript_0	0.582785	-0.006387	9	9	pseudo_transcript_0	0.376095	0.0418849	9	9	pseudo_transcript_0	0.196025	0.00107108	9	9	pseudo_transcript_0	0.961543	0.00727695	9	9	pseudo_transcript_0	0.526171	0.0179618	9	9	pseudo_transcript_0	0.273106	-0.0121571	9	9	pseudo_transcript_0	0.974985	-0.00619895	9	9
pseudo_1025	pseudo_transcript_0	0.722761	-0.0125115	10	10	pseudo_transcript_0	0.142431	0.0228058	10	10	pseudo_transcript_0	0.64295	0.00821531	10	10	pseudo_transcript_0	0.563597	-0.0561701	9	9	pseudo_transcript_0	0.302272	-0.135551	10	10	pseudo_transcript_0	0.505153	-0.0435305	9	9	pseudo_transcript_0	0.287181	-0.0996883	10	10	pseudo_transcript_0	0.595254	-0.0510292	10	10	pseudo_transcript_0	0.504535	-0.0851419	10	10
pseudo_10250	pseudo_transcript_0	0.998581	0.00143925	10	10	pseudo_transcript_0	0.686986	0.00579171	10	10	pseudo_transcript_0	0.825886	0.00425506	10	10	pseudo_transcript_0	0.443343	-0.0475042	10	10	pseudo_transcript_0	0.638125	0.000369214	10	10	pseudo_transcript_0	0.443734	-0.00102948	10	10	pseudo_transcript_0	0.455679	-0.0371912	10	10	pseudo_transcript_0	0.926256	0.025305	10	10	pseudo_transcript_0	0.420198	0.00641256	10	10
pseudo_10251	pseudo_transcript_0	0.445338	-0.00187637	10	10	pseudo_transcript_0	0.210585	0.00732536	10	10	pseudo_transcript_0	0.854685	0.00818521	10	10	pseudo_transcript_0	0.00685795	0.117067	10	10	pseudo_transcript_0	0.0989036	-0.0319378	10	10	pseudo_transcript_0	0.135145	0.0178982	10	10	pseudo_transcript_0	0.00709434	0.0804785	10	10	pseudo_transcript_0	0.340034	-0.0184119	10	10	pseudo_transcript_0	0.0676639	0.0516655	10	10
pseudo_10252	pseudo_transcript_0	0.875011	0.00560538	10	10	pseudo_transcript_0	0.448329	-0.00500546	10	10	pseudo_transcript_0	0.588429	-0.0012722	10	10	pseudo_transcript_0	0.12727	0.0862704	10	10	pseudo_transcript_0	0.377966	0.017536	10	10	pseudo_transcript_0	0.109821	0.0633647	10	10	pseudo_transcript_0	0.105902	0.0307225	10	10	pseudo_transcript_0	0.706813	0.00406613	10	10	pseudo_transcript_0	0.144661	0.055858	10	10
pseudo_10253	pseudo_transcript_0	0.92535	0.000451077	10	10	pseudo_transcript_0	0.863772	-0.0115842	10	10	pseudo_transcript_0	0.845372	-0.0111769	10	10	pseudo_transcript_0	0.0191361	0.047451	10	10	pseudo_transcript_0	0.900106	-0.0576853	10	10	pseudo_transcript_0	0.156761	0.0296377	10	10	pseudo_transcript_0	0.0194102	0.056264	10	10	pseudo_transcript_0	0.691814	-0.0846314	10	10	pseudo_transcript_0	0.203013	0.0387024	10	10
pseudo_10254	pseudo_transcript_0	0.868589	-0.00760643	10	10	pseudo_transcript_0	0.307731	0.0253547	10	10	pseudo_transcript_0	0.314259	0.00505749	10	10	pseudo_transcript_0	0.357717	-0.12083	10	10	pseudo_transcript_0	0.284346	-0.0736271	10	10	pseudo_transcript_0	0.186402	-0.0774571	10	10	pseudo_transcript_0	0.247357	-0.0845826	10	10	pseudo_transcript_0	0.894841	-0.0198716	10	10	pseudo_transcript_0	0.392991	-0.0342107	10	10
pseudo_10255	pseudo_transcript_0	0.0105375	-0.0238946	10	10	pseudo_transcript_0	0.832313	0.00679728	10	10	pseudo_transcript_0	0.177673	-0.0174568	10	10	pseudo_transcript_0	0.531794	-0.0232597	10	10	pseudo_transcript_0	0.38894	-0.035123	10	10	pseudo_transcript_0	0.351868	-0.023139	10	10	pseudo_transcript_0	0.170868	-0.0488295	10	10	pseudo_transcript_0	0.454555	-0.0256988	10	10	pseudo_transcript_0	0.133871	-0.0237016	10	10
pseudo_10256	pseudo_transcript_0	0.448793	0.0176909	10	10	pseudo_transcript_0	0.0635781	0.0209612	10	10	pseudo_transcript_0	0.105344	0.0131046	10	10	pseudo_transcript_0	0.0998118	-0.230996	10	10	pseudo_transcript_0	0.68898	0.0244666	10	10	pseudo_transcript_0	0.253113	-0.146367	10	10	pseudo_transcript_0	0.43745	-0.221179	10	10	pseudo_transcript_0	0.484797	0.00153932	10	10	pseudo_transcript_0	0.841841	-0.12556	10	10
pseudo_10257	pseudo_transcript_1	0.482136	-0.0106327	10	10	pseudo_transcript_0	0.430765	-0.0163845	10	10	pseudo_transcript_1	0.557296	0.00543737	10	10	pseudo_transcript_1	0.592036	-0.0345343	9	9	pseudo_transcript_0	0.051101	0.106029	10	10	pseudo_transcript_0	0.47427	-0.0438622	10	10	pseudo_transcript_0	0.671575	-0.0138332	9	9	pseudo_transcript_0	0.138751	0.0494126	10	10	pseudo_transcript_0	0.346608	0.0340281	9	9
pseudo_10258	pseudo_transcript_0	0.228946	-0.00427896	10	10	pseudo_transcript_0	0.830125	0.00866675	10	10	pseudo_transcript_0	0.63192	0.00571747	10	10	pseudo_transcript_0	0.311946	0.10598	10	10	pseudo_transcript_0	0.697384	-0.00879707	10	10	pseudo_transcript_0	0.357288	0.0204521	10	10	pseudo_transcript_0	0.638835	0.064541	10	10	pseudo_transcript_0	0.806004	-0.0207911	10	10	pseudo_transcript_0	0.739463	0.0677963	10	10
pseudo_10259	pseudo_transcript_0	0.798382	-1.37219e-05	10	10	pseudo_transcript_0	0.633943	-0.00777207	10	10	pseudo_transcript_0	0.530097	-0.00163384	10	10	pseudo_transcript_0	0.661838	-0.000741685	10	10	pseudo_transcript_0	0.639499	-0.0230128	10	10	pseudo_transcript_0	0.919426	-0.0226369	10	10	pseudo_transcript_0	0.556432	-0.00988918	10	10	pseudo_transcript_0	0.28408	-0.0164578	10	10	pseudo_transcript_0	0.814586	-0.0328853	10	10
pseudo_1026	pseudo_transcript_0	0.360414	-0.00860422	10	10	pseudo_transcript_0	0.0347332	-0.0300652	10	10	pseudo_transcript_0	0.0297416	-0.0166435	10	10	pseudo_transcript_0	0.695086	0.0534275	10	10	pseudo_transcript_0	0.00863883	0.106503	10	10	pseudo_transcript_0	0.106874	0.0913857	10	10	pseudo_transcript_1	0.942193	-0.0818563	10	10	pseudo_transcript_0	0.368522	0.0335201	10	10	pseudo_transcript_0	0.549845	0.0344205	9	9
pseudo_10260	pseudo_transcript_0	0.949996	-0.00694465	10	10	pseudo_transcript_0	0.059098	-0.0186552	10	10	pseudo_transcript_0	0.246933	-0.0149087	10	10	pseudo_transcript_0	0.597459	0.0086004	10	10	pseudo_transcript_0	0.331645	0.00883917	10	10	pseudo_transcript_0	0.297498	-0.0316507	10	10	pseudo_transcript_0	0.749207	0.0253923	10	10	pseudo_transcript_0	0.997169	-0.0130632	10	10	pseudo_transcript_0	0.759863	-0.0279443	10	10
pseudo_10261	pseudo_transcript_0	0.184788	-0.00414389	9	9	pseudo_transcript_0	0.707552	-0.021116	9	9	pseudo_transcript_0	0.258361	-0.0143024	9	9	pseudo_transcript_0	0.948975	-0.143265	9	9	pseudo_transcript_0	0.515811	0.0024768	10	10	pseudo_transcript_0	0.671636	-0.0882997	9	9	pseudo_transcript_0	0.932822	-0.119216	9	9	pseudo_transcript_0	0.957551	-0.0785599	10	10	pseudo_transcript_0	0.669935	-0.0752536	9	9
pseudo_10262	pseudo_transcript_1	0.68993	0.000299419	10	10	pseudo_transcript_1	0.315569	-0.00295673	10	10	pseudo_transcript_1	0.774249	0.00229875	10	10	pseudo_transcript_0	0.0762111	-0.167027	10	10	pseudo_transcript_0	0.187119	-0.0484117	10	10	pseudo_transcript_0	0.053788	-0.107046	10	10	pseudo_transcript_1	0.0380119	0.115257	9	9	pseudo_transcript_0	0.0805541	-0.0402723	10	10	pseudo_transcript_0	0.0357668	-0.0917149	10	10
pseudo_10263	pseudo_transcript_0	0.0895733	0.00489166	10	10	pseudo_transcript_0	0.376215	0.00728546	10	10	pseudo_transcript_0	0.102877	0.00597975	10	10	pseudo_transcript_0	0.516736	-0.037779	9	9	pseudo_transcript_0	0.717614	-0.0563336	10	10	pseudo_transcript_0	0.693999	-0.0329249	9	9	pseudo_transcript_0	0.922661	-0.0294556	10	10	pseudo_transcript_0	0.833244	-0.0143431	10	10	pseudo_transcript_0	0.879652	-0.0135671	10	10
pseudo_10264	pseudo_transcript_0	0.230441	-0.0307574	10	10	pseudo_transcript_0	0.456501	-0.00276796	10	10	pseudo_transcript_0	0.248878	-0.011191	10	10	pseudo_transcript_0	0.559213	0.043836	10	10	pseudo_transcript_1	0.0399061	0.0902342	10	10	pseudo_transcript_1	0.202796	-0.00800553	10	10	pseudo_transcript_0	0.897636	-0.026318	10	10	pseudo_transcript_1	0.0855437	0.0699548	10	10	pseudo_transcript_1	0.296748	-0.0334388	10	10
pseudo_10265	pseudo_transcript_0	0.819134	0.00186578	9	9	pseudo_transcript_0	0.892275	-0.00815811	9	9	pseudo_transcript_0	0.895351	-0.0105068	9	9	pseudo_transcript_0	0.00761594	0.361041	10	10	pseudo_transcript_0	0.278877	-0.00448247	9	9	pseudo_transcript_0	0.0568242	0.11155	9	9	pseudo_transcript_0	0.00589473	0.252425	10	10	pseudo_transcript_0	0.28361	-0.0126634	9	9	pseudo_transcript_0	0.0147759	0.0639466	9	9
pseudo_10266	pseudo_transcript_0	0.772282	-0.0212278	10	10	pseudo_transcript_0	0.15424	0.00678255	10	10	pseudo_transcript_0	0.402261	-0.00206808	10	10	pseudo_transcript_0	0.426495	-0.0291861	10	10	pseudo_transcript_0	0.0268826	-0.123088	10	10	pseudo_transcript_0	0.0982243	-0.0436172	10	10	pseudo_transcript_0	0.272865	0.0539456	10	10	pseudo_transcript_0	0.15005	-0.0606164	10	10	pseudo_transcript_0	0.19641	-0.0408056	10	10
pseudo_10267	pseudo_transcript_0	0.352527	0.017157	10	10	pseudo_transcript_0	0.181123	0.00230784	10	10	pseudo_transcript_0	0.18075	0.00471788	10	10	pseudo_transcript_0	0.698818	0.0169031	10	10	pseudo_transcript_0	0.99186	-0.0136686	10	10	pseudo_transcript_0	0.686737	-0.00262217	10	10	pseudo_transcript_0	0.429408	0.0239885	10	10	pseudo_transcript_0	0.338092	-0.00628248	10	10	pseudo_transcript_0	0.212176	0.0145591	10	10
pseudo_10268	pseudo_transcript_0	0.727543	-0.015381	10	10	pseudo_transcript_0	0.0375658	-0.0368839	10	10	pseudo_transcript_0	0.536735	-0.0213529	10	10	pseudo_transcript_0	0.0741447	-0.115028	9	9	pseudo_transcript_0	0.349909	0.0213106	9	9	pseudo_transcript_0	0.452523	-0.0738718	9	9	pseudo_transcript_0	0.0827469	-0.201743	10	10	pseudo_transcript_0	0.520215	-0.151707	10	10	pseudo_transcript_0	0.106312	-0.168215	10	10
pseudo_10269	pseudo_transcript_0	0.624989	0.00860027	10	10	pseudo_transcript_0	0.401154	-0.00518489	10	10	pseudo_transcript_0	0.469546	0.0162606	10	10	pseudo_transcript_0	0.90984	-0.0406417	10	10	pseudo_transcript_0	0.508294	0.0652256	10	10	pseudo_transcript_0	0.432295	-0.0322591	10	10	pseudo_transcript_0	0.783533	0.0218404	10	10	pseudo_transcript_0	0.150932	0.0225811	10	10	pseudo_transcript_0	0.273845	0.00779205	10	10
pseudo_1027	pseudo_transcript_0	0.960626	-0.00771888	10	10	pseudo_transcript_0	0.20054	0.00481088	10	10	pseudo_transcript_0	0.676724	0.00607151	10	10	pseudo_transcript_0	0.831463	0.0754679	10	10	pseudo_transcript_0	0.895192	0.0227512	10	10	pseudo_transcript_0	0.927472	0.0352023	10	10	pseudo_transcript_0	0.929167	-0.0159052	10	10	pseudo_transcript_0	0.367185	0.0200964	10	10	pseudo_transcript_0	0.534379	0.0204533	10	10
pseudo_10270	pseudo_transcript_0	0.979302	-0.0143156	10	10	pseudo_transcript_0	0.796216	-0.00486538	10	10	pseudo_transcript_0	0.836777	-0.0109819	10	10	pseudo_transcript_0	0.400977	-0.031786	10	10	pseudo_transcript_0	0.263349	0.0129234	10	10	pseudo_transcript_0	0.741858	0.0262652	10	10	pseudo_transcript_0	0.223171	-0.00594323	10	10	pseudo_transcript_0	0.190352	0.00505697	10	10	pseudo_transcript_0	0.572591	-0.0068694	10	10
pseudo_10271	pseudo_transcript_0	0.26829	-0.0240903	10	10	pseudo_transcript_0	0.607676	-0.00345983	10	10	pseudo_transcript_0	0.871031	-0.0199757	10	10	pseudo_transcript_0	0.383568	-0.060318	10	10	pseudo_transcript_0	0.892269	-0.0306103	10	10	pseudo_transcript_0	0.382246	-0.0724254	10	10	pseudo_transcript_0	0.0852024	-0.0543577	10	10	pseudo_transcript_0	0.423005	-0.0351922	10	10	pseudo_transcript_0	0.225959	-0.0526276	10	10
pseudo_10272	pseudo_transcript_0	0.76424	-0.00646063	10	10	pseudo_transcript_0	0.929758	0.00896382	10	10	pseudo_transcript_0	0.874073	-0.00583839	10	10	pseudo_transcript_0	0.819443	0.036975	10	10	pseudo_transcript_0	0.155914	0.097202	10	10	pseudo_transcript_0	0.290643	0.0671982	10	10	pseudo_transcript_0	0.844766	-0.019868	10	10	pseudo_transcript_0	0.162216	0.070345	10	10	pseudo_transcript_0	0.315969	0.0245107	10	10
pseudo_10273	pseudo_transcript_0	0.776421	0.00396937	9	9	pseudo_transcript_0	0.784111	0.00827859	9	9	pseudo_transcript_0	0.730706	-0.00215556	9	9	pseudo_transcript_0	0.00612073	-0.205679	9	9	pseudo_transcript_0	0.524092	0.0125523	9	9	pseudo_transcript_0	0.0294804	-0.0584765	9	9	pseudo_transcript_0	0.00733422	-0.178584	9	9	pseudo_transcript_0	0.39361	0.0286504	9	9	pseudo_transcript_0	0.02599	-0.0871649	9	9
pseudo_10274	pseudo_transcript_0	0.233485	0.0219074	9	9	pseudo_transcript_0	0.356779	0.0258328	9	9	pseudo_transcript_0	0.233642	0.0213497	9	9	pseudo_transcript_0	0.15518	-0.140216	9	9	pseudo_transcript_0	0.991916	0.0243797	9	9	pseudo_transcript_0	0.395584	-0.0758376	9	9	pseudo_transcript_0	0.40481	-0.121379	9	9	pseudo_transcript_0	0.226684	0.032655	9	9	pseudo_transcript_0	0.74274	-0.0188874	9	9
pseudo_10275	pseudo_transcript_0	0.907057	-0.00623592	9	9	pseudo_transcript_0	0.179874	-0.0232755	10	10	pseudo_transcript_0	0.455101	-0.00881014	9	9	pseudo_transcript_0	0.824784	0.0573724	9	9	pseudo_transcript_0	0.700558	0.0197589	10	10	pseudo_transcript_0	0.507565	0.0474495	9	9	pseudo_transcript_0	0.921597	0.0610141	9	9	pseudo_transcript_0	0.628335	-0.0108208	10	10	pseudo_transcript_0	0.956144	0.0379965	9	9
pseudo_10276	pseudo_transcript_0	0.318612	0.0220036	9	9	pseudo_transcript_0	0.0882296	0.0262079	9	9	pseudo_transcript_0	0.0290679	0.0204975	9	9	pseudo_transcript_0	0.304897	-0.0805393	10	10	pseudo_transcript_0	0.476353	-0.00154222	9	9	pseudo_transcript_0	0.0496726	-0.074438	9	9	pseudo_transcript_0	0.319838	-0.138625	10	10	pseudo_transcript_0	0.41397	0.0251547	9	9	pseudo_transcript_0	0.547954	-0.0358784	9	9
pseudo_10277	pseudo_transcript_0	0.609122	0.00504549	10	10	pseudo_transcript_0	0.716544	0.00726721	10	10	pseudo_transcript_0	0.40796	0.00898373	10	10	pseudo_transcript_0	0.754502	-0.0196421	10	10	pseudo_transcript_0	0.618401	0.04431	10	10	pseudo_transcript_0	0.985618	-0.0121914	10	10	pseudo_transcript_0	0.671411	-0.00396268	10	10	pseudo_transcript_0	0.603475	0.0183352	10	10	pseudo_transcript_0	0.73608	-0.0142681	10	10
pseudo_10278	pseudo_transcript_0	0.252204	0.0106169	9	9	pseudo_transcript_0	0.356211	-0.0266906	9	9	pseudo_transcript_0	0.726236	-0.00900032	9	9	pseudo_transcript_0	0.0979416	-0.245611	9	9	pseudo_transcript_0	0.999503	0.0534549	9	9	pseudo_transcript_0	0.227915	-0.0835508	9	9	pseudo_transcript_0	0.191491	-0.218496	9	9	pseudo_transcript_0	0.904343	-0.00435447	9	9	pseudo_transcript_0	0.288572	-0.129203	9	9
pseudo_10279	pseudo_transcript_0	0.659818	0.0110001	10	10	pseudo_transcript_0	0.378289	0.0106204	10	10	pseudo_transcript_0	0.383019	0.00821633	10	10	pseudo_transcript_0	0.558814	-0.265828	10	10	pseudo_transcript_0	0.886778	-0.0413095	10	10	pseudo_transcript_0	0.665387	-0.105432	10	10	pseudo_transcript_0	0.684709	-0.228317	10	10	pseudo_transcript_0	0.552857	0.00886166	10	10	pseudo_transcript_0	0.994872	-0.0906922	10	10
pseudo_1028	pseudo_transcript_1	0.518605	-0.00501427	10	10	pseudo_transcript_0	0.0230892	0.0212646	10	10	pseudo_transcript_0	0.179977	0.0107356	10	10	pseudo_transcript_1	0.443696	-0.020062	10	10	pseudo_transcript_1	0.319998	-0.0878818	10	10	pseudo_transcript_1	0.378847	-0.0467083	10	10	pseudo_transcript_1	0.488284	0.0154641	9	9	pseudo_transcript_0	0.451439	0.0113519	10	10	pseudo_transcript_1	0.518551	-0.0390384	9	9
pseudo_10280	pseudo_transcript_0	0.907822	-0.00233209	10	10	pseudo_transcript_0	0.94867	-0.0115503	10	10	pseudo_transcript_0	0.742152	0.00048866	10	10	pseudo_transcript_0	0.450081	-0.0346251	10	10	pseudo_transcript_0	0.223274	0.0507263	10	10	pseudo_transcript_0	0.680392	0.054315	10	10	pseudo_transcript_0	0.465906	-0.0235869	10	10	pseudo_transcript_0	0.405592	0.0672344	10	10	pseudo_transcript_0	0.627661	0.039358	10	10
pseudo_10281	pseudo_transcript_0	0.715	-0.00578539	10	10	pseudo_transcript_0	0.199193	-0.0219969	10	10	pseudo_transcript_0	0.329642	-0.0157397	10	10	pseudo_transcript_0	0.205788	-0.157864	10	10	pseudo_transcript_0	0.945658	-0.0126708	10	10	pseudo_transcript_0	0.298605	-0.0939442	10	10	pseudo_transcript_0	0.209888	-0.146532	10	10	pseudo_transcript_0	0.477801	-0.0456541	10	10	pseudo_transcript_0	0.14294	-0.0950853	10	10
pseudo_10282	pseudo_transcript_0	0.0860561	-0.0558575	9	9	pseudo_transcript_0	0.889568	-0.0652584	9	9	pseudo_transcript_0	0.414234	-0.0664241	9	9	pseudo_transcript_0	0.224687	-0.118326	9	9	pseudo_transcript_0	0.934899	0.00214322	8	8	pseudo_transcript_0	0.380741	-0.0298111	8	8	pseudo_transcript_0	0.0878047	-0.199666	9	9	pseudo_transcript_0	0.556043	-0.146931	9	9	pseudo_transcript_0	0.137341	-0.183983	9	9
pseudo_10283	pseudo_transcript_0	0.527699	0.00915621	8	8	pseudo_transcript_0	0.357873	-0.00695198	8	8	pseudo_transcript_0	0.84421	-0.00850234	8	8	pseudo_transcript_0	0.358261	-0.0718068	8	8	pseudo_transcript_0	0.412013	0.00348179	9	9	pseudo_transcript_0	0.144107	-0.0690639	8	8	pseudo_transcript_0	0.623263	-0.0794526	8	8	pseudo_transcript_0	0.157569	0.00942022	9	9	pseudo_transcript_0	0.192013	-0.0631888	8	8
pseudo_10284	pseudo_transcript_0	0.0286317	0.0223834	10	10	pseudo_transcript_0	0.0269458	0.0310087	10	10	pseudo_transcript_0	0.00854316	0.024845	10	10	pseudo_transcript_0	0.796106	-0.0194084	10	10	pseudo_transcript_0	0.136986	-0.0416269	10	10	pseudo_transcript_0	0.336219	-0.0196381	10	10	pseudo_transcript_0	0.478097	0.0448118	9	9	pseudo_transcript_0	0.836591	0.0119996	10	10	pseudo_transcript_0	0.61133	0.00668199	9	9
pseudo_10285	pseudo_transcript_0	0.318461	0.0182219	9	9	pseudo_transcript_0	0.900896	-0.0003716	9	9	pseudo_transcript_0	0.457183	0.00933187	9	9	pseudo_transcript_0	0.824419	-0.0417276	9	9	pseudo_transcript_0	0.0965621	0.0623708	9	9	pseudo_transcript_0	0.541121	0.0194257	9	9	pseudo_transcript_0	0.684444	0.0138471	9	9	pseudo_transcript_0	0.0791586	0.047369	9	9	pseudo_transcript_0	0.291157	0.0414278	9	9
pseudo_10286	pseudo_transcript_0	0.106938	0.0105273	10	10	pseudo_transcript_0	0.40706	0.0151371	10	10	pseudo_transcript_0	0.0933469	0.0103831	10	10	pseudo_transcript_0	0.886117	-0.0107727	10	10	pseudo_transcript_0	0.24279	-0.109402	10	10	pseudo_transcript_0	0.565351	-0.0349611	10	10	pseudo_transcript_0	0.490478	0.0337979	10	10	pseudo_transcript_0	0.626342	-0.0262105	10	10	pseudo_transcript_0	0.541284	-0.00394051	10	10
pseudo_10287	pseudo_transcript_0	0.727654	0.00980611	10	10	pseudo_transcript_0	0.996466	0.00620852	10	10	pseudo_transcript_0	0.898002	0.00916475	10	10	pseudo_transcript_0	0.924209	-0.068944	10	10	pseudo_transcript_0	0.259581	0.0671535	10	10	pseudo_transcript_0	0.504404	-0.00338394	10	10	pseudo_transcript_0	0.910019	-0.046488	10	10	pseudo_transcript_0	0.190853	0.0467512	10	10	pseudo_transcript_0	0.584652	-0.0202768	10	10
pseudo_10288	pseudo_transcript_0	0.239424	-0.00874843	9	9	pseudo_transcript_0	0.700734	-0.00753142	9	9	pseudo_transcript_0	0.477326	-0.0165161	9	9	pseudo_transcript_0	0.774267	0.0551811	9	9	pseudo_transcript_0	0.552701	-0.0385573	9	9	pseudo_transcript_0	0.927792	-0.0138398	9	9	pseudo_transcript_0	0.907027	-0.0136829	9	9	pseudo_transcript_0	0.345587	-0.0512226	9	9	pseudo_transcript_0	0.520595	-0.0106305	9	9
pseudo_10289	pseudo_transcript_0	0.319122	-0.00840613	10	10	pseudo_transcript_0	0.725054	-0.00404419	10	10	pseudo_transcript_0	0.481305	-0.00850068	10	10	pseudo_transcript_0	0.769318	0.0694169	10	10	pseudo_transcript_0	0.789337	0.0637181	10	10	pseudo_transcript_0	0.946905	0.0820536	10	10	pseudo_transcript_0	0.931298	0.067363	10	10	pseudo_transcript_0	0.253016	0.00952953	10	10	pseudo_transcript_0	0.734503	0.0451866	10	10
pseudo_1029	pseudo_transcript_0	0.952267	0.00860347	9	9	pseudo_transcript_0	0.369759	0.0197833	9	9	pseudo_transcript_0	0.46614	0.00675637	9	9	pseudo_transcript_0	0.412023	-0.0507791	9	9	pseudo_transcript_0	0.387074	-0.00956909	9	9	pseudo_transcript_0	0.299413	-0.0575245	9	9	pseudo_transcript_0	0.455608	-0.0849846	9	9	pseudo_transcript_0	0.895335	0.00974374	9	9	pseudo_transcript_0	0.436603	-0.0282297	9	9
pseudo_10290	pseudo_transcript_0	0.948782	-0.0137599	9	9	pseudo_transcript_0	0.719977	-0.0173781	9	9	pseudo_transcript_0	0.989255	-0.0242203	9	9	pseudo_transcript_0	0.878875	-0.115289	9	9	pseudo_transcript_0	0.240258	-0.14928	9	9	pseudo_transcript_0	0.574037	-0.163557	9	9	pseudo_transcript_0	0.834256	-0.206283	9	9	pseudo_transcript_0	0.351115	-0.167116	9	9	pseudo_transcript_0	0.991325	-0.172506	9	9
pseudo_10291	pseudo_transcript_0	0.851255	-0.00331928	8	8	pseudo_transcript_0	0.168805	0.00199083	9	9	pseudo_transcript_0	0.145216	-0.00503386	8	8	pseudo_transcript_0	0.207095	0.105616	8	8	pseudo_transcript_0	0.720664	-0.0535789	9	9	pseudo_transcript_0	0.279936	0.035538	8	8	pseudo_transcript_0	0.247147	0.0961942	8	8	pseudo_transcript_0	0.0926771	-0.0258211	8	8	pseudo_transcript_0	0.577212	0.0184177	8	8
pseudo_10292	pseudo_transcript_0	0.064348	-0.0544494	10	10	pseudo_transcript_0	0.652887	-0.120036	10	10	pseudo_transcript_0	0.461736	-0.0876381	10	10	pseudo_transcript_0	0.00616459	-0.194447	9	9	pseudo_transcript_0	0.28326	0.0454098	9	9	pseudo_transcript_0	0.0240606	-0.0580199	9	9	pseudo_transcript_0	0.0585944	-0.244346	9	9	pseudo_transcript_0	0.521559	-0.08712	10	10	pseudo_transcript_0	0.0558154	-0.214705	9	9
pseudo_10293	pseudo_transcript_0	0.576118	-0.00586634	10	10	pseudo_transcript_0	0.472549	0.00432332	10	10	pseudo_transcript_0	0.956527	-0.00203603	10	10	pseudo_transcript_0	0.890924	-0.0192307	10	10	pseudo_transcript_0	0.349318	-0.110059	10	10	pseudo_transcript_0	0.351405	-0.0162714	10	10	pseudo_transcript_0	0.780103	-0.0190217	10	10	pseudo_transcript_0	0.425406	-0.0753744	10	10	pseudo_transcript_0	0.427125	-0.010227	10	10
pseudo_10294	pseudo_transcript_0	0.0345323	-0.0190048	10	10	pseudo_transcript_0	0.752802	0.0205943	10	10	pseudo_transcript_0	0.318132	-0.00344133	10	10	pseudo_transcript_0	0.398602	-0.204222	9	9	pseudo_transcript_0	0.189353	-0.132602	10	10	pseudo_transcript_0	0.47397	-0.15868	9	9	pseudo_transcript_0	0.932245	-0.199065	10	10	pseudo_transcript_0	0.171794	-0.0332624	10	10	pseudo_transcript_0	0.987955	-0.13957	10	10
pseudo_10295	pseudo_transcript_0	0.976109	-0.0110372	10	10	pseudo_transcript_0	0.508108	-0.0132645	10	10	pseudo_transcript_0	0.682382	-0.0105791	10	10	pseudo_transcript_0	0.716035	-0.0330596	10	10	pseudo_transcript_0	0.293965	-0.0686341	10	10	pseudo_transcript_0	0.672982	-0.0637443	10	10	pseudo_transcript_0	0.659078	0.0150371	10	10	pseudo_transcript_0	0.174172	-0.0521707	10	10	pseudo_transcript_0	0.706317	-0.0308696	10	10
pseudo_10296	pseudo_transcript_0	0.116172	0.0209729	10	10	pseudo_transcript_0	0.531861	-0.00941854	10	10	pseudo_transcript_0	0.59747	0.00591841	10	10	pseudo_transcript_0	0.510208	-0.0310331	10	10	pseudo_transcript_0	0.0798901	0.0501921	10	10	pseudo_transcript_0	0.86549	0.0233621	10	10	pseudo_transcript_0	0.82918	0.0442987	10	10	pseudo_transcript_0	0.271835	0.0201332	10	10	pseudo_transcript_0	0.579732	0.0162348	10	10
pseudo_10297	pseudo_transcript_0	0.174839	-0.00809476	10	10	pseudo_transcript_0	0.0105109	-0.0326287	10	10	pseudo_transcript_0	0.0164004	-0.0114669	10	10	pseudo_transcript_0	0.410532	0.0475644	10	10	pseudo_transcript_0	0.539387	0.0294354	10	10	pseudo_transcript_0	0.441432	0.0425327	10	10	pseudo_transcript_0	0.709931	0.0294829	10	10	pseudo_transcript_0	0.15808	-0.0543492	10	10	pseudo_transcript_0	0.629146	0.0271907	10	10
pseudo_10298	pseudo_transcript_0	0.502979	-0.00928666	10	10	pseudo_transcript_0	0.336066	0.00428567	10	10	pseudo_transcript_0	0.848164	-0.00502328	10	10	pseudo_transcript_0	0.366708	-0.118486	10	10	pseudo_transcript_0	0.79686	0.00397846	10	10	pseudo_transcript_0	0.745238	-0.0797529	10	10	pseudo_transcript_0	0.233054	-0.111932	10	10	pseudo_transcript_0	0.700887	-0.0016965	10	10	pseudo_transcript_0	0.708985	-0.063458	10	10
pseudo_10299	pseudo_transcript_0	0.16291	-0.0203367	8	8	pseudo_transcript_0	0.323392	0.0151752	10	10	pseudo_transcript_0	0.388346	-0.00915034	8	8	pseudo_transcript_0	0.39998	0.0837181	10	10	pseudo_transcript_0	0.911352	0.00287105	10	10	pseudo_transcript_0	0.352176	0.0365281	10	10	pseudo_transcript_0	0.711817	0.0406803	10	10	pseudo_transcript_0	0.354443	0.0190605	10	10	pseudo_transcript_0	0.436054	0.0225901	10	10
pseudo_103	pseudo_transcript_0	0.569257	0.0114443	10	10	pseudo_transcript_0	0.647466	0.00499916	10	10	pseudo_transcript_0	0.970734	0.00978618	10	10	pseudo_transcript_0	0.320112	-0.0325259	10	10	pseudo_transcript_0	0.685608	-0.13334	10	10	pseudo_transcript_0	0.339975	-0.107924	10	10	pseudo_transcript_0	0.111272	0.12349	9	9	pseudo_transcript_0	0.161417	-0.0611694	10	10	pseudo_transcript_0	0.201109	0.0199568	9	9
pseudo_1030	pseudo_transcript_0	0.163561	-0.00352535	8	8	pseudo_transcript_0	0.480034	0.00648815	8	8	pseudo_transcript_0	0.650557	-0.00066077	8	8	pseudo_transcript_0	0.480973	-0.110833	8	8	pseudo_transcript_0	0.22286	-0.0223702	8	8	pseudo_transcript_0	0.27186	-0.0782799	8	8	pseudo_transcript_0	0.304144	-0.117448	8	8	pseudo_transcript_0	0.340719	-0.011198	8	8	pseudo_transcript_0	0.258983	-0.068421	8	8
pseudo_10300	pseudo_transcript_0	0.856237	-0.00951398	10	10	pseudo_transcript_0	0.992342	0.0015638	10	10	pseudo_transcript_0	0.792737	0.00484576	10	10	pseudo_transcript_0	0.880025	-0.0895108	10	10	pseudo_transcript_0	0.967214	-0.0185471	10	10	pseudo_transcript_0	0.706788	-0.0368124	10	10	pseudo_transcript_0	0.889747	-0.155505	10	10	pseudo_transcript_0	0.883392	-0.0110669	10	10	pseudo_transcript_0	0.810643	-0.0356563	10	10
pseudo_10301	pseudo_transcript_0	0.673617	0.0102039	10	10	pseudo_transcript_0	0.49766	0.00155828	10	10	pseudo_transcript_0	0.565707	0.0091771	10	10	pseudo_transcript_0	0.366551	0.0892236	10	10	pseudo_transcript_0	0.581802	0.0256954	10	10	pseudo_transcript_0	0.2795	0.032933	10	10	pseudo_transcript_0	0.217287	0.076034	10	10	pseudo_transcript_0	0.241243	0.00818171	10	10	pseudo_transcript_0	0.122119	0.0468068	10	10
pseudo_10302	pseudo_transcript_1	0.584951	-0.0173148	10	10	pseudo_transcript_1	0.616066	-0.00958101	10	10	pseudo_transcript_1	0.40796	-0.0175171	10	10	pseudo_transcript_1	0.300234	-0.127887	10	10	pseudo_transcript_0	0.0945387	0.0880956	10	10	pseudo_transcript_0	0.20513	-0.0410968	10	10	pseudo_transcript_1	0.180847	-0.132728	10	10	pseudo_transcript_0	0.094743	0.0542899	10	10	pseudo_transcript_1	0.202801	-0.0804023	10	10
pseudo_10303	pseudo_transcript_0	0.288227	-0.0259316	9	9	pseudo_transcript_0	0.726159	-0.0110572	9	9	pseudo_transcript_0	0.434206	-0.0139617	9	9	pseudo_transcript_0	0.262395	0.20266	9	9	pseudo_transcript_0	0.95314	-0.0245488	9	9	pseudo_transcript_0	0.166404	0.0359531	9	9	pseudo_transcript_0	0.208907	0.0243046	9	9	pseudo_transcript_0	0.903478	-0.0278196	9	9	pseudo_transcript_0	0.150563	-0.00116032	9	9
pseudo_10304	pseudo_transcript_0	0.43751	-0.0363411	10	10	pseudo_transcript_0	0.114096	-0.051258	10	10	pseudo_transcript_0	0.657278	-0.0401167	10	10	pseudo_transcript_0	0.475214	-0.0344182	10	10	pseudo_transcript_0	0.0131927	-0.0986173	9	9	pseudo_transcript_0	0.110796	-0.0676328	9	9	pseudo_transcript_0	0.480974	-0.128934	10	10	pseudo_transcript_0	0.0782244	-0.181847	10	10	pseudo_transcript_0	0.271232	-0.169767	10	10
pseudo_10305	pseudo_transcript_0	0.368095	0.0156129	10	10	pseudo_transcript_0	0.414874	0.00488373	10	10	pseudo_transcript_0	0.274494	0.00470389	10	10	pseudo_transcript_0	0.84387	-0.150879	10	10	pseudo_transcript_0	0.381656	-0.0427437	10	10	pseudo_transcript_0	0.910679	-0.0951453	10	10	pseudo_transcript_0	0.905417	-0.0486452	10	10	pseudo_transcript_0	0.773219	-0.0286034	10	10	pseudo_transcript_0	0.800924	-0.0787781	10	10
pseudo_10306	pseudo_transcript_0	0.757351	0.000339089	10	10	pseudo_transcript_0	0.625029	-0.0117747	10	10	pseudo_transcript_0	0.926743	0.00390363	10	10	pseudo_transcript_0	0.641307	-0.0413492	10	10	pseudo_transcript_0	0.233553	0.0624714	10	10	pseudo_transcript_0	0.961858	0.00676505	10	10	pseudo_transcript_0	0.89528	-0.0305781	10	10	pseudo_transcript_0	0.251607	0.0132538	10	10	pseudo_transcript_0	0.776076	0.0212416	10	10
pseudo_10307	pseudo_transcript_0	0.450393	-0.0383612	10	10	pseudo_transcript_0	0.432235	-0.00477446	10	10	pseudo_transcript_0	0.202879	-0.0278368	10	10	pseudo_transcript_0	0.818455	-0.0685563	9	9	pseudo_transcript_0	0.277225	2.28042e-05	10	10	pseudo_transcript_0	0.564658	-0.0159447	9	9	pseudo_transcript_0	0.358173	-0.095404	10	10	pseudo_transcript_0	0.431921	0.00195978	9	9	pseudo_transcript_0	0.914545	0.0081981	9	9
pseudo_10308	pseudo_transcript_1	0.025834	-0.0248184	10	10	pseudo_transcript_1	0.879703	-0.00573727	10	10	pseudo_transcript_0	0.128223	0.00774697	10	10	pseudo_transcript_1	0.65047	-0.0738252	10	10	pseudo_transcript_0	0.573518	0.0191896	10	10	pseudo_transcript_1	0.542802	-0.0742337	10	10	pseudo_transcript_0	0.28222	0.0482781	10	10	pseudo_transcript_0	0.746538	0.0328464	10	10	pseudo_transcript_0	0.295781	0.0397795	10	10
pseudo_10309	pseudo_transcript_0	0.0549275	-0.00151175	9	9	pseudo_transcript_0	0.652462	-0.0101921	10	10	pseudo_transcript_0	0.104542	-0.0136176	9	9	pseudo_transcript_0	0.0843563	0.186487	9	9	pseudo_transcript_0	0.143343	0.0280308	10	10	pseudo_transcript_0	0.00704583	0.111481	9	9	pseudo_transcript_0	0.114335	0.11303	9	9	pseudo_transcript_0	0.376218	0.0309208	9	9	pseudo_transcript_0	0.0316225	0.0552306	9	9
pseudo_1031	pseudo_transcript_0	0.78764	0.015458	10	10	pseudo_transcript_0	0.0660843	-0.0193741	10	10	pseudo_transcript_0	0.415916	-0.00265754	10	10	pseudo_transcript_0	0.430389	0.0406309	10	10	pseudo_transcript_0	0.694214	0.0293524	10	10	pseudo_transcript_0	0.646444	0.0262138	10	10	pseudo_transcript_0	0.46445	0.0651105	10	10	pseudo_transcript_0	0.274748	-0.0281898	10	10	pseudo_transcript_0	0.885314	0.0351447	10	10
pseudo_10310	pseudo_transcript_0	0.498641	0.0270156	10	10	pseudo_transcript_0	0.525196	0.0115151	10	10	pseudo_transcript_0	0.421214	0.0264935	10	10	pseudo_transcript_0	0.453918	0.0337669	10	10	pseudo_transcript_0	0.196838	-0.0367957	10	10	pseudo_transcript_0	0.6793	-0.00634428	10	10	pseudo_transcript_0	0.429582	0.0914418	10	10	pseudo_transcript_0	0.976746	0.0107045	9	9	pseudo_transcript_0	0.987554	0.0282213	9	9
pseudo_10311	pseudo_transcript_0	0.580984	-0.00938419	10	10	pseudo_transcript_0	0.073785	0.00757737	10	10	pseudo_transcript_0	0.391337	0.00222924	10	10	pseudo_transcript_0	0.899142	-0.00815407	10	10	pseudo_transcript_0	0.265754	-0.0297474	10	10	pseudo_transcript_0	0.600513	-0.0397619	10	10	pseudo_transcript_0	0.748304	-0.0664644	10	10	pseudo_transcript_0	0.843527	-0.0137912	10	10	pseudo_transcript_0	0.681814	-0.0217177	10	10
pseudo_10312	pseudo_transcript_0	0.829446	0.0130858	10	10	pseudo_transcript_0	0.715772	-0.0122314	10	10	pseudo_transcript_0	0.391337	0.00286104	10	10	pseudo_transcript_0	0.0794627	-0.169955	10	10	pseudo_transcript_0	0.927901	-0.0276013	10	10	pseudo_transcript_0	0.16028	-0.0534568	10	10	pseudo_transcript_0	0.106063	-0.152853	10	10	pseudo_transcript_0	0.587186	-0.0252092	10	10	pseudo_transcript_0	0.187053	-0.0970242	10	10
pseudo_10313	pseudo_transcript_0	0.403145	-0.0392716	9	9	pseudo_transcript_0	0.821185	-0.0838541	9	9	pseudo_transcript_0	0.344406	-0.0580869	9	9	pseudo_transcript_0	0.186181	-0.434595	9	9	pseudo_transcript_0	0.063117	-0.0636518	8	8	pseudo_transcript_0	0.216802	-0.142743	8	8	pseudo_transcript_0	0.107791	-0.427879	9	9	pseudo_transcript_0	0.0262124	-0.101634	9	9	pseudo_transcript_0	0.0343933	-0.252875	9	9
pseudo_10314	pseudo_transcript_0	0.353449	-0.00653323	10	10	pseudo_transcript_0	0.02633	-0.0329711	10	10	pseudo_transcript_0	0.0547686	-0.0262262	10	10	pseudo_transcript_0	0.74213	-0.0245223	10	10	pseudo_transcript_0	0.151648	0.141698	10	10	pseudo_transcript_0	0.438785	0.076611	10	10	pseudo_transcript_0	0.388456	-0.0651436	10	10	pseudo_transcript_0	0.69225	0.00218618	10	10	pseudo_transcript_0	0.722153	-0.0342834	10	10
pseudo_10315	pseudo_transcript_0	0.628983	0.00457793	10	10	pseudo_transcript_0	0.265891	0.00131879	10	10	pseudo_transcript_0	0.35454	0.00233264	10	10	pseudo_transcript_0	0.34332	-0.125362	10	10	pseudo_transcript_0	0.621948	0.033241	10	10	pseudo_transcript_0	0.262892	-0.0195461	10	10	pseudo_transcript_0	0.352129	-0.0920005	10	10	pseudo_transcript_0	0.767341	0.00792003	10	10	pseudo_transcript_0	0.32632	-0.00236228	10	10
pseudo_10316	pseudo_transcript_0	0.769448	0.00371321	10	10	pseudo_transcript_0	0.0354366	-0.0227724	10	10	pseudo_transcript_0	0.192136	-0.00591928	10	10	pseudo_transcript_0	0.139075	-0.101104	10	10	pseudo_transcript_0	0.940716	0.0108401	10	10	pseudo_transcript_0	0.218651	-0.0311494	10	10	pseudo_transcript_0	0.165037	-0.0889546	10	10	pseudo_transcript_0	0.306658	-0.0530123	10	10	pseudo_transcript_0	0.116588	-0.0428629	10	10
pseudo_10317	pseudo_transcript_1	0.248315	0.00940009	10	10	pseudo_transcript_0	0.479128	0.0163696	10	10	pseudo_transcript_0	0.424696	0.00493076	9	9	pseudo_transcript_0	0.0985143	-0.103685	9	9	pseudo_transcript_1	0.271835	0.0465417	10	10	pseudo_transcript_0	0.155981	-0.0745713	9	9	pseudo_transcript_1	0.0881598	0.0287208	10	10	pseudo_transcript_1	0.176621	0.0386443	10	10	pseudo_transcript_1	0.0530081	0.0295693	10	10
pseudo_10318	pseudo_transcript_0	0.219954	-0.00353557	10	10	pseudo_transcript_0	0.0825169	-0.00348872	10	10	pseudo_transcript_0	0.95629	-0.0064031	10	10	pseudo_transcript_0	0.247135	0.123925	10	10	pseudo_transcript_0	0.00690112	0.0803521	10	10	pseudo_transcript_0	0.0342473	0.0982903	10	10	pseudo_transcript_0	0.0937087	0.110901	10	10	pseudo_transcript_0	0.05797	0.0456294	10	10	pseudo_transcript_0	0.0366713	0.073991	10	10
pseudo_10319	pseudo_transcript_0	0.0790267	0.0166567	10	10	pseudo_transcript_0	0.614301	0.0139429	10	10	pseudo_transcript_0	0.301436	0.0325078	10	10	pseudo_transcript_0	0.578137	-0.121411	10	10	pseudo_transcript_1	0.0984209	0.0543405	9	9	pseudo_transcript_1	0.434954	0.0106589	9	9	pseudo_transcript_0	0.851064	-0.101482	10	10	pseudo_transcript_0	0.067474	0.0476778	10	10	pseudo_transcript_1	0.565087	-0.00473451	9	9
pseudo_1032	pseudo_transcript_0	0.560537	0.0148289	10	10	pseudo_transcript_0	0.170477	0.016773	10	10	pseudo_transcript_0	0.114114	0.0133697	10	10	pseudo_transcript_0	0.239403	-0.134395	10	10	pseudo_transcript_0	0.00888585	-0.115371	10	10	pseudo_transcript_0	0.0354012	-0.116335	10	10	pseudo_transcript_0	0.374845	-0.0586162	10	10	pseudo_transcript_0	0.0383603	-0.0660477	10	10	pseudo_transcript_0	0.111189	-0.0758379	10	10
pseudo_10320	pseudo_transcript_0	0.0604839	-0.0236938	9	9	pseudo_transcript_0	0.0754682	-0.014701	10	10	pseudo_transcript_0	0.0370543	-0.0115993	9	9	pseudo_transcript_0	0.00664411	-0.0469581	9	9	pseudo_transcript_0	0.75349	-0.0588433	10	10	pseudo_transcript_0	0.0309402	-0.0445554	9	9	pseudo_transcript_0	0.00369328	-0.165033	9	9	pseudo_transcript_0	0.111565	-0.0528515	10	10	pseudo_transcript_0	0.00804357	-0.104252	9	9
pseudo_10321	pseudo_transcript_0	0.0617419	-0.0047221	10	10	pseudo_transcript_0	0.618874	-0.0248148	10	10	pseudo_transcript_0	0.227605	-0.0218633	10	10	pseudo_transcript_0	0.543053	0.0209695	10	10	pseudo_transcript_0	0.659393	0.0225194	10	10	pseudo_transcript_0	0.881687	-0.0233702	10	10	pseudo_transcript_0	0.312791	-0.0501176	10	10	pseudo_transcript_0	0.821839	0.00565408	10	10	pseudo_transcript_0	0.385745	-0.0272655	10	10
pseudo_10322	pseudo_transcript_0	0.975281	-0.0167612	10	10	pseudo_transcript_0	0.108917	-0.0145551	10	10	pseudo_transcript_0	0.425514	-0.0168368	10	10	pseudo_transcript_0	0.0975101	-0.231847	10	10	pseudo_transcript_0	0.467591	0.101432	10	10	pseudo_transcript_0	0.19478	-0.0953694	10	10	pseudo_transcript_0	0.103355	-0.223687	10	10	pseudo_transcript_0	0.803487	0.00662974	10	10	pseudo_transcript_0	0.0550207	-0.0572253	10	10
pseudo_10323	pseudo_transcript_0	0.4756	-0.00635008	10	10	pseudo_transcript_0	0.311598	0.0141105	10	10	pseudo_transcript_0	0.682382	-0.00351314	10	10	pseudo_transcript_0	0.380175	-0.099472	10	10	pseudo_transcript_0	0.853257	0.00217881	10	10	pseudo_transcript_0	0.616988	-0.0495088	10	10	pseudo_transcript_0	0.442919	-0.0949176	10	10	pseudo_transcript_0	0.329221	-0.021407	10	10	pseudo_transcript_0	0.435702	-0.0405351	10	10
pseudo_10324	pseudo_transcript_0	0.401238	-0.0190786	10	10	pseudo_transcript_0	0.230891	-0.011442	10	10	pseudo_transcript_0	0.793424	-0.00780638	10	10	pseudo_transcript_0	0.589347	-0.156376	10	10	pseudo_transcript_0	0.149256	-0.0890752	10	10	pseudo_transcript_0	0.196943	-0.0931442	10	10	pseudo_transcript_0	0.286171	-0.130466	10	10	pseudo_transcript_0	0.265564	-0.0522219	10	10	pseudo_transcript_0	0.177932	-0.0772124	10	10
pseudo_10325	pseudo_transcript_0	0.91464	0.0143625	10	10	pseudo_transcript_0	0.921547	-0.0173729	10	10	pseudo_transcript_0	0.982343	-0.00704383	10	10	pseudo_transcript_0	0.337158	0.144402	10	10	pseudo_transcript_0	0.492501	0.0228476	10	10	pseudo_transcript_0	0.32746	0.0927133	10	10	pseudo_transcript_0	0.221085	0.0759421	10	10	pseudo_transcript_0	0.810127	0.00193268	10	10	pseudo_transcript_0	0.1961	0.0341339	10	10
pseudo_10326	pseudo_transcript_0	0.971144	-0.00892051	10	10	pseudo_transcript_0	0.326804	-0.00683935	10	10	pseudo_transcript_0	0.509482	-0.00489284	10	10	pseudo_transcript_0	0.142396	0.11556	10	10	pseudo_transcript_0	0.436305	0.0201799	10	10	pseudo_transcript_0	0.121325	0.0644441	10	10	pseudo_transcript_0	0.179782	0.10168	10	10	pseudo_transcript_0	0.88853	-0.00767667	10	10	pseudo_transcript_0	0.176206	0.0450737	10	10
pseudo_10327	pseudo_transcript_0	0.127905	0.0205436	10	10	pseudo_transcript_0	0.242412	0.0163681	10	10	pseudo_transcript_0	0.080137	0.0152788	10	10	pseudo_transcript_0	0.557716	-0.088116	10	10	pseudo_transcript_0	0.660571	-0.0256114	10	10	pseudo_transcript_0	0.585674	-0.0332964	10	10	pseudo_transcript_0	0.954523	-0.0312559	10	10	pseudo_transcript_0	0.714191	0.00824731	10	10	pseudo_transcript_0	0.912996	0.0173204	10	10
pseudo_10328	pseudo_transcript_0	0.569458	-0.00700471	10	10	pseudo_transcript_0	0.811981	-0.00503954	10	10	pseudo_transcript_0	0.375291	1.4907e-05	10	10	pseudo_transcript_0	0.873005	-0.058335	10	10	pseudo_transcript_0	0.40718	-0.0920899	10	10	pseudo_transcript_0	0.604041	-0.0709455	10	10	pseudo_transcript_0	0.882574	-0.0469672	10	10	pseudo_transcript_0	0.175017	-0.0552921	10	10	pseudo_transcript_0	0.54267	-0.0756504	10	10
pseudo_10329	pseudo_transcript_0	0.756337	-0.0120078	10	10	pseudo_transcript_0	0.552701	0.00931512	10	10	pseudo_transcript_0	0.901059	0.00836995	10	10	pseudo_transcript_0	0.0203482	0.116504	10	10	pseudo_transcript_0	0.862079	-0.0107659	10	10	pseudo_transcript_0	0.0450783	0.0822566	10	10	pseudo_transcript_0	0.0202933	0.113139	10	10	pseudo_transcript_0	0.77843	0.0364885	10	10	pseudo_transcript_0	0.0330927	0.0440999	10	10
pseudo_1033	pseudo_transcript_0	0.757013	0.0165173	10	10	pseudo_transcript_0	0.313863	0.0184966	10	10	pseudo_transcript_0	0.565506	0.018847	10	10	pseudo_transcript_0	0.181783	-0.162041	10	10	pseudo_transcript_0	0.506495	0.0253707	10	10	pseudo_transcript_0	0.668421	-0.0658655	10	10	pseudo_transcript_0	0.209131	-0.12343	10	10	pseudo_transcript_0	0.185985	0.0378452	10	10	pseudo_transcript_0	0.946969	-0.0769825	10	10
pseudo_10330	pseudo_transcript_0	0.423467	-0.00776337	10	10	pseudo_transcript_0	0.0714106	-0.0360672	10	10	pseudo_transcript_0	0.0918488	-0.0235843	10	10	pseudo_transcript_0	0.00461016	0.107863	10	10	pseudo_transcript_0	0.849547	0.0503244	10	10	pseudo_transcript_0	0.00873671	0.0610516	10	10	pseudo_transcript_0	0.00805754	0.0705647	10	10	pseudo_transcript_0	0.349014	-0.0660443	10	10	pseudo_transcript_0	0.0980352	0.0336687	10	10
pseudo_10331	pseudo_transcript_0	0.037831	-0.0366173	9	9	pseudo_transcript_0	0.394853	-0.0161849	9	9	pseudo_transcript_0	0.18902	-0.0358799	9	9	pseudo_transcript_0	0.100832	-0.164469	9	9	pseudo_transcript_0	0.507578	-0.0342076	9	9	pseudo_transcript_0	0.316552	-0.118287	9	9	pseudo_transcript_0	0.0202604	-0.183688	9	9	pseudo_transcript_0	0.419426	-0.0579776	9	9	pseudo_transcript_0	0.0435206	-0.124905	9	9
pseudo_10332	pseudo_transcript_0	0.643048	-0.0229748	10	10	pseudo_transcript_0	0.157337	-0.0359052	10	10	pseudo_transcript_0	0.704532	-0.0253199	10	10	pseudo_transcript_0	0.468814	-0.0830699	10	10	pseudo_transcript_0	0.910414	-0.0343544	10	10	pseudo_transcript_0	0.497957	-0.0376412	10	10	pseudo_transcript_0	0.278109	-0.0743581	10	10	pseudo_transcript_0	0.466957	-0.0645849	10	10	pseudo_transcript_0	0.225386	-0.0636737	10	10
pseudo_10333	pseudo_transcript_0	0.0852549	-0.0329408	8	8	pseudo_transcript_0	0.289614	-0.0381023	9	9	pseudo_transcript_0	0.132715	-0.0355215	8	8	pseudo_transcript_0	0.324193	-0.0554379	9	9	pseudo_transcript_0	0.701158	-0.0375816	9	9	pseudo_transcript_0	0.473001	-0.0482499	9	9	pseudo_transcript_0	0.799508	-0.0291556	9	9	pseudo_transcript_0	0.259959	-0.0954518	9	9	pseudo_transcript_0	0.996605	-0.0404079	9	9
pseudo_10334	pseudo_transcript_0	0.149201	0.0428203	10	10	pseudo_transcript_0	0.535258	0.0186111	10	10	pseudo_transcript_0	0.142112	0.0326652	10	10	pseudo_transcript_0	0.847123	0.0465096	10	10	pseudo_transcript_0	0.432654	-0.0262372	10	10	pseudo_transcript_0	0.929366	0.00181537	10	10	pseudo_transcript_0	0.358328	0.143037	10	10	pseudo_transcript_0	0.989973	-0.0171526	10	10	pseudo_transcript_0	0.204716	0.0200317	10	10
pseudo_10335	pseudo_transcript_0	0.837082	-0.00916873	10	10	pseudo_transcript_0	0.0336203	-0.016235	10	10	pseudo_transcript_0	0.146026	-0.0141691	10	10	pseudo_transcript_0	0.180235	-0.0916559	10	10	pseudo_transcript_0	0.747322	-0.0866377	10	10	pseudo_transcript_0	0.284431	-0.0890923	10	10	pseudo_transcript_0	0.157511	-0.087119	10	10	pseudo_transcript_0	0.109419	-0.0711581	10	10	pseudo_transcript_0	0.0866492	-0.0785155	10	10
pseudo_10336	pseudo_transcript_0	0.707814	-0.00714259	9	9	pseudo_transcript_0	0.152921	0.0172863	9	9	pseudo_transcript_0	0.242613	0.0035557	9	9	pseudo_transcript_0	0.525985	-0.165412	9	9	pseudo_transcript_0	0.494291	-0.0230355	9	9	pseudo_transcript_0	0.305007	-0.0849373	9	9	pseudo_transcript_0	0.468317	-0.131104	9	9	pseudo_transcript_0	0.733654	0.012015	9	9	pseudo_transcript_0	0.589193	-0.0415646	9	9
pseudo_10337	pseudo_transcript_0	0.593027	0.0124497	10	10	pseudo_transcript_0	0.38013	-0.0119393	10	10	pseudo_transcript_0	0.746197	0.00572015	10	10	pseudo_transcript_0	0.452756	0.0460195	10	10	pseudo_transcript_0	0.495209	0.0355873	10	10	pseudo_transcript_0	0.403198	-0.0294584	10	10	pseudo_transcript_0	0.313934	0.0928237	10	10	pseudo_transcript_0	0.214685	-0.0273502	10	10	pseudo_transcript_0	0.567314	-0.0151581	10	10
pseudo_10338	pseudo_transcript_0	0.979538	-0.0128016	10	10	pseudo_transcript_0	0.86714	0.00213043	10	10	pseudo_transcript_0	0.860049	-0.00822002	10	10	pseudo_transcript_0	0.167372	-0.0561696	10	10	pseudo_transcript_0	0.168433	0.0535156	10	10	pseudo_transcript_0	0.106356	0.0189026	10	10	pseudo_transcript_0	0.229919	0.0125357	10	10	pseudo_transcript_0	0.328488	0.0241777	10	10	pseudo_transcript_0	0.200689	0.025122	10	10
pseudo_10339	pseudo_transcript_0	0.0608793	0.0285875	10	10	pseudo_transcript_0	0.393087	0.0237766	10	10	pseudo_transcript_0	0.0543577	0.0199629	10	10	pseudo_transcript_0	0.0243385	-0.275043	10	10	pseudo_transcript_0	0.928488	-0.221458	10	10	pseudo_transcript_0	0.0790847	-0.248251	10	10	pseudo_transcript_0	0.174336	-0.240998	10	10	pseudo_transcript_0	0.706594	-0.135572	10	10	pseudo_transcript_0	0.420198	-0.191346	10	10
pseudo_1034	pseudo_transcript_0	0.0921791	-0.0151925	10	10	pseudo_transcript_0	0.577258	-0.000166211	10	10	pseudo_transcript_0	0.183573	-0.00334646	10	10	pseudo_transcript_0	0.671335	-0.0958645	10	10	pseudo_transcript_0	0.771749	0.0340631	10	10	pseudo_transcript_0	0.645374	-0.0361716	10	10	pseudo_transcript_0	0.876819	-0.0934427	10	10	pseudo_transcript_0	0.856041	0.0261279	10	10	pseudo_transcript_0	0.990102	-0.0468839	10	10
pseudo_10340	pseudo_transcript_0	0.676542	-0.0121662	10	10	pseudo_transcript_0	0.610053	-0.0168731	10	10	pseudo_transcript_0	0.439448	-0.00910319	10	10	pseudo_transcript_0	0.43824	-0.252201	10	10	pseudo_transcript_0	0.991419	-0.0146155	9	9	pseudo_transcript_0	0.698411	-0.026032	9	9	pseudo_transcript_0	0.763715	-0.0738334	9	9	pseudo_transcript_0	0.632012	-0.0591435	10	10	pseudo_transcript_0	0.648716	-0.0277178	9	9
pseudo_10341	pseudo_transcript_0	0.108854	-0.0154943	10	10	pseudo_transcript_0	0.305495	-0.0116705	10	10	pseudo_transcript_0	0.0942201	-0.0147122	10	10	pseudo_transcript_0	0.0647662	-0.241	10	10	pseudo_transcript_0	0.152876	-0.0710954	10	10	pseudo_transcript_0	0.0228128	-0.135366	10	10	pseudo_transcript_0	0.0189511	-0.219322	10	10	pseudo_transcript_0	0.0299363	-0.0631839	10	10	pseudo_transcript_0	0.0047578	-0.127091	10	10
pseudo_10342	pseudo_transcript_0	0.31754	-0.0031501	10	10	pseudo_transcript_0	0.951139	-0.0114576	10	10	pseudo_transcript_0	0.461374	-0.00398603	10	10	pseudo_transcript_0	0.240056	0.0262506	10	10	pseudo_transcript_0	0.382945	-0.0224839	10	10	pseudo_transcript_0	0.63812	0.00882611	10	10	pseudo_transcript_0	0.363966	0.00732098	10	10	pseudo_transcript_0	0.350004	-0.0511158	10	10	pseudo_transcript_0	0.820857	-0.00677361	10	10
pseudo_10343	pseudo_transcript_0	0.815249	-0.00581433	9	9	pseudo_transcript_0	0.417187	-0.00759915	9	9	pseudo_transcript_0	0.437526	0.00293424	9	9	pseudo_transcript_0	0.0690477	-0.160387	9	9	pseudo_transcript_0	0.358655	0.0315058	9	9	pseudo_transcript_0	0.243547	-0.0794118	9	9	pseudo_transcript_0	0.0591833	-0.138739	9	9	pseudo_transcript_0	0.665685	0.00778181	9	9	pseudo_transcript_0	0.158409	-0.0793024	9	9
pseudo_10344	pseudo_transcript_0	0.164521	0.023083	10	10	pseudo_transcript_0	0.469641	0.0225692	10	10	pseudo_transcript_0	0.174069	0.0182103	10	10	pseudo_transcript_0	0.812758	-0.0661913	10	10	pseudo_transcript_0	0.2676	-0.116945	10	10	pseudo_transcript_0	0.486129	-0.121786	10	10	pseudo_transcript_0	0.905063	-0.029991	10	10	pseudo_transcript_0	0.625295	-0.108443	10	10	pseudo_transcript_0	0.928185	-0.0540234	10	10
pseudo_10345	pseudo_transcript_0	0.466841	0.00380687	10	10	pseudo_transcript_0	0.00856036	0.0216903	10	10	pseudo_transcript_0	0.0519818	0.0164259	10	10	pseudo_transcript_0	0.92303	-0.0907251	10	10	pseudo_transcript_0	0.0709136	-0.0277665	10	10	pseudo_transcript_0	0.275021	-0.0449672	10	10	pseudo_transcript_0	0.841736	-0.0768266	10	10	pseudo_transcript_0	0.934365	0.00358904	10	10	pseudo_transcript_0	0.988671	-0.00130773	10	10
pseudo_10346	pseudo_transcript_0	0.565287	-0.0190511	9	9	pseudo_transcript_0	0.135653	0.00358634	9	9	pseudo_transcript_0	0.738728	0.00843215	9	9	pseudo_transcript_0	0.807045	0.0626004	9	9	pseudo_transcript_0	0.884618	0.01672	9	9	pseudo_transcript_0	0.725332	0.0279788	9	9	pseudo_transcript_0	0.842843	0.0293221	9	9	pseudo_transcript_0	0.513387	0.022434	9	9	pseudo_transcript_0	0.637649	0.0533277	9	9
pseudo_10347	pseudo_transcript_0	0.617033	0.00969882	10	10	pseudo_transcript_0	0.856465	-0.000788335	10	10	pseudo_transcript_0	0.520411	-0.00691293	10	10	pseudo_transcript_0	0.184223	-0.110379	10	10	pseudo_transcript_0	0.919328	0.0258431	10	10	pseudo_transcript_0	0.372106	-0.0625188	10	10	pseudo_transcript_0	0.269751	-0.0980921	10	10	pseudo_transcript_0	0.953664	0.0121385	10	10	pseudo_transcript_0	0.391172	-0.0222501	10	10
pseudo_10348	pseudo_transcript_0	0.982495	-0.00547813	10	10	pseudo_transcript_0	0.408649	0.00258061	10	10	pseudo_transcript_0	0.67195	-0.00681004	10	10	pseudo_transcript_0	0.0325965	0.118935	10	10	pseudo_transcript_0	0.945893	-0.0253052	10	10	pseudo_transcript_0	0.0455915	0.0246093	10	10	pseudo_transcript_0	0.0267489	0.0976391	10	10	pseudo_transcript_0	0.669702	-0.0446095	10	10	pseudo_transcript_0	0.0723283	0.0482037	10	10
pseudo_10349	pseudo_transcript_0	0.0851831	-0.0176863	10	10	pseudo_transcript_0	0.95455	-0.00456953	10	10	pseudo_transcript_0	0.35997	-0.0154212	10	10	pseudo_transcript_0	0.604793	-0.0643304	10	10	pseudo_transcript_0	0.694542	0.0199179	10	10	pseudo_transcript_0	0.583831	-0.0371083	10	10	pseudo_transcript_0	0.320998	-0.13493	10	10	pseudo_transcript_0	0.949072	-0.0261074	10	10	pseudo_transcript_0	0.274764	-0.0338291	10	10
pseudo_1035	pseudo_transcript_0	0.0931573	0.00727627	10	10	pseudo_transcript_1	0.621256	0.00557453	9	9	pseudo_transcript_0	0.566511	0.00664095	10	10	pseudo_transcript_1	0.550163	-0.0265056	10	10	pseudo_transcript_1	0.342012	-0.0363794	9	9	pseudo_transcript_0	0.493245	-0.0507261	10	10	pseudo_transcript_0	0.453792	-0.0886479	10	10	pseudo_transcript_0	0.462802	0.0183357	10	10	pseudo_transcript_0	0.397978	-0.03865	10	10
pseudo_10350	pseudo_transcript_0	0.0943773	-0.025191	10	10	pseudo_transcript_1	0.340535	-0.0170328	10	10	pseudo_transcript_1	0.242954	-0.013255	10	10	pseudo_transcript_1	0.0727843	-0.0987869	10	10	pseudo_transcript_0	0.918038	-0.0408006	10	10	pseudo_transcript_1	0.222467	-0.0770299	10	10	pseudo_transcript_1	0.036717	-0.122354	10	10	pseudo_transcript_0	0.688654	-0.0283355	10	10	pseudo_transcript_1	0.0563203	-0.0817735	10	10
pseudo_10351	pseudo_transcript_0	0.387413	-0.00976988	10	10	pseudo_transcript_0	0.2008	0.018218	10	10	pseudo_transcript_0	0.787018	0.0103061	10	10	pseudo_transcript_0	0.501854	-0.0727616	10	10	pseudo_transcript_0	0.589734	-0.0891511	10	10	pseudo_transcript_0	0.731299	-0.0621495	10	10	pseudo_transcript_0	0.387883	-0.0803651	10	10	pseudo_transcript_0	0.184709	-0.00693861	10	10	pseudo_transcript_0	0.989386	-0.0539125	10	10
pseudo_10352	pseudo_transcript_0	0.138553	-0.0170938	10	10	pseudo_transcript_0	0.70763	-0.00943162	10	10	pseudo_transcript_0	0.227148	-0.00844816	10	10	pseudo_transcript_0	0.124699	-0.142035	10	10	pseudo_transcript_0	0.869522	0.00339258	10	10	pseudo_transcript_0	0.278046	-0.0904273	10	10	pseudo_transcript_0	0.0324054	-0.121391	10	10	pseudo_transcript_0	0.739383	-0.0111035	10	10	pseudo_transcript_0	0.129886	-0.0813461	10	10
pseudo_10353	pseudo_transcript_0	0.517262	0.0101036	10	10	pseudo_transcript_0	0.374227	0.0153669	10	10	pseudo_transcript_0	0.339762	0.00802749	10	10	pseudo_transcript_0	0.137181	-0.205209	10	10	pseudo_transcript_0	0.437875	-0.0218008	10	10	pseudo_transcript_0	0.0720301	-0.101746	10	10	pseudo_transcript_0	0.135982	-0.153494	10	10	pseudo_transcript_0	0.770957	-0.0082951	10	10	pseudo_transcript_0	0.133098	-0.0830679	10	10
pseudo_10354	pseudo_transcript_0	0.557047	0.0055755	10	10	pseudo_transcript_0	0.29673	0.00732097	10	10	pseudo_transcript_0	0.25416	0.00250035	10	10	pseudo_transcript_0	0.345137	0.0302545	10	10	pseudo_transcript_0	0.0690858	0.0681964	10	10	pseudo_transcript_0	0.110551	0.0635635	10	10	pseudo_transcript_0	0.246264	0.0321908	10	10	pseudo_transcript_0	0.0239353	0.0585398	10	10	pseudo_transcript_0	0.0383709	0.0555428	10	10
pseudo_10355	pseudo_transcript_0	0.87174	0.0106134	10	10	pseudo_transcript_0	0.925417	0.00711513	10	10	pseudo_transcript_0	0.767207	0.00622819	10	10	pseudo_transcript_0	0.702998	-0.0999508	10	10	pseudo_transcript_0	0.81839	0.000276812	10	10	pseudo_transcript_0	0.710113	-0.0426518	10	10	pseudo_transcript_0	0.97458	-0.10927	10	10	pseudo_transcript_0	0.698478	0.00236552	10	10	pseudo_transcript_0	0.965069	-0.0219599	10	10
pseudo_10356	pseudo_transcript_0	0.336711	0.00667035	10	10	pseudo_transcript_0	0.694169	0.0156566	10	10	pseudo_transcript_0	0.38383	0.00716716	10	10	pseudo_transcript_0	0.140948	-0.175296	10	10	pseudo_transcript_0	0.375571	-0.0171336	10	10	pseudo_transcript_0	0.113579	-0.0925113	10	10	pseudo_transcript_0	0.288802	-0.153943	10	10	pseudo_transcript_0	0.579979	-0.0144744	10	10	pseudo_transcript_0	0.308809	-0.0869942	10	10
pseudo_10357	pseudo_transcript_0	0.559172	0.00420347	9	9	pseudo_transcript_0	0.690151	0.000966011	9	9	pseudo_transcript_0	0.64817	-0.00167985	9	9	pseudo_transcript_0	0.221892	-0.255718	9	9	pseudo_transcript_0	0.309938	-0.0753319	9	9	pseudo_transcript_0	0.0477686	-0.129257	9	9	pseudo_transcript_0	0.24393	-0.218046	9	9	pseudo_transcript_0	0.220575	-0.0138035	9	9	pseudo_transcript_0	0.190012	-0.124251	9	9
pseudo_10358	pseudo_transcript_0	0.841369	-0.00506377	10	10	pseudo_transcript_0	0.896968	-0.00602433	10	10	pseudo_transcript_0	0.856783	-0.00606619	10	10	pseudo_transcript_0	0.213114	-0.0600701	10	10	pseudo_transcript_0	0.903618	-0.064514	10	10	pseudo_transcript_0	0.547355	-0.119262	10	10	pseudo_transcript_0	0.237933	-0.0497318	10	10	pseudo_transcript_0	0.741393	-0.0347924	10	10	pseudo_transcript_0	0.515284	-0.104198	10	10
pseudo_10359	pseudo_transcript_0	0.735685	0.00364903	10	10	pseudo_transcript_0	0.215249	-0.0166408	10	10	pseudo_transcript_0	0.645294	-0.00734751	10	10	pseudo_transcript_0	0.514028	0.041071	10	10	pseudo_transcript_0	0.213322	0.0446699	10	10	pseudo_transcript_0	0.161525	0.0302439	10	10	pseudo_transcript_0	0.422744	0.0301051	10	10	pseudo_transcript_0	0.432827	0.0106454	10	10	pseudo_transcript_0	0.243254	0.012226	10	10
pseudo_1036	pseudo_transcript_0	0.904298	0.00362893	10	10	pseudo_transcript_0	0.118106	-0.0141273	10	10	pseudo_transcript_0	0.351307	0.00267889	10	10	pseudo_transcript_0	0.0819355	-0.0506519	10	10	pseudo_transcript_0	0.868359	-0.0266465	10	10	pseudo_transcript_0	0.134446	-0.0318748	10	10	pseudo_transcript_0	0.0976214	-0.102736	10	10	pseudo_transcript_0	0.190352	-0.0439216	10	10	pseudo_transcript_0	0.0560507	-0.0665829	10	10
pseudo_10360	pseudo_transcript_0	0.395689	0.0103221	10	10	pseudo_transcript_0	0.470731	0.00709285	10	10	pseudo_transcript_0	0.221035	0.00328918	10	10	pseudo_transcript_0	0.36797	0.120151	10	10	pseudo_transcript_0	0.318202	-0.0510007	10	10	pseudo_transcript_0	0.626248	-0.025205	10	10	pseudo_transcript_0	0.219683	0.108084	10	10	pseudo_transcript_0	0.482305	-0.0103133	10	10	pseudo_transcript_0	0.378258	0.0611834	10	10
pseudo_10361	pseudo_transcript_0	0.84841	-0.00149314	9	9	pseudo_transcript_0	0.38771	0.0155724	10	10	pseudo_transcript_0	0.634941	0.00409845	9	9	pseudo_transcript_0	0.59314	-0.0403914	10	10	pseudo_transcript_0	0.273451	0.0234234	10	10	pseudo_transcript_0	0.269168	0.0081958	10	10	pseudo_transcript_0	0.655202	0.000695729	10	10	pseudo_transcript_0	0.0647921	0.0456104	10	10	pseudo_transcript_0	0.259055	0.0287977	10	10
pseudo_10362	pseudo_transcript_0	0.764589	-0.00500248	9	9	pseudo_transcript_0	0.420728	-0.0449917	10	10	pseudo_transcript_0	0.681379	0.00158882	9	9	pseudo_transcript_0	0.443277	-0.036246	9	9	pseudo_transcript_0	0.640616	-0.03129	9	9	pseudo_transcript_0	0.690523	-0.0253372	9	9	pseudo_transcript_0	0.456462	-0.0411085	9	9	pseudo_transcript_0	0.271899	-0.0623301	10	10	pseudo_transcript_0	0.616422	-0.0333974	9	9
pseudo_10363	pseudo_transcript_1	0.280526	0.00886272	10	10	pseudo_transcript_0	0.674214	-0.0122643	10	10	pseudo_transcript_1	0.427761	-0.00366737	10	10	pseudo_transcript_0	0.53014	0.0342167	10	10	pseudo_transcript_0	0.796289	0.0195136	10	10	pseudo_transcript_0	0.517042	0.0223665	10	10	pseudo_transcript_1	0.563147	-0.0118131	10	10	pseudo_transcript_1	0.944834	-0.0112198	10	10	pseudo_transcript_1	0.688625	0.00245616	10	10
pseudo_10364	pseudo_transcript_0	0.280328	0.00915818	10	10	pseudo_transcript_0	0.80809	0.0107509	10	10	pseudo_transcript_0	0.39068	0.0082807	10	10	pseudo_transcript_0	0.427964	-0.150061	10	10	pseudo_transcript_0	0.243387	0.0559949	10	10	pseudo_transcript_0	0.819115	-0.0303197	10	10	pseudo_transcript_0	0.628654	-0.116505	10	10	pseudo_transcript_0	0.275984	0.0367394	10	10	pseudo_transcript_0	0.835067	-0.032802	10	10
pseudo_10365	pseudo_transcript_0	0.509809	-0.0126702	10	10	pseudo_transcript_0	0.315996	-0.0483853	10	10	pseudo_transcript_0	0.200884	-0.0302546	10	10	pseudo_transcript_0	0.253311	-0.0508097	10	10	pseudo_transcript_0	0.0177979	0.128068	10	10	pseudo_transcript_0	0.631113	0.0264014	10	10	pseudo_transcript_0	0.138175	-0.109684	9	9	pseudo_transcript_0	0.199726	0.0247787	10	10	pseudo_transcript_0	0.288285	-0.0523411	9	9
pseudo_10366	pseudo_transcript_0	0.987817	-0.0105749	10	10	pseudo_transcript_0	0.92225	-0.000359577	10	10	pseudo_transcript_0	0.874775	0.00393805	10	10	pseudo_transcript_0	0.151875	-0.136277	10	10	pseudo_transcript_0	0.0169548	0.0478264	10	10	pseudo_transcript_0	0.700596	0.0309823	10	10	pseudo_transcript_0	0.0597245	-0.0899115	10	10	pseudo_transcript_0	0.0185886	0.0620031	10	10	pseudo_transcript_0	0.532414	-0.00824523	10	10
pseudo_10367	pseudo_transcript_1	0.543437	-0.00598679	6	6	pseudo_transcript_0	0.560631	-0.00801643	10	10	pseudo_transcript_1	0.97903	-0.00494162	6	6	pseudo_transcript_0	0.773519	-0.107892	10	10	pseudo_transcript_1	0.0261374	-0.0955587	6	6	pseudo_transcript_1	0.260189	-0.0785869	6	6	pseudo_transcript_1	0.585442	-0.0423276	6	6	pseudo_transcript_1	0.0215902	-0.058456	6	6	pseudo_transcript_1	0.177723	-0.0531902	6	6
pseudo_10368	pseudo_transcript_0	0.700776	0.00368177	10	10	pseudo_transcript_0	0.435531	0.00984987	10	10	pseudo_transcript_0	0.537715	0.00878416	10	10	pseudo_transcript_0	0.438416	0.0817434	10	10	pseudo_transcript_0	0.653623	0.0347588	10	10	pseudo_transcript_0	0.242987	0.0687893	10	10	pseudo_transcript_0	0.237874	0.0524086	10	10	pseudo_transcript_0	0.369389	0.0332819	10	10	pseudo_transcript_0	0.146481	0.0436229	10	10
pseudo_10369	pseudo_transcript_0	0.189205	0.0387434	10	10	pseudo_transcript_0	0.944086	0.0111583	10	10	pseudo_transcript_0	0.339011	0.0267842	10	10	pseudo_transcript_0	0.494417	-0.0529575	10	10	pseudo_transcript_0	0.8177	-0.034339	10	10	pseudo_transcript_0	0.618037	-0.0381034	10	10	pseudo_transcript_0	0.164494	0.0365422	10	10	pseudo_transcript_0	0.98549	-0.0213657	10	10	pseudo_transcript_0	0.343702	0.0573097	10	10
pseudo_1037	pseudo_transcript_0	0.389125	0.00983559	10	10	pseudo_transcript_0	0.476472	0.0137414	10	10	pseudo_transcript_0	0.618457	0.00347172	10	10	pseudo_transcript_0	0.0471728	0.0684021	10	10	pseudo_transcript_0	0.128639	-0.165367	10	10	pseudo_transcript_0	0.511085	-0.0359325	10	10	pseudo_transcript_0	0.00572013	0.0460955	10	10	pseudo_transcript_0	0.108277	-0.0963966	10	10	pseudo_transcript_0	0.227107	-0.0315531	10	10
pseudo_10370	pseudo_transcript_0	0.778528	0.00609667	10	10	pseudo_transcript_0	0.797356	0.00134596	10	10	pseudo_transcript_0	0.861683	0.00185989	10	10	pseudo_transcript_0	0.526354	-0.224721	10	10	pseudo_transcript_0	0.198381	0.0507704	10	10	pseudo_transcript_0	0.887569	-0.107822	10	10	pseudo_transcript_0	0.872544	0.0236856	9	9	pseudo_transcript_0	0.182613	0.0297449	10	10	pseudo_transcript_0	0.531495	0.00716803	9	9
pseudo_10371	pseudo_transcript_0	0.385218	0.0101629	10	10	pseudo_transcript_0	0.972555	1.76254e-05	10	10	pseudo_transcript_0	0.445626	0.00162276	10	10	pseudo_transcript_0	0.307985	0.0407556	10	10	pseudo_transcript_0	0.54743	-0.0224228	10	10	pseudo_transcript_0	0.587314	0.0302425	10	10	pseudo_transcript_0	0.157992	0.0365261	10	10	pseudo_transcript_0	0.821034	-0.0284846	10	10	pseudo_transcript_0	0.294953	0.0149344	10	10
pseudo_10372	pseudo_transcript_2	0.385949	-0.0755504	10	10	pseudo_transcript_1	0.0244518	-0.0326733	10	10	pseudo_transcript_2	0.374332	-0.0621766	10	10	pseudo_transcript_1	0.0128151	0.127634	9	9	pseudo_transcript_1	0.0702251	0.0826955	9	9	pseudo_transcript_1	0.00550276	0.0961723	9	9	pseudo_transcript_1	0.0048537	0.110839	9	9	pseudo_transcript_0	0.152579	-0.0197022	10	10	pseudo_transcript_1	0.00656794	0.0721905	9	9
pseudo_10373	pseudo_transcript_0	0.154969	0.0141514	10	10	pseudo_transcript_0	0.214866	0.0228842	10	10	pseudo_transcript_0	0.127999	0.0221868	10	10	pseudo_transcript_0	0.0989285	-0.144692	10	10	pseudo_transcript_0	0.234599	0.0114266	10	10	pseudo_transcript_0	0.255845	-0.0322519	10	10	pseudo_transcript_0	0.262327	-0.111661	10	10	pseudo_transcript_0	0.090105	0.0682991	10	10	pseudo_transcript_0	0.684887	0.0210832	10	10
pseudo_10374	pseudo_transcript_0	0.277924	-0.0199347	9	9	pseudo_transcript_0	0.12901	0.008533	9	9	pseudo_transcript_0	0.83551	-0.00419039	9	9	pseudo_transcript_0	0.48852	-0.114327	9	9	pseudo_transcript_0	0.0551495	-0.0729024	9	9	pseudo_transcript_0	0.155615	-0.124711	9	9	pseudo_transcript_0	0.327246	-0.124312	9	9	pseudo_transcript_0	0.196025	-0.0677048	9	9	pseudo_transcript_0	0.2497	-0.105096	9	9
pseudo_10375	pseudo_transcript_0	0.197788	0.0236505	10	10	pseudo_transcript_0	0.311175	0.00683742	10	10	pseudo_transcript_0	0.119378	0.016296	10	10	pseudo_transcript_1	0.129842	0.122866	9	9	pseudo_transcript_1	0.0752191	0.0849705	9	9	pseudo_transcript_1	0.0326403	0.121292	9	9	pseudo_transcript_1	0.191704	0.110371	9	9	pseudo_transcript_2	0.130096	0.0389131	10	10	pseudo_transcript_1	0.214528	0.045485	9	9
pseudo_10376	pseudo_transcript_0	0.587706	-0.00708023	10	10	pseudo_transcript_0	0.109406	-0.035992	10	10	pseudo_transcript_0	0.18475	-0.0231933	10	10	pseudo_transcript_0	0.225758	-0.112241	10	10	pseudo_transcript_0	0.281893	0.0385139	10	10	pseudo_transcript_0	0.807555	-0.0581255	10	10	pseudo_transcript_0	0.151858	-0.102509	10	10	pseudo_transcript_0	0.755849	-0.0195828	10	10	pseudo_transcript_0	0.161227	-0.0530666	10	10
pseudo_10377	pseudo_transcript_0	0.325255	0.00944475	9	9	pseudo_transcript_0	0.69463	0.00945384	9	9	pseudo_transcript_0	0.318529	0.00715971	9	9	pseudo_transcript_0	0.788923	-0.0653227	9	9	pseudo_transcript_0	0.184838	-0.0159927	9	9	pseudo_transcript_0	0.524615	-0.0282492	9	9	pseudo_transcript_0	0.64455	-0.0440653	9	9	pseudo_transcript_0	0.165172	0.0345367	9	9	pseudo_transcript_0	0.340347	0.0252989	9	9
pseudo_10378	pseudo_transcript_0	0.811462	-0.00587557	10	10	pseudo_transcript_0	0.0224896	0.0325302	10	10	pseudo_transcript_0	0.144549	0.0137716	10	10	pseudo_transcript_0	0.200728	-0.102112	10	10	pseudo_transcript_0	0.245965	-0.0392329	10	10	pseudo_transcript_0	0.0795948	-0.0712996	10	10	pseudo_transcript_0	0.155335	-0.0243304	10	10	pseudo_transcript_0	0.873015	0.033873	10	10	pseudo_transcript_0	0.434822	-0.0244957	10	10
