## Supplementary material for "Sphingolipid Biosynthesis Inhibition As A Host Strategy Against Diverse Pathogens": CADs_pathogens_Supp. Table 1 (part 20 of 80)

### Sheet: fluoxetine - CRISPRi (continued)
	gamma	gamma	gamma	gamma	gamma	gamma	gamma	gamma	gamma	gamma	gamma	gamma	gamma	gamma	gamma	rho	rho	rho	rho	rho	rho	rho	rho	rho	rho	rho	rho	rho	rho	rho	tau	tau	tau	tau	tau	tau	tau	tau	tau	tau	tau	tau	tau	tau	tau
pseudo_10379	pseudo_transcript_0	0.166459	-0.000305619	9	9	pseudo_transcript_0	0.966724	0.0120767	9	9	pseudo_transcript_0	0.31174	0.00397278	9	9	pseudo_transcript_0	0.146289	0.0851333	9	9	pseudo_transcript_0	0.981719	-0.0196755	9	9	pseudo_transcript_0	0.1935	0.011644	9	9	pseudo_transcript_0	0.286916	0.0285341	9	9	pseudo_transcript_0	0.847715	0.0330231	9	9	pseudo_transcript_0	0.231887	0.00838017	9	9
pseudo_1038	pseudo_transcript_0	0.181917	0.0122708	10	10	pseudo_transcript_0	0.732042	0.00722691	10	10	pseudo_transcript_0	0.288966	0.0101939	10	10	pseudo_transcript_0	0.736528	-0.016	10	10	pseudo_transcript_0	0.467772	-0.00974674	10	10	pseudo_transcript_0	0.987757	-0.0374371	10	10	pseudo_transcript_0	0.421797	-0.00277241	10	10	pseudo_transcript_0	0.692032	-0.0257816	10	10	pseudo_transcript_0	0.532022	-0.000955603	10	10
pseudo_10380	pseudo_transcript_0	0.0191902	0.0251643	10	10	pseudo_transcript_0	0.60057	-0.00243512	10	10	pseudo_transcript_0	0.107989	0.00610529	10	10	pseudo_transcript_0	0.516712	0.0573402	10	10	pseudo_transcript_0	0.315771	0.0197989	10	10	pseudo_transcript_0	0.755182	0.020778	10	10	pseudo_transcript_0	0.0863155	0.0637959	10	10	pseudo_transcript_0	0.979358	-0.0478218	10	10	pseudo_transcript_0	0.148654	0.0195715	10	10
pseudo_10381	pseudo_transcript_0	0.451622	0.00769878	9	9	pseudo_transcript_0	0.764326	-0.00843435	9	9	pseudo_transcript_0	0.784299	0.00237812	9	9	pseudo_transcript_0	0.321437	-0.163691	9	9	pseudo_transcript_0	0.849791	0.0390174	9	9	pseudo_transcript_0	0.271244	-0.0482446	9	9	pseudo_transcript_0	0.414079	-0.134245	9	9	pseudo_transcript_0	0.710888	0.00448234	9	9	pseudo_transcript_0	0.415539	-0.0601103	9	9
pseudo_10382	pseudo_transcript_0	0.0858303	0.000262683	10	10	pseudo_transcript_0	0.137555	0.0277866	10	10	pseudo_transcript_0	0.0791169	0.0187077	10	10	pseudo_transcript_0	0.931167	-0.025785	10	10	pseudo_transcript_0	0.554937	0.0183947	10	10	pseudo_transcript_0	0.781587	-0.0650732	10	10	pseudo_transcript_0	0.725846	-0.0112918	10	10	pseudo_transcript_0	0.721928	0.0268691	10	10	pseudo_transcript_0	0.526542	0.0175198	10	10
pseudo_10383	pseudo_transcript_0	0.170795	0.013844	8	8	pseudo_transcript_0	0.00659101	0.0278026	8	8	pseudo_transcript_0	0.0173178	0.0238401	8	8	pseudo_transcript_0	0.117817	0.0257584	8	8	pseudo_transcript_0	0.0296169	-0.0673789	8	8	pseudo_transcript_0	0.802783	-0.00285295	8	8	pseudo_transcript_0	0.0354979	0.0359635	8	8	pseudo_transcript_0	0.987071	-0.00896129	8	8	pseudo_transcript_0	0.0592484	0.0158521	8	8
pseudo_10384	pseudo_transcript_0	0.99444	-0.00505711	10	10	pseudo_transcript_0	0.0117301	-0.0553927	10	10	pseudo_transcript_0	0.0323112	-0.024712	10	10	pseudo_transcript_0	0.794961	-0.0546748	10	10	pseudo_transcript_0	0.725807	0.069532	10	10	pseudo_transcript_0	0.89487	-0.0190716	10	10	pseudo_transcript_0	0.746387	-0.0580416	10	10	pseudo_transcript_0	0.04264	-0.0667817	10	10	pseudo_transcript_0	0.316402	-0.0382288	10	10
pseudo_10385	pseudo_transcript_0	0.505534	0.0343741	10	10	pseudo_transcript_0	0.705215	-0.0115908	10	10	pseudo_transcript_0	0.474855	0.0119961	10	10	pseudo_transcript_0	0.595606	-0.0559507	10	10	pseudo_transcript_0	0.605642	-0.100303	10	10	pseudo_transcript_0	0.411971	-0.0369128	10	10	pseudo_transcript_0	0.939113	0.0138148	10	10	pseudo_transcript_0	0.262466	-0.0246783	10	10	pseudo_transcript_0	0.549628	-0.0137793	10	10
pseudo_10386	pseudo_transcript_0	0.606124	0.00961957	9	9	pseudo_transcript_0	0.0181176	0.0215647	10	10	pseudo_transcript_0	0.168203	0.0150265	9	9	pseudo_transcript_0	0.903114	-0.0691828	9	9	pseudo_transcript_0	0.551375	0.00108728	10	10	pseudo_transcript_0	0.648882	-0.0981636	9	9	pseudo_transcript_0	0.969823	-0.0516289	9	9	pseudo_transcript_0	0.773898	0.0624547	10	10	pseudo_transcript_0	0.89956	-0.0340737	9	9
pseudo_10387	pseudo_transcript_0	0.797352	-0.0169302	10	10	pseudo_transcript_0	0.723947	-0.0181677	10	10	pseudo_transcript_0	0.64935	-0.0138156	10	10	pseudo_transcript_0	0.401477	-0.162398	10	10	pseudo_transcript_0	0.0281295	-0.127326	10	10	pseudo_transcript_0	0.061713	-0.112094	10	10	pseudo_transcript_0	0.166127	-0.137413	10	10	pseudo_transcript_0	0.0223605	-0.114981	10	10	pseudo_transcript_0	0.0324092	-0.101224	10	10
pseudo_10388	pseudo_transcript_0	0.532238	0.00846547	10	10	pseudo_transcript_0	0.40798	0.0190134	10	10	pseudo_transcript_0	0.908119	0.00760969	10	10	pseudo_transcript_0	0.0963753	-0.169836	10	10	pseudo_transcript_0	0.10805	-0.0922665	10	10	pseudo_transcript_0	0.0115877	-0.0845455	10	10	pseudo_transcript_0	0.0442916	-0.129372	10	10	pseudo_transcript_0	0.261963	-0.0585046	10	10	pseudo_transcript_0	0.0139484	-0.0661493	10	10
pseudo_10389	pseudo_transcript_0	0.709558	0.00373025	9	9	pseudo_transcript_0	0.981868	-0.00945485	9	9	pseudo_transcript_0	0.986757	-0.00342383	9	9	pseudo_transcript_0	0.180769	0.0266249	9	9	pseudo_transcript_0	0.247638	-0.0407814	9	9	pseudo_transcript_0	0.495964	-0.030131	9	9	pseudo_transcript_0	0.196502	0.0366671	9	9	pseudo_transcript_0	0.557927	-0.017826	9	9	pseudo_transcript_0	0.227487	0.0392063	9	9
pseudo_1039	pseudo_transcript_0	0.846938	0.0279381	10	10	pseudo_transcript_0	0.794394	0.0146374	10	10	pseudo_transcript_0	0.562897	0.0155438	10	10	pseudo_transcript_0	0.632409	-0.170958	10	10	pseudo_transcript_0	0.724587	-0.0490475	10	10	pseudo_transcript_0	0.681921	-0.0947025	10	10	pseudo_transcript_0	0.942811	-0.134614	9	9	pseudo_transcript_0	0.607812	-0.02528	10	10	pseudo_transcript_0	0.82209	-0.0611822	9	9
pseudo_10390	pseudo_transcript_0	0.401155	-0.0125214	10	10	pseudo_transcript_0	0.841425	0.000807224	10	10	pseudo_transcript_0	0.51887	-0.0112015	10	10	pseudo_transcript_0	0.739439	-0.155308	10	10	pseudo_transcript_0	0.26709	0.0249051	10	10	pseudo_transcript_0	0.428984	-0.086702	10	10	pseudo_transcript_0	0.913089	-0.138346	10	10	pseudo_transcript_0	0.366557	-0.00944601	10	10	pseudo_transcript_0	0.739237	-0.0752702	10	10
pseudo_10391	pseudo_transcript_0	0.144493	0.0156601	10	10	pseudo_transcript_0	0.400823	-0.0206994	10	10	pseudo_transcript_0	0.759731	-0.00466314	10	10	pseudo_transcript_0	0.917846	0.0353768	10	10	pseudo_transcript_0	0.853489	-0.0192012	10	10	pseudo_transcript_0	0.876752	0.0196953	10	10	pseudo_transcript_0	0.568285	0.0422669	10	10	pseudo_transcript_0	0.863125	-0.0646444	10	10	pseudo_transcript_0	0.786173	0.0149675	10	10
pseudo_10392	pseudo_transcript_0	0.267137	0.0163025	10	10	pseudo_transcript_0	0.252307	0.00175309	10	10	pseudo_transcript_0	0.188916	0.00522348	10	10	pseudo_transcript_0	0.950179	-0.0607362	10	10	pseudo_transcript_0	0.656185	-0.0314899	10	10	pseudo_transcript_0	0.581378	-0.0223301	10	10	pseudo_transcript_0	0.773028	-0.0428407	10	10	pseudo_transcript_0	0.989619	0.0117001	10	10	pseudo_transcript_0	0.723049	-0.0238826	10	10
pseudo_10393	pseudo_transcript_0	0.25683	-0.00545824	9	9	pseudo_transcript_0	0.33496	-0.0340164	9	9	pseudo_transcript_0	0.159019	-0.0100431	9	9	pseudo_transcript_0	0.134585	0.0868376	9	9	pseudo_transcript_0	0.707755	-0.0354017	9	9	pseudo_transcript_0	0.116313	0.0128014	9	9	pseudo_transcript_0	0.189683	0.0464426	9	9	pseudo_transcript_0	0.275981	-0.0845245	9	9	pseudo_transcript_0	0.426453	0.00109051	9	9
pseudo_10394	pseudo_transcript_0	0.0847003	0.025619	10	10	pseudo_transcript_0	0.471821	-0.0111447	10	10	pseudo_transcript_0	0.108904	0.00590113	10	10	pseudo_transcript_0	0.313084	0.0951982	10	10	pseudo_transcript_0	0.442077	-0.00630377	10	10	pseudo_transcript_0	0.478513	0.0149334	10	10	pseudo_transcript_0	0.0991372	0.111772	10	10	pseudo_transcript_0	0.968628	-0.00757827	10	10	pseudo_transcript_0	0.184469	0.0589045	10	10
pseudo_10395	pseudo_transcript_0	0.62751	0.000415548	10	10	pseudo_transcript_0	0.472367	-0.0123166	10	10	pseudo_transcript_0	0.477613	0.000156991	10	10	pseudo_transcript_0	0.367103	-0.0128467	10	10	pseudo_transcript_0	0.682784	0.00271273	10	10	pseudo_transcript_0	0.509745	-0.0058577	10	10	pseudo_transcript_0	0.240309	-0.0148825	10	10	pseudo_transcript_0	0.70319	-0.0269434	10	10	pseudo_transcript_0	0.326468	-0.0150325	10	10
pseudo_10396	pseudo_transcript_0	0.505913	-0.0143554	10	10	pseudo_transcript_0	0.0808091	-0.011637	10	10	pseudo_transcript_0	0.148848	-0.0177278	10	10	pseudo_transcript_0	0.94947	-0.00649337	10	10	pseudo_transcript_0	0.610918	-0.0374491	10	10	pseudo_transcript_0	0.988708	0.00767347	10	10	pseudo_transcript_0	0.903648	-0.0121114	10	10	pseudo_transcript_0	0.34909	-0.0335275	10	10	pseudo_transcript_0	0.591036	-0.0135364	10	10
pseudo_10397	pseudo_transcript_0	0.520913	0.0031537	10	10	pseudo_transcript_0	0.727935	0.00534657	10	10	pseudo_transcript_0	0.875478	-0.00319185	10	10	pseudo_transcript_0	0.633888	-0.0275939	10	10	pseudo_transcript_0	0.309254	-0.0521345	10	10	pseudo_transcript_0	0.434569	-0.0727151	10	10	pseudo_transcript_0	0.856498	-0.0304902	9	9	pseudo_transcript_0	0.524445	-0.0947406	10	10	pseudo_transcript_0	0.571926	-0.0415214	9	9
pseudo_10398	pseudo_transcript_0	0.301589	0.0368528	10	10	pseudo_transcript_0	0.31864	0.0128238	10	10	pseudo_transcript_0	0.170058	0.0148359	10	10	pseudo_transcript_0	0.746846	-0.0397628	10	10	pseudo_transcript_0	0.135547	-0.0382348	10	10	pseudo_transcript_0	0.633021	-0.0700929	10	10	pseudo_transcript_0	0.353518	0.0560078	10	10	pseudo_transcript_0	0.436305	-0.0266965	10	10	pseudo_transcript_0	0.733378	0.0173778	10	10
pseudo_10399	pseudo_transcript_0	0.547826	-0.00144994	10	10	pseudo_transcript_0	0.781781	0.0113247	10	10	pseudo_transcript_0	0.827043	0.00435009	10	10	pseudo_transcript_0	0.82002	-0.0450139	10	10	pseudo_transcript_0	0.586677	-0.0100521	10	10	pseudo_transcript_0	0.986568	-0.0227612	10	10	pseudo_transcript_0	0.756443	-0.039329	10	10	pseudo_transcript_0	0.337421	0.00618173	10	10	pseudo_transcript_0	0.968167	-0.0149617	10	10
pseudo_104	pseudo_transcript_0	0.637428	-0.010882	10	10	pseudo_transcript_0	0.729377	0.00348912	10	10	pseudo_transcript_0	0.658138	-0.0055159	10	10	pseudo_transcript_0	0.608111	0.0234903	10	10	pseudo_transcript_0	0.632853	0.0283609	10	10	pseudo_transcript_0	0.833504	0.017269	10	10	pseudo_transcript_0	0.698545	0.0178002	10	10	pseudo_transcript_0	0.579372	-0.0147438	10	10	pseudo_transcript_0	0.903518	0.0100927	10	10
pseudo_1040	pseudo_transcript_0	0.0786732	0.0200637	10	10	pseudo_transcript_0	0.528185	-0.00479865	10	10	pseudo_transcript_0	0.429494	0.0130006	10	10	pseudo_transcript_0	0.983068	-0.0378956	10	10	pseudo_transcript_0	0.379568	0.0288947	10	10	pseudo_transcript_0	0.661494	0.0242309	10	10	pseudo_transcript_0	0.770294	0.0590571	10	10	pseudo_transcript_0	0.384964	0.0141501	10	10	pseudo_transcript_0	0.542868	0.0237228	10	10
pseudo_10400	pseudo_transcript_0	0.479326	0.00828686	9	9	pseudo_transcript_1	0.125593	0.00361385	9	9	pseudo_transcript_1	0.238721	-0.00157519	9	9	pseudo_transcript_0	0.670869	0.0187675	9	9	pseudo_transcript_1	0.0871945	-0.0714651	9	9	pseudo_transcript_0	0.282061	-0.0963643	9	9	pseudo_transcript_0	0.877121	0.0260759	9	9	pseudo_transcript_0	0.0755006	-0.0467733	9	9	pseudo_transcript_0	0.509609	-0.0300727	9	9
pseudo_10401	pseudo_transcript_0	0.843573	-0.00789642	10	10	pseudo_transcript_0	0.0347967	0.023816	10	10	pseudo_transcript_0	0.21869	0.0127207	10	10	pseudo_transcript_0	0.683716	0.0637872	10	10	pseudo_transcript_0	0.332825	-0.0258904	10	10	pseudo_transcript_0	0.876048	-0.0235919	10	10	pseudo_transcript_0	0.733905	0.0426633	10	10	pseudo_transcript_0	0.193778	-0.00958919	10	10	pseudo_transcript_0	0.558839	0.0373102	10	10
pseudo_10402	pseudo_transcript_0	0.915111	0.0120675	10	10	pseudo_transcript_0	0.751009	0.00288589	10	10	pseudo_transcript_0	0.84514	0.00723721	10	10	pseudo_transcript_0	0.170498	-0.199898	10	10	pseudo_transcript_0	0.484797	-0.0684558	10	10	pseudo_transcript_0	0.218205	-0.129474	10	10	pseudo_transcript_0	0.18647	-0.182589	9	9	pseudo_transcript_0	0.682567	-0.0759506	10	10	pseudo_transcript_0	0.45846	-0.0985546	9	9
pseudo_10403	pseudo_transcript_0	0.534187	-0.00640156	10	10	pseudo_transcript_0	0.182186	-0.0223672	10	10	pseudo_transcript_0	0.215151	-0.00731192	10	10	pseudo_transcript_0	0.625139	0.0426794	10	10	pseudo_transcript_0	0.0544637	0.0911356	10	10	pseudo_transcript_0	0.19829	0.0451123	10	10	pseudo_transcript_0	0.778047	-0.04759	10	10	pseudo_transcript_0	0.188557	0.0391521	10	10	pseudo_transcript_0	0.451709	0.0208243	10	10
pseudo_10404	pseudo_transcript_0	0.885771	0.0128618	10	10	pseudo_transcript_0	0.868883	0.00318679	10	10	pseudo_transcript_0	0.991112	0.0118202	10	10	pseudo_transcript_0	0.168791	0.0993923	10	10	pseudo_transcript_0	0.649787	0.00154383	10	10	pseudo_transcript_0	0.472064	0.0478117	10	10	pseudo_transcript_0	0.184219	0.119086	10	10	pseudo_transcript_0	0.990327	0.0113649	10	10	pseudo_transcript_0	0.402499	0.0518378	10	10
pseudo_10405	pseudo_transcript_0	0.712935	-0.00729149	9	9	pseudo_transcript_0	0.370424	0.0200613	9	9	pseudo_transcript_0	0.822572	0.00660734	9	9	pseudo_transcript_0	0.26898	-0.00872627	9	9	pseudo_transcript_0	0.740707	-0.00939245	9	9	pseudo_transcript_0	0.288148	0.0118339	9	9	pseudo_transcript_0	0.350063	0.0383859	9	9	pseudo_transcript_0	0.296615	0.00298379	9	9	pseudo_transcript_0	0.231518	0.0206848	9	9
pseudo_10406	pseudo_transcript_0	0.269124	-0.00948011	10	10	pseudo_transcript_0	0.19698	-0.0179506	10	10	pseudo_transcript_0	0.136236	-0.0149038	10	10	pseudo_transcript_0	0.507922	0.0211148	10	10	pseudo_transcript_0	0.657895	0.0321001	10	10	pseudo_transcript_0	0.543197	0.0240803	10	10	pseudo_transcript_0	0.311437	-0.0857351	10	10	pseudo_transcript_0	0.337123	-0.0150334	10	10	pseudo_transcript_0	0.308099	-0.0644028	10	10
pseudo_10407	pseudo_transcript_0	0.417481	0.0173618	10	10	pseudo_transcript_0	0.287397	-0.0159833	10	10	pseudo_transcript_0	0.935008	0.00585673	10	10	pseudo_transcript_0	0.114477	-0.157594	10	10	pseudo_transcript_0	0.279256	-0.0681351	10	10	pseudo_transcript_0	0.0467642	-0.086597	10	10	pseudo_transcript_0	0.131087	-0.0578116	10	10	pseudo_transcript_0	0.0833341	-0.0652452	10	10	pseudo_transcript_0	0.0301341	-0.0590763	10	10
pseudo_10408	pseudo_transcript_0	0.482341	0.0104451	9	9	pseudo_transcript_0	0.525565	0.00815844	9	9	pseudo_transcript_0	0.775888	0.0107374	9	9	pseudo_transcript_0	0.877518	0.0113952	9	9	pseudo_transcript_0	0.351921	-0.0563561	9	9	pseudo_transcript_0	0.570191	-0.0428235	9	9	pseudo_transcript_0	0.843089	-0.0558283	9	9	pseudo_transcript_0	0.654057	-0.0328151	9	9	pseudo_transcript_0	0.764762	-0.0378199	9	9
pseudo_10409	pseudo_transcript_0	0.0525182	0.00832599	10	10	pseudo_transcript_0	0.788933	-0.00174259	10	10	pseudo_transcript_0	0.478904	-0.00577721	10	10	pseudo_transcript_0	0.663992	-0.164639	10	10	pseudo_transcript_0	0.499425	-0.0737058	9	9	pseudo_transcript_0	0.894667	-0.0289062	9	9	pseudo_transcript_0	0.347318	0.0198566	9	9	pseudo_transcript_0	0.23676	-0.0619312	10	10	pseudo_transcript_0	0.582257	0.0145397	9	9
pseudo_1041	pseudo_transcript_0	0.696802	-0.0109144	9	9	pseudo_transcript_0	0.362658	-0.0240803	9	9	pseudo_transcript_0	0.491415	-0.0174974	9	9	pseudo_transcript_0	0.841389	-0.145389	9	9	pseudo_transcript_0	0.646651	-0.00110815	9	9	pseudo_transcript_0	0.753311	-0.108997	9	9	pseudo_transcript_0	0.824955	-0.148792	9	9	pseudo_transcript_0	0.0852817	-0.0589743	9	9	pseudo_transcript_0	0.920547	-0.103883	9	9
pseudo_10410	pseudo_transcript_0	0.533395	0.00614087	9	9	pseudo_transcript_0	0.498916	-0.00983858	9	9	pseudo_transcript_0	0.880753	-0.00766896	9	9	pseudo_transcript_0	0.767208	-0.121647	9	9	pseudo_transcript_0	0.373115	0.0160244	9	9	pseudo_transcript_0	0.821439	-0.064173	9	9	pseudo_transcript_0	0.940313	-0.113736	9	9	pseudo_transcript_0	0.750146	0.00878325	9	9	pseudo_transcript_0	0.684693	-0.0635576	9	9
pseudo_10411	pseudo_transcript_0	0.211164	0.0164961	10	10	pseudo_transcript_0	0.626598	0.0109402	10	10	pseudo_transcript_0	0.199112	0.0123475	10	10	pseudo_transcript_0	0.124954	-0.0387456	10	10	pseudo_transcript_1	0.0129884	-0.0969205	10	10	pseudo_transcript_1	0.0201611	-0.06657	10	10	pseudo_transcript_1	0.159092	-0.096332	10	10	pseudo_transcript_1	0.0061879	-0.0742984	10	10	pseudo_transcript_1	0.0217976	-0.111064	10	10
pseudo_10412	pseudo_transcript_0	0.82321	-0.0110922	10	10	pseudo_transcript_0	0.424829	-0.0106464	10	10	pseudo_transcript_0	0.704973	-0.0106587	10	10	pseudo_transcript_0	0.738543	-0.0301149	10	10	pseudo_transcript_0	0.846189	-0.0338553	10	10	pseudo_transcript_0	0.677555	-0.0083872	10	10	pseudo_transcript_0	0.658863	0.0469542	10	10	pseudo_transcript_0	0.582411	-0.0297026	10	10	pseudo_transcript_0	0.409422	0.0288381	10	10
pseudo_10413	pseudo_transcript_0	0.958972	-0.0121613	10	10	pseudo_transcript_0	0.497473	-0.000585541	10	10	pseudo_transcript_0	0.622861	-0.00248053	10	10	pseudo_transcript_0	0.25953	-0.161681	10	10	pseudo_transcript_0	0.23009	-0.0474003	10	10	pseudo_transcript_0	0.129855	-0.088577	10	10	pseudo_transcript_0	0.241684	-0.0928479	10	10	pseudo_transcript_0	0.542617	-0.0369	10	10	pseudo_transcript_0	0.313666	-0.0917036	10	10
pseudo_10414	pseudo_transcript_0	0.59765	-0.00629315	10	10	pseudo_transcript_0	0.0373494	-0.0198178	10	10	pseudo_transcript_0	0.418474	-0.0196528	10	10	pseudo_transcript_0	0.462823	-0.0478555	10	10	pseudo_transcript_0	0.818275	-0.0243375	10	10	pseudo_transcript_0	0.596167	-0.0342448	10	10	pseudo_transcript_0	0.508065	-0.120868	10	10	pseudo_transcript_0	0.23009	-0.0904932	10	10	pseudo_transcript_0	0.29454	-0.0881474	10	10
pseudo_10415	pseudo_transcript_0	0.218397	-0.00507507	10	10	pseudo_transcript_0	0.548068	-0.00455287	10	10	pseudo_transcript_0	0.702107	-0.00592186	10	10	pseudo_transcript_0	0.59314	0.0438863	10	10	pseudo_transcript_0	0.234658	-0.0331466	10	10	pseudo_transcript_0	0.912333	0.0207518	10	10	pseudo_transcript_0	0.945511	0.0312638	10	10	pseudo_transcript_0	0.504416	-0.0560383	10	10	pseudo_transcript_0	0.862234	-0.0182653	10	10
pseudo_10416	pseudo_transcript_0	0.000622912	0.0598672	9	9	pseudo_transcript_0	0.30539	-0.0089594	8	8	pseudo_transcript_0	0.151843	0.0124791	8	8	pseudo_transcript_0	0.345518	-0.0378429	9	9	pseudo_transcript_0	0.468416	0.016131	8	8	pseudo_transcript_0	0.4051	0.0728922	8	8	pseudo_transcript_0	0.0073669	0.120653	8	8	pseudo_transcript_0	0.336795	-0.00705916	8	8	pseudo_transcript_0	0.0795522	0.0689929	8	8
pseudo_10417	pseudo_transcript_0	0.0396573	-0.0230908	9	9	pseudo_transcript_0	0.484989	0.00914933	9	9	pseudo_transcript_0	0.121081	-0.0185846	9	9	pseudo_transcript_0	0.906956	-0.0662866	9	9	pseudo_transcript_0	0.956369	0.0116268	9	9	pseudo_transcript_0	0.920307	-0.0301478	9	9	pseudo_transcript_0	0.640501	-0.135277	9	9	pseudo_transcript_0	0.595812	-0.0017086	9	9	pseudo_transcript_0	0.660547	-0.0411516	9	9
pseudo_10418	pseudo_transcript_0	0.0278114	0.00996736	10	10	pseudo_transcript_0	0.000398772	0.0236023	10	10	pseudo_transcript_0	0.000676504	0.0211384	10	10	pseudo_transcript_0	0.586586	0.111977	10	10	pseudo_transcript_0	0.324261	-0.0291401	10	10	pseudo_transcript_0	0.911152	0.0573676	10	10	pseudo_transcript_0	0.127701	0.142742	10	10	pseudo_transcript_0	0.155139	0.0459445	10	10	pseudo_transcript_0	0.0690228	0.089415	10	10
pseudo_10419	pseudo_transcript_0	0.969607	0.00459021	10	10	pseudo_transcript_0	0.426545	0.0176221	10	10	pseudo_transcript_0	0.54677	0.00460601	10	10	pseudo_transcript_0	0.888509	-0.0669013	9	9	pseudo_transcript_0	0.697712	0.024249	10	10	pseudo_transcript_0	0.617131	0.0111871	9	9	pseudo_transcript_0	0.748756	-0.0578716	10	10	pseudo_transcript_0	0.274164	0.00951738	10	10	pseudo_transcript_0	0.779285	-0.0271063	10	10
pseudo_1042	pseudo_transcript_0	0.410027	-0.0244857	10	10	pseudo_transcript_0	0.191151	-0.0322174	10	10	pseudo_transcript_0	0.192744	-0.0259478	10	10	pseudo_transcript_0	0.427272	-0.141573	10	10	pseudo_transcript_0	0.550683	-0.0851477	10	10	pseudo_transcript_0	0.14384	-0.0883707	10	10	pseudo_transcript_0	0.145453	-0.120897	10	10	pseudo_transcript_0	0.21881	-0.0922726	10	10	pseudo_transcript_0	0.0413423	-0.0920105	10	10
pseudo_10420	pseudo_transcript_1	0.121179	0.0179558	10	10	pseudo_transcript_0	0.568232	0.0106366	9	9	pseudo_transcript_1	0.258265	0.0143517	10	10	pseudo_transcript_1	0.244599	-0.153477	10	10	pseudo_transcript_0	0.849425	-0.0268676	9	9	pseudo_transcript_1	0.306429	-0.0781388	10	10	pseudo_transcript_1	0.586082	-0.133985	10	10	pseudo_transcript_1	0.742958	-0.011478	10	10	pseudo_transcript_1	0.632121	-0.0351136	10	10
pseudo_10421	pseudo_transcript_0	0.219731	-0.00216601	10	10	pseudo_transcript_0	0.705983	-0.0209479	10	10	pseudo_transcript_0	0.448288	-0.00268639	10	10	pseudo_transcript_0	0.0665724	-0.24705	10	10	pseudo_transcript_0	0.246567	-0.0189817	10	10	pseudo_transcript_0	0.0346283	-0.120191	10	10	pseudo_transcript_0	0.0698107	-0.198306	10	10	pseudo_transcript_0	0.679315	-0.0569041	10	10	pseudo_transcript_0	0.0732825	-0.122115	10	10
pseudo_10422	pseudo_transcript_0	0.0625245	0.0202229	9	9	pseudo_transcript_0	0.837445	0.0169465	9	9	pseudo_transcript_0	0.216527	0.0160428	9	9	pseudo_transcript_0	0.788803	0.018439	9	9	pseudo_transcript_0	0.47616	0.0350722	9	9	pseudo_transcript_0	0.606554	0.0192684	9	9	pseudo_transcript_0	0.37378	0.0058283	9	9	pseudo_transcript_0	0.294241	0.0573796	9	9	pseudo_transcript_0	0.197031	0.0329822	9	9
pseudo_10423	pseudo_transcript_0	0.405493	0.00433601	10	10	pseudo_transcript_0	0.107813	-0.025887	10	10	pseudo_transcript_0	0.628543	-0.00903404	10	10	pseudo_transcript_0	0.771474	0.017311	10	10	pseudo_transcript_0	0.487389	0.0504593	10	10	pseudo_transcript_0	0.663007	0.0794775	10	10	pseudo_transcript_0	0.540556	0.0106781	10	10	pseudo_transcript_0	0.792071	-0.0319904	10	10	pseudo_transcript_0	0.653108	-0.0157287	10	10
pseudo_10424	pseudo_transcript_0	0.599504	0.00641741	10	10	pseudo_transcript_0	0.30085	-0.00632753	10	10	pseudo_transcript_0	0.835849	-0.00518261	10	10	pseudo_transcript_0	0.508969	-0.13779	10	10	pseudo_transcript_0	0.384721	0.0157413	10	10	pseudo_transcript_0	0.387789	-0.0654433	10	10	pseudo_transcript_0	0.111483	0.0338732	9	9	pseudo_transcript_0	0.657254	-0.0308579	10	10	pseudo_transcript_0	0.128482	0.0231849	9	9
pseudo_10425	pseudo_transcript_0	0.479185	0.00875449	10	10	pseudo_transcript_0	0.254578	-0.00855452	10	10	pseudo_transcript_0	0.955107	0.00198873	10	10	pseudo_transcript_0	0.797596	-0.0354935	10	10	pseudo_transcript_0	0.26297	0.08648	10	10	pseudo_transcript_0	0.617407	-0.013356	10	10	pseudo_transcript_0	0.973274	0.019419	10	10	pseudo_transcript_0	0.747434	0.0231817	10	10	pseudo_transcript_0	0.868582	0.0215159	10	10
pseudo_10426	pseudo_transcript_0	0.279866	0.00875603	10	10	pseudo_transcript_0	0.0510098	-0.0125734	10	10	pseudo_transcript_0	0.294815	0.00798138	10	10	pseudo_transcript_0	0.389755	-0.0294571	10	10	pseudo_transcript_0	0.705934	0.04565	10	10	pseudo_transcript_0	0.476113	0.0358293	10	10	pseudo_transcript_0	0.318753	0.103949	10	10	pseudo_transcript_0	0.362413	-0.0348779	10	10	pseudo_transcript_0	0.686205	0.0594779	10	10
pseudo_10427	pseudo_transcript_0	0.0226622	-0.0357239	9	9	pseudo_transcript_0	0.588451	-0.0283576	9	9	pseudo_transcript_0	0.0758272	-0.0325476	9	9	pseudo_transcript_0	0.841267	-0.0712761	9	9	pseudo_transcript_0	0.0628161	-0.0878076	9	9	pseudo_transcript_0	0.296933	-0.0732662	9	9	pseudo_transcript_0	0.20529	-0.0893603	9	9	pseudo_transcript_0	0.0213484	-0.098237	9	9	pseudo_transcript_0	0.0752641	-0.132236	9	9
pseudo_10428	pseudo_transcript_0	0.610992	0.00615086	10	10	pseudo_transcript_0	0.12489	-0.0274983	10	10	pseudo_transcript_0	0.137569	-0.0150088	10	10	pseudo_transcript_0	0.713598	-0.00799812	10	10	pseudo_transcript_0	0.268815	0.0404394	10	10	pseudo_transcript_0	0.238923	0.0211716	10	10	pseudo_transcript_0	0.884102	0.0554825	10	10	pseudo_transcript_0	0.799143	-0.0210821	10	10	pseudo_transcript_0	0.721705	0.0216597	10	10
pseudo_10429	pseudo_transcript_0	0.126832	0.00604553	10	10	pseudo_transcript_0	0.106526	-0.0133339	10	10	pseudo_transcript_0	0.983291	-0.00815766	10	10	pseudo_transcript_0	0.240115	-0.135269	10	10	pseudo_transcript_0	0.827133	-0.0707152	10	10	pseudo_transcript_0	0.415034	-0.141587	10	10	pseudo_transcript_0	0.577029	-0.125661	9	9	pseudo_transcript_0	0.474871	-0.119004	10	10	pseudo_transcript_0	0.702141	-0.101375	9	9
pseudo_1043	pseudo_transcript_0	0.656385	-0.0205946	10	10	pseudo_transcript_0	0.985863	4.93681e-05	10	10	pseudo_transcript_0	0.680639	-0.00300148	10	10	pseudo_transcript_0	0.019045	0.198861	10	10	pseudo_transcript_0	0.4134	0.0334397	10	10	pseudo_transcript_0	0.00954762	0.108706	10	10	pseudo_transcript_0	0.0482693	0.115553	10	10	pseudo_transcript_0	0.493897	-0.025813	9	9	pseudo_transcript_0	0.111533	0.0410036	9	9
pseudo_10430	pseudo_transcript_0	0.973272	-0.00266081	10	10	pseudo_transcript_0	0.917093	-0.00690044	10	10	pseudo_transcript_0	0.833529	0.00215958	10	10	pseudo_transcript_0	0.965078	-0.0186253	10	10	pseudo_transcript_0	0.886544	-0.0115513	10	10	pseudo_transcript_0	0.887569	0.0290278	10	10	pseudo_transcript_0	0.931771	-0.0175939	10	10	pseudo_transcript_0	0.91839	-0.0148303	10	10	pseudo_transcript_0	0.923673	-0.0138876	10	10
pseudo_10431	pseudo_transcript_0	0.692444	-0.015617	10	10	pseudo_transcript_0	0.583527	-0.0180636	10	10	pseudo_transcript_0	0.952031	-0.0173428	10	10	pseudo_transcript_0	0.586892	-0.0574142	10	10	pseudo_transcript_0	0.12679	0.114956	10	10	pseudo_transcript_0	0.24893	0.041945	10	10	pseudo_transcript_0	0.866382	-0.0364977	10	10	pseudo_transcript_0	0.147141	0.06116	10	10	pseudo_transcript_0	0.31066	0.00967619	10	10
pseudo_10432	pseudo_transcript_0	0.367464	0.0503948	10	10	pseudo_transcript_0	0.706861	-0.013755	10	10	pseudo_transcript_0	0.516755	0.0121178	10	10	pseudo_transcript_0	0.446882	-0.126451	10	10	pseudo_transcript_0	0.243925	-0.0706209	10	10	pseudo_transcript_0	0.230243	-0.134218	10	10	pseudo_transcript_0	0.528604	-0.0464606	10	10	pseudo_transcript_0	0.167612	-0.068863	10	10	pseudo_transcript_0	0.407897	-0.0423466	10	10
pseudo_10433	pseudo_transcript_0	0.50573	-0.0246776	9	9	pseudo_transcript_0	0.882033	0.0010275	10	10	pseudo_transcript_0	0.82038	-0.0137783	9	9	pseudo_transcript_0	0.441789	-0.0204593	9	9	pseudo_transcript_0	0.855577	0.0539416	10	10	pseudo_transcript_0	0.325281	0.0322299	9	9	pseudo_transcript_0	0.573924	-0.0565887	9	9	pseudo_transcript_0	0.427642	0.028381	10	10	pseudo_transcript_0	0.504766	0.0117431	9	9
pseudo_10434	pseudo_transcript_0	0.198822	0.0337194	10	10	pseudo_transcript_0	0.197493	0.00338307	10	10	pseudo_transcript_0	0.11555	0.0137521	10	10	pseudo_transcript_0	0.581998	-0.0574924	10	10	pseudo_transcript_0	0.496706	-0.000220088	10	10	pseudo_transcript_0	0.856827	-0.0453668	10	10	pseudo_transcript_0	0.809503	-0.0097852	10	10	pseudo_transcript_0	0.372869	0.0217866	10	10	pseudo_transcript_0	0.68335	0.0262493	10	10
pseudo_10435	pseudo_transcript_0	0.893386	0.00148637	10	10	pseudo_transcript_0	0.384554	-0.00556497	10	10	pseudo_transcript_0	0.468088	-0.00849032	10	10	pseudo_transcript_0	0.685897	0.0158097	10	10	pseudo_transcript_0	0.39294	-0.00898267	10	10	pseudo_transcript_0	0.876048	-0.00392995	10	10	pseudo_transcript_0	0.84733	-0.0207685	10	10	pseudo_transcript_0	0.925904	-0.0168739	10	10	pseudo_transcript_0	0.8667	0.0140603	10	10
pseudo_10436	pseudo_transcript_0	0.605598	-0.00835808	10	10	pseudo_transcript_0	0.374783	0.000606506	10	10	pseudo_transcript_0	0.439448	-0.00457034	10	10	pseudo_transcript_0	0.421248	-0.022569	10	10	pseudo_transcript_0	0.0744958	0.055394	10	10	pseudo_transcript_0	0.810326	0.0168804	10	10	pseudo_transcript_0	0.294594	-0.0208475	10	10	pseudo_transcript_0	0.178713	0.0180784	10	10	pseudo_transcript_0	0.856833	-0.0170708	10	10
pseudo_10437	pseudo_transcript_0	0.0627192	-0.0172035	10	10	pseudo_transcript_0	0.690466	-0.00717915	10	10	pseudo_transcript_0	0.236071	-0.0257643	10	10	pseudo_transcript_0	0.184223	-0.00599335	10	10	pseudo_transcript_0	0.06533	-0.16308	10	10	pseudo_transcript_0	0.0221446	-0.0816581	10	10	pseudo_transcript_0	0.0518214	-0.0312282	10	10	pseudo_transcript_0	0.0336278	-0.119984	10	10	pseudo_transcript_0	0.00248821	-0.0709935	10	10
pseudo_10438	pseudo_transcript_0	0.377477	-0.00118046	10	10	pseudo_transcript_0	0.355322	-0.0420006	10	10	pseudo_transcript_0	0.905059	-0.0217813	10	10	pseudo_transcript_0	0.66313	-0.207345	10	10	pseudo_transcript_0	0.805546	0.0139092	10	10	pseudo_transcript_0	0.62646	-0.113987	10	10	pseudo_transcript_0	0.795226	-0.133277	10	10	pseudo_transcript_0	0.392285	-0.0647039	10	10	pseudo_transcript_0	0.732927	-0.14358	10	10
pseudo_10439	pseudo_transcript_0	0.298934	0.0111732	8	8	pseudo_transcript_0	0.919767	0.00189145	8	8	pseudo_transcript_0	0.523882	0.00451616	8	8	pseudo_transcript_0	0.670183	-0.0330095	8	8	pseudo_transcript_0	0.600283	0.0608627	8	8	pseudo_transcript_0	0.776868	0.0224935	8	8	pseudo_transcript_0	0.94199	0.0231827	8	8	pseudo_transcript_0	0.366364	0.0501192	8	8	pseudo_transcript_0	0.666158	-0.00792621	8	8
pseudo_1044	pseudo_transcript_0	0.698031	-0.0148208	10	10	pseudo_transcript_0	0.00429713	-0.0323596	10	10	pseudo_transcript_0	0.154445	-0.0189983	10	10	pseudo_transcript_0	0.561412	0.0121332	10	10	pseudo_transcript_0	0.154882	0.0979129	10	10	pseudo_transcript_0	0.118136	0.0195825	10	10	pseudo_transcript_0	0.713371	0.035383	10	10	pseudo_transcript_0	0.381495	-0.00110802	10	10	pseudo_transcript_0	0.834366	-0.011398	10	10
pseudo_10440	pseudo_transcript_0	0.187661	-0.0208551	10	10	pseudo_transcript_0	0.786319	-0.0304493	10	10	pseudo_transcript_0	0.309851	-0.0256522	10	10	pseudo_transcript_0	0.900904	-0.244691	10	10	pseudo_transcript_0	0.340858	-0.0592188	10	10	pseudo_transcript_0	0.909262	-0.154	10	10	pseudo_transcript_0	0.544998	-0.224986	10	10	pseudo_transcript_0	0.519543	-0.0928926	10	10	pseudo_transcript_0	0.333442	-0.212321	10	10
pseudo_10441	pseudo_transcript_0	0.032943	0.02294	10	10	pseudo_transcript_0	0.262984	0.0173168	10	10	pseudo_transcript_0	0.0511621	0.0195569	10	10	pseudo_transcript_0	0.0693934	-0.188532	10	10	pseudo_transcript_0	0.251118	-0.000135945	10	10	pseudo_transcript_0	0.0468301	-0.101166	10	10	pseudo_transcript_0	0.226013	-0.139013	10	10	pseudo_transcript_0	0.423434	0.0192398	10	10	pseudo_transcript_0	0.285276	-0.0734524	10	10
pseudo_10442	pseudo_transcript_0	0.133031	0.0268232	10	10	pseudo_transcript_0	0.146945	0.0128204	10	10	pseudo_transcript_0	0.103505	0.024479	10	10	pseudo_transcript_0	0.728039	0.040252	10	10	pseudo_transcript_0	0.701106	-0.0319745	10	10	pseudo_transcript_0	0.795577	0.00417476	10	10	pseudo_transcript_0	0.272327	0.102647	9	9	pseudo_transcript_0	0.661536	0.043973	10	10	pseudo_transcript_0	0.208423	0.0648942	9	9
pseudo_10443	pseudo_transcript_0	0.911936	0.0154855	10	10	pseudo_transcript_0	0.630896	0.0239513	10	10	pseudo_transcript_0	0.522728	0.00728221	10	10	pseudo_transcript_0	0.302385	-0.143062	10	10	pseudo_transcript_0	0.895426	0.0144379	10	10	pseudo_transcript_0	0.357133	-0.0682598	10	10	pseudo_transcript_0	0.390754	-0.138797	10	10	pseudo_transcript_0	0.367735	0.00936746	10	10	pseudo_transcript_0	0.450453	-0.0220723	10	10
pseudo_10444	pseudo_transcript_0	0.6747	-0.00713119	10	10	pseudo_transcript_0	0.975028	-0.00103045	10	10	pseudo_transcript_0	0.956054	-0.00300542	10	10	pseudo_transcript_0	0.672851	-0.0214217	10	10	pseudo_transcript_0	0.899404	-0.0205472	10	10	pseudo_transcript_0	0.864553	-0.0193565	10	10	pseudo_transcript_0	0.777476	-0.0163294	10	10	pseudo_transcript_0	0.845031	0.0178696	10	10	pseudo_transcript_0	0.807169	-0.0142034	10	10
pseudo_10445	pseudo_transcript_0	0.8309	0.00662185	8	8	pseudo_transcript_0	0.525667	-0.0354044	9	9	pseudo_transcript_0	0.973895	0.00494817	8	8	pseudo_transcript_0	0.874318	-0.00309974	8	8	pseudo_transcript_0	0.652055	-0.0110376	8	8	pseudo_transcript_0	0.984182	-0.00958399	8	8	pseudo_transcript_0	0.946496	-0.0475281	8	8	pseudo_transcript_0	0.3413	-0.0209278	9	9	pseudo_transcript_0	0.972398	-0.0577968	8	8
pseudo_10446	pseudo_transcript_0	0.874076	-0.00197736	10	10	pseudo_transcript_0	0.0171795	-0.0396537	10	10	pseudo_transcript_0	0.0593017	-0.0183178	10	10	pseudo_transcript_0	0.103975	-0.0394082	10	10	pseudo_transcript_0	0.0498813	0.0758709	10	10	pseudo_transcript_0	0.0506466	0.0307036	10	10	pseudo_transcript_0	0.0765114	-0.0427755	10	10	pseudo_transcript_0	0.55851	0.00906527	10	10	pseudo_transcript_0	0.114376	-0.00975251	10	10
pseudo_10447	pseudo_transcript_0	0.328867	0.00496143	10	10	pseudo_transcript_0	0.498691	-0.0120233	10	10	pseudo_transcript_0	0.827275	-0.00783885	10	10	pseudo_transcript_0	0.0208187	-0.142978	10	10	pseudo_transcript_0	0.316199	0.00460126	10	10	pseudo_transcript_0	0.0416802	-0.0842376	10	10	pseudo_transcript_0	0.0412556	-0.130882	10	10	pseudo_transcript_0	0.245965	-0.0156419	10	10	pseudo_transcript_0	0.0414914	-0.039695	10	10
pseudo_10448	pseudo_transcript_0	0.415925	0.00230062	9	9	pseudo_transcript_0	0.47757	0.00972964	10	10	pseudo_transcript_0	0.50073	0.00679519	9	9	pseudo_transcript_0	0.967551	-0.0285612	9	9	pseudo_transcript_0	0.87721	0.0178814	10	10	pseudo_transcript_0	0.868642	-0.0308056	9	9	pseudo_transcript_0	0.812024	0.00976109	9	9	pseudo_transcript_0	0.980891	0.0272049	10	10	pseudo_transcript_0	0.913295	0.00269281	9	9
pseudo_10449	pseudo_transcript_0	0.668861	-0.00871054	10	10	pseudo_transcript_0	0.592479	-0.0135919	10	10	pseudo_transcript_0	0.616783	-0.00757907	10	10	pseudo_transcript_0	0.558814	-0.0592826	10	10	pseudo_transcript_0	0.988085	-0.0568382	10	10	pseudo_transcript_0	0.81981	-0.0311666	10	10	pseudo_transcript_0	0.794537	-0.0417786	10	10	pseudo_transcript_0	0.935541	-0.0480401	10	10	pseudo_transcript_0	0.966022	-0.0277542	10	10
pseudo_1045	pseudo_transcript_0	0.733674	-0.00734633	10	10	pseudo_transcript_0	0.527896	0.00962926	10	10	pseudo_transcript_0	0.698585	-0.00764364	10	10	pseudo_transcript_0	0.325414	-0.0252152	10	10	pseudo_transcript_0	0.0599127	-0.0401792	10	10	pseudo_transcript_0	0.121038	-0.0464396	10	10	pseudo_transcript_0	0.312506	-0.0286985	10	10	pseudo_transcript_0	0.0314201	-0.0580216	10	10	pseudo_transcript_0	0.100859	-0.0609846	10	10
pseudo_10450	pseudo_transcript_0	0.945865	0.0114736	10	10	pseudo_transcript_0	0.877607	0.00916758	10	10	pseudo_transcript_0	0.871265	0.00494396	10	10	pseudo_transcript_0	0.358183	-0.174045	10	10	pseudo_transcript_0	0.577148	0.0987924	10	10	pseudo_transcript_0	0.931971	-0.0589044	10	10	pseudo_transcript_0	0.386085	-0.111984	10	10	pseudo_transcript_0	0.416192	0.0391096	10	10	pseudo_transcript_0	0.996303	-0.0592718	10	10
pseudo_10451	pseudo_transcript_0	0.785131	0.00917293	10	10	pseudo_transcript_0	0.887162	-0.00931275	10	10	pseudo_transcript_0	0.893067	0.00443792	10	10	pseudo_transcript_0	0.799774	-0.0330133	10	10	pseudo_transcript_0	0.450019	-0.0198637	10	10	pseudo_transcript_0	0.834899	-0.00413692	10	10	pseudo_transcript_0	0.84803	-0.0180351	10	10	pseudo_transcript_0	0.684521	0.0268438	10	10	pseudo_transcript_0	0.672192	-0.00957897	10	10
pseudo_10452	pseudo_transcript_0	0.348701	0.0217099	10	10	pseudo_transcript_0	0.513328	0.0085479	10	10	pseudo_transcript_0	0.461736	0.0119281	10	10	pseudo_transcript_0	0.337981	-0.259612	10	10	pseudo_transcript_0	0.678449	-0.0250013	10	10	pseudo_transcript_0	0.125386	-0.11519	10	10	pseudo_transcript_0	0.697553	-0.229005	10	10	pseudo_transcript_0	0.825751	-0.0188781	10	10	pseudo_transcript_0	0.621102	-0.112035	10	10
pseudo_10453	pseudo_transcript_0	0.816584	-0.00780211	9	9	pseudo_transcript_0	0.0885204	0.0246745	9	9	pseudo_transcript_0	0.357506	0.00807963	9	9	pseudo_transcript_0	0.181024	0.0522281	9	9	pseudo_transcript_0	0.792344	-0.0427779	9	9	pseudo_transcript_0	0.320208	0.0323831	9	9	pseudo_transcript_0	0.155064	0.0321799	9	9	pseudo_transcript_0	0.267014	0.0349191	9	9	pseudo_transcript_0	0.0871217	0.0207559	9	9
pseudo_10454	pseudo_transcript_0	0.165468	-0.0507958	10	10	pseudo_transcript_0	0.219377	-0.0151295	10	10	pseudo_transcript_0	0.0380246	-0.0135091	10	10	pseudo_transcript_0	0.0300319	0.137255	10	10	pseudo_transcript_0	0.127085	-0.100302	10	10	pseudo_transcript_0	0.301105	0.0166958	10	10	pseudo_transcript_0	0.279365	0.0525021	10	10	pseudo_transcript_0	0.0206566	-0.102029	10	10	pseudo_transcript_0	0.98104	-0.00370527	10	10
pseudo_10455	pseudo_transcript_0	0.101379	-0.0102056	10	10	pseudo_transcript_0	0.376295	0.00196758	10	10	pseudo_transcript_0	0.844209	-0.00797894	10	10	pseudo_transcript_0	0.0826159	0.188055	10	10	pseudo_transcript_0	0.819194	-0.0208642	10	10	pseudo_transcript_0	0.080623	0.0893427	10	10	pseudo_transcript_0	0.28389	0.144325	10	10	pseudo_transcript_0	0.586576	-0.00130668	10	10	pseudo_transcript_0	0.376965	0.052539	10	10
pseudo_10456	pseudo_transcript_0	0.340753	-0.0199242	10	10	pseudo_transcript_0	0.349436	-0.00440155	10	10	pseudo_transcript_0	0.843977	-0.00912525	10	10	pseudo_transcript_0	0.275733	-0.0481313	10	10	pseudo_transcript_0	0.591367	0.00587139	10	10	pseudo_transcript_0	0.373544	0.0271503	10	10	pseudo_transcript_0	0.373964	-0.0636797	10	10	pseudo_transcript_0	0.456609	0.0521654	10	10	pseudo_transcript_0	0.319589	0.0143692	10	10
pseudo_10457	pseudo_transcript_0	0.780121	-0.050128	10	10	pseudo_transcript_0	0.224461	-0.0831881	10	10	pseudo_transcript_0	0.391829	-0.0669922	10	10	pseudo_transcript_0	0.483818	-0.133271	9	9	pseudo_transcript_0	0.161874	0.0991836	9	9	pseudo_transcript_0	0.970057	0.0201723	9	9	pseudo_transcript_0	0.342505	-0.210046	10	10	pseudo_transcript_0	0.589224	-0.0407993	10	10	pseudo_transcript_0	0.492396	-0.0987315	10	10
pseudo_10458	pseudo_transcript_0	0.19812	-0.0255069	9	9	pseudo_transcript_0	0.1139	-0.028021	9	9	pseudo_transcript_0	0.111829	-0.0296747	9	9	pseudo_transcript_0	0.357815	0.0789923	9	9	pseudo_transcript_0	0.779758	0.026987	9	9	pseudo_transcript_0	0.38467	0.0371364	9	9	pseudo_transcript_0	0.675587	0.0207122	9	9	pseudo_transcript_0	0.21081	-0.0329959	9	9	pseudo_transcript_0	0.655303	-0.0119716	9	9
pseudo_10459	pseudo_transcript_0	0.401915	0.00335605	9	9	pseudo_transcript_0	0.0827115	0.0172586	9	9	pseudo_transcript_0	0.127523	0.00542862	9	9	pseudo_transcript_0	0.993961	-0.00334031	10	10	pseudo_transcript_0	0.683218	0.00302107	10	10	pseudo_transcript_0	0.67494	0.0203536	10	10	pseudo_transcript_0	0.954997	0.141266	10	10	pseudo_transcript_0	0.562793	0.073005	10	10	pseudo_transcript_0	0.981278	0.0724803	10	10
pseudo_1046	pseudo_transcript_0	0.489186	-0.0121538	10	10	pseudo_transcript_0	0.884131	-0.00970499	10	10	pseudo_transcript_0	0.422759	-0.00332431	10	10	pseudo_transcript_0	0.196478	0.0510975	10	10	pseudo_transcript_0	0.573417	0.0240871	10	10	pseudo_transcript_0	0.127978	0.020723	10	10	pseudo_transcript_0	0.266854	0.0288481	10	10	pseudo_transcript_0	0.569096	0.00838468	10	10	pseudo_transcript_0	0.218039	0.014761	10	10
pseudo_10460	pseudo_transcript_0	0.0255101	-0.0175882	10	10	pseudo_transcript_0	0.138614	0.0149586	10	10	pseudo_transcript_0	0.557496	-0.0025862	10	10	pseudo_transcript_0	0.646308	-0.0829712	10	10	pseudo_transcript_0	0.0349079	-0.11872	10	10	pseudo_transcript_0	0.48837	-0.104411	10	10	pseudo_transcript_0	0.947408	-0.0985436	10	10	pseudo_transcript_0	0.201546	-0.0752903	10	10	pseudo_transcript_0	0.444732	-0.0893964	10	10
pseudo_10461	pseudo_transcript_0	0.0871915	-0.0352877	10	10	pseudo_transcript_0	0.0332155	-0.0120292	10	10	pseudo_transcript_0	0.0199442	-0.0236584	10	10	pseudo_transcript_0	0.0750869	0.0218395	10	10	pseudo_transcript_0	0.608846	-0.0303986	10	10	pseudo_transcript_0	0.131067	0.0202916	10	10	pseudo_transcript_0	0.357316	-0.0544113	10	10	pseudo_transcript_0	0.52483	-0.0560218	10	10	pseudo_transcript_0	0.771041	-0.02785	10	10
pseudo_10462	pseudo_transcript_0	0.707269	0.00459437	10	10	pseudo_transcript_0	0.17997	-0.0226853	10	10	pseudo_transcript_0	0.540659	-0.00745787	10	10	pseudo_transcript_0	0.186094	-0.0699888	10	10	pseudo_transcript_0	0.301718	0.02325	10	10	pseudo_transcript_0	0.653522	-0.0164963	10	10	pseudo_transcript_0	0.236397	-0.0653946	10	10	pseudo_transcript_0	0.53802	-0.00693972	10	10	pseudo_transcript_0	0.530845	-0.0314666	10	10
pseudo_10463	pseudo_transcript_0	0.0792547	0.0372183	10	10	pseudo_transcript_0	0.542378	0.00766101	10	10	pseudo_transcript_0	0.200675	0.0174201	10	10	pseudo_transcript_0	0.273061	-0.0676308	10	10	pseudo_transcript_0	0.855113	-0.0268924	10	10	pseudo_transcript_0	0.500796	-0.0402036	10	10	pseudo_transcript_0	0.581788	-0.0106042	10	10	pseudo_transcript_0	0.908539	-0.00036659	10	10	pseudo_transcript_0	0.698556	0.00382471	10	10
pseudo_10464	pseudo_transcript_0	0.110088	-0.0213544	9	9	pseudo_transcript_0	0.591889	0.0247612	9	9	pseudo_transcript_0	0.844815	-0.0183819	9	9	pseudo_transcript_0	0.415958	-0.0998545	9	9	pseudo_transcript_0	0.465135	-0.0751442	9	9	pseudo_transcript_0	0.201363	-0.0781494	9	9	pseudo_transcript_0	0.157217	-0.0952225	9	9	pseudo_transcript_0	0.769611	-0.0678021	9	9	pseudo_transcript_0	0.161878	-0.0693512	9	9
pseudo_10465	pseudo_transcript_0	0.285512	0.00469292	10	10	pseudo_transcript_0	0.218768	-0.0220254	10	10	pseudo_transcript_0	0.782907	-0.00352578	10	10	pseudo_transcript_0	0.504789	0.0228924	10	10	pseudo_transcript_0	0.120128	0.0944798	10	10	pseudo_transcript_0	0.156325	0.0299286	10	10	pseudo_transcript_0	0.347754	0.0335828	10	10	pseudo_transcript_0	0.290645	0.00757313	10	10	pseudo_transcript_0	0.375675	0.0270376	10	10
pseudo_10466	pseudo_transcript_0	0.248376	-0.0147083	10	10	pseudo_transcript_0	0.107039	-0.0162321	10	10	pseudo_transcript_0	0.129871	-0.0150218	10	10	pseudo_transcript_0	0.232713	0.115378	10	10	pseudo_transcript_0	0.945423	-0.0438739	10	10	pseudo_transcript_0	0.339222	0.0185133	10	10	pseudo_transcript_0	0.40614	0.0671902	10	10	pseudo_transcript_0	0.307078	-0.0545112	10	10	pseudo_transcript_0	0.861059	-0.0319681	10	10
pseudo_10467	pseudo_transcript_0	0.0342329	-0.0262311	9	9	pseudo_transcript_0	0.732242	-0.0135012	9	9	pseudo_transcript_0	0.0945707	-0.0117334	9	9	pseudo_transcript_0	0.370969	-0.328786	9	9	pseudo_transcript_0	0.213895	-0.0581463	9	9	pseudo_transcript_0	0.148605	-0.175827	9	9	pseudo_transcript_0	0.101613	-0.309215	9	9	pseudo_transcript_0	0.103111	-0.029822	9	9	pseudo_transcript_0	0.026889	-0.161554	9	9
pseudo_10468	pseudo_transcript_0	0.150416	-0.00159801	9	9	pseudo_transcript_0	0.675299	0.0132967	9	9	pseudo_transcript_0	0.116857	0.00124948	9	9	pseudo_transcript_0	0.0115258	-0.128598	8	8	pseudo_transcript_0	0.151121	-0.0378451	9	9	pseudo_transcript_0	0.0223687	-0.0983513	8	8	pseudo_transcript_0	0.0839371	-0.235555	9	9	pseudo_transcript_0	0.504787	-0.00885177	9	9	pseudo_transcript_0	0.124261	-0.138869	9	9
pseudo_10469	pseudo_transcript_0	0.106262	-0.0145712	10	10	pseudo_transcript_0	0.942323	-0.000134519	10	10	pseudo_transcript_0	0.343684	-0.00460645	10	10	pseudo_transcript_0	0.26528	0.0360011	10	10	pseudo_transcript_0	0.412303	-0.0250598	10	10	pseudo_transcript_0	0.567772	-0.00854042	10	10	pseudo_transcript_0	0.563348	0.0159587	10	10	pseudo_transcript_0	0.414414	-0.0158431	10	10	pseudo_transcript_0	0.810412	-0.0116193	10	10
pseudo_1047	pseudo_transcript_0	0.295388	-0.0119402	10	10	pseudo_transcript_0	0.404891	0.0143257	10	10	pseudo_transcript_0	0.256145	0.00718186	10	10	pseudo_transcript_0	0.458494	0.0167396	10	10	pseudo_transcript_0	0.638548	-0.0845998	10	10	pseudo_transcript_0	0.453546	-0.0676639	10	10	pseudo_transcript_0	0.443804	-0.0378075	10	10	pseudo_transcript_0	0.0998138	-0.0472772	10	10	pseudo_transcript_0	0.207073	-0.0117394	10	10
pseudo_10470	pseudo_transcript_0	0.705065	-0.0198979	10	10	pseudo_transcript_1	0.358791	0.00624675	10	10	pseudo_transcript_1	0.404435	-0.00841597	10	10	pseudo_transcript_0	0.0288377	0.143416	10	10	pseudo_transcript_0	0.2226	0.0702399	10	10	pseudo_transcript_0	0.0166544	0.0869641	10	10	pseudo_transcript_0	0.0378854	0.0937649	10	10	pseudo_transcript_0	0.150805	0.000519914	10	10	pseudo_transcript_0	0.0485161	0.0748717	10	10
pseudo_10471	pseudo_transcript_0	0.292649	0.0153906	9	9	pseudo_transcript_0	0.980627	0.00466578	9	9	pseudo_transcript_0	0.414055	0.00314518	9	9	pseudo_transcript_0	0.0583508	-0.229598	9	9	pseudo_transcript_0	0.679904	-0.0450375	9	9	pseudo_transcript_0	0.20583	-0.154394	9	9	pseudo_transcript_0	0.137426	-0.205761	9	9	pseudo_transcript_0	0.727559	-0.030934	9	9	pseudo_transcript_0	0.310889	-0.107195	9	9
pseudo_10472	pseudo_transcript_0	0.836966	0.00372592	10	10	pseudo_transcript_0	0.816795	-0.0103628	10	10	pseudo_transcript_0	0.814568	-0.010714	10	10	pseudo_transcript_0	0.691033	0.071856	10	10	pseudo_transcript_0	0.478167	0.0281025	10	10	pseudo_transcript_0	0.441963	0.039548	10	10	pseudo_transcript_0	0.871422	0.0826854	10	10	pseudo_transcript_0	0.387801	-0.0276009	10	10	pseudo_transcript_0	0.674592	0.0431585	10	10
pseudo_10473	pseudo_transcript_0	0.116517	-0.0199406	10	10	pseudo_transcript_0	0.330827	-0.0152952	10	10	pseudo_transcript_0	0.115619	-0.00709315	10	10	pseudo_transcript_0	0.931639	-0.0342574	10	10	pseudo_transcript_0	0.368129	0.0473169	10	10	pseudo_transcript_0	0.539843	-0.0203894	10	10	pseudo_transcript_0	0.585058	-0.0846395	10	10	pseudo_transcript_0	0.839711	0.0152051	10	10	pseudo_transcript_0	0.760318	-0.0225134	10	10
pseudo_10474	pseudo_transcript_0	0.174698	-0.0279928	10	10	pseudo_transcript_0	0.953726	-0.00695369	10	10	pseudo_transcript_0	0.544993	-0.023951	10	10	pseudo_transcript_0	0.800232	-0.00824783	10	10	pseudo_transcript_0	0.883625	0.0236428	10	10	pseudo_transcript_0	0.995364	0.00325832	10	10	pseudo_transcript_0	0.879402	-0.0513536	10	10	pseudo_transcript_0	0.96686	-0.0244839	10	10	pseudo_transcript_0	0.780661	-0.0228077	10	10
pseudo_10475	pseudo_transcript_0	0.533212	0.00917747	10	10	pseudo_transcript_0	0.403228	-0.00892377	10	10	pseudo_transcript_0	0.835849	0.00656932	10	10	pseudo_transcript_0	0.982831	-0.0535855	10	10	pseudo_transcript_0	0.7554	-0.0164557	10	10	pseudo_transcript_0	0.764939	-0.0350852	10	10	pseudo_transcript_0	0.844299	-0.0371787	10	10	pseudo_transcript_0	0.932837	-0.0349129	10	10	pseudo_transcript_0	0.905176	-0.0239141	10	10
pseudo_10476	pseudo_transcript_0	0.140858	0.0289942	10	10	pseudo_transcript_0	0.923188	0.00584818	10	10	pseudo_transcript_0	0.20734	0.00565558	10	10	pseudo_transcript_0	0.662914	-0.0322502	10	10	pseudo_transcript_0	0.395402	0.0716776	10	10	pseudo_transcript_0	0.383546	0.0194283	10	10	pseudo_transcript_0	0.243244	0.0260947	10	10	pseudo_transcript_0	0.255974	0.0166358	10	10	pseudo_transcript_0	0.112808	0.0185405	10	10
pseudo_10477	pseudo_transcript_0	0.0264292	-0.0236184	9	9	pseudo_transcript_0	0.1478	-0.032077	9	9	pseudo_transcript_0	0.0290218	-0.0259381	9	9	pseudo_transcript_1	0.00102844	-0.200554	10	10	pseudo_transcript_0	0.521659	0.0624413	9	9	pseudo_transcript_1	0.00768304	-0.0973375	10	10	pseudo_transcript_1	0.00159594	-0.156428	10	10	pseudo_transcript_1	0.17719	0.0258417	10	10	pseudo_transcript_1	0.01106	-0.0628126	10	10
pseudo_10478	pseudo_transcript_0	0.315534	-0.0308837	10	10	pseudo_transcript_0	0.653846	0.0111297	10	10	pseudo_transcript_0	0.796632	-0.00193025	10	10	pseudo_transcript_0	0.235806	0.0606792	10	10	pseudo_transcript_0	0.667764	-0.013089	10	10	pseudo_transcript_0	0.387953	0.0301545	10	10	pseudo_transcript_0	0.477459	-0.0480771	10	10	pseudo_transcript_0	0.603063	-0.0243364	10	10	pseudo_transcript_0	0.669141	0.0361617	10	10
pseudo_10479	pseudo_transcript_0	0.636369	0.0116695	10	10	pseudo_transcript_0	0.491875	0.00597888	10	10	pseudo_transcript_0	0.608443	0.000994181	10	10	pseudo_transcript_0	0.0910291	-0.114934	10	10	pseudo_transcript_0	0.0467258	-0.00944419	10	10	pseudo_transcript_0	0.0313497	-0.0613492	10	10	pseudo_transcript_0	0.210429	-0.109957	10	10	pseudo_transcript_0	0.245724	-0.0537567	10	10	pseudo_transcript_0	0.184667	-0.0667272	10	10
pseudo_1048	pseudo_transcript_0	0.894683	-0.00965384	9	9	pseudo_transcript_0	0.752466	-0.00139727	10	10	pseudo_transcript_0	0.994503	-0.0125044	9	9	pseudo_transcript_0	0.854749	-0.177841	9	9	pseudo_transcript_0	0.463433	-0.0969064	10	10	pseudo_transcript_0	0.962795	-0.149328	9	9	pseudo_transcript_0	0.999624	-0.249994	9	9	pseudo_transcript_0	0.802693	-0.114133	9	9	pseudo_transcript_0	0.771745	-0.161302	9	9
pseudo_10480	pseudo_transcript_0	0.303397	-0.0178383	10	10	pseudo_transcript_0	0.524138	-0.00793486	10	10	pseudo_transcript_0	0.156693	-0.00582626	10	10	pseudo_transcript_0	0.58904	-0.0105836	10	10	pseudo_transcript_0	0.0986619	0.0159983	10	10	pseudo_transcript_0	0.96257	0.0133536	10	10	pseudo_transcript_0	0.47451	0.0218632	10	10	pseudo_transcript_0	0.224512	0.0124716	10	10	pseudo_transcript_0	0.567719	0.0298363	10	10
pseudo_10481	pseudo_transcript_0	0.41714	0.0136072	10	10	pseudo_transcript_1	0.55547	-0.0260824	10	10	pseudo_transcript_1	0.521955	-0.0152414	10	10	pseudo_transcript_0	0.322284	-0.160247	10	10	pseudo_transcript_0	0.114948	-0.0210978	9	9	pseudo_transcript_0	0.138797	-0.0419207	9	9	pseudo_transcript_0	0.324642	-0.0555422	10	10	pseudo_transcript_1	0.199363	-0.0511447	10	10	pseudo_transcript_0	0.111592	-0.0324379	10	10
pseudo_10482	pseudo_transcript_0	0.236937	-0.0210295	9	9	pseudo_transcript_0	0.251415	-0.00798663	9	9	pseudo_transcript_0	0.260213	-0.0110116	9	9	pseudo_transcript_0	0.861506	0.0162442	9	9	pseudo_transcript_0	0.449567	-0.058789	9	9	pseudo_transcript_0	0.809975	-0.0590406	9	9	pseudo_transcript_0	0.543422	-0.0520556	9	9	pseudo_transcript_0	0.118362	-0.0422741	9	9	pseudo_transcript_0	0.265191	-0.0437848	9	9
pseudo_10483	pseudo_transcript_0	0.64443	-0.0151313	10	10	pseudo_transcript_0	0.411502	-0.0384513	10	10	pseudo_transcript_0	0.654488	-0.0267913	10	10	pseudo_transcript_0	0.492263	-0.216902	10	10	pseudo_transcript_0	0.279322	0.0412959	10	10	pseudo_transcript_0	0.973497	-0.0657396	10	10	pseudo_transcript_0	0.644058	-0.241922	10	10	pseudo_transcript_0	0.467772	-0.0128114	10	10	pseudo_transcript_0	0.966737	-0.136928	10	10
pseudo_10484	pseudo_transcript_0	0.368489	-0.0235763	10	10	pseudo_transcript_0	0.490759	-0.0129497	10	10	pseudo_transcript_0	0.325386	-0.00935507	10	10	pseudo_transcript_0	0.812298	0.00896484	10	10	pseudo_transcript_0	0.0715627	0.00776426	10	10	pseudo_transcript_0	0.228397	-0.0307501	10	10	pseudo_transcript_0	0.740756	-0.0185577	10	10	pseudo_transcript_0	0.195406	0.0085624	10	10	pseudo_transcript_0	0.751909	-0.0149095	10	10
pseudo_10485	pseudo_transcript_0	0.455391	0.00680233	10	10	pseudo_transcript_0	0.163317	-0.0109077	10	10	pseudo_transcript_0	0.584545	-0.00505583	10	10	pseudo_transcript_0	0.931285	-0.0846076	10	10	pseudo_transcript_0	0.701874	-0.0297729	10	10	pseudo_transcript_0	0.687833	-0.0320499	10	10	pseudo_transcript_0	0.936033	-0.0552093	10	10	pseudo_transcript_0	0.183343	-0.0324097	10	10	pseudo_transcript_0	0.596415	-0.0247596	10	10
pseudo_10486	pseudo_transcript_0	0.611927	0.0116855	10	10	pseudo_transcript_0	0.842002	-0.0112447	10	10	pseudo_transcript_0	0.879225	-0.00773392	10	10	pseudo_transcript_0	0.0331803	-0.161223	10	10	pseudo_transcript_0	0.859756	0.0305523	10	10	pseudo_transcript_0	0.110352	-0.0880323	10	10	pseudo_transcript_0	0.070734	-0.15344	10	10	pseudo_transcript_0	0.707253	-0.0263668	10	10	pseudo_transcript_0	0.170262	-0.0602517	10	10
pseudo_10487	pseudo_transcript_0	0.527383	-0.00459118	10	10	pseudo_transcript_0	0.0862905	-0.0187082	10	10	pseudo_transcript_0	0.115481	-0.0117085	10	10	pseudo_transcript_0	0.194378	0.118652	10	10	pseudo_transcript_0	0.0741119	0.0904715	10	10	pseudo_transcript_0	0.049565	0.0896209	10	10	pseudo_transcript_0	0.268139	0.0973759	10	10	pseudo_transcript_0	0.348938	0.0188996	10	10	pseudo_transcript_0	0.168591	0.0290667	10	10
pseudo_10488	pseudo_transcript_1	0.0773216	0.0170373	10	10	pseudo_transcript_1	0.0766895	0.0244386	10	10	pseudo_transcript_1	0.0258491	0.0181378	10	10	pseudo_transcript_0	0.0814671	0.015191	10	10	pseudo_transcript_0	0.38045	0.0302767	10	10	pseudo_transcript_0	0.178293	0.00137494	10	10	pseudo_transcript_1	0.253618	0.0413041	10	10	pseudo_transcript_1	0.240946	0.0705546	10	10	pseudo_transcript_1	0.2222	0.0497429	10	10
pseudo_10489	pseudo_transcript_0	0.348168	0.0155498	10	10	pseudo_transcript_0	0.595955	0.00623703	10	10	pseudo_transcript_0	0.311553	0.0166285	10	10	pseudo_transcript_0	0.101288	0.0813948	10	10	pseudo_transcript_0	0.269776	-0.0131326	10	10	pseudo_transcript_0	0.328639	0.0464864	10	10	pseudo_transcript_0	0.0602309	0.186353	10	10	pseudo_transcript_0	0.529466	-0.0172244	10	10	pseudo_transcript_0	0.138349	0.0414989	10	10
pseudo_1049	pseudo_transcript_0	0.9462	0.00554371	8	8	pseudo_transcript_0	0.177647	0.0125832	9	9	pseudo_transcript_0	0.328616	0.00599017	8	8	pseudo_transcript_0	0.621226	0.0186514	8	8	pseudo_transcript_0	0.861902	-0.0287562	9	9	pseudo_transcript_0	0.886461	-0.0236994	8	8	pseudo_transcript_0	0.639486	0.0228881	8	8	pseudo_transcript_0	0.351277	0.000169212	9	9	pseudo_transcript_0	0.679577	0.0262253	8	8
pseudo_10490	pseudo_transcript_0	0.23415	0.0196337	10	10	pseudo_transcript_0	0.628064	0.00706342	10	10	pseudo_transcript_0	0.405775	0.0109643	10	10	pseudo_transcript_0	0.288212	0.067345	10	10	pseudo_transcript_0	0.905844	0.0342473	10	10	pseudo_transcript_0	0.31611	0.0236719	10	10	pseudo_transcript_0	0.107324	0.0660282	10	10	pseudo_transcript_0	0.583831	0.0182218	10	10	pseudo_transcript_0	0.0965872	0.0454296	10	10
pseudo_10491	pseudo_transcript_0	0.869891	-0.0450728	9	9	pseudo_transcript_0	0.804158	-0.0615387	9	9	pseudo_transcript_0	0.967524	-0.0572954	9	9	pseudo_transcript_0	0.718844	-0.0479174	8	8	pseudo_transcript_0	0.317694	-0.0535599	8	8	pseudo_transcript_0	0.418196	-0.0317863	8	8	pseudo_transcript_0	0.431334	-0.0964894	9	9	pseudo_transcript_0	0.114089	-0.0888487	9	9	pseudo_transcript_0	0.246346	-0.08248	9	9
pseudo_10492	pseudo_transcript_0	0.467272	0.00842524	9	9	pseudo_transcript_0	0.00799023	0.0259759	9	9	pseudo_transcript_0	0.048526	0.0212	9	9	pseudo_transcript_0	0.669159	0.0421375	9	9	pseudo_transcript_0	0.424199	-0.0447276	9	9	pseudo_transcript_0	0.885482	-0.0313981	9	9	pseudo_transcript_0	0.404191	0.0275924	9	9	pseudo_transcript_0	0.220869	0.013468	9	9	pseudo_transcript_0	0.184115	-0.0228173	9	9
pseudo_10493	pseudo_transcript_1	0.737138	0.00553766	10	10	pseudo_transcript_0	0.0259329	0.0210442	10	10	pseudo_transcript_0	0.356361	0.017967	9	9	pseudo_transcript_0	0.299498	-0.0177176	9	9	pseudo_transcript_1	0.73953	0.0230509	9	9	pseudo_transcript_1	0.305155	0.0258844	9	9	pseudo_transcript_0	0.317347	0.0289856	9	9	pseudo_transcript_0	0.425749	0.0568848	10	10	pseudo_transcript_0	0.252172	0.0208194	9	9
pseudo_10494	pseudo_transcript_0	0.123293	-0.0148239	10	10	pseudo_transcript_0	0.931636	0.00554584	10	10	pseudo_transcript_0	0.485198	-0.0100505	10	10	pseudo_transcript_0	0.966498	-0.0144702	10	10	pseudo_transcript_0	0.598434	0.0658375	10	10	pseudo_transcript_0	0.779987	0.00197511	10	10	pseudo_transcript_0	0.538096	-0.0348954	10	10	pseudo_transcript_0	0.439973	0.0325543	10	10	pseudo_transcript_0	0.858006	0.0084101	10	10
pseudo_10495	pseudo_transcript_0	0.961571	-0.00377046	10	10	pseudo_transcript_0	0.915687	-0.022178	10	10	pseudo_transcript_0	0.793653	-0.0060672	10	10	pseudo_transcript_0	0.890807	-0.0564954	10	10	pseudo_transcript_0	0.677583	0.0270148	10	10	pseudo_transcript_0	0.934103	-0.0204214	10	10	pseudo_transcript_0	0.935797	-0.0483686	10	10	pseudo_transcript_0	0.75046	0.00283645	10	10	pseudo_transcript_0	0.922011	-0.054048	10	10
pseudo_10496	pseudo_transcript_0	0.191564	0.0184216	10	10	pseudo_transcript_0	0.17711	0.0176096	10	10	pseudo_transcript_0	0.126887	0.0180156	10	10	pseudo_transcript_1	0.117389	-0.133551	8	8	pseudo_transcript_1	0.0272617	-0.147439	8	8	pseudo_transcript_1	0.0228031	-0.159049	8	8	pseudo_transcript_1	0.0685993	-0.226392	8	8	pseudo_transcript_1	0.127501	-0.179205	8	8	pseudo_transcript_1	0.0828764	-0.202799	8	8
pseudo_10497	pseudo_transcript_0	0.196809	-0.00849114	10	10	pseudo_transcript_0	0.117517	-0.020807	10	10	pseudo_transcript_0	0.131155	-0.0100422	10	10	pseudo_transcript_0	0.995619	0.0188552	10	10	pseudo_transcript_0	0.293761	0.0582059	10	10	pseudo_transcript_0	0.491179	0.0114931	10	10	pseudo_transcript_0	0.585468	-0.0195625	10	10	pseudo_transcript_0	0.928958	-0.0194168	10	10	pseudo_transcript_0	0.748281	-0.0221767	10	10
pseudo_10498	pseudo_transcript_0	0.965218	0.0164685	9	9	pseudo_transcript_0	0.706858	0.00265004	9	9	pseudo_transcript_0	0.921166	0.00635835	9	9	pseudo_transcript_0	0.15373	-0.146988	9	9	pseudo_transcript_0	0.599924	0.00733168	9	9	pseudo_transcript_0	0.32128	-0.093303	9	9	pseudo_transcript_0	0.151405	-0.129303	9	9	pseudo_transcript_0	0.87896	-0.00215793	9	9	pseudo_transcript_0	0.18948	-0.0251446	9	9
pseudo_10499	pseudo_transcript_0	0.147163	-0.0393663	10	10	pseudo_transcript_1	0.467829	-0.00978759	10	10	pseudo_transcript_0	0.348703	-0.00546618	10	10	pseudo_transcript_1	0.688955	-0.1608	10	10	pseudo_transcript_0	0.286814	-0.0422749	10	10	pseudo_transcript_0	0.7017	-0.0629159	10	10	pseudo_transcript_0	0.26417	-0.0708276	10	10	pseudo_transcript_0	0.490825	-0.012406	10	10	pseudo_transcript_0	0.225272	-0.0375898	10	10
pseudo_105	pseudo_transcript_1	0.604563	0.00829405	10	10	pseudo_transcript_0	0.0303836	0.045399	10	10	pseudo_transcript_0	0.418905	0.0248195	9	9	pseudo_transcript_0	0.0206367	0.149409	9	9	pseudo_transcript_1	0.352678	0.0781617	10	10	pseudo_transcript_0	0.208432	0.0437033	9	9	pseudo_transcript_0	0.0348138	0.165379	9	9	pseudo_transcript_0	0.375412	0.0669187	10	10	pseudo_transcript_0	0.132733	0.0613846	9	9
pseudo_1050	pseudo_transcript_0	0.192018	-0.0106165	10	10	pseudo_transcript_0	0.0861553	-0.0304226	10	10	pseudo_transcript_0	0.0893017	-0.0222514	10	10	pseudo_transcript_0	0.616234	-0.0647976	10	10	pseudo_transcript_0	0.0737773	-0.18694	10	10	pseudo_transcript_0	0.0896918	-0.122778	10	10	pseudo_transcript_0	0.254176	-0.113366	10	10	pseudo_transcript_0	0.00195335	-0.156583	10	10	pseudo_transcript_0	0.0174692	-0.114486	10	10
pseudo_10500	pseudo_transcript_0	0.672427	0.00750481	10	10	pseudo_transcript_0	0.646724	-0.0045878	10	10	pseudo_transcript_0	0.984476	-0.00903921	10	10	pseudo_transcript_0	0.193818	-0.140574	10	10	pseudo_transcript_0	0.348633	-0.0131371	10	10	pseudo_transcript_0	0.337718	-0.0475357	10	10	pseudo_transcript_0	0.27666	-0.128698	10	10	pseudo_transcript_0	0.730138	-0.0435486	10	10	pseudo_transcript_0	0.339907	-0.0775842	10	10
pseudo_10501	pseudo_transcript_0	0.413152	-0.0330387	10	10	pseudo_transcript_0	0.974204	-0.0109065	10	10	pseudo_transcript_0	0.707622	-0.0153084	10	10	pseudo_transcript_0	0.254051	-0.192331	10	10	pseudo_transcript_0	0.317271	-0.0685705	10	10	pseudo_transcript_0	0.123924	-0.101041	10	10	pseudo_transcript_0	0.241743	-0.216945	10	10	pseudo_transcript_0	0.370415	-0.0457184	10	10	pseudo_transcript_0	0.18437	-0.122575	10	10
pseudo_10502	pseudo_transcript_0	0.425444	0.003709	10	10	pseudo_transcript_0	0.737159	0.00473578	10	10	pseudo_transcript_0	0.4219	0.00393847	10	10	pseudo_transcript_0	0.455082	-0.274214	10	10	pseudo_transcript_0	0.750909	-0.0785035	10	10	pseudo_transcript_0	0.202374	-0.14309	10	10	pseudo_transcript_0	0.177617	-0.228098	10	10	pseudo_transcript_0	0.32783	-0.0467661	10	10	pseudo_transcript_0	0.101544	-0.120496	10	10
pseudo_10503	pseudo_transcript_0	0.858798	-0.013124	10	10	pseudo_transcript_0	0.985157	-0.00715597	10	10	pseudo_transcript_0	0.893302	-0.0119896	10	10	pseudo_transcript_0	0.204832	0.0962991	10	10	pseudo_transcript_0	0.572511	-0.0214984	10	10	pseudo_transcript_0	0.411801	0.0197787	10	10	pseudo_transcript_0	0.317526	0.0400853	10	10	pseudo_transcript_0	0.487111	-0.0196285	10	10	pseudo_transcript_0	0.752363	0.0338733	10	10
pseudo_10504	pseudo_transcript_0	0.665733	0.00642889	10	10	pseudo_transcript_0	0.0441023	0.0301909	10	10	pseudo_transcript_0	0.0874151	0.00898253	10	10	pseudo_transcript_0	0.0531694	0.137592	10	10	pseudo_transcript_0	0.805317	-0.0337447	10	10	pseudo_transcript_0	0.219768	0.0796578	10	10	pseudo_transcript_0	0.0687384	0.14386	10	10	pseudo_transcript_0	0.19211	0.0214864	10	10	pseudo_transcript_0	0.0339141	0.084536	10	10
pseudo_10505	pseudo_transcript_0	0.446846	0.00572811	9	9	pseudo_transcript_0	0.821185	0.00906787	9	9	pseudo_transcript_0	0.705888	8.07975e-05	9	9	pseudo_transcript_0	0.630205	-0.0949871	9	9	pseudo_transcript_0	0.417543	-0.0204294	9	9	pseudo_transcript_0	0.517678	-0.0638642	9	9	pseudo_transcript_0	0.697754	-0.0635728	9	9	pseudo_transcript_0	0.394821	-0.0168842	9	9	pseudo_transcript_0	0.541465	-0.0382901	9	9
pseudo_10506	pseudo_transcript_0	0.26168	-0.0125014	10	10	pseudo_transcript_0	0.112616	-0.0147858	10	10	pseudo_transcript_0	0.0861029	-0.0164884	10	10	pseudo_transcript_0	0.491329	0.034906	10	10	pseudo_transcript_0	0.558311	-0.054746	10	10	pseudo_transcript_0	0.72548	-0.0313639	10	10	pseudo_transcript_0	0.794078	-0.0244564	10	10	pseudo_transcript_0	0.144519	-0.0441491	10	10	pseudo_transcript_0	0.890273	-0.0384873	10	10
pseudo_10507	pseudo_transcript_0	0.0356625	0.0102784	10	10	pseudo_transcript_0	0.0129813	0.0232803	10	10	pseudo_transcript_0	0.00720649	0.0223326	10	10	pseudo_transcript_0	0.377923	-0.0252073	10	10	pseudo_transcript_0	0.0351124	-0.0788743	10	10	pseudo_transcript_0	0.167955	-0.0882563	10	10	pseudo_transcript_0	0.978262	0.0200928	10	10	pseudo_transcript_0	0.59423	-0.0345577	10	10	pseudo_transcript_0	0.977225	-0.022537	10	10
pseudo_10508	pseudo_transcript_0	0.941617	-0.00370276	10	10	pseudo_transcript_0	0.400078	0.0258994	10	10	pseudo_transcript_0	0.52563	0.000184744	10	10	pseudo_transcript_0	0.409942	-0.0661524	10	10	pseudo_transcript_0	0.926843	0.0397499	10	10	pseudo_transcript_0	0.562935	-0.0258521	10	10	pseudo_transcript_0	0.388047	-0.00964517	10	10	pseudo_transcript_0	0.196121	0.0203325	10	10	pseudo_transcript_0	0.752363	-0.0147781	10	10
pseudo_10509	pseudo_transcript_0	0.182208	-0.00618179	10	10	pseudo_transcript_0	0.612849	-0.00786052	10	10	pseudo_transcript_0	0.677593	-0.00249963	10	10	pseudo_transcript_0	0.771929	0.00335905	10	10	pseudo_transcript_0	0.283283	0.0240643	10	10	pseudo_transcript_0	0.609456	0.0271863	10	10	pseudo_transcript_0	0.691504	0.01313	10	10	pseudo_transcript_0	0.389591	0.00796495	10	10	pseudo_transcript_0	0.620469	0.0212022	10	10
pseudo_1051	pseudo_transcript_0	0.780917	-0.00859173	10	10	pseudo_transcript_0	0.33046	0.00273048	10	10	pseudo_transcript_0	0.692876	0.000741855	10	10	pseudo_transcript_0	0.84631	-0.0258669	10	10	pseudo_transcript_0	0.747098	-0.0221826	10	10	pseudo_transcript_0	0.985142	-0.0250087	10	10	pseudo_transcript_0	0.926328	-0.0184383	10	10	pseudo_transcript_0	0.928606	-0.0144313	10	10	pseudo_transcript_0	0.926522	-0.0158211	10	10
pseudo_10510	pseudo_transcript_0	0.829215	-0.0185973	10	10	pseudo_transcript_0	0.556263	-0.0152599	10	10	pseudo_transcript_0	0.634882	-0.0134533	10	10	pseudo_transcript_0	0.228213	0.137019	10	10	pseudo_transcript_0	0.332898	-0.115674	10	10	pseudo_transcript_0	0.658042	0.0222458	10	10	pseudo_transcript_0	0.438066	0.0860468	10	10	pseudo_transcript_0	0.350538	-0.108751	10	10	pseudo_transcript_0	0.652462	-0.031654	10	10
pseudo_10511	pseudo_transcript_0	0.373962	0.0112442	10	10	pseudo_transcript_0	0.870743	0.00190188	10	10	pseudo_transcript_0	0.641461	0.0086808	10	10	pseudo_transcript_0	0.378405	-0.0387987	10	10	pseudo_transcript_0	0.794464	-0.0314516	10	10	pseudo_transcript_0	0.536106	-0.0420262	10	10	pseudo_transcript_0	0.488046	-0.0138809	10	10	pseudo_transcript_0	0.794806	-0.0179239	10	10	pseudo_transcript_0	0.589386	-0.0186369	10	10
pseudo_10512	pseudo_transcript_0	0.116483	0.00732388	10	10	pseudo_transcript_0	0.930462	-0.00144419	10	10	pseudo_transcript_0	0.338112	0.00680323	10	10	pseudo_transcript_0	0.826141	-0.0555952	10	10	pseudo_transcript_0	0.119952	0.0405523	10	10	pseudo_transcript_0	0.436147	0.0115197	10	10	pseudo_transcript_0	0.556532	-0.0482066	10	10	pseudo_transcript_0	0.0834923	0.0470648	10	10	pseudo_transcript_0	0.216035	0.0104348	10	10
pseudo_10513	pseudo_transcript_0	0.294705	0.00939756	10	10	pseudo_transcript_0	0.710707	0.0024351	10	10	pseudo_transcript_0	0.438745	0.00746569	10	10	pseudo_transcript_0	0.719584	0.0328064	10	10	pseudo_transcript_0	0.133698	0.0173688	10	10	pseudo_transcript_0	0.34864	0.0317774	10	10	pseudo_transcript_0	0.402448	0.0291239	10	10	pseudo_transcript_0	0.127564	0.0220065	10	10	pseudo_transcript_0	0.225615	0.0341014	10	10
pseudo_10514	pseudo_transcript_0	0.253085	-0.0172465	10	10	pseudo_transcript_0	0.362048	-0.0140853	10	10	pseudo_transcript_0	0.250344	-0.0151947	10	10	pseudo_transcript_0	0.484903	-0.138023	10	10	pseudo_transcript_0	0.626552	-0.031908	10	10	pseudo_transcript_0	0.46694	-0.0804707	10	10	pseudo_transcript_0	0.0816713	-0.0971914	10	10	pseudo_transcript_0	0.629699	-0.0588904	10	10	pseudo_transcript_0	0.106701	-0.080152	10	10
pseudo_10515	pseudo_transcript_0	0.796093	-0.00889538	10	10	pseudo_transcript_0	0.539837	-0.0104918	10	10	pseudo_transcript_0	0.93997	-0.00960759	10	10	pseudo_transcript_0	0.370027	0.14583	10	10	pseudo_transcript_0	0.472225	-0.0377299	10	10	pseudo_transcript_0	0.660631	0.0254002	10	10	pseudo_transcript_0	0.255107	0.049768	10	10	pseudo_transcript_0	0.477251	-0.0720207	10	10	pseudo_transcript_0	0.45748	-0.0213618	10	10
pseudo_10516	pseudo_transcript_0	0.298409	0.00592002	10	10	pseudo_transcript_0	0.622522	0.00196064	10	10	pseudo_transcript_0	0.367344	-0.0063509	10	10	pseudo_transcript_0	0.470638	-0.0559779	10	10	pseudo_transcript_0	0.288255	-0.0858759	9	9	pseudo_transcript_0	0.228886	-0.0253008	9	9	pseudo_transcript_0	0.745259	-0.0477211	10	10	pseudo_transcript_0	0.410031	-0.0903527	10	10	pseudo_transcript_0	0.489949	-0.0462404	10	10
pseudo_10517	pseudo_transcript_0	0.115109	0.0169676	10	10	pseudo_transcript_0	0.505745	0.0032006	10	10	pseudo_transcript_0	0.128745	0.00873803	10	10	pseudo_transcript_0	0.128832	0.088996	10	10	pseudo_transcript_0	0.983249	0.0125485	10	10	pseudo_transcript_0	0.188696	0.0550228	10	10	pseudo_transcript_0	0.028309	0.0825424	10	10	pseudo_transcript_0	0.46741	0.00198861	10	10	pseudo_transcript_0	0.0416709	0.0532728	10	10
pseudo_10518	pseudo_transcript_0	0.591387	0.00245129	10	10	pseudo_transcript_0	0.225025	-0.00781081	10	10	pseudo_transcript_0	0.445803	-0.00731851	10	10	pseudo_transcript_0	0.415615	-0.162548	10	10	pseudo_transcript_0	0.489802	-0.00211739	10	10	pseudo_transcript_0	0.815643	-0.107346	10	10	pseudo_transcript_0	0.419735	-0.144707	10	10	pseudo_transcript_0	0.688762	-0.0306069	10	10	pseudo_transcript_0	0.416931	-0.0810561	10	10
pseudo_10519	pseudo_transcript_0	0.617746	-0.0106335	9	9	pseudo_transcript_0	0.922744	0.0105795	9	9	pseudo_transcript_0	0.691514	0.00468973	9	9	pseudo_transcript_0	0.468036	-0.0884835	9	9	pseudo_transcript_0	0.169534	-0.070646	9	9	pseudo_transcript_0	0.224781	-0.0699604	9	9	pseudo_transcript_0	0.339642	-0.0584635	9	9	pseudo_transcript_0	0.182065	-0.0489195	9	9	pseudo_transcript_0	0.211518	-0.0397075	9	9
pseudo_1052	pseudo_transcript_0	0.201792	0.015091	10	10	pseudo_transcript_0	0.429126	0.0128907	10	10	pseudo_transcript_0	0.530876	0.00530967	10	10	pseudo_transcript_0	0.47393	0.023046	10	10	pseudo_transcript_0	0.637703	0.0429798	10	10	pseudo_transcript_0	0.30657	0.0170003	10	10	pseudo_transcript_0	0.236338	0.026581	10	10	pseudo_transcript_0	0.500083	0.0111972	10	10	pseudo_transcript_0	0.214044	0.026378	10	10
pseudo_10520	pseudo_transcript_0	0.844269	-0.0339221	10	10	pseudo_transcript_0	0.408566	-0.00545179	10	10	pseudo_transcript_0	0.655131	-0.0110798	10	10	pseudo_transcript_0	0.700357	0.0518735	10	10	pseudo_transcript_0	0.174547	-0.0779316	10	10	pseudo_transcript_0	0.372265	0.0195695	10	10	pseudo_transcript_0	0.687117	-0.0441473	10	10	pseudo_transcript_0	0.0343507	-0.052946	10	10	pseudo_transcript_0	0.253669	-0.0562411	10	10
pseudo_10521	pseudo_transcript_0	0.144563	0.00693951	9	9	pseudo_transcript_0	0.823849	0.00532709	9	9	pseudo_transcript_0	0.224789	0.00352436	9	9	pseudo_transcript_0	0.421539	0.0708306	9	9	pseudo_transcript_0	0.288113	0.0241328	9	9	pseudo_transcript_0	0.172647	0.0380055	9	9	pseudo_transcript_0	0.188256	0.0733074	9	9	pseudo_transcript_0	0.178115	0.0128982	9	9	pseudo_transcript_0	0.119399	0.0750463	9	9
pseudo_10522	pseudo_transcript_0	0.362754	0.0114529	10	10	pseudo_transcript_0	0.735934	-0.00390197	10	10	pseudo_transcript_0	0.426723	0.00575187	10	10	pseudo_transcript_0	0.353235	-0.00551018	10	10	pseudo_transcript_0	0.552758	-0.0142427	10	10	pseudo_transcript_0	0.506499	-0.0112461	10	10	pseudo_transcript_0	0.199472	-0.0421721	10	10	pseudo_transcript_0	0.428159	0.00198265	10	10	pseudo_transcript_0	0.340815	-0.0268836	10	10
pseudo_10523	pseudo_transcript_0	0.197118	-0.0263835	10	10	pseudo_transcript_0	0.387224	-0.00770066	10	10	pseudo_transcript_0	0.164036	-0.017543	10	10	pseudo_transcript_0	0.987093	0.0851057	10	10	pseudo_transcript_0	0.11001	0.0723028	10	10	pseudo_transcript_0	0.4269	0.047916	10	10	pseudo_transcript_0	0.874706	-0.0335677	10	10	pseudo_transcript_0	0.215889	0.0115014	10	10	pseudo_transcript_0	0.774931	-0.00751359	10	10
pseudo_10524	pseudo_transcript_0	0.679473	0.0159231	10	10	pseudo_transcript_0	0.0911315	0.0179132	10	10	pseudo_transcript_0	0.252555	0.0143133	10	10	pseudo_transcript_1	0.0625045	-0.173928	9	9	pseudo_transcript_0	0.288624	-0.0204095	10	10	pseudo_transcript_1	0.0476627	-0.0796788	9	9	pseudo_transcript_1	0.0681936	-0.1788	9	9	pseudo_transcript_0	0.712647	0.00324773	10	10	pseudo_transcript_1	0.049768	-0.0833347	9	9
pseudo_10525	pseudo_transcript_0	0.810772	-0.0150601	10	10	pseudo_transcript_0	0.782121	-0.0163677	10	10	pseudo_transcript_0	0.858416	-0.020508	10	10	pseudo_transcript_0	0.155816	-0.168015	10	10	pseudo_transcript_0	0.402095	-0.110967	10	10	pseudo_transcript_0	0.065849	-0.139695	10	10	pseudo_transcript_0	0.20495	-0.231304	10	10	pseudo_transcript_0	0.17073	-0.0834361	10	10	pseudo_transcript_0	0.125402	-0.153338	10	10
pseudo_10526	pseudo_transcript_0	0.478908	0.00346973	10	10	pseudo_transcript_0	0.658968	0.00789327	10	10	pseudo_transcript_0	0.591299	0.00758744	10	10	pseudo_transcript_0	0.370344	0.0398423	10	10	pseudo_transcript_0	0.17291	0.0519397	10	10	pseudo_transcript_0	0.117088	0.0187158	10	10	pseudo_transcript_0	0.430627	0.114693	10	10	pseudo_transcript_0	0.0685226	0.0398173	10	10	pseudo_transcript_0	0.104256	0.0588048	10	10
pseudo_10527	pseudo_transcript_0	0.309073	-0.00481475	10	10	pseudo_transcript_0	0.44278	-0.0053729	10	10	pseudo_transcript_0	0.301575	-0.0133872	10	10	pseudo_transcript_0	0.784448	0.0572663	10	10	pseudo_transcript_0	0.477251	0.0331964	10	10	pseudo_transcript_0	0.855892	0.0556618	10	10	pseudo_transcript_0	0.930351	0.048621	10	10	pseudo_transcript_0	0.2655	0.0162104	10	10	pseudo_transcript_0	0.567314	0.0377254	10	10
pseudo_10528	pseudo_transcript_0	0.672003	0.0183066	9	9	pseudo_transcript_0	0.720559	0.00126279	9	9	pseudo_transcript_0	0.9995	0.00346267	9	9	pseudo_transcript_0	0.605296	-0.103228	9	9	pseudo_transcript_0	0.357188	0.0167111	9	9	pseudo_transcript_0	0.875817	-0.0580911	9	9	pseudo_transcript_0	0.610925	-0.0683664	9	9	pseudo_transcript_0	0.532042	0.0108061	9	9	pseudo_transcript_0	0.926554	-0.0416202	9	9
pseudo_10529	pseudo_transcript_0	0.359636	-0.0719642	10	10	pseudo_transcript_0	0.96052	-0.027128	9	9	pseudo_transcript_0	0.759621	-0.0374632	9	9	pseudo_transcript_0	0.893827	0.0109399	9	9	pseudo_transcript_0	0.437145	-0.0285483	9	9	pseudo_transcript_0	0.685667	-0.00974486	9	9	pseudo_transcript_0	0.242463	-0.20868	10	10	pseudo_transcript_0	0.47906	-0.0976859	9	9	pseudo_transcript_0	0.612214	-0.05799	9	9
pseudo_1053	pseudo_transcript_0	0.205376	0.0426868	10	10	pseudo_transcript_1	0.629951	-0.0344464	10	10	pseudo_transcript_0	0.656204	0.0123826	10	10	pseudo_transcript_0	0.951124	-0.158724	10	10	pseudo_transcript_1	0.413822	0.0522247	10	10	pseudo_transcript_1	0.584854	-0.0153135	10	10	pseudo_transcript_0	0.326317	0.0843328	9	9	pseudo_transcript_0	0.739648	-0.0213997	9	9	pseudo_transcript_0	0.467457	0.0127549	8	8
pseudo_10530	pseudo_transcript_0	0.239142	-0.0434248	10	10	pseudo_transcript_0	0.059496	-0.0582483	10	10	pseudo_transcript_0	0.0876905	-0.0482813	10	10	pseudo_transcript_0	0.781825	-0.0889077	10	10	pseudo_transcript_0	0.753939	-0.0737419	10	10	pseudo_transcript_0	0.844216	-0.0829804	10	10	pseudo_transcript_0	0.551546	-0.140881	10	10	pseudo_transcript_0	0.131452	-0.154723	10	10	pseudo_transcript_0	0.216812	-0.144225	10	10
pseudo_10531	pseudo_transcript_1	0.25742	0.00285211	10	10	pseudo_transcript_0	0.249565	0.00160971	10	10	pseudo_transcript_0	0.113034	0.01325	9	9	pseudo_transcript_1	0.115606	-0.133995	10	10	pseudo_transcript_1	0.0120341	-0.105408	10	10	pseudo_transcript_1	0.00602464	-0.093703	10	10	pseudo_transcript_0	0.196393	0.0156886	9	9	pseudo_transcript_1	0.0858671	-0.0912306	10	10	pseudo_transcript_0	0.0112888	0.0232288	9	9
pseudo_10532	pseudo_transcript_0	0.713341	0.0200311	10	10	pseudo_transcript_0	0.536036	-0.0069743	10	10	pseudo_transcript_0	0.993956	-0.00505153	10	10	pseudo_transcript_0	0.720029	-0.347241	10	10	pseudo_transcript_0	0.0186479	0.0993299	10	10	pseudo_transcript_0	0.95616	-0.070647	10	10	pseudo_transcript_0	0.932697	-0.0707693	9	9	pseudo_transcript_0	0.0404089	0.0681843	10	10	pseudo_transcript_0	0.739407	0.0249641	9	9
pseudo_10533	pseudo_transcript_0	0.847867	-0.0087955	10	10	pseudo_transcript_0	0.600878	-0.012614	10	10	pseudo_transcript_0	0.726935	-0.00889279	10	10	pseudo_transcript_0	0.525773	0.0476733	10	10	pseudo_transcript_0	0.916278	0.000548787	10	10	pseudo_transcript_0	0.518971	0.0560607	10	10	pseudo_transcript_0	0.623274	0.0327954	10	10	pseudo_transcript_0	0.942128	-0.0333845	10	10	pseudo_transcript_0	0.600568	0.0110948	10	10
pseudo_10534	pseudo_transcript_0	0.666272	0.0133354	10	10	pseudo_transcript_0	0.524715	-0.0172679	10	10	pseudo_transcript_0	0.527182	-0.00848911	10	10	pseudo_transcript_0	0.658076	0.0241784	10	10	pseudo_transcript_0	0.500929	0.0348704	10	10	pseudo_transcript_0	0.713889	0.0148122	10	10	pseudo_transcript_0	0.549458	0.0196689	10	10	pseudo_transcript_0	0.355519	0.00882722	10	10	pseudo_transcript_0	0.352611	0.011809	10	10
pseudo_10535	pseudo_transcript_0	0.679429	0.0101097	9	9	pseudo_transcript_0	0.974295	-0.00714924	9	9	pseudo_transcript_0	0.813325	0.00543699	9	9	pseudo_transcript_0	0.0465153	-0.0263372	9	9	pseudo_transcript_0	0.0608159	-0.0170072	9	9	pseudo_transcript_0	0.0210172	-0.0203941	9	9	pseudo_transcript_0	0.0357427	0.000536284	9	9	pseudo_transcript_0	0.0796124	-0.0218525	9	9	pseudo_transcript_0	0.0199877	-0.00671143	9	9
pseudo_10536	pseudo_transcript_0	0.0510174	-0.0361625	9	9	pseudo_transcript_0	0.375267	-0.0224885	9	9	pseudo_transcript_0	0.0773904	-0.0287578	9	9	pseudo_transcript_0	0.402987	-0.277385	9	9	pseudo_transcript_0	0.685166	0.0613303	9	9	pseudo_transcript_0	0.335739	-0.0546109	9	9	pseudo_transcript_0	0.231266	-0.0868408	8	8	pseudo_transcript_0	0.944452	-0.0166229	9	9	pseudo_transcript_0	0.218536	-0.0565692	8	8
pseudo_10537	pseudo_transcript_0	0.929473	0.0241263	10	10	pseudo_transcript_0	0.240337	-0.0101276	10	10	pseudo_transcript_0	0.368134	0.0128285	10	10	pseudo_transcript_0	0.94309	-0.0266812	10	10	pseudo_transcript_0	0.88923	0.0399503	10	10	pseudo_transcript_0	0.699713	0.00898961	10	10	pseudo_transcript_0	0.715606	0.0144528	9	9	pseudo_transcript_0	0.118759	-0.0033251	10	10	pseudo_transcript_0	0.324936	-0.00907107	9	9
pseudo_10538	pseudo_transcript_0	0.67286	-0.0321779	10	10	pseudo_transcript_0	0.223449	-0.0522394	10	10	pseudo_transcript_0	0.203829	-0.0457992	10	10	pseudo_transcript_0	0.301763	-0.185524	9	9	pseudo_transcript_0	0.560864	0.0199432	9	9	pseudo_transcript_0	0.220374	-0.0981259	9	9	pseudo_transcript_0	0.339959	-0.103918	9	9	pseudo_transcript_0	0.822184	-0.0344587	10	10	pseudo_transcript_0	0.499146	-0.0937711	9	9
pseudo_10539	pseudo_transcript_0	0.574838	0.00194496	9	9	pseudo_transcript_0	0.303953	0.00615909	9	9	pseudo_transcript_0	0.212364	0.0114776	9	9	pseudo_transcript_0	0.849719	0.0176662	9	9	pseudo_transcript_0	0.110077	0.078075	9	9	pseudo_transcript_0	0.50676	0.062653	9	9	pseudo_transcript_0	0.976081	0.0362721	9	9	pseudo_transcript_0	0.0506442	0.0719632	9	9	pseudo_transcript_0	0.306993	0.062243	9	9
pseudo_1054	pseudo_transcript_0	0.294978	-0.00965089	10	10	pseudo_transcript_0	0.903631	0.00743206	10	10	pseudo_transcript_0	0.384804	0.00358397	10	10	pseudo_transcript_0	0.306158	-0.0680028	10	10	pseudo_transcript_0	0.0525614	-0.0623224	10	10	pseudo_transcript_0	0.0771706	-0.0724662	10	10	pseudo_transcript_0	0.539079	-0.0610466	10	10	pseudo_transcript_0	0.0540013	-0.0435119	10	10	pseudo_transcript_0	0.296887	-0.0702177	10	10
pseudo_10540	pseudo_transcript_0	0.37619	0.0101107	9	9	pseudo_transcript_0	0.678829	0.00337374	9	9	pseudo_transcript_0	0.409239	0.00668852	9	9	pseudo_transcript_0	0.367715	0.0611415	9	9	pseudo_transcript_0	0.913733	-0.0241179	9	9	pseudo_transcript_0	0.357462	0.0267242	9	9	pseudo_transcript_0	0.163434	0.124152	9	9	pseudo_transcript_0	0.824222	0.0155965	9	9	pseudo_transcript_0	0.175425	0.0598169	9	9
pseudo_10541	pseudo_transcript_0	0.628773	-0.0174847	10	10	pseudo_transcript_0	0.0284062	0.0243076	10	10	pseudo_transcript_0	0.368292	0.00378233	10	10	pseudo_transcript_0	0.508874	-0.0556702	10	10	pseudo_transcript_0	0.64045	0.0174441	10	10	pseudo_transcript_0	0.52381	-0.0225188	10	10	pseudo_transcript_0	0.410614	-0.0703618	10	10	pseudo_transcript_0	0.353138	0.0342895	10	10	pseudo_transcript_0	0.546044	-0.0152842	10	10
pseudo_10542	pseudo_transcript_0	0.33701	-0.0158046	10	10	pseudo_transcript_0	0.553689	0.0101448	10	10	pseudo_transcript_0	0.879694	-0.00384227	10	10	pseudo_transcript_0	0.194736	0.0376249	10	10	pseudo_transcript_0	0.344996	-0.072119	10	10	pseudo_transcript_0	0.672112	0.0213403	10	10	pseudo_transcript_0	0.278703	0.0125534	10	10	pseudo_transcript_0	0.427125	-0.0144947	10	10	pseudo_transcript_0	0.553223	-0.0110828	10	10
pseudo_10543	pseudo_transcript_0	0.504398	-0.0188918	10	10	pseudo_transcript_0	0.236164	0.0226456	10	10	pseudo_transcript_0	0.745297	0.00449567	10	10	pseudo_transcript_0	0.891511	-0.309466	10	10	pseudo_transcript_0	0.399525	-0.0934742	10	10	pseudo_transcript_0	0.93055	-0.20147	10	10	pseudo_transcript_0	0.80886	-0.0579959	9	9	pseudo_transcript_0	0.905609	-0.00661379	10	10	pseudo_transcript_0	0.704246	-0.0270462	9	9
pseudo_10544	pseudo_transcript_0	0.818483	-0.00795208	10	10	pseudo_transcript_0	0.792686	0.00134624	10	10	pseudo_transcript_0	0.788389	0.00730421	10	10	pseudo_transcript_0	0.177739	-0.0727254	10	10	pseudo_transcript_0	0.0674961	-0.0750577	10	10	pseudo_transcript_0	0.0816619	-0.0942722	10	10	pseudo_transcript_0	0.223171	-0.0618503	10	10	pseudo_transcript_0	0.411713	-0.0823011	10	10	pseudo_transcript_0	0.0872555	-0.0736135	10	10
pseudo_10545	pseudo_transcript_0	0.0661645	-0.0171471	10	10	pseudo_transcript_0	0.210423	-0.0324429	10	10	pseudo_transcript_0	0.0610441	-0.0232421	10	10	pseudo_transcript_0	0.355163	-0.0810315	10	10	pseudo_transcript_0	0.831629	-0.0362947	10	10	pseudo_transcript_0	0.496258	-0.0451826	10	10	pseudo_transcript_0	0.70982	-0.091652	10	10	pseudo_transcript_0	0.268943	-0.0845595	10	10	pseudo_transcript_0	0.777909	-0.107141	10	10
pseudo_10546	pseudo_transcript_0	0.0144912	-0.0355693	10	10	pseudo_transcript_0	0.384554	-0.0115475	10	10	pseudo_transcript_0	0.0595825	-0.0187909	10	10	pseudo_transcript_0	0.175221	0.0350672	10	10	pseudo_transcript_0	0.943657	-0.00467066	10	10	pseudo_transcript_0	0.208883	0.0218089	10	10	pseudo_transcript_0	0.870953	-0.0394617	10	10	pseudo_transcript_0	0.817471	-0.0235351	10	10	pseudo_transcript_0	0.920112	-0.0231081	10	10
pseudo_10547	pseudo_transcript_0	0.69135	0.0158548	10	10	pseudo_transcript_0	0.532346	-0.00741722	10	10	pseudo_transcript_0	0.804208	0.000838831	10	10	pseudo_transcript_0	0.211482	-0.0313042	10	10	pseudo_transcript_0	0.195406	-0.0435366	10	10	pseudo_transcript_0	0.902416	-0.0339062	10	10	pseudo_transcript_0	0.117915	0.0323789	10	10	pseudo_transcript_0	0.0451804	-0.0718914	10	10	pseudo_transcript_0	0.727982	0.00152643	10	10
pseudo_10548	pseudo_transcript_0	0.838703	-0.00165486	10	10	pseudo_transcript_0	0.358173	-0.00653147	10	10	pseudo_transcript_0	0.550929	0.00802423	10	10	pseudo_transcript_0	0.996921	-0.0753427	10	10	pseudo_transcript_0	0.269327	-0.00655958	10	10	pseudo_transcript_0	0.739607	-0.0373007	10	10	pseudo_transcript_0	0.892454	-0.0532618	10	10	pseudo_transcript_0	0.642356	-0.0342871	10	10	pseudo_transcript_0	0.941021	0.0127697	10	10
pseudo_10549	pseudo_transcript_0	0.258168	0.00173064	10	10	pseudo_transcript_0	0.767194	-0.0173779	10	10	pseudo_transcript_0	0.657708	-0.0130497	10	10	pseudo_transcript_0	0.0407524	0.197272	10	10	pseudo_transcript_1	0.370573	-0.0628049	10	10	pseudo_transcript_0	0.149731	0.135602	10	10	pseudo_transcript_0	0.0364763	0.186645	10	10	pseudo_transcript_0	0.459655	-0.0879371	10	10	pseudo_transcript_0	0.055591	0.0456793	10	10
pseudo_1055	pseudo_transcript_1	0.583831	-0.00105659	10	10	pseudo_transcript_1	0.361426	-0.0363877	10	10	pseudo_transcript_1	0.324947	-0.0142489	10	10	pseudo_transcript_0	0.762861	-0.0848172	10	10	pseudo_transcript_0	0.274813	0.0626593	10	10	pseudo_transcript_0	0.353256	-0.0122158	10	10	pseudo_transcript_1	0.575068	-0.0753879	10	10	pseudo_transcript_0	0.117403	0.0642556	10	10	pseudo_transcript_0	0.427648	-0.000799978	10	10
pseudo_10550	pseudo_transcript_0	0.384407	-0.0187705	10	10	pseudo_transcript_0	0.134069	-0.00767563	10	10	pseudo_transcript_0	0.0951586	-0.00547053	10	10	pseudo_transcript_1	0.487226	-0.0621165	10	10	pseudo_transcript_1	0.262214	-0.0468901	10	10	pseudo_transcript_1	0.366386	-0.0437468	10	10	pseudo_transcript_1	0.895633	-0.0702897	10	10	pseudo_transcript_0	0.52483	-0.0517402	10	10	pseudo_transcript_0	0.868111	-0.0733333	10	10
pseudo_10551	pseudo_transcript_0	0.840326	-0.00691602	10	10	pseudo_transcript_0	0.134607	-0.0375622	10	10	pseudo_transcript_0	0.25194	-0.0241315	10	10	pseudo_transcript_0	0.337308	-0.126126	10	10	pseudo_transcript_0	0.915339	-0.00819776	10	10	pseudo_transcript_0	0.311245	-0.0506239	10	10	pseudo_transcript_0	0.263406	-0.0986112	10	10	pseudo_transcript_0	0.312785	-0.0726557	10	10	pseudo_transcript_0	0.16989	-0.0590546	10	10
pseudo_10552	pseudo_transcript_0	0.703414	-0.0271105	10	10	pseudo_transcript_0	0.777476	-0.0174139	10	10	pseudo_transcript_0	0.867056	-0.03093	10	10	pseudo_transcript_0	0.0205823	0.0543044	10	10	pseudo_transcript_0	0.433435	-0.0754113	10	10	pseudo_transcript_0	0.108897	0.0344861	10	10	pseudo_transcript_0	0.0641543	0.0465412	10	10	pseudo_transcript_0	0.628859	-0.044609	10	10	pseudo_transcript_0	0.332099	-0.0251011	10	10
pseudo_10553	pseudo_transcript_0	0.63002	-0.00499245	9	9	pseudo_transcript_0	0.676551	0.00473174	9	9	pseudo_transcript_0	0.924399	-0.00387354	9	9	pseudo_transcript_0	0.473136	0.0142268	9	9	pseudo_transcript_0	0.796431	0.0370266	9	9	pseudo_transcript_0	0.39262	0.0173457	9	9	pseudo_transcript_0	0.622417	0.00950267	9	9	pseudo_transcript_0	0.383576	0.0142195	9	9	pseudo_transcript_0	0.360506	0.00651588	9	9
pseudo_10554	pseudo_transcript_0	0.0110468	-0.11984	10	10	pseudo_transcript_0	0.192861	-0.119294	10	10	pseudo_transcript_0	0.00934371	-0.105326	10	10	pseudo_transcript_0	0.767912	-0.0352119	8	8	pseudo_transcript_0	0.212806	-0.0805788	9	9	pseudo_transcript_0	0.540126	-0.0190319	8	8	pseudo_transcript_0	0.0759193	-0.307409	10	10	pseudo_transcript_0	0.0955037	-0.198818	9	9	pseudo_transcript_0	0.110756	-0.222393	9	9
pseudo_10555	pseudo_transcript_0	0.614843	-0.00636577	10	10	pseudo_transcript_0	0.803518	-0.00321992	10	10	pseudo_transcript_0	0.829822	-0.00491278	10	10	pseudo_transcript_0	0.403312	0.0565939	10	10	pseudo_transcript_0	0.591367	0.0365847	10	10	pseudo_transcript_0	0.351713	0.0395984	10	10	pseudo_transcript_0	0.249432	0.0432634	10	10	pseudo_transcript_0	0.718498	0.019864	10	10	pseudo_transcript_0	0.232324	-0.00574304	10	10
pseudo_10556	pseudo_transcript_1	0.171347	-0.0148372	9	9	pseudo_transcript_0	0.426459	-0.01373	10	10	pseudo_transcript_1	0.411019	-0.0135495	9	9	pseudo_transcript_1	0.804259	-0.0598267	9	9	pseudo_transcript_1	0.421381	0.0816988	10	10	pseudo_transcript_0	0.562332	-0.026087	10	10	pseudo_transcript_1	0.479169	-0.102603	9	9	pseudo_transcript_1	0.646173	-0.0152315	10	10	pseudo_transcript_1	0.606697	-0.0293218	9	9
pseudo_10557	pseudo_transcript_0	0.296553	-0.00925154	10	10	pseudo_transcript_0	0.940561	0.00385773	10	10	pseudo_transcript_0	0.539481	-0.00602154	10	10	pseudo_transcript_0	0.392954	0.0814199	10	10	pseudo_transcript_0	0.622575	-0.0632852	10	10	pseudo_transcript_0	0.681921	-0.00287783	10	10	pseudo_transcript_0	0.727635	0.0309049	10	10	pseudo_transcript_0	0.72359	-0.0793392	10	10	pseudo_transcript_0	0.908966	-0.00124965	10	10
pseudo_10558	pseudo_transcript_0	0.248437	-0.0136036	10	10	pseudo_transcript_0	0.346327	-0.0184433	10	10	pseudo_transcript_0	0.227376	-0.015775	10	10	pseudo_transcript_0	0.942145	-0.344125	10	10	pseudo_transcript_0	0.571908	-0.0927829	10	10	pseudo_transcript_0	0.460035	-0.182489	10	10	pseudo_transcript_0	0.739519	-0.317837	10	10	pseudo_transcript_0	0.28077	-0.0826576	10	10	pseudo_transcript_0	0.364029	-0.174949	10	10
pseudo_10559	pseudo_transcript_0	0.231885	0.0154234	10	10	pseudo_transcript_0	0.0875424	-0.0285332	10	10	pseudo_transcript_0	0.074463	-0.00383592	10	10	pseudo_transcript_0	0.803216	-0.0146937	10	10	pseudo_transcript_0	0.0217003	0.0710449	10	10	pseudo_transcript_0	0.182363	0.0154068	10	10	pseudo_transcript_0	0.987764	-0.0481318	10	10	pseudo_transcript_0	0.471587	0.0192574	10	10	pseudo_transcript_0	0.724842	0.00281483	10	10
pseudo_1056	pseudo_transcript_1	0.677302	0.00117935	10	10	pseudo_transcript_0	0.251452	0.00551904	10	10	pseudo_transcript_0	0.478535	0.00741242	10	10	pseudo_transcript_1	0.507257	-0.0340981	10	10	pseudo_transcript_0	0.399029	-0.104898	10	10	pseudo_transcript_0	0.42638	-0.0266295	10	10	pseudo_transcript_1	0.316967	0.0642247	9	9	pseudo_transcript_1	0.391367	-0.0436602	9	9	pseudo_transcript_1	0.667182	0.0200275	9	9
pseudo_10560	pseudo_transcript_0	0.343012	0.00713676	10	10	pseudo_transcript_0	0.724943	0.00434654	10	10	pseudo_transcript_0	0.411504	0.00509863	10	10	pseudo_transcript_0	0.163211	0.058174	10	10	pseudo_transcript_0	0.363973	0.0607871	10	10	pseudo_transcript_0	0.159129	0.0594806	10	10	pseudo_transcript_0	0.140456	0.0755198	10	10	pseudo_transcript_0	0.287015	0.0493184	10	10	pseudo_transcript_0	0.170169	0.0672146	10	10
pseudo_10561	pseudo_transcript_0	0.802533	-0.0158074	9	9	pseudo_transcript_0	0.0820521	-0.0315309	9	9	pseudo_transcript_0	0.209508	-0.0152662	9	9	pseudo_transcript_0	0.0757298	-0.218267	9	9	pseudo_transcript_1	0.271608	-0.102975	9	9	pseudo_transcript_1	0.0494175	-0.0992799	9	9	pseudo_transcript_0	0.078329	-0.222602	9	9	pseudo_transcript_0	0.27791	-0.0943465	9	9	pseudo_transcript_0	0.110193	-0.154231	9	9
pseudo_10562	pseudo_transcript_0	0.670373	-0.048236	10	10	pseudo_transcript_0	0.968788	-0.0354002	10	10	pseudo_transcript_0	0.967891	-0.0356836	10	10	pseudo_transcript_0	0.571964	-0.0759841	10	10	pseudo_transcript_0	0.165979	-0.0401385	10	10	pseudo_transcript_0	0.221227	-0.0793491	10	10	pseudo_transcript_0	0.50359	-0.176027	10	10	pseudo_transcript_0	0.499895	-0.0953096	10	10	pseudo_transcript_0	0.502247	-0.118073	10	10
pseudo_10563	pseudo_transcript_0	0.0860198	0.0265951	10	10	pseudo_transcript_1	0.27345	-0.0060491	10	10	pseudo_transcript_0	0.161352	0.00782344	10	10	pseudo_transcript_1	0.0751355	-0.170528	10	10	pseudo_transcript_1	0.587594	0.0301253	10	10	pseudo_transcript_1	0.164943	-0.0711867	10	10	pseudo_transcript_1	0.137711	-0.124773	10	10	pseudo_transcript_1	0.266326	0.0279586	10	10	pseudo_transcript_1	0.315824	-0.0450485	10	10
pseudo_10564	pseudo_transcript_0	0.505534	-0.051494	10	10	pseudo_transcript_0	0.843287	-0.0731788	9	9	pseudo_transcript_0	0.945817	-0.0539374	9	9	pseudo_transcript_0	0.463348	-0.20259	9	9	pseudo_transcript_0	0.214319	0.0431019	8	8	pseudo_transcript_0	0.0942109	0.0258574	8	8	pseudo_transcript_0	0.719265	-0.48032	10	10	pseudo_transcript_0	0.429369	-0.0351942	9	9	pseudo_transcript_0	0.211057	-0.147281	9	9
pseudo_10565	pseudo_transcript_0	0.501657	-0.00700989	10	10	pseudo_transcript_0	0.182767	-0.0294665	10	10	pseudo_transcript_0	0.516179	-0.00865401	10	10	pseudo_transcript_0	0.550856	-0.0380021	10	10	pseudo_transcript_0	0.59905	0.0469313	10	10	pseudo_transcript_0	0.439137	0.0323911	10	10	pseudo_transcript_0	0.472856	0.022822	10	10	pseudo_transcript_0	0.966506	-0.047606	10	10	pseudo_transcript_0	0.487697	-0.026735	10	10
pseudo_10566	pseudo_transcript_1	0.10782	-0.00922517	8	8	pseudo_transcript_0	0.0129706	0.0221873	10	10	pseudo_transcript_1	0.0353369	-0.00574081	8	8	pseudo_transcript_1	0.0554656	0.0635873	8	8	pseudo_transcript_0	0.236409	-0.149731	10	10	pseudo_transcript_0	0.0748556	-0.10464	10	10	pseudo_transcript_1	0.235972	0.0526677	8	8	pseudo_transcript_1	0.334471	0.0180827	8	8	pseudo_transcript_0	0.577942	-0.0298703	9	9
pseudo_10567	pseudo_transcript_0	0.900124	-0.00752516	9	9	pseudo_transcript_0	0.884527	-0.0145378	9	9	pseudo_transcript_0	0.83331	0.000172445	9	9	pseudo_transcript_0	0.613733	0.0490476	9	9	pseudo_transcript_0	0.559394	0.0396379	9	9	pseudo_transcript_0	0.846938	0.0196719	9	9	pseudo_transcript_0	0.482882	0.0685546	9	9	pseudo_transcript_0	0.644972	0.0133386	9	9	pseudo_transcript_0	0.645772	0.0352814	9	9
pseudo_10568	pseudo_transcript_1	0.909467	0.0105484	10	10	pseudo_transcript_0	0.138103	-0.0168481	10	10	pseudo_transcript_0	0.314595	-0.00140138	9	9	pseudo_transcript_0	0.0147808	0.116667	10	10	pseudo_transcript_0	0.0111236	0.0758145	10	10	pseudo_transcript_0	0.00221859	0.0852088	10	10	pseudo_transcript_0	0.00817548	0.132454	10	10	pseudo_transcript_0	0.0694028	0.0415552	10	10	pseudo_transcript_0	0.00399833	0.0802747	10	10
pseudo_10569	pseudo_transcript_0	0.397018	-0.010684	9	9	pseudo_transcript_0	0.909715	-0.00320455	10	10	pseudo_transcript_0	0.575073	-0.00454231	9	9	pseudo_transcript_0	0.0486555	0.0144116	9	9	pseudo_transcript_0	0.460553	-0.0836596	10	10	pseudo_transcript_0	0.0860699	-0.0226006	9	9	pseudo_transcript_0	0.0683838	-0.00501453	9	9	pseudo_transcript_0	0.409695	-0.0638247	10	10	pseudo_transcript_0	0.0688343	-0.0275821	9	9
pseudo_1057	pseudo_transcript_0	0.23526	0.0177707	10	10	pseudo_transcript_0	0.0452484	0.0161262	10	10	pseudo_transcript_0	0.0593017	0.0159688	10	10	pseudo_transcript_0	0.7742	-0.0835611	10	10	pseudo_transcript_0	0.521847	-0.028994	10	10	pseudo_transcript_0	0.606954	-0.048541	10	10	pseudo_transcript_0	0.903058	0.0119471	10	10	pseudo_transcript_0	0.352142	0.00548169	10	10	pseudo_transcript_0	0.631695	0.031125	10	10
pseudo_10570	pseudo_transcript_0	0.529032	0.00522769	10	10	pseudo_transcript_0	0.345949	-0.00919997	10	10	pseudo_transcript_0	0.397107	-0.0135227	10	10	pseudo_transcript_0	0.611334	0.0287469	10	10	pseudo_transcript_0	0.186576	0.024491	10	10	pseudo_transcript_0	0.293783	0.0601613	10	10	pseudo_transcript_0	0.749433	-0.0143242	10	10	pseudo_transcript_0	0.579574	0.0151941	10	10	pseudo_transcript_0	0.520704	0.0125403	10	10
pseudo_10571	pseudo_transcript_1	0.159141	0.0429458	10	10	pseudo_transcript_1	0.106334	0.0287396	10	10	pseudo_transcript_1	0.102376	0.0321419	10	10	pseudo_transcript_0	0.67632	-0.106045	10	10	pseudo_transcript_0	0.351989	-0.0331677	10	10	pseudo_transcript_0	0.484824	-0.0670662	10	10	pseudo_transcript_0	0.525297	-0.0449905	10	10	pseudo_transcript_1	0.768019	0.0129045	10	10	pseudo_transcript_1	0.465117	0.0466385	10	10
pseudo_10572	pseudo_transcript_0	0.146297	-0.0149528	10	10	pseudo_transcript_0	0.904917	-0.00472361	10	10	pseudo_transcript_0	0.400095	-0.0150358	10	10	pseudo_transcript_0	0.203721	-0.282654	10	10	pseudo_transcript_0	0.175111	-0.0101788	10	10	pseudo_transcript_0	0.179352	-0.165752	10	10	pseudo_transcript_0	0.0714799	-0.270154	10	10	pseudo_transcript_0	0.158429	-0.0283667	10	10	pseudo_transcript_0	0.0897715	-0.163418	10	10
pseudo_10573	pseudo_transcript_0	0.285712	0.0144154	10	10	pseudo_transcript_0	0.834502	-0.00492113	10	10	pseudo_transcript_0	0.623491	0.00752744	10	10	pseudo_transcript_0	0.30058	-0.0570103	10	10	pseudo_transcript_0	0.240472	0.0632197	10	10	pseudo_transcript_0	0.96732	-0.0232826	10	10	pseudo_transcript_0	0.424901	-0.0387443	10	10	pseudo_transcript_0	0.188656	0.0642847	10	10	pseudo_transcript_0	0.780202	0.0359856	10	10
pseudo_10574	pseudo_transcript_0	0.31589	-0.0220864	9	9	pseudo_transcript_0	0.647878	-0.0211279	9	9	pseudo_transcript_0	0.400232	-0.0199353	9	9	pseudo_transcript_0	0.297172	0.036981	9	9	pseudo_transcript_0	0.407057	-0.0294297	9	9	pseudo_transcript_0	0.787413	-0.00194065	9	9	pseudo_transcript_0	0.742261	-0.0194764	9	9	pseudo_transcript_0	0.0804185	-0.0276429	9	9	pseudo_transcript_0	0.534186	-0.0139242	9	9
pseudo_10575	pseudo_transcript_0	0.388309	0.00344707	10	10	pseudo_transcript_0	0.94103	0.000784707	10	10	pseudo_transcript_0	0.764033	0.0110473	10	10	pseudo_transcript_0	0.226384	-0.16607	10	10	pseudo_transcript_0	0.369941	0.0730539	10	10	pseudo_transcript_0	0.554519	-0.0729551	10	10	pseudo_transcript_0	0.349976	-0.146151	10	10	pseudo_transcript_0	0.330983	0.0186263	10	10	pseudo_transcript_0	0.757588	-0.0795744	10	10
pseudo_10576	pseudo_transcript_0	0.896083	0.0141761	10	10	pseudo_transcript_0	0.759089	0.00576161	10	10	pseudo_transcript_0	0.987083	0.00930115	10	10	pseudo_transcript_0	0.061584	-0.218072	10	10	pseudo_transcript_0	0.0256837	-0.0947701	10	10	pseudo_transcript_0	0.0165196	-0.149071	10	10	pseudo_transcript_0	0.0754043	-0.190379	10	10	pseudo_transcript_0	0.0196027	-0.0562482	10	10	pseudo_transcript_0	0.0224589	-0.115136	10	10
pseudo_10577	pseudo_transcript_0	0.394618	0.00918103	10	10	pseudo_transcript_0	0.948787	-0.00927046	10	10	pseudo_transcript_0	0.634247	0.00583346	10	10	pseudo_transcript_0	0.655394	0.0750582	10	10	pseudo_transcript_0	0.589326	0.0138258	10	10	pseudo_transcript_0	0.76085	-0.00309063	10	10	pseudo_transcript_0	0.333273	0.105648	10	10	pseudo_transcript_0	0.864404	-0.0378116	10	10	pseudo_transcript_0	0.403003	-0.0112459	10	10
pseudo_10578	pseudo_transcript_0	0.669833	0.0144001	10	10	pseudo_transcript_0	0.157337	0.0195117	10	10	pseudo_transcript_0	0.206378	0.0114415	10	10	pseudo_transcript_0	0.845032	0.0782826	10	10	pseudo_transcript_0	0.883275	0.0185126	10	10	pseudo_transcript_0	0.762893	-0.0130202	10	10	pseudo_transcript_0	0.752596	0.0742895	10	10	pseudo_transcript_0	0.41526	0.0549007	10	10	pseudo_transcript_0	0.585063	0.0497374	10	10
pseudo_10579	pseudo_transcript_0	0.544961	-0.0118363	9	9	pseudo_transcript_0	0.497928	0.00191279	9	9	pseudo_transcript_0	0.876802	-0.0099074	9	9	pseudo_transcript_0	0.987142	0.0281265	9	9	pseudo_transcript_0	0.867663	-0.0345013	9	9	pseudo_transcript_0	0.596277	0.0349061	9	9	pseudo_transcript_0	0.842597	-0.0351519	9	9	pseudo_transcript_0	0.744006	-0.0073802	9	9	pseudo_transcript_0	0.595948	-0.00455982	9	9
pseudo_1058	pseudo_transcript_0	0.577535	-0.0227978	10	10	pseudo_transcript_0	0.0802973	-0.0475208	10	10	pseudo_transcript_0	0.107989	-0.0354699	10	10	pseudo_transcript_0	0.144712	-0.219915	10	10	pseudo_transcript_0	0.648298	-0.00482153	10	10	pseudo_transcript_0	0.284699	-0.168221	10	10	pseudo_transcript_0	0.132345	-0.281853	10	10	pseudo_transcript_0	0.199622	-0.103634	10	10	pseudo_transcript_0	0.0906231	-0.182516	10	10
pseudo_10580	pseudo_transcript_0	0.613697	-0.0189631	10	10	pseudo_transcript_0	0.974322	-0.00444435	10	10	pseudo_transcript_0	0.816644	-0.00668944	10	10	pseudo_transcript_0	0.838995	-0.0621681	10	10	pseudo_transcript_0	0.646916	0.0243854	10	10	pseudo_transcript_0	0.791901	0.0309296	10	10	pseudo_transcript_0	0.667507	-0.0509327	10	10	pseudo_transcript_0	0.756299	0.0282517	10	10	pseudo_transcript_0	0.64365	0.0324739	10	10
pseudo_10581	pseudo_transcript_0	0.194811	0.00163942	10	10	pseudo_transcript_0	0.205782	0.0075656	10	10	pseudo_transcript_0	0.0879114	0.00247103	10	10	pseudo_transcript_0	0.603654	-0.0792979	10	10	pseudo_transcript_0	0.625504	0.00162156	10	10	pseudo_transcript_0	0.555518	-0.0466452	10	10	pseudo_transcript_0	0.961878	-0.079932	10	10	pseudo_transcript_0	0.770957	0.0134559	10	10	pseudo_transcript_0	0.817139	-0.0451661	10	10
pseudo_10582	pseudo_transcript_0	0.225125	-0.0187561	10	10	pseudo_transcript_0	0.855074	-0.00410452	10	10	pseudo_transcript_0	0.543021	-0.00533349	10	10	pseudo_transcript_0	0.368603	-0.0391617	10	10	pseudo_transcript_0	0.936011	0.0134558	10	10	pseudo_transcript_0	0.397356	-0.0155573	10	10	pseudo_transcript_0	0.244388	-0.043503	10	10	pseudo_transcript_0	0.875345	0.00862872	10	10	pseudo_transcript_0	0.202166	-0.00765678	10	10
pseudo_10583	pseudo_transcript_0	0.0542823	0.0117467	8	8	pseudo_transcript_0	0.879774	0.00739104	8	8	pseudo_transcript_0	0.143299	0.0079493	8	8	pseudo_transcript_0	0.774513	-0.0453646	8	8	pseudo_transcript_0	0.457933	0.0138888	8	8	pseudo_transcript_0	0.876207	0.00765014	8	8	pseudo_transcript_0	0.744769	0.0235023	8	8	pseudo_transcript_0	0.158656	-0.0011481	8	8	pseudo_transcript_0	0.401496	0.00803661	8	8
pseudo_10584	pseudo_transcript_0	0.708261	0.0016884	10	10	pseudo_transcript_0	0.990929	-0.00434	10	10	pseudo_transcript_0	0.793882	-0.00353061	10	10	pseudo_transcript_0	0.218453	-0.0306942	10	10	pseudo_transcript_0	0.796061	0.0178878	10	10	pseudo_transcript_0	0.3491	-0.016264	10	10	pseudo_transcript_0	0.194971	-0.0479701	10	10	pseudo_transcript_0	0.879076	0.016197	10	10	pseudo_transcript_0	0.322066	-0.0209068	10	10
pseudo_10585	pseudo_transcript_0	0.558442	0.0170551	10	10	pseudo_transcript_0	0.361346	-0.0165951	9	9	pseudo_transcript_0	0.651326	0.00210403	9	9	pseudo_transcript_0	0.714262	-0.038194	10	10	pseudo_transcript_0	0.415308	0.105042	9	9	pseudo_transcript_0	0.465094	0.0275626	9	9	pseudo_transcript_0	0.968652	0.0135309	8	8	pseudo_transcript_0	0.0360671	0.0504863	9	9	pseudo_transcript_0	0.604915	0.0134095	8	8
pseudo_10586	pseudo_transcript_0	0.260234	0.0137488	10	10	pseudo_transcript_0	0.340835	-0.00499286	10	10	pseudo_transcript_0	0.843047	0.00684539	10	10	pseudo_transcript_0	0.220291	-0.0663394	10	10	pseudo_transcript_0	0.175111	0.0727029	10	10	pseudo_transcript_0	0.730851	-0.0380605	10	10	pseudo_transcript_0	0.481345	-0.0617744	10	10	pseudo_transcript_0	0.26984	-0.0154285	10	10	pseudo_transcript_0	0.816675	-0.0393068	10	10
pseudo_10587	pseudo_transcript_0	0.676434	0.0239859	10	10	pseudo_transcript_0	0.0396465	0.00880355	10	10	pseudo_transcript_0	0.0962235	0.00715021	10	10	pseudo_transcript_0	0.857947	-0.296966	10	10	pseudo_transcript_0	0.731542	-0.0196696	9	9	pseudo_transcript_0	0.991353	-0.0474924	9	9	pseudo_transcript_0	0.707185	-0.067462	9	9	pseudo_transcript_0	0.265945	-0.00570142	10	10	pseudo_transcript_0	0.366663	-0.0154129	9	9
pseudo_10588	pseudo_transcript_0	0.463832	0.00640814	9	9	pseudo_transcript_0	0.88379	0.00487556	9	9	pseudo_transcript_0	0.717557	0.00467216	9	9	pseudo_transcript_0	0.458854	-0.0120952	10	10	pseudo_transcript_0	0.891638	-0.0272229	9	9	pseudo_transcript_0	0.2794	-0.0409705	9	9	pseudo_transcript_0	0.834991	0.00129658	9	9	pseudo_transcript_0	0.811264	-0.0196567	9	9	pseudo_transcript_0	0.578582	-0.034044	8	8
pseudo_10589	pseudo_transcript_0	0.966652	-0.00686654	10	10	pseudo_transcript_0	0.226042	0.0316066	10	10	pseudo_transcript_0	0.458488	-0.00166219	10	10	pseudo_transcript_0	0.988514	-0.056949	10	10	pseudo_transcript_0	0.532957	-0.0454568	10	10	pseudo_transcript_0	0.515886	-0.049206	10	10	pseudo_transcript_0	0.884572	-0.0620786	10	10	pseudo_transcript_0	0.493901	-0.00232209	10	10	pseudo_transcript_0	0.957683	-0.0503425	10	10
pseudo_1059	pseudo_transcript_0	0.783422	-0.00621296	10	10	pseudo_transcript_0	0.568815	0.00669368	10	10	pseudo_transcript_0	0.660073	-0.00367468	10	10	pseudo_transcript_0	0.393365	-0.0497344	10	10	pseudo_transcript_0	0.832436	0.0406337	10	10	pseudo_transcript_0	0.408077	-0.0152236	10	10	pseudo_transcript_0	0.436221	0.014056	10	10	pseudo_transcript_0	0.92332	0.0302051	10	10	pseudo_transcript_0	0.566302	0.0249295	10	10
pseudo_10590	pseudo_transcript_0	0.822402	0.0176951	10	10	pseudo_transcript_0	0.159691	0.00359287	10	10	pseudo_transcript_0	0.543612	0.0236039	10	10	pseudo_transcript_0	0.818866	-0.0681489	10	10	pseudo_transcript_0	0.11848	0.0317335	10	10	pseudo_transcript_0	0.60883	0.0302147	10	10	pseudo_transcript_0	0.707162	-0.0478114	10	10	pseudo_transcript_0	0.0830974	0.0832247	10	10	pseudo_transcript_0	0.68313	0.0327566	10	10
pseudo_10591	pseudo_transcript_0	0.481952	-0.00795728	10	10	pseudo_transcript_0	0.580793	0.00371224	10	10	pseudo_transcript_0	0.862384	-0.00444171	10	10	pseudo_transcript_0	0.59301	0.0507513	9	9	pseudo_transcript_0	0.576441	0.0477658	10	10	pseudo_transcript_0	0.995363	0.0564475	9	9	pseudo_transcript_0	0.294183	-0.0407898	10	10	pseudo_transcript_0	0.533637	0.0385402	10	10	pseudo_transcript_0	0.592069	0.0291716	10	10
pseudo_10592	pseudo_transcript_0	0.315362	-0.00368463	9	9	pseudo_transcript_0	0.302053	0.00560215	9	9	pseudo_transcript_0	0.961034	0.00582883	9	9	pseudo_transcript_0	0.0510264	0.0859107	9	9	pseudo_transcript_0	0.0330051	-0.0814822	9	9	pseudo_transcript_0	0.615142	-0.0206674	9	9	pseudo_transcript_0	0.147681	0.0472848	9	9	pseudo_transcript_0	0.0633245	-0.0439044	9	9	pseudo_transcript_0	0.45999	0.00843255	9	9
pseudo_10593	pseudo_transcript_0	0.103279	-0.0123471	10	10	pseudo_transcript_0	0.645981	-0.000275247	10	10	pseudo_transcript_0	0.188117	-0.0109694	10	10	pseudo_transcript_0	0.898554	0.0185026	10	10	pseudo_transcript_0	0.631906	-0.0117928	10	10	pseudo_transcript_0	0.738033	0.0270331	10	10	pseudo_transcript_0	0.653805	-0.0217837	10	10	pseudo_transcript_0	0.903618	0.0183836	10	10	pseudo_transcript_0	0.766701	-0.0175542	10	10
pseudo_10594	pseudo_transcript_0	0.483431	-0.0198642	10	10	pseudo_transcript_0	0.219654	-0.0252028	10	10	pseudo_transcript_0	0.251694	-0.0222107	10	10	pseudo_transcript_0	0.606451	-0.154339	10	10	pseudo_transcript_0	0.552363	-0.049397	10	10	pseudo_transcript_0	0.37788	-0.152884	10	10	pseudo_transcript_0	0.796375	-0.216967	10	10	pseudo_transcript_0	0.897297	-0.0890307	10	10	pseudo_transcript_0	0.557633	-0.152999	10	10
pseudo_10595	pseudo_transcript_0	0.616645	-0.00583937	9	9	pseudo_transcript_0	0.280149	-0.0285507	9	9	pseudo_transcript_0	0.244004	-0.0065428	9	9	pseudo_transcript_0	0.733742	-0.182105	9	9	pseudo_transcript_0	0.938499	0.0517255	9	9	pseudo_transcript_0	0.77969	-0.0459632	9	9	pseudo_transcript_0	0.39689	-0.138382	9	9	pseudo_transcript_0	0.658789	-0.0118663	9	9	pseudo_transcript_0	0.393339	-0.0783859	9	9
pseudo_10596	pseudo_transcript_0	0.619645	-0.0150808	10	10	pseudo_transcript_0	0.627122	0.00981554	10	10	pseudo_transcript_0	0.833066	-0.00947561	10	10	pseudo_transcript_0	0.743588	-0.0940502	10	10	pseudo_transcript_0	0.704946	-0.0458539	10	10	pseudo_transcript_0	0.609664	-0.0724883	10	10	pseudo_transcript_0	0.643311	-0.110285	10	10	pseudo_transcript_0	0.769939	-0.0163008	10	10	pseudo_transcript_0	0.640225	-0.0286568	10	10
pseudo_10597	pseudo_transcript_0	0.124125	0.02514	10	10	pseudo_transcript_0	0.300712	0.0219835	10	10	pseudo_transcript_0	0.121364	0.020712	10	10	pseudo_transcript_0	0.702778	-0.115279	10	10	pseudo_transcript_0	0.811274	-0.00245341	10	10	pseudo_transcript_0	0.738708	-0.12608	10	10	pseudo_transcript_0	0.831502	-0.0732345	10	10	pseudo_transcript_0	0.374139	0.00775236	10	10	pseudo_transcript_0	0.903282	-0.0403969	10	10
pseudo_10598	pseudo_transcript_0	0.192406	-0.0236731	9	9	pseudo_transcript_1	0.492805	-0.0435898	10	10	pseudo_transcript_0	0.367575	-0.0112378	9	9	pseudo_transcript_0	0.548689	-0.207245	9	9	pseudo_transcript_1	0.273515	0.100533	10	10	pseudo_transcript_1	0.30784	0.0249114	10	10	pseudo_transcript_0	0.425765	-0.01659	8	8	pseudo_transcript_0	0.607859	0.0275193	9	9	pseudo_transcript_0	0.798017	-0.00997161	8	8
pseudo_10599	pseudo_transcript_0	0.703524	-0.0084821	10	10	pseudo_transcript_0	0.680481	0.00155266	10	10	pseudo_transcript_0	0.559293	-0.00796169	10	10	pseudo_transcript_0	0.409351	-0.0489648	10	10	pseudo_transcript_0	0.301787	0.00392798	10	10	pseudo_transcript_0	0.254228	-0.0184108	10	10	pseudo_transcript_0	0.429321	-0.0343454	10	10	pseudo_transcript_0	0.562294	-0.0101345	10	10	pseudo_transcript_0	0.390182	-0.021312	10	10
pseudo_106	pseudo_transcript_0	0.400158	0.0193074	10	10	pseudo_transcript_0	0.876676	0.00509141	10	10	pseudo_transcript_0	0.410489	0.00400937	10	10	pseudo_transcript_0	0.88307	-0.0371987	10	10	pseudo_transcript_0	0.49708	0.0206646	10	10	pseudo_transcript_0	0.818883	0.00668839	10	10	pseudo_transcript_0	0.834988	-0.029594	10	10	pseudo_transcript_0	0.506779	0.015137	10	10	pseudo_transcript_0	0.51799	0.0045474	10	10
pseudo_1060	pseudo_transcript_0	0.795169	-0.0164331	9	9	pseudo_transcript_0	0.93821	-0.0169409	9	9	pseudo_transcript_0	0.891389	-0.0199346	9	9	pseudo_transcript_0	0.341612	-0.0822666	9	9	pseudo_transcript_0	0.954506	-0.11131	9	9	pseudo_transcript_0	0.389671	-0.103079	9	9	pseudo_transcript_0	0.180728	-0.140737	9	9	pseudo_transcript_0	0.868645	-0.0969322	9	9	pseudo_transcript_0	0.119174	-0.102089	9	9
pseudo_10600	pseudo_transcript_0	0.85205	0.00568548	10	10	pseudo_transcript_0	0.148432	-0.0272713	10	10	pseudo_transcript_0	0.244155	-0.00341447	10	10	pseudo_transcript_0	0.283188	-0.151243	10	10	pseudo_transcript_0	0.298545	0.0419939	10	10	pseudo_transcript_0	0.613426	-0.0591338	10	10	pseudo_transcript_0	0.446645	-0.207336	10	10	pseudo_transcript_0	0.815289	-0.0324678	10	10	pseudo_transcript_0	0.534379	-0.0926058	10	10
pseudo_10601	pseudo_transcript_0	0.685892	0.0115345	10	10	pseudo_transcript_0	0.444098	0.0228502	10	10	pseudo_transcript_0	0.681293	0.00674077	10	10	pseudo_transcript_0	0.742578	0.0182192	10	10	pseudo_transcript_0	0.296078	-0.0205924	10	10	pseudo_transcript_0	0.937421	-0.0414958	10	10	pseudo_transcript_0	0.739631	0.0211478	10	10	pseudo_transcript_0	0.626762	0.015708	10	10	pseudo_transcript_0	0.80578	-0.0190159	10	10
pseudo_10602	pseudo_transcript_0	0.369675	0.014543	10	10	pseudo_transcript_0	0.44577	-0.0123958	10	10	pseudo_transcript_0	0.887902	-0.000499351	10	10	pseudo_transcript_0	0.537654	-0.0456611	10	10	pseudo_transcript_0	0.801657	0.0434559	10	10	pseudo_transcript_0	0.766986	-0.035532	10	10	pseudo_transcript_0	0.824888	-0.0247868	10	10	pseudo_transcript_0	0.627181	-0.0172815	10	10	pseudo_transcript_0	0.644079	-0.0161185	10	10
pseudo_10603	pseudo_transcript_0	0.913522	0.00103816	8	8	pseudo_transcript_0	0.36529	0.0222506	9	9	pseudo_transcript_0	0.728086	0.0036112	8	8	pseudo_transcript_0	0.523895	-0.0565998	8	8	pseudo_transcript_0	0.377227	-0.0182362	9	9	pseudo_transcript_0	0.329809	-0.0708698	8	8	pseudo_transcript_0	0.532444	-0.0382134	8	8	pseudo_transcript_0	0.891022	0.0247075	9	9	pseudo_transcript_0	0.408474	-0.0152369	8	8
pseudo_10604	pseudo_transcript_0	0.972799	0.0031973	10	10	pseudo_transcript_0	0.862379	-0.00960249	10	10	pseudo_transcript_0	0.990638	-0.00746195	10	10	pseudo_transcript_0	0.823022	-0.0633736	10	10	pseudo_transcript_0	0.971339	0.0128128	10	10	pseudo_transcript_0	0.953074	-0.0378258	10	10	pseudo_transcript_0	0.785593	-0.0557984	10	10	pseudo_transcript_0	0.874413	-0.0312487	10	10	pseudo_transcript_0	0.866935	-0.0606506	10	10
pseudo_10605	pseudo_transcript_0	0.844738	0.00974398	9	9	pseudo_transcript_0	0.885142	-0.00230627	9	9	pseudo_transcript_0	0.944321	-0.00140239	9	9	pseudo_transcript_0	0.157925	-0.135573	9	9	pseudo_transcript_0	0.0990256	-0.0225733	9	9	pseudo_transcript_0	0.106778	-0.0955977	9	9	pseudo_transcript_0	0.198412	-0.104784	9	9	pseudo_transcript_0	0.0650742	-0.0103572	9	9	pseudo_transcript_0	0.0778314	-0.0621425	9	9
pseudo_10606	pseudo_transcript_0	0.732893	0.0121584	10	10	pseudo_transcript_0	0.641746	-0.00372364	10	10	pseudo_transcript_0	0.591094	0.00469933	10	10	pseudo_transcript_0	0.539614	-0.0362394	10	10	pseudo_transcript_0	0.492035	-0.0734658	10	10	pseudo_transcript_0	0.317695	-0.0236157	10	10	pseudo_transcript_0	0.855736	-0.043809	10	10	pseudo_transcript_0	0.483504	-0.0523946	10	10	pseudo_transcript_0	0.591862	-0.047125	10	10
pseudo_10607	pseudo_transcript_0	0.615781	0.00736118	10	10	pseudo_transcript_0	0.0728606	-0.0214309	10	10	pseudo_transcript_1	0.345846	-0.00889805	9	9	pseudo_transcript_1	0.517647	-0.161899	9	9	pseudo_transcript_1	0.612577	-0.0703187	10	10	pseudo_transcript_0	0.785708	-0.018434	10	10	pseudo_transcript_1	0.38082	-0.120933	9	9	pseudo_transcript_1	0.103144	-0.0548118	9	9	pseudo_transcript_1	0.226154	-0.0737459	9	9
pseudo_10608	pseudo_transcript_0	0.221071	-0.020477	10	10	pseudo_transcript_0	0.346024	-0.0109689	10	10	pseudo_transcript_0	0.750024	-0.0170614	10	10	pseudo_transcript_0	0.476316	-0.0444215	10	10	pseudo_transcript_0	0.027087	-0.130473	10	10	pseudo_transcript_0	0.848649	-0.142512	10	10	pseudo_transcript_0	0.955472	-0.0935573	10	10	pseudo_transcript_0	0.050715	-0.089589	10	10	pseudo_transcript_0	0.630208	-0.119889	10	10
pseudo_10609	pseudo_transcript_0	0.645707	0.00471662	10	10	pseudo_transcript_0	0.151778	0.0232882	10	10	pseudo_transcript_0	0.216805	0.00784202	10	10	pseudo_transcript_0	0.0941957	0.10314	10	10	pseudo_transcript_0	0.238699	-0.11807	10	10	pseudo_transcript_0	0.518778	-0.0231179	10	10	pseudo_transcript_0	0.0732772	0.0500473	10	10	pseudo_transcript_0	0.530241	-0.0505903	10	10	pseudo_transcript_0	0.146813	0.0107651	10	10
pseudo_1061	pseudo_transcript_0	0.723983	-0.0063634	10	10	pseudo_transcript_0	0.368775	0.0133014	10	10	pseudo_transcript_0	0.375291	0.00905712	10	10	pseudo_transcript_0	0.448569	-0.0877596	10	10	pseudo_transcript_0	0.480556	-0.0268122	10	10	pseudo_transcript_0	0.388936	-0.0870194	10	10	pseudo_transcript_0	0.495927	-0.0700398	10	10	pseudo_transcript_0	0.663251	-0.013364	10	10	pseudo_transcript_0	0.865289	-0.0471208	10	10
pseudo_10610	pseudo_transcript_0	0.450304	-0.00324426	10	10	pseudo_transcript_0	0.409068	-0.0118088	10	10	pseudo_transcript_0	0.598501	-0.00957016	10	10	pseudo_transcript_0	0.472831	-0.0959897	10	10	pseudo_transcript_0	0.703628	-0.0408316	10	10	pseudo_transcript_0	0.343759	-0.0754703	10	10	pseudo_transcript_0	0.398694	-0.0905507	10	10	pseudo_transcript_0	0.583125	-0.0323112	9	9	pseudo_transcript_0	0.227973	-0.113807	9	9
pseudo_10611	pseudo_transcript_0	0.126426	0.021431	10	10	pseudo_transcript_0	0.8516	0.0169272	10	10	pseudo_transcript_0	0.332301	0.0141627	10	10	pseudo_transcript_0	0.427358	-0.0469288	10	10	pseudo_transcript_0	0.891918	0.0171685	10	10	pseudo_transcript_0	0.644519	0.0281071	10	10	pseudo_transcript_0	0.179251	0.0938092	10	10	pseudo_transcript_0	0.513998	0.00463388	10	10	pseudo_transcript_0	0.19943	0.0306256	10	10
pseudo_10612	pseudo_transcript_0	0.839315	-0.00819761	8	8	pseudo_transcript_0	0.331693	-0.0144108	9	9	pseudo_transcript_0	0.31323	-0.0264194	8	8	pseudo_transcript_0	0.59236	0.0379366	9	9	pseudo_transcript_0	0.330886	0.0265259	9	9	pseudo_transcript_0	0.222629	0.0108779	9	9	pseudo_transcript_0	0.606311	0.0127823	9	9	pseudo_transcript_0	0.720198	-0.0297364	9	9	pseudo_transcript_0	0.57579	-0.0168259	9	9
pseudo_10613	pseudo_transcript_0	0.823095	-0.0192755	10	10	pseudo_transcript_0	0.663034	-0.0227943	10	10	pseudo_transcript_0	0.837241	-0.020513	10	10	pseudo_transcript_0	0.600281	0.0326073	9	9	pseudo_transcript_0	0.166171	-0.134361	9	9	pseudo_transcript_0	0.560842	-0.028597	9	9	pseudo_transcript_0	0.981587	-0.121958	10	10	pseudo_transcript_0	0.0587367	-0.174213	10	10	pseudo_transcript_0	0.46988	-0.168695	10	10
pseudo_10614	pseudo_transcript_0	0.860312	-0.00533565	10	10	pseudo_transcript_0	0.716213	0.00398389	10	10	pseudo_transcript_0	0.680857	0.00141821	10	10	pseudo_transcript_0	0.97774	0.0563733	10	10	pseudo_transcript_0	0.133736	0.0243612	10	10	pseudo_transcript_0	0.452829	0.0413738	10	10	pseudo_transcript_0	0.942312	0.0403691	10	10	pseudo_transcript_0	0.0766363	0.0200076	10	10	pseudo_transcript_0	0.42106	0.0546164	10	10
pseudo_10615	pseudo_transcript_0	0.731331	-0.00808213	10	10	pseudo_transcript_0	0.991636	0.00354159	10	10	pseudo_transcript_0	0.806967	-0.00392601	10	10	pseudo_transcript_0	0.953015	-0.0112967	10	10	pseudo_transcript_0	0.25179	-0.0443404	10	10	pseudo_transcript_0	0.73242	-0.0160136	10	10	pseudo_transcript_0	0.998456	-0.0159243	10	10	pseudo_transcript_0	0.209593	-0.0127298	10	10	pseudo_transcript_0	0.759408	-0.0129309	10	10
pseudo_10616	pseudo_transcript_0	0.141027	-0.0228865	9	9	pseudo_transcript_0	0.186579	0.0238801	10	10	pseudo_transcript_0	0.955294	0.00801131	9	9	pseudo_transcript_0	0.400089	0.13255	9	9	pseudo_transcript_0	0.987614	-0.0631245	10	10	pseudo_transcript_0	0.414184	-0.00192593	9	9	pseudo_transcript_0	0.758453	0.0417034	9	9	pseudo_transcript_0	0.479269	-0.0289129	10	10	pseudo_transcript_0	0.469034	0.0083221	9	9
pseudo_10617	pseudo_transcript_0	0.374759	-0.0173542	10	10	pseudo_transcript_0	0.93187	-0.00834019	10	10	pseudo_transcript_0	0.515987	-0.00860203	10	10	pseudo_transcript_0	0.564518	0.0246785	10	10	pseudo_transcript_0	0.855229	0.027724	10	10	pseudo_transcript_0	0.770401	0.0167099	10	10	pseudo_transcript_0	0.535151	0.00535179	10	10	pseudo_transcript_0	0.834975	0.0238861	10	10	pseudo_transcript_0	0.630633	0.0045981	10	10
pseudo_10618	pseudo_transcript_0	0.280394	0.0189602	10	10	pseudo_transcript_0	0.718751	-0.00587663	10	10	pseudo_transcript_0	0.307733	-0.00447414	10	10	pseudo_transcript_0	0.953725	0.0308562	10	10	pseudo_transcript_0	0.78911	0.0405181	10	10	pseudo_transcript_0	0.48055	-0.000287786	10	10	pseudo_transcript_0	0.359576	-0.03463	10	10	pseudo_transcript_0	0.724587	0.0216659	10	10	pseudo_transcript_0	0.301339	-0.0166859	10	10
pseudo_10619	pseudo_transcript_0	0.158178	-0.0145943	10	10	pseudo_transcript_0	0.098604	0.0248403	10	10	pseudo_transcript_0	0.828895	0.00683285	10	10	pseudo_transcript_0	0.272996	0.0217126	10	10	pseudo_transcript_0	0.922615	-0.00566508	10	10	pseudo_transcript_0	0.472064	0.018346	10	10	pseudo_transcript_0	0.530261	0.00744308	10	10	pseudo_transcript_0	0.266644	0.0358479	10	10	pseudo_transcript_0	0.249098	0.00356117	10	10
pseudo_1062	pseudo_transcript_0	0.987405	-0.00685781	9	9	pseudo_transcript_0	0.591567	0.00344666	9	9	pseudo_transcript_0	0.699151	-0.00623246	9	9	pseudo_transcript_0	0.595915	0.0299337	10	10	pseudo_transcript_0	0.601985	0.00309004	9	9	pseudo_transcript_0	0.242406	-0.100459	9	9	pseudo_transcript_0	0.48898	0.0770013	10	10	pseudo_transcript_0	0.623097	0.0121209	9	9	pseudo_transcript_0	0.186416	-0.0724019	9	9
pseudo_10620	pseudo_transcript_0	0.0706047	-0.00833635	9	9	pseudo_transcript_0	0.503175	-0.00901728	9	9	pseudo_transcript_0	0.116056	-0.00763155	9	9	pseudo_transcript_0	0.025909	0.180348	9	9	pseudo_transcript_0	0.825921	-0.00941126	9	9	pseudo_transcript_0	0.0385512	0.092794	9	9	pseudo_transcript_0	0.0579066	0.126337	9	9	pseudo_transcript_0	0.920784	-0.0276788	9	9	pseudo_transcript_0	0.105229	0.0548443	9	9
pseudo_10621	pseudo_transcript_0	0.752057	-0.00915531	10	10	pseudo_transcript_0	0.820582	0.0142968	10	10	pseudo_transcript_0	0.861917	0.0108421	10	10	pseudo_transcript_0	0.977859	0.0593597	10	10	pseudo_transcript_0	0.465871	0.0240316	10	10	pseudo_transcript_0	0.793739	0.0529503	10	10	pseudo_transcript_0	0.981587	0.0576744	10	10	pseudo_transcript_0	0.154453	0.0142103	10	10	pseudo_transcript_0	0.883662	0.049749	10	10
pseudo_10622	pseudo_transcript_0	0.97469	0.00402615	10	10	pseudo_transcript_0	0.197853	0.0158473	10	10	pseudo_transcript_0	0.519833	0.00720201	10	10	pseudo_transcript_0	0.141992	-0.154527	10	10	pseudo_transcript_0	0.634433	0.00455906	10	10	pseudo_transcript_0	0.271239	-0.0820149	10	10	pseudo_transcript_0	0.131887	-0.126878	10	10	pseudo_transcript_0	0.35737	0.0262781	10	10	pseudo_transcript_0	0.33195	-0.0259546	10	10
pseudo_10623	pseudo_transcript_0	0.47661	-0.0663022	10	10	pseudo_transcript_0	0.13889	-0.102639	10	10	pseudo_transcript_0	0.215151	-0.0676643	10	10	pseudo_transcript_0	0.409353	-0.234724	9	9	pseudo_transcript_0	0.227403	0.0645025	9	9	pseudo_transcript_0	0.703919	0.023074	8	8	pseudo_transcript_0	0.305144	-0.461011	10	10	pseudo_transcript_0	0.746538	-0.111511	10	10	pseudo_transcript_0	0.480415	-0.277195	10	10
pseudo_10624	pseudo_transcript_0	0.00657497	-0.0433516	10	10	pseudo_transcript_0	0.503388	-0.00930168	10	10	pseudo_transcript_0	0.0282559	-0.0283391	10	10	pseudo_transcript_0	0.809955	-0.0424484	9	9	pseudo_transcript_0	0.679423	-0.0195983	10	10	pseudo_transcript_0	0.301466	-0.0246443	9	9	pseudo_transcript_0	0.0753066	-0.264585	10	10	pseudo_transcript_0	0.328488	-0.0173705	10	10	pseudo_transcript_0	0.0255363	-0.130947	10	10
pseudo_10625	pseudo_transcript_0	0.534834	-0.0103744	9	9	pseudo_transcript_0	0.218507	-0.0150659	9	9	pseudo_transcript_0	0.795876	-0.00887873	9	9	pseudo_transcript_0	0.0515307	0.123093	9	9	pseudo_transcript_0	0.305797	-0.0940192	9	9	pseudo_transcript_0	0.458594	0.0407627	9	9	pseudo_transcript_0	0.0590778	0.119106	9	9	pseudo_transcript_0	0.0967498	-0.0741101	9	9	pseudo_transcript_0	0.678913	0.0651523	9	9
pseudo_10626	pseudo_transcript_0	0.650076	0.01074	10	10	pseudo_transcript_1	0.268054	0.000571081	10	10	pseudo_transcript_0	0.213506	0.00163997	10	10	pseudo_transcript_1	0.207924	-0.239023	10	10	pseudo_transcript_1	0.0924006	-0.0907277	10	10	pseudo_transcript_1	0.0930652	-0.155149	10	10	pseudo_transcript_1	0.291927	-0.221891	10	10	pseudo_transcript_1	0.119882	-0.0830475	10	10	pseudo_transcript_1	0.210756	-0.152469	10	10
pseudo_10627	pseudo_transcript_0	0.660032	-0.0055599	10	10	pseudo_transcript_0	0.0713179	-0.0398321	10	10	pseudo_transcript_0	0.130928	-0.0229354	10	10	pseudo_transcript_0	0.461919	-0.0032228	10	10	pseudo_transcript_0	0.0146382	0.0975777	10	10	pseudo_transcript_0	0.0409684	0.0156024	10	10	pseudo_transcript_0	0.474326	-0.0133478	10	10	pseudo_transcript_0	0.367971	-0.0124135	10	10	pseudo_transcript_0	0.20772	-0.0409386	10	10
pseudo_10628	pseudo_transcript_0	0.706608	0.00940438	10	10	pseudo_transcript_0	0.610674	-0.018444	10	10	pseudo_transcript_0	0.848164	-0.00710684	10	10	pseudo_transcript_0	0.452131	0.0442438	10	10	pseudo_transcript_0	0.688109	-0.00463283	10	10	pseudo_transcript_0	0.649014	-0.0104734	10	10	pseudo_transcript_0	0.32596	0.0447657	10	10	pseudo_transcript_0	0.222881	-0.059303	10	10	pseudo_transcript_0	0.722153	0.00857427	10	10
pseudo_10629	pseudo_transcript_0	0.711683	-0.00946762	10	10	pseudo_transcript_0	0.90328	-0.00185753	10	10	pseudo_transcript_0	0.919901	-0.0163093	10	10	pseudo_transcript_0	0.318813	0.0782438	10	10	pseudo_transcript_0	0.0407131	0.0576059	10	10	pseudo_transcript_0	0.098285	0.0880895	10	10	pseudo_transcript_0	0.418107	0.0424202	10	10	pseudo_transcript_0	0.0478639	0.00584404	10	10	pseudo_transcript_0	0.0873108	0.0124278	10	10
pseudo_1063	pseudo_transcript_0	0.231894	0.000800771	9	9	pseudo_transcript_0	0.741397	-0.00242043	9	9	pseudo_transcript_0	0.594876	0.00148089	9	9	pseudo_transcript_0	0.110609	0.0790306	9	9	pseudo_transcript_0	0.799681	-0.000129206	9	9	pseudo_transcript_0	0.157544	0.0219751	9	9	pseudo_transcript_0	0.0508669	0.0857912	9	9	pseudo_transcript_0	0.893733	-0.00367893	9	9	pseudo_transcript_0	0.0957704	0.046127	9	9
pseudo_10630	pseudo_transcript_0	0.438473	0.0105245	10	10	pseudo_transcript_0	0.150601	0.016154	10	10	pseudo_transcript_0	0.212415	0.0186523	10	10	pseudo_transcript_0	0.383973	-0.0485162	10	10	pseudo_transcript_0	0.792982	-0.0205602	10	10	pseudo_transcript_0	0.284029	-0.0665255	10	10	pseudo_transcript_0	0.778275	-0.0698031	10	10	pseudo_transcript_0	0.322306	-0.013829	10	10	pseudo_transcript_0	0.743529	-0.0240264	10	10
pseudo_10631	pseudo_transcript_0	0.329161	-0.0171111	10	10	pseudo_transcript_0	0.973026	0.00136346	10	10	pseudo_transcript_0	0.34794	-0.00786851	10	10	pseudo_transcript_0	0.291729	0.0726026	10	10	pseudo_transcript_0	0.481845	-0.0188137	10	10	pseudo_transcript_0	0.435972	-0.0148089	10	10	pseudo_transcript_0	0.370374	-0.0368632	10	10	pseudo_transcript_0	0.638125	-0.0603292	10	10	pseudo_transcript_0	0.623426	0.0124651	10	10
pseudo_10632	pseudo_transcript_0	0.548814	-0.00437499	10	10	pseudo_transcript_0	0.947612	-0.0140716	10	10	pseudo_transcript_0	0.786789	-0.0110983	10	10	pseudo_transcript_0	0.728262	-0.0100209	10	10	pseudo_transcript_0	0.173236	0.00118513	10	10	pseudo_transcript_0	0.54142	0.0165556	10	10	pseudo_transcript_0	0.805467	0.0523209	10	10	pseudo_transcript_0	0.275659	-0.0288392	10	10	pseudo_transcript_0	0.706539	-0.00730218	10	10
pseudo_10633	pseudo_transcript_0	0.351792	0.00504506	8	8	pseudo_transcript_0	0.599741	-0.0119932	8	8	pseudo_transcript_0	0.766333	-0.00902814	8	8	pseudo_transcript_0	0.669094	0.0175394	8	8	pseudo_transcript_0	0.400273	0.0641611	8	8	pseudo_transcript_0	0.437021	0.0240903	8	8	pseudo_transcript_0	0.497203	0.0298268	8	8	pseudo_transcript_0	0.572636	-0.0144652	8	8	pseudo_transcript_0	0.459505	0.018057	8	8
pseudo_10634	pseudo_transcript_0	0.323244	0.00618707	10	10	pseudo_transcript_0	0.372483	-0.00786923	10	10	pseudo_transcript_0	0.925563	0.00256659	10	10	pseudo_transcript_0	0.797825	-0.046763	10	10	pseudo_transcript_0	0.204221	-0.0497087	10	10	pseudo_transcript_0	0.283494	-0.0502405	10	10	pseudo_transcript_0	0.413075	-0.00261067	10	10	pseudo_transcript_0	0.328049	-0.0254608	10	10	pseudo_transcript_0	0.21927	-0.0163714	10	10
pseudo_10635	pseudo_transcript_0	0.974099	-0.00196462	10	10	pseudo_transcript_0	0.168916	0.0168363	10	10	pseudo_transcript_0	0.340665	0.00996112	10	10	pseudo_transcript_0	0.292954	-0.110794	10	10	pseudo_transcript_0	0.78138	-0.0294008	10	10	pseudo_transcript_0	0.501364	-0.0621072	10	10	pseudo_transcript_0	0.239119	-0.118447	10	10	pseudo_transcript_0	0.374696	0.0257814	10	10	pseudo_transcript_0	0.616466	-0.0406922	10	10
pseudo_10636	pseudo_transcript_0	0.710137	-0.0191152	10	10	pseudo_transcript_0	0.432322	0.012843	10	10	pseudo_transcript_0	0.508529	0.00762826	10	10	pseudo_transcript_0	0.572166	0.0982296	10	10	pseudo_transcript_0	0.729804	0.0225784	10	10	pseudo_transcript_0	0.549142	-0.0148095	10	10	pseudo_transcript_0	0.500744	0.0382493	10	10	pseudo_transcript_0	0.911235	0.0325234	10	10	pseudo_transcript_0	0.347217	0.0418277	10	10
pseudo_10637	pseudo_transcript_0	0.663149	-0.0145182	10	10	pseudo_transcript_0	0.619395	-0.00964452	10	10	pseudo_transcript_0	0.817567	-0.01387	10	10	pseudo_transcript_0	0.463728	0.0265963	10	10	pseudo_transcript_0	0.410703	-0.0272061	10	10	pseudo_transcript_0	0.756768	0.00325384	10	10	pseudo_transcript_0	0.68909	-0.00409764	10	10	pseudo_transcript_0	0.477251	-0.043771	10	10	pseudo_transcript_0	0.875409	-0.0123989	10	10
pseudo_10638	pseudo_transcript_0	0.742175	-0.00176323	10	10	pseudo_transcript_0	0.767082	-0.0167996	10	10	pseudo_transcript_0	0.821724	-0.0153233	10	10	pseudo_transcript_0	0.997276	-0.146344	10	10	pseudo_transcript_0	0.38894	0.0652711	10	10	pseudo_transcript_0	0.744336	-0.0520774	10	10	pseudo_transcript_0	0.748756	-0.194126	10	10	pseudo_transcript_0	0.490453	0.0198954	10	10	pseudo_transcript_0	0.972695	-0.0590835	10	10
pseudo_10639	pseudo_transcript_0	0.911517	-0.0054621	9	9	pseudo_transcript_0	0.222081	-0.0135234	9	9	pseudo_transcript_0	0.558953	-0.0101544	9	9	pseudo_transcript_0	0.273478	-0.182399	9	9	pseudo_transcript_0	0.47481	-0.0710992	9	9	pseudo_transcript_0	0.25281	-0.1161	9	9	pseudo_transcript_0	0.168568	-0.145189	9	9	pseudo_transcript_0	0.043179	-0.0534744	9	9	pseudo_transcript_0	0.0603212	-0.090317	9	9
pseudo_1064	pseudo_transcript_0	0.408849	-0.0348977	10	10	pseudo_transcript_0	0.334659	0.0100575	10	10	pseudo_transcript_0	0.801221	-0.00641024	10	10	pseudo_transcript_0	0.844683	0.0979287	10	10	pseudo_transcript_0	0.340483	0.0246698	10	10	pseudo_transcript_0	0.68871	0.106943	10	10	pseudo_transcript_0	0.908603	0.0467078	10	10	pseudo_transcript_0	0.114692	0.0250234	10	10	pseudo_transcript_0	0.671101	0.04344	10	10
pseudo_10640	pseudo_transcript_0	0.873609	-0.00913449	10	10	pseudo_transcript_0	0.731154	-0.00371013	10	10	pseudo_transcript_0	0.761315	0.00143252	10	10	pseudo_transcript_0	0.862261	-0.0292563	10	10	pseudo_transcript_0	0.0595119	-0.0627441	10	10	pseudo_transcript_0	0.261751	-0.0490692	10	10	pseudo_transcript_0	0.986101	0.0273991	10	10	pseudo_transcript_0	0.0724983	-0.0632224	10	10	pseudo_transcript_0	0.471903	-0.0240515	10	10
pseudo_10641	pseudo_transcript_0	0.326595	-0.0152042	10	10	pseudo_transcript_0	0.693842	-0.00647203	10	10	pseudo_transcript_0	0.568726	-0.00629863	10	10	pseudo_transcript_0	0.902667	-0.0237916	10	10	pseudo_transcript_0	0.0813775	-0.0762996	10	10	pseudo_transcript_0	0.312385	-0.0229458	10	10	pseudo_transcript_0	0.742669	-0.0565257	10	10	pseudo_transcript_0	0.087307	-0.0477121	10	10	pseudo_transcript_0	0.373906	-0.0380554	10	10
pseudo_10642	pseudo_transcript_0	0.618182	-0.0158836	10	10	pseudo_transcript_0	0.448948	0.0122131	10	10	pseudo_transcript_0	0.403431	-0.00801835	10	10	pseudo_transcript_0	0.283322	-0.124737	10	10	pseudo_transcript_0	0.376289	-0.120645	10	10	pseudo_transcript_0	0.0906535	-0.118514	10	10	pseudo_transcript_0	0.124274	-0.17497	10	10	pseudo_transcript_0	0.275073	-0.0644249	10	10	pseudo_transcript_0	0.0258533	-0.0593797	10	10
pseudo_10643	pseudo_transcript_0	0.526609	-0.0155168	10	10	pseudo_transcript_0	0.48668	-0.0253614	10	10	pseudo_transcript_0	0.670217	-0.0233128	10	10	pseudo_transcript_0	0.449992	-0.0470036	10	10	pseudo_transcript_0	0.861731	0.000471439	10	10	pseudo_transcript_0	0.431771	-0.0426837	10	10	pseudo_transcript_0	0.216014	-0.0780996	10	10	pseudo_transcript_0	0.862312	-0.0690309	10	10	pseudo_transcript_0	0.279388	-0.0692909	10	10
pseudo_10644	pseudo_transcript_0	0.249688	0.00253384	9	9	pseudo_transcript_0	0.202795	0.0188679	9	9	pseudo_transcript_0	0.137432	0.00523898	9	9	pseudo_transcript_0	0.498097	0.00407093	9	9	pseudo_transcript_0	0.397424	0.0246423	9	9	pseudo_transcript_0	0.905608	0.0338069	9	9	pseudo_transcript_0	0.978585	-0.0137482	9	9	pseudo_transcript_0	0.0522489	0.0167536	9	9	pseudo_transcript_0	0.518347	0.0287375	9	9
pseudo_10645	pseudo_transcript_0	0.535943	-0.00496423	10	10	pseudo_transcript_0	0.353481	-0.0392242	10	10	pseudo_transcript_0	0.28293	-0.0164544	10	10	pseudo_transcript_0	0.827876	-0.24153	10	10	pseudo_transcript_0	0.53724	-0.1221	10	10	pseudo_transcript_0	0.678864	-0.188213	10	10	pseudo_transcript_0	0.771433	-0.239269	10	10	pseudo_transcript_0	0.349851	-0.147919	10	10	pseudo_transcript_0	0.477815	-0.190099	10	10
pseudo_10646	pseudo_transcript_0	0.165468	-0.0258932	10	10	pseudo_transcript_0	0.281353	-0.0312019	10	10	pseudo_transcript_0	0.0924802	-0.0229103	10	10	pseudo_transcript_0	0.859229	0.0250715	10	10	pseudo_transcript_0	0.0552481	0.00529648	10	10	pseudo_transcript_0	0.30236	0.0112224	10	10	pseudo_transcript_0	0.487485	-0.04634	10	10	pseudo_transcript_0	0.281694	-0.00704293	10	10	pseudo_transcript_0	0.954587	-0.0409849	10	10
pseudo_10647	pseudo_transcript_0	0.523071	0.0110436	9	9	pseudo_transcript_0	0.217054	0.0088456	9	9	pseudo_transcript_0	0.56085	0.00690437	9	9	pseudo_transcript_0	0.158848	0.0700409	9	9	pseudo_transcript_0	0.241446	-0.00971621	9	9	pseudo_transcript_0	0.586296	0.0397423	9	9	pseudo_transcript_0	0.205402	0.0565236	9	9	pseudo_transcript_0	0.90953	-0.00770266	9	9	pseudo_transcript_0	0.283731	0.0317038	9	9
pseudo_10648	pseudo_transcript_0	0.117278	-0.0176019	10	10	pseudo_transcript_0	0.24498	-0.0230743	10	10	pseudo_transcript_0	0.101443	-0.0178816	10	10	pseudo_transcript_0	0.549074	-0.0504233	10	10	pseudo_transcript_0	0.449398	0.0398977	10	10	pseudo_transcript_0	0.261877	0.00331737	10	10	pseudo_transcript_0	0.961166	-0.0516022	10	10	pseudo_transcript_0	0.928958	-0.0156322	10	10	pseudo_transcript_0	0.97055	-0.0215116	10	10
pseudo_10649	pseudo_transcript_0	0.146998	0.0316257	10	10	pseudo_transcript_0	0.727603	-0.0167509	10	10	pseudo_transcript_0	0.432623	0.00571417	10	10	pseudo_transcript_0	0.698818	-0.052056	10	10	pseudo_transcript_0	0.0226399	0.108598	10	10	pseudo_transcript_0	0.762893	0.0636637	10	10	pseudo_transcript_0	0.892807	-0.00099142	10	10	pseudo_transcript_0	0.044112	0.0666184	10	10	pseudo_transcript_0	0.510087	0.0418409	10	10
pseudo_1065	pseudo_transcript_0	0.274947	-0.0136672	10	10	pseudo_transcript_0	0.373513	-0.0231325	10	10	pseudo_transcript_0	0.220363	-0.0166224	10	10	pseudo_transcript_0	0.534915	0.0278966	10	10	pseudo_transcript_0	0.505927	0.0492711	10	10	pseudo_transcript_0	0.344975	0.0296914	10	10	pseudo_transcript_0	0.78422	0.0126243	10	10	pseudo_transcript_0	0.864404	0.000525841	10	10	pseudo_transcript_0	0.804623	0.00774178	10	10
pseudo_10650	pseudo_transcript_0	0.106134	-0.0292583	10	10	pseudo_transcript_0	0.600056	0.00744818	10	10	pseudo_transcript_0	0.558694	-0.0109051	10	10	pseudo_transcript_0	0.321269	0.0602813	10	10	pseudo_transcript_0	0.703628	-0.0124016	10	10	pseudo_transcript_0	0.315679	0.0193368	10	10	pseudo_transcript_0	0.814007	0.0455667	10	10	pseudo_transcript_0	0.669702	-0.00324341	10	10	pseudo_transcript_0	0.685106	-0.00599335	10	10
pseudo_10651	pseudo_transcript_0	0.190335	0.0178907	9	9	pseudo_transcript_0	0.582007	-0.0340863	10	10	pseudo_transcript_0	0.424878	0.0130282	9	9	pseudo_transcript_0	0.461823	-0.0193158	9	9	pseudo_transcript_0	0.0930197	0.0479526	9	9	pseudo_transcript_0	0.130691	0.0692804	9	9	pseudo_transcript_0	0.262108	0.0520289	9	9	pseudo_transcript_0	0.16912	0.0162583	10	10	pseudo_transcript_0	0.0524694	0.0567543	9	9
pseudo_10652	pseudo_transcript_0	0.474317	0.00708918	10	10	pseudo_transcript_0	0.919788	0.0100359	10	10	pseudo_transcript_0	0.64508	0.00894577	10	10	pseudo_transcript_0	0.641944	0.0299953	10	10	pseudo_transcript_0	0.907601	-0.0222195	10	10	pseudo_transcript_0	0.637908	0.0111988	10	10	pseudo_transcript_0	0.46336	-0.0158846	10	10	pseudo_transcript_0	0.956255	-0.00390603	10	10	pseudo_transcript_0	0.468228	0.018285	10	10
pseudo_10653	pseudo_transcript_0	0.00248781	0.0355392	10	10	pseudo_transcript_0	0.0302707	0.0264143	10	10	pseudo_transcript_0	0.0013509	0.0297835	10	10	pseudo_transcript_0	0.835864	0.0669087	10	10	pseudo_transcript_0	0.148715	-0.0357356	10	10	pseudo_transcript_0	0.767668	-0.0154277	10	10	pseudo_transcript_0	0.200098	0.152178	10	10	pseudo_transcript_0	0.996933	0.0200215	10	10	pseudo_transcript_0	0.21032	0.0833873	10	10
pseudo_10654	pseudo_transcript_0	0.428212	-0.0161783	9	9	pseudo_transcript_0	0.507453	-0.00467616	9	9	pseudo_transcript_0	0.334745	-0.00348511	9	9	pseudo_transcript_0	0.192725	-0.0957585	9	9	pseudo_transcript_0	0.969537	0.00994625	9	9	pseudo_transcript_0	0.234772	-0.0419441	9	9	pseudo_transcript_0	0.156435	-0.106862	9	9	pseudo_transcript_0	0.856882	-0.0451731	9	9	pseudo_transcript_0	0.146577	-0.0548977	9	9
pseudo_10655	pseudo_transcript_0	0.35816	-0.00807094	10	10	pseudo_transcript_1	0.0570039	-0.0174723	9	9	pseudo_transcript_1	0.211104	-0.00721149	9	9	pseudo_transcript_1	0.625764	0.0387438	9	9	pseudo_transcript_0	0.535973	0.0131301	10	10	pseudo_transcript_0	0.529842	0.0181787	10	10	pseudo_transcript_1	0.438351	-0.0542861	9	9	pseudo_transcript_0	0.251423	0.0156538	10	10	pseudo_transcript_0	0.698556	0.022197	10	10
pseudo_10656	pseudo_transcript_0	0.355916	-0.00609659	10	10	pseudo_transcript_1	0.218105	0.00684468	10	10	pseudo_transcript_0	0.20809	-0.00882557	10	10	pseudo_transcript_1	0.271829	-0.0610087	10	10	pseudo_transcript_0	0.201807	0.019698	10	10	pseudo_transcript_0	0.364965	0.0347201	10	10	pseudo_transcript_1	0.23906	0.0236861	10	10	pseudo_transcript_1	0.355058	0.0112931	10	10	pseudo_transcript_1	0.323236	0.0334404	10	10
pseudo_10657	pseudo_transcript_0	0.572178	-0.0185532	10	10	pseudo_transcript_0	0.579075	-0.0119941	10	10	pseudo_transcript_0	0.328758	-0.00592721	10	10	pseudo_transcript_0	0.852706	-0.0272751	10	10	pseudo_transcript_0	0.302064	-0.020955	10	10	pseudo_transcript_0	0.417768	-0.0241511	10	10	pseudo_transcript_0	0.992991	-0.0433446	10	10	pseudo_transcript_0	0.847231	0.0245019	10	10	pseudo_transcript_0	0.623215	-0.03646	10	10
pseudo_10658	pseudo_transcript_0	0.0979936	-0.00766882	10	10	pseudo_transcript_0	0.789728	-0.0084457	10	10	pseudo_transcript_0	0.188916	-0.00523463	10	10	pseudo_transcript_0	0.800691	0.0295247	10	10	pseudo_transcript_0	0.782856	0.0255376	10	10	pseudo_transcript_0	0.902888	0.0338459	10	10	pseudo_transcript_0	0.911436	-0.05591	10	10	pseudo_transcript_0	0.682784	-0.0343335	10	10	pseudo_transcript_0	0.74014	0.00366819	10	10
pseudo_10659	pseudo_transcript_0	0.243443	-0.0165333	9	9	pseudo_transcript_0	0.116776	-0.00233284	9	9	pseudo_transcript_0	0.623378	-0.00926645	9	9	pseudo_transcript_0	0.796521	0.0390921	9	9	pseudo_transcript_0	0.0877142	-0.0537774	9	9	pseudo_transcript_0	0.681285	-0.0373435	9	9	pseudo_transcript_0	0.816166	-0.0440848	9	9	pseudo_transcript_0	0.369695	-0.0041367	9	9	pseudo_transcript_0	0.86301	-0.0480933	9	9
pseudo_1066	pseudo_transcript_1	0.865323	0.00179958	10	10	pseudo_transcript_0	0.607455	-0.00746738	8	8	pseudo_transcript_0	0.581924	-0.00549041	7	7	pseudo_transcript_1	0.415955	-0.0738892	10	10	pseudo_transcript_1	0.380852	-0.10416	10	10	pseudo_transcript_1	0.116324	-0.0555246	10	10	pseudo_transcript_1	0.460279	-0.0575237	10	10	pseudo_transcript_1	0.386016	-0.06266	10	10	pseudo_transcript_1	0.183285	-0.0172047	10	10
pseudo_10660	pseudo_transcript_0	0.886653	-0.00477506	9	9	pseudo_transcript_0	0.265448	-0.0204663	9	9	pseudo_transcript_0	0.287667	-0.00616757	9	9	pseudo_transcript_0	0.132197	0.0539376	9	9	pseudo_transcript_0	0.946608	0.0221677	8	8	pseudo_transcript_0	0.108505	0.0661141	8	8	pseudo_transcript_0	0.117723	0.095097	9	9	pseudo_transcript_0	0.171919	-0.0445772	9	9	pseudo_transcript_0	0.463442	0.0138119	9	9
pseudo_10661	pseudo_transcript_0	0.948108	0.0171822	10	10	pseudo_transcript_0	0.45276	0.0114765	10	10	pseudo_transcript_0	0.516371	0.0172878	10	10	pseudo_transcript_0	0.0885023	-0.122441	10	10	pseudo_transcript_0	0.665077	-0.0185452	10	10	pseudo_transcript_0	0.370671	-0.082334	10	10	pseudo_transcript_0	0.215347	-0.097232	9	9	pseudo_transcript_0	0.513712	0.0512367	10	10	pseudo_transcript_0	0.655076	-0.0510268	9	9
pseudo_10662	pseudo_transcript_0	0.108985	-0.0148669	10	10	pseudo_transcript_0	0.936919	0.00518932	10	10	pseudo_transcript_0	0.464634	-0.00959428	10	10	pseudo_transcript_0	0.632197	-0.026742	10	10	pseudo_transcript_0	0.091801	-0.0302623	10	10	pseudo_transcript_0	0.74366	0.030497	10	10	pseudo_transcript_0	0.789701	0.0282232	9	9	pseudo_transcript_0	0.2532	-0.0367216	10	10	pseudo_transcript_0	0.958404	-0.0305533	9	9
pseudo_10663	pseudo_transcript_0	0.148519	0.00741486	9	9	pseudo_transcript_0	0.181737	0.0163983	9	9	pseudo_transcript_0	0.101173	0.0162325	9	9	pseudo_transcript_0	0.0803808	-0.108504	9	9	pseudo_transcript_0	0.389732	-0.0501964	9	9	pseudo_transcript_0	0.0544952	-0.059399	9	9	pseudo_transcript_0	0.23876	-0.0562997	9	9	pseudo_transcript_0	0.983833	-0.00183989	9	9	pseudo_transcript_0	0.277688	-0.0471449	9	9
pseudo_10664	pseudo_transcript_0	0.665626	-0.00142353	10	10	pseudo_transcript_1	0.0487874	-0.0219276	10	10	pseudo_transcript_1	0.100087	-0.0193434	10	10	pseudo_transcript_0	0.198129	-0.14835	10	10	pseudo_transcript_1	0.285012	0.0446512	10	10	pseudo_transcript_0	0.456424	-0.0688418	10	10	pseudo_transcript_0	0.201671	-0.080959	10	10	pseudo_transcript_0	0.862312	0.00552308	10	10	pseudo_transcript_0	0.28393	-0.0760621	10	10
pseudo_10665	pseudo_transcript_0	0.532433	-0.00494658	10	10	pseudo_transcript_0	0.0727663	-0.00722901	10	10	pseudo_transcript_0	0.145697	-0.0140511	10	10	pseudo_transcript_0	0.814025	-0.0518469	10	10	pseudo_transcript_0	0.604507	-0.0432356	10	10	pseudo_transcript_0	0.848882	-0.0316963	10	10	pseudo_transcript_0	0.71426	-0.0590522	10	10	pseudo_transcript_0	0.446833	-0.0233352	10	10	pseudo_transcript_0	0.568935	-0.046686	10	10
pseudo_10666	pseudo_transcript_0	0.347254	-0.00252435	10	10	pseudo_transcript_0	0.332739	-0.00405945	10	10	pseudo_transcript_0	0.214163	-0.00414876	10	10	pseudo_transcript_0	0.754693	0.0462673	9	9	pseudo_transcript_0	0.519635	0.0338796	9	9	pseudo_transcript_0	0.951032	0.0315509	9	9	pseudo_transcript_0	0.686022	-0.0477574	10	10	pseudo_transcript_0	0.172351	-0.0738267	10	10	pseudo_transcript_0	0.730678	-0.0687524	10	10
pseudo_10667	pseudo_transcript_0	0.878266	0.00502664	9	9	pseudo_transcript_0	0.244281	0.00680078	9	9	pseudo_transcript_0	0.487675	0.000209008	9	9	pseudo_transcript_0	0.454617	-0.0225583	9	9	pseudo_transcript_0	0.02181	0.094547	9	9	pseudo_transcript_0	0.696785	0.0471718	9	9	pseudo_transcript_0	0.861552	-0.0369712	9	9	pseudo_transcript_0	0.0160439	0.0345104	9	9	pseudo_transcript_0	0.549845	-0.0112951	9	9
pseudo_10668	pseudo_transcript_0	0.998817	-0.0189551	10	10	pseudo_transcript_0	0.2454	0.00595022	10	10	pseudo_transcript_0	0.775387	0.00227308	10	10	pseudo_transcript_0	0.57449	-0.0649887	10	10	pseudo_transcript_0	0.911117	0.00622633	10	10	pseudo_transcript_0	0.725256	-0.0162805	10	10	pseudo_transcript_0	0.956183	-0.0303583	10	10	pseudo_transcript_0	0.580992	0.0382703	10	10	pseudo_transcript_0	0.895	0.00151848	10	10
pseudo_10669	pseudo_transcript_0	0.0843796	0.00820057	10	10	pseudo_transcript_0	0.477936	0.00693513	10	10	pseudo_transcript_0	0.571348	0.00756785	10	10	pseudo_transcript_0	0.631881	-0.0628656	10	10	pseudo_transcript_0	0.244164	0.0267286	10	10	pseudo_transcript_0	0.689588	-0.031829	10	10	pseudo_transcript_0	0.965439	0.000114942	10	10	pseudo_transcript_0	0.440674	0.000567885	10	10	pseudo_transcript_0	0.607657	-0.0139094	10	10
pseudo_1067	pseudo_transcript_0	0.0473132	0.0316436	10	10	pseudo_transcript_0	0.391861	0.00509517	10	10	pseudo_transcript_0	0.0531404	0.00709418	10	10	pseudo_transcript_1	0.149807	0.0677131	10	10	pseudo_transcript_0	0.0542598	-0.0610433	10	10	pseudo_transcript_1	0.287526	0.040732	10	10	pseudo_transcript_1	0.146113	0.101456	10	10	pseudo_transcript_0	0.215286	-0.0510929	10	10	pseudo_transcript_1	0.231857	0.0213342	10	10
pseudo_10670	pseudo_transcript_0	0.40307	0.00930409	10	10	pseudo_transcript_0	0.27997	-0.00803086	10	10	pseudo_transcript_0	0.935953	0.00147712	10	10	pseudo_transcript_0	0.051245	0.0754594	10	10	pseudo_transcript_0	0.391223	0.0376305	10	10	pseudo_transcript_0	0.0488434	0.0589442	10	10	pseudo_transcript_0	0.046277	0.109119	10	10	pseudo_transcript_0	0.327319	0.030235	10	10	pseudo_transcript_0	0.0243774	0.0659518	10	10
pseudo_10671	pseudo_transcript_0	0.367237	-0.0127529	9	9	pseudo_transcript_0	0.130508	-0.0396037	9	9	pseudo_transcript_0	0.156623	-0.0305675	9	9	pseudo_transcript_0	0.812381	-0.0864615	9	9	pseudo_transcript_0	0.904343	-0.0564532	9	9	pseudo_transcript_0	0.409888	-0.0391724	9	9	pseudo_transcript_0	0.389928	-0.0010371	9	9	pseudo_transcript_0	0.345428	-0.0969967	9	9	pseudo_transcript_0	0.218276	-0.0674193	9	9
pseudo_10672	pseudo_transcript_0	0.0857222	-0.0637072	10	10	pseudo_transcript_0	0.231064	-0.00777071	10	10	pseudo_transcript_0	0.0206011	-0.0332534	10	10	pseudo_transcript_0	0.0922689	0.023252	9	9	pseudo_transcript_0	0.574827	0.0210409	10	10	pseudo_transcript_0	0.154339	0.0581377	9	9	pseudo_transcript_0	0.6218	-0.0937904	10	10	pseudo_transcript_0	0.39042	-0.0290798	9	9	pseudo_transcript_0	0.707524	-0.0190824	9	9
pseudo_10673	pseudo_transcript_1	0.552874	-0.025961	10	10	pseudo_transcript_0	0.659182	0.00666781	10	10	pseudo_transcript_1	0.775387	-0.0302319	10	10	pseudo_transcript_0	0.617488	0.0596262	10	10	pseudo_transcript_0	0.778544	-0.00481044	10	10	pseudo_transcript_0	0.304039	-0.0278558	10	10	pseudo_transcript_0	0.578423	0.0502459	10	10	pseudo_transcript_1	0.730805	-0.066657	10	10	pseudo_transcript_0	0.486198	-0.00793723	10	10
pseudo_10674	pseudo_transcript_0	0.82148	-0.00667495	10	10	pseudo_transcript_0	0.910534	-0.0161953	10	10	pseudo_transcript_0	0.886728	-0.0116771	10	10	pseudo_transcript_0	0.0645085	0.0557123	10	10	pseudo_transcript_0	0.160975	0.0262369	10	10	pseudo_transcript_0	0.0128533	0.0612521	10	10	pseudo_transcript_0	0.0407549	0.0406666	10	10	pseudo_transcript_0	0.394334	0.0150185	10	10	pseudo_transcript_0	0.0352437	0.0587052	10	10
pseudo_10675	pseudo_transcript_0	0.335594	-0.0268344	10	10	pseudo_transcript_0	0.00427321	-0.0287957	10	10	pseudo_transcript_0	0.0108398	-0.0209128	10	10	pseudo_transcript_0	0.298851	-0.0100914	10	10	pseudo_transcript_0	0.672289	-0.0384632	10	10	pseudo_transcript_0	0.490429	0.00374587	10	10	pseudo_transcript_0	0.745034	-0.00669304	10	10	pseudo_transcript_0	0.0176561	-0.0502151	10	10	pseudo_transcript_0	0.400151	-0.0150175	10	10
pseudo_10676	pseudo_transcript_0	0.448438	0.0125892	10	10	pseudo_transcript_0	0.0215684	0.0241704	9	9	pseudo_transcript_0	0.0980815	0.0170651	9	9	pseudo_transcript_0	0.986146	0.00085254	10	10	pseudo_transcript_0	0.0557854	-0.064224	9	9	pseudo_transcript_0	0.347217	-0.0698077	9	9	pseudo_transcript_0	0.880835	-0.00914021	9	9	pseudo_transcript_0	0.786224	0.00467437	9	9	pseudo_transcript_0	0.889341	-0.00921101	9	9
pseudo_10677	pseudo_transcript_0	0.0553612	0.00638725	10	10	pseudo_transcript_0	0.454807	-0.00398506	10	10	pseudo_transcript_0	0.0835793	0.00269103	10	10	pseudo_transcript_0	0.518345	-0.040163	10	10	pseudo_transcript_0	0.0413274	0.122266	10	10	pseudo_transcript_0	0.0886825	0.0822748	10	10	pseudo_transcript_0	0.864392	0.0127657	10	10	pseudo_transcript_0	0.141053	0.0979246	10	10	pseudo_transcript_0	0.182303	0.0195173	10	10
pseudo_10678	pseudo_transcript_0	0.239112	0.024752	9	9	pseudo_transcript_0	0.174564	0.0233295	9	9	pseudo_transcript_0	0.122592	0.021293	9	9	pseudo_transcript_0	0.154092	-0.248631	9	9	pseudo_transcript_0	0.787662	-0.0694686	9	9	pseudo_transcript_0	0.258193	-0.159905	9	9	pseudo_transcript_0	0.710015	-0.0884524	8	8	pseudo_transcript_0	0.857739	0.0199804	9	9	pseudo_transcript_0	0.934323	-0.0143079	8	8
pseudo_10679	pseudo_transcript_0	0.52748	-0.00815371	10	10	pseudo_transcript_0	0.81863	-0.00189875	10	10	pseudo_transcript_0	0.561294	-0.00402343	10	10	pseudo_transcript_0	0.0519037	0.0781917	10	10	pseudo_transcript_0	0.605539	0.0160302	10	10	pseudo_transcript_0	0.0304928	0.0243234	10	10	pseudo_transcript_0	0.103892	0.0751364	10	10	pseudo_transcript_0	0.508389	-0.00234228	10	10	pseudo_transcript_0	0.0603733	0.0207543	10	10
pseudo_1068	pseudo_transcript_0	0.563837	-0.0165374	10	10	pseudo_transcript_0	0.306961	0.00395742	10	10	pseudo_transcript_0	0.939498	-0.00907664	10	10	pseudo_transcript_0	0.753374	-0.0367358	10	10	pseudo_transcript_0	0.459386	-0.0912716	10	10	pseudo_transcript_0	0.670809	0.0017404	10	10	pseudo_transcript_0	0.918997	-0.00957063	10	10	pseudo_transcript_0	0.954959	-0.0745636	10	10	pseudo_transcript_0	0.928422	-0.00699979	10	10
pseudo_10680	pseudo_transcript_1	0.300167	-0.0187776	9	9	pseudo_transcript_0	0.060075	0.0240467	9	9	pseudo_transcript_1	0.143245	-0.0154736	9	9	pseudo_transcript_1	0.0651714	0.120293	9	9	pseudo_transcript_0	0.136557	-0.0939154	9	9	pseudo_transcript_1	0.0676415	0.0733249	9	9	pseudo_transcript_1	0.23293	0.0487701	9	9	pseudo_transcript_0	0.454347	-0.0388236	9	9	pseudo_transcript_1	0.351311	0.0408011	9	9
pseudo_10681	pseudo_transcript_0	0.587195	0.00163908	10	10	pseudo_transcript_0	0.122762	0.0187308	10	10	pseudo_transcript_0	0.149099	0.0117118	10	10	pseudo_transcript_0	0.94309	-0.112019	10	10	pseudo_transcript_0	0.58953	-0.0255338	10	10	pseudo_transcript_0	0.800639	-0.0966596	10	10	pseudo_transcript_0	0.867671	-0.0954864	10	10	pseudo_transcript_0	0.557715	0.00867049	10	10	pseudo_transcript_0	0.815514	-0.0398232	10	10
pseudo_10682	pseudo_transcript_0	0.93013	0.00286884	9	9	pseudo_transcript_0	0.712536	-0.00388174	9	9	pseudo_transcript_0	0.580209	-0.0039552	9	9	pseudo_transcript_0	0.971667	-0.0669333	9	9	pseudo_transcript_0	0.538713	0.0387116	9	9	pseudo_transcript_0	0.906355	0.000239937	9	9	pseudo_transcript_0	0.942811	-0.0532724	9	9	pseudo_transcript_0	0.310681	0.0208313	9	9	pseudo_transcript_0	0.815721	-0.0116711	9	9
pseudo_10683	pseudo_transcript_0	0.625514	-0.00751298	10	10	pseudo_transcript_0	0.784957	-7.85916e-05	10	10	pseudo_transcript_0	0.626436	-0.00217681	10	10	pseudo_transcript_0	0.190228	-0.0615889	10	10	pseudo_transcript_0	0.55702	-0.00278277	10	10	pseudo_transcript_0	0.263655	-0.048847	10	10	pseudo_transcript_0	0.207319	-0.115175	9	9	pseudo_transcript_0	0.321592	-0.0281927	9	9	pseudo_transcript_0	0.190759	-0.0690409	9	9
pseudo_10684	pseudo_transcript_0	0.0996293	-0.0312347	10	10	pseudo_transcript_0	0.523849	-0.00471653	10	10	pseudo_transcript_0	0.22419	-0.0275196	10	10	pseudo_transcript_0	0.0523889	0.0730735	10	10	pseudo_transcript_0	0.997877	-0.077033	10	10	pseudo_transcript_0	0.173442	-0.0216152	10	10	pseudo_transcript_0	0.43176	0.0665833	10	10	pseudo_transcript_0	0.966506	-0.0840056	10	10	pseudo_transcript_0	0.522646	0.00646	10	10
pseudo_10685	pseudo_transcript_0	0.438386	-0.00568372	10	10	pseudo_transcript_0	0.477845	0.0092661	10	10	pseudo_transcript_0	0.882507	0.00780656	10	10	pseudo_transcript_0	0.18768	-0.0456757	10	10	pseudo_transcript_0	0.318489	-0.00308655	10	10	pseudo_transcript_0	0.21676	0.0384827	10	10	pseudo_transcript_0	0.321143	0.000463783	10	10	pseudo_transcript_0	0.0802982	0.0212509	10	10	pseudo_transcript_0	0.139146	0.0136369	10	10
pseudo_10686	pseudo_transcript_0	0.42358	0.00499058	9	9	pseudo_transcript_0	0.0428291	0.025131	10	10	pseudo_transcript_0	0.153621	0.00900476	9	9	pseudo_transcript_0	0.532184	0.0868218	10	10	pseudo_transcript_0	0.292878	-0.0298974	10	10	pseudo_transcript_0	0.667337	0.0122245	10	10	pseudo_transcript_0	0.324057	0.135947	10	10	pseudo_transcript_0	0.835206	0.0234717	10	10	pseudo_transcript_0	0.166109	0.0272874	10	10
pseudo_10687	pseudo_transcript_0	0.559172	-0.0105956	9	9	pseudo_transcript_0	0.664751	0.00205861	9	9	pseudo_transcript_0	0.890151	-0.00173175	9	9	pseudo_transcript_0	0.644279	-0.0414125	9	9	pseudo_transcript_0	0.855659	-0.0101278	9	9	pseudo_transcript_0	0.542994	-0.0521893	9	9	pseudo_transcript_0	0.473435	-0.0464839	9	9	pseudo_transcript_0	0.953389	-0.0335416	9	9	pseudo_transcript_0	0.448964	-0.0541146	9	9
pseudo_10688	pseudo_transcript_0	0.546936	-0.0247502	9	9	pseudo_transcript_0	0.0470057	-0.0222496	9	9	pseudo_transcript_0	0.0528566	-0.0164807	9	9	pseudo_transcript_0	0.359453	-0.0880048	9	9	pseudo_transcript_0	0.0803915	0.0517278	9	9	pseudo_transcript_0	0.976319	-0.00217696	9	9	pseudo_transcript_0	0.248792	-0.0976384	9	9	pseudo_transcript_0	0.937507	0.00262009	9	9	pseudo_transcript_0	0.316185	-0.0232175	9	9
pseudo_10689	pseudo_transcript_0	0.645707	0.01074	10	10	pseudo_transcript_0	0.0502424	0.0068115	10	10	pseudo_transcript_0	0.193354	0.0130149	10	10	pseudo_transcript_0	0.298023	0.0609272	10	10	pseudo_transcript_0	0.614342	0.0423592	10	10	pseudo_transcript_0	0.111687	-0.0317402	10	10	pseudo_transcript_0	0.211298	0.0327934	10	10	pseudo_transcript_0	0.0930322	0.0469382	10	10	pseudo_transcript_0	0.0742469	0.035833	10	10
pseudo_1069	pseudo_transcript_0	0.387494	-0.003223	10	10	pseudo_transcript_0	0.0556149	0.0233449	10	10	pseudo_transcript_0	0.57155	0.00888101	10	10	pseudo_transcript_0	0.673826	-0.0260347	10	10	pseudo_transcript_0	0.873481	0.0328433	10	10	pseudo_transcript_0	0.833039	-0.00861645	10	10	pseudo_transcript_0	0.542824	-0.0320259	10	10	pseudo_transcript_0	0.206868	0.0647578	10	10	pseudo_transcript_0	0.836467	-0.00682693	10	10
pseudo_10690	pseudo_transcript_0	0.0895173	-0.0386371	10	10	pseudo_transcript_0	0.351874	-0.0332432	10	10	pseudo_transcript_0	0.116723	-0.0335673	10	10	pseudo_transcript_0	0.219956	0.042935	10	10	pseudo_transcript_0	0.265627	0.092853	10	10	pseudo_transcript_0	0.14004	0.0756531	10	10	pseudo_transcript_0	0.958437	-0.0226969	10	10	pseudo_transcript_0	0.845147	0.0111343	10	10	pseudo_transcript_0	0.895	0.0177448	10	10
pseudo_10691	pseudo_transcript_0	0.686982	0.00871837	10	10	pseudo_transcript_0	0.541693	0.00488336	10	10	pseudo_transcript_0	0.726266	0.000443068	10	10	pseudo_transcript_0	0.452935	0.0509698	10	10	pseudo_transcript_0	0.682242	-0.0423962	10	10	pseudo_transcript_0	0.808247	0.0616954	10	10	pseudo_transcript_0	0.688871	0.0709553	10	10	pseudo_transcript_0	0.765761	-0.0147887	10	10	pseudo_transcript_0	0.782956	0.0537611	10	10
pseudo_10692	pseudo_transcript_0	0.694633	-0.00637804	10	10	pseudo_transcript_0	0.370271	0.024655	10	10	pseudo_transcript_0	0.440328	0.0123696	10	10	pseudo_transcript_0	0.158953	-0.225981	10	10	pseudo_transcript_0	0.63054	-0.049622	10	10	pseudo_transcript_0	0.296256	-0.145197	10	10	pseudo_transcript_0	0.156481	-0.190503	9	9	pseudo_transcript_0	0.573959	0.00717844	9	9	pseudo_transcript_0	0.348387	-0.112331	9	9
pseudo_10693	pseudo_transcript_0	0.349846	0.0433677	10	10	pseudo_transcript_0	0.0476159	0.0282716	10	10	pseudo_transcript_0	0.0531404	0.0320271	10	10	pseudo_transcript_0	0.488809	-0.0643401	10	10	pseudo_transcript_0	0.027046	-0.0811166	10	10	pseudo_transcript_0	0.105456	-0.0850122	10	10	pseudo_transcript_0	0.873416	0.00921875	10	10	pseudo_transcript_0	0.548119	-0.0200346	10	10	pseudo_transcript_0	0.871641	-0.00624025	10	10
pseudo_10694	pseudo_transcript_0	0.057314	-0.016774	10	10	pseudo_transcript_0	0.385847	-0.0191057	10	10	pseudo_transcript_0	0.0891339	-0.0144267	10	10	pseudo_transcript_0	0.273841	0.0309738	10	10	pseudo_transcript_0	0.790704	-0.0365678	10	10	pseudo_transcript_0	0.292962	0.00557168	10	10	pseudo_transcript_0	0.587517	0.0115056	10	10	pseudo_transcript_0	0.875112	-0.0136963	10	10	pseudo_transcript_0	0.916553	-0.0209029	10	10
pseudo_10695	pseudo_transcript_0	0.22666	-0.0509712	10	10	pseudo_transcript_0	0.300436	-0.0487737	10	10	pseudo_transcript_0	0.305765	-0.0498724	10	10	pseudo_transcript_0	0.972178	0.0413969	10	10	pseudo_transcript_0	0.0328938	-0.154982	10	10	pseudo_transcript_0	0.129553	-0.0306017	10	10	pseudo_transcript_0	0.437802	-0.0482493	10	10	pseudo_transcript_0	0.0136388	-0.158069	10	10	pseudo_transcript_0	0.0254576	-0.111029	10	10
pseudo_10696	pseudo_transcript_0	0.784698	0.00767732	9	9	pseudo_transcript_0	0.331151	-0.00592034	9	9	pseudo_transcript_0	0.594226	-0.00480581	9	9	pseudo_transcript_0	0.534391	-0.0343717	9	9	pseudo_transcript_0	0.109661	0.0792854	9	9	pseudo_transcript_0	0.230104	0.0273041	9	9	pseudo_transcript_0	0.559998	0.0167008	9	9	pseudo_transcript_0	0.149574	0.0105906	9	9	pseudo_transcript_0	0.492367	0.0257445	9	9
pseudo_10697	pseudo_transcript_0	0.22192	0.00990534	9	9	pseudo_transcript_0	0.445616	0.000993957	9	9	pseudo_transcript_0	0.913213	0.00952078	9	9	pseudo_transcript_0	0.323579	-0.148578	9	9	pseudo_transcript_0	0.242764	0.0495256	9	9	pseudo_transcript_0	0.778485	-0.053037	9	9	pseudo_transcript_0	0.692733	-0.0504837	8	8	pseudo_transcript_0	0.17887	0.00568407	9	9	pseudo_transcript_0	0.719433	-0.000360411	8	8
pseudo_10698	pseudo_transcript_0	0.330706	-0.0925311	10	10	pseudo_transcript_0	0.0934161	-0.0604819	10	10	pseudo_transcript_0	0.138516	-0.0797575	10	10	pseudo_transcript_0	0.0398343	0.162518	9	9	pseudo_transcript_0	0.366212	-0.0407125	9	9	pseudo_transcript_0	0.0588137	0.0926693	9	9	pseudo_transcript_0	0.18684	0.00157956	10	10	pseudo_transcript_0	0.390488	-0.0810091	10	10	pseudo_transcript_0	0.422788	-0.0139941	10	10
pseudo_10699	pseudo_transcript_0	0.295237	0.00689417	9	9	pseudo_transcript_0	0.566123	0.0102412	9	9	pseudo_transcript_0	0.625816	3.75712e-05	9	9	pseudo_transcript_0	0.614723	-0.279892	9	9	pseudo_transcript_0	0.213723	-0.0598343	9	9	pseudo_transcript_0	0.804137	-0.121702	9	9	pseudo_transcript_0	0.842531	-0.0645064	8	8	pseudo_transcript_0	0.478382	0.0131502	9	9	pseudo_transcript_0	0.516946	0.00805838	8	8
pseudo_107	pseudo_transcript_0	0.840326	0.0108987	10	10	pseudo_transcript_0	0.740279	0.00384389	10	10	pseudo_transcript_0	0.667837	0.00605885	10	10	pseudo_transcript_0	0.156205	0.0405528	10	10	pseudo_transcript_0	0.496893	-0.0279084	10	10	pseudo_transcript_0	0.38599	0.0114964	10	10	pseudo_transcript_0	0.149153	0.0538832	10	10	pseudo_transcript_0	0.61507	-0.0233363	10	10	pseudo_transcript_0	0.233495	0.0418553	10	10
pseudo_1070	pseudo_transcript_0	0.112836	-0.0177694	10	10	pseudo_transcript_0	0.677561	0.00489017	10	10	pseudo_transcript_0	0.424308	-0.01345	10	10	pseudo_transcript_0	0.729824	-0.0399116	10	10	pseudo_transcript_0	0.457951	0.0258591	10	10	pseudo_transcript_0	0.250892	-0.0382093	10	10	pseudo_transcript_0	0.687445	-0.05002	9	9	pseudo_transcript_0	0.323957	0.0385004	9	9	pseudo_transcript_0	0.394563	0.00995802	9	9
pseudo_10700	pseudo_transcript_0	0.87069	-0.00385242	10	10	pseudo_transcript_0	0.87272	-0.00540643	10	10	pseudo_transcript_0	0.901059	-0.00655279	10	10	pseudo_transcript_0	0.158865	-0.0265835	10	10	pseudo_transcript_0	0.851633	-0.0205202	10	10	pseudo_transcript_0	0.197046	0.00367444	10	10	pseudo_transcript_0	0.165627	-0.0263073	10	10	pseudo_transcript_0	0.967803	-0.0221803	10	10	pseudo_transcript_0	0.237626	0.0118882	10	10
pseudo_10701	pseudo_transcript_0	0.695415	0.00225436	9	9	pseudo_transcript_0	0.404611	0.0179858	9	9	pseudo_transcript_0	0.808953	0.0149262	9	9	pseudo_transcript_0	0.824297	-0.0555069	9	9	pseudo_transcript_0	0.752393	0.00907866	9	9	pseudo_transcript_0	0.693303	-0.0333491	9	9	pseudo_transcript_0	0.799023	-0.0502194	9	9	pseudo_transcript_0	0.507778	0.017715	9	9	pseudo_transcript_0	0.852618	-0.00812588	9	9
pseudo_10702	pseudo_transcript_0	0.656342	-0.012583	9	9	pseudo_transcript_0	0.86833	-0.0036864	9	9	pseudo_transcript_0	0.864472	-0.0161109	9	9	pseudo_transcript_0	0.344558	-0.0400914	9	9	pseudo_transcript_0	0.666025	0.0233926	9	9	pseudo_transcript_0	0.586512	-0.0192468	9	9	pseudo_transcript_0	0.248406	-0.0565556	9	9	pseudo_transcript_0	0.542323	-0.0107525	9	9	pseudo_transcript_0	0.490779	-0.0392173	9	9
pseudo_10703	pseudo_transcript_0	0.964289	-0.00920758	10	10	pseudo_transcript_0	0.75213	-0.0112265	10	10	pseudo_transcript_0	0.859116	-0.00394786	10	10	pseudo_transcript_0	0.620941	-0.0636926	10	10	pseudo_transcript_0	0.770165	-0.0186329	10	10	pseudo_transcript_0	0.921791	-0.0388882	10	10	pseudo_transcript_0	0.644058	-0.131998	10	10	pseudo_transcript_0	0.952015	0.0258291	10	10	pseudo_transcript_0	0.921061	-0.073132	10	10
pseudo_10704	pseudo_transcript_0	0.445353	0.0132764	9	9	pseudo_transcript_0	0.623236	0.00469773	9	9	pseudo_transcript_0	0.35898	0.0026049	9	9	pseudo_transcript_0	0.708953	-0.0356449	10	10	pseudo_transcript_0	0.151077	0.0452194	9	9	pseudo_transcript_0	0.390017	-0.0301785	9	9	pseudo_transcript_0	0.863806	-0.0521342	10	10	pseudo_transcript_0	0.0667708	0.033867	9	9	pseudo_transcript_0	0.442572	0.0232698	9	9
pseudo_10705	pseudo_transcript_0	0.987698	-0.00889401	10	10	pseudo_transcript_0	0.741841	0.000505136	10	10	pseudo_transcript_0	0.860049	-0.00636633	10	10	pseudo_transcript_0	0.899024	-0.0975852	10	10	pseudo_transcript_0	0.109059	-0.145333	10	10	pseudo_transcript_0	0.543395	-0.132723	10	10	pseudo_transcript_0	0.715149	-0.0590727	10	10	pseudo_transcript_0	0.0544637	-0.0887962	10	10	pseudo_transcript_0	0.275553	-0.0825625	10	10
pseudo_10706	pseudo_transcript_0	0.506103	0.00781096	10	10	pseudo_transcript_0	0.0341042	0.010849	10	10	pseudo_transcript_0	0.0799321	0.0090796	10	10	pseudo_transcript_0	0.576109	-0.0550117	10	10	pseudo_transcript_0	0.0298916	-0.0666669	10	10	pseudo_transcript_0	0.812867	-0.0512653	10	10	pseudo_transcript_0	0.500555	0.0218862	10	10	pseudo_transcript_0	0.496425	-0.0166131	10	10	pseudo_transcript_0	0.673719	-0.0255344	10	10
pseudo_10707	pseudo_transcript_0	0.771488	0.0202252	10	10	pseudo_transcript_0	0.16057	0.0125609	10	10	pseudo_transcript_0	0.416768	0.0177815	10	10	pseudo_transcript_0	0.24059	-0.0450873	10	10	pseudo_transcript_0	0.990445	-0.0041007	10	10	pseudo_transcript_0	0.339975	-0.0266775	10	10	pseudo_transcript_0	0.403621	-0.0466611	10	10	pseudo_transcript_0	0.326297	0.0268619	10	10	pseudo_transcript_0	0.732252	-0.000193158	10	10
pseudo_10708	pseudo_transcript_0	0.456806	-0.0122697	9	9	pseudo_transcript_0	0.156758	-0.00990535	9	9	pseudo_transcript_1	0.440304	0.00447382	9	9	pseudo_transcript_1	0.216028	0.0545341	9	9	pseudo_transcript_0	0.120397	-0.0165598	9	9	pseudo_transcript_0	0.0742134	-0.0234895	9	9	pseudo_transcript_0	0.108342	-0.0957519	9	9	pseudo_transcript_0	0.193343	-0.049414	9	9	pseudo_transcript_0	0.0597206	-0.0499186	9	9
pseudo_10709	pseudo_transcript_0	0.11941	-0.0223705	10	10	pseudo_transcript_0	0.726273	0.000413132	10	10	pseudo_transcript_0	0.303805	-0.0127279	10	10	pseudo_transcript_0	0.846193	0.0303728	10	10	pseudo_transcript_0	0.260269	-0.0619634	10	10	pseudo_transcript_0	0.392555	-0.0357806	10	10	pseudo_transcript_0	0.575576	-0.0894891	10	10	pseudo_transcript_0	0.246748	-0.0355034	10	10	pseudo_transcript_0	0.215148	-0.0426632	10	10
pseudo_1071	pseudo_transcript_0	0.895144	-0.00447901	10	10	pseudo_transcript_0	0.631515	0.00221851	9	9	pseudo_transcript_0	0.909984	-0.00953717	9	9	pseudo_transcript_0	0.00419176	-0.276519	10	10	pseudo_transcript_0	0.416276	0.0439668	10	10	pseudo_transcript_0	0.0206133	-0.122312	10	10	pseudo_transcript_0	0.00850446	-0.124245	9	9	pseudo_transcript_0	0.137377	0.0163606	10	10	pseudo_transcript_0	0.0319234	-0.0505865	9	9
pseudo_10710	pseudo_transcript_0	0.829792	0.000646941	10	10	pseudo_transcript_0	0.429385	-0.0260502	10	10	pseudo_transcript_0	0.705414	-0.0276186	10	10	pseudo_transcript_0	0.17348	-0.156016	10	10	pseudo_transcript_0	0.272287	0.0386274	10	10	pseudo_transcript_0	0.630689	-0.0817209	10	10	pseudo_transcript_0	0.302484	-0.155252	10	10	pseudo_transcript_0	0.948483	-0.01302	10	10	pseudo_transcript_0	0.520315	-0.097133	10	10
pseudo_10711	pseudo_transcript_0	0.826675	-0.00796643	9	9	pseudo_transcript_0	0.966724	-0.000564845	9	9	pseudo_transcript_0	0.87014	-0.00440693	9	9	pseudo_transcript_0	0.312657	0.154401	10	10	pseudo_transcript_0	0.914475	-0.00237694	9	9	pseudo_transcript_0	0.792493	0.0331966	9	9	pseudo_transcript_0	0.343566	0.136454	10	10	pseudo_transcript_0	0.952892	-0.00239477	9	9	pseudo_transcript_0	0.760918	0.0280046	9	9
pseudo_10712	pseudo_transcript_0	0.381013	-0.00760991	10	10	pseudo_transcript_0	0.442254	0.0131518	10	10	pseudo_transcript_0	0.457408	0.00602986	10	10	pseudo_transcript_0	0.812413	0.100681	10	10	pseudo_transcript_0	0.0745679	-0.13299	10	10	pseudo_transcript_0	0.681921	-0.00362694	10	10	pseudo_transcript_0	0.4887	0.0670308	10	10	pseudo_transcript_0	0.196838	-0.0797997	10	10	pseudo_transcript_0	0.954111	-0.0141538	10	10
pseudo_10713	pseudo_transcript_0	0.0942897	0.0164383	10	10	pseudo_transcript_0	0.56073	-0.00783595	10	10	pseudo_transcript_0	0.58108	0.0128083	10	10	pseudo_transcript_0	0.380659	-0.0371094	10	10	pseudo_transcript_0	0.0879654	0.00645389	10	10	pseudo_transcript_0	0.978012	-0.00980979	10	10	pseudo_transcript_0	0.845698	-0.0239335	10	10	pseudo_transcript_0	0.252648	0.00467944	10	10	pseudo_transcript_0	0.728432	0.00570325	10	10
pseudo_10714	pseudo_transcript_0	0.69321	-0.00817171	10	10	pseudo_transcript_0	0.358637	-0.00255373	10	10	pseudo_transcript_0	0.405775	-0.00509827	10	10	pseudo_transcript_0	0.895736	-0.0645381	10	10	pseudo_transcript_0	0.778204	0.0244813	10	10	pseudo_transcript_0	0.959721	-0.0462199	10	10	pseudo_transcript_0	0.614037	-0.066236	10	10	pseudo_transcript_0	0.347418	-0.0128639	10	10	pseudo_transcript_0	0.459474	-0.0255929	10	10
pseudo_10715	pseudo_transcript_0	0.0628869	0.0304208	10	10	pseudo_transcript_0	0.788933	-0.00453663	10	10	pseudo_transcript_0	0.106822	0.0183348	10	10	pseudo_transcript_0	0.98733	-0.0582642	10	10	pseudo_transcript_0	0.52127	-0.0245369	10	10	pseudo_transcript_0	0.686737	-0.0274423	10	10	pseudo_transcript_0	0.292133	-0.0317493	9	9	pseudo_transcript_0	0.566791	-0.0226513	10	10	pseudo_transcript_0	0.535845	-0.0180237	9	9
pseudo_10716	pseudo_transcript_0	0.997043	-0.0105979	10	10	pseudo_transcript_0	0.562024	0.0114667	10	10	pseudo_transcript_0	0.658997	-0.00456584	10	10	pseudo_transcript_0	0.146684	-0.0549416	10	10	pseudo_transcript_0	0.278994	-0.0399828	10	10	pseudo_transcript_0	0.103863	-0.0829194	10	10	pseudo_transcript_0	0.170032	-0.05658	10	10	pseudo_transcript_0	0.48074	-0.016741	10	10	pseudo_transcript_0	0.287844	-0.0850635	10	10
pseudo_10717	pseudo_transcript_0	0.664721	0.00902542	9	9	pseudo_transcript_0	0.0799653	0.0216093	9	9	pseudo_transcript_0	0.503323	0.00848513	9	9	pseudo_transcript_0	0.0994747	-0.145766	9	9	pseudo_transcript_0	0.777008	-0.0183829	9	9	pseudo_transcript_0	0.272615	-0.0581683	9	9	pseudo_transcript_0	0.0516161	-0.112782	9	9	pseudo_transcript_0	0.207925	0.0272341	9	9	pseudo_transcript_0	0.325712	-0.0388412	9	9
pseudo_10718	pseudo_transcript_0	0.0511784	-0.0324147	10	10	pseudo_transcript_0	0.867721	-0.00924136	10	10	pseudo_transcript_0	0.257515	-0.0236427	10	10	pseudo_transcript_0	0.312941	-0.32556	10	10	pseudo_transcript_0	0.260018	-0.0496656	10	10	pseudo_transcript_0	0.248197	-0.177273	10	10	pseudo_transcript_0	0.122353	-0.298672	10	10	pseudo_transcript_0	0.29132	-0.0167677	10	10	pseudo_transcript_0	0.0897715	-0.152332	10	10
pseudo_10719	pseudo_transcript_0	0.483218	0.00863811	9	9	pseudo_transcript_0	0.263316	-0.00348844	9	9	pseudo_transcript_1	0.538696	0.000601342	10	10	pseudo_transcript_0	0.00141753	0.193726	10	10	pseudo_transcript_0	0.301095	0.030569	10	10	pseudo_transcript_0	0.00616844	0.135882	10	10	pseudo_transcript_0	0.000843365	0.192109	10	10	pseudo_transcript_0	0.917334	-0.00998184	10	10	pseudo_transcript_0	0.00404404	0.107203	10	10
pseudo_1072	pseudo_transcript_0	0.860079	0.00590837	10	10	pseudo_transcript_0	0.344967	-0.0121765	10	10	pseudo_transcript_0	0.493035	-0.00376548	10	10	pseudo_transcript_0	0.528003	-0.158425	10	10	pseudo_transcript_0	0.205065	-0.0168298	10	10	pseudo_transcript_0	0.800178	-0.0713163	10	10	pseudo_transcript_0	0.571419	-0.144949	10	10	pseudo_transcript_0	0.433088	-0.0181253	10	10	pseudo_transcript_0	0.984855	-0.0676537	10	10
pseudo_10720	pseudo_transcript_0	0.0473781	0.0128381	9	9	pseudo_transcript_0	0.839513	-0.00614317	9	9	pseudo_transcript_0	0.353429	0.0111158	9	9	pseudo_transcript_0	0.398864	-0.058986	9	9	pseudo_transcript_0	0.196997	0.0985973	9	9	pseudo_transcript_0	0.914075	0.0373056	9	9	pseudo_transcript_0	0.97533	-0.0381881	9	9	pseudo_transcript_0	0.400212	0.0505661	9	9	pseudo_transcript_0	0.851135	0.0393908	9	9
pseudo_10721	pseudo_transcript_0	0.924408	-0.00974169	10	10	pseudo_transcript_0	0.827478	-0.00657677	10	10	pseudo_transcript_0	0.775159	0.0126501	10	10	pseudo_transcript_0	0.18763	-0.086985	10	10	pseudo_transcript_0	0.588307	-0.069638	10	10	pseudo_transcript_0	0.190002	-0.0860781	10	10	pseudo_transcript_0	0.151306	-0.0785487	10	10	pseudo_transcript_0	0.508104	-0.0503413	10	10	pseudo_transcript_0	0.131331	-0.059294	10	10
pseudo_10722	pseudo_transcript_0	0.732558	-0.0298043	10	10	pseudo_transcript_0	0.584136	0.00658754	10	10	pseudo_transcript_0	0.880866	-0.00131301	10	10	pseudo_transcript_0	0.188379	-0.164436	9	9	pseudo_transcript_0	0.74374	0.0460623	10	10	pseudo_transcript_0	0.26689	-0.0908118	9	9	pseudo_transcript_0	0.104178	-0.333673	10	10	pseudo_transcript_0	0.267792	0.0232568	10	10	pseudo_transcript_0	0.207073	-0.162374	10	10
pseudo_10723	pseudo_transcript_0	0.924762	0.0129581	10	10	pseudo_transcript_0	0.177727	0.0108299	10	10	pseudo_transcript_0	0.377696	0.00895197	10	10	pseudo_transcript_0	0.316657	0.0306183	10	10	pseudo_transcript_0	0.455715	0.0330609	10	10	pseudo_transcript_0	0.203643	0.0255694	10	10	pseudo_transcript_0	0.192876	0.0123691	10	10	pseudo_transcript_0	0.0849535	0.0471351	10	10	pseudo_transcript_0	0.0728996	0.0174245	10	10
pseudo_10724	pseudo_transcript_0	0.872791	0.00933866	10	10	pseudo_transcript_0	0.307241	0.00298344	10	10	pseudo_transcript_0	0.496226	0.00445219	10	10	pseudo_transcript_0	0.804134	-0.210518	10	10	pseudo_transcript_0	0.260707	0.0539083	10	10	pseudo_transcript_0	0.883569	-0.0533948	10	10	pseudo_transcript_0	0.538686	-0.156794	10	10	pseudo_transcript_0	0.112399	0.0245942	10	10	pseudo_transcript_0	0.857537	-0.034004	10	10
pseudo_10725	pseudo_transcript_0	0.934188	-0.0174306	10	10	pseudo_transcript_0	0.0472526	-0.0536744	10	10	pseudo_transcript_0	0.2816	-0.0383164	10	10	pseudo_transcript_0	0.495825	0.0436143	10	10	pseudo_transcript_0	0.968746	0.0611193	10	10	pseudo_transcript_0	0.592248	0.0434009	10	10	pseudo_transcript_0	0.713815	0.00586226	10	10	pseudo_transcript_0	0.0257818	-0.050239	10	10	pseudo_transcript_0	0.513356	-0.0192655	10	10
pseudo_10726	pseudo_transcript_0	0.519951	0.0303415	10	10	pseudo_transcript_0	0.199555	-0.00874661	10	10	pseudo_transcript_0	0.854918	0.00994146	10	10	pseudo_transcript_0	0.657754	-0.108269	10	10	pseudo_transcript_0	0.958022	0.0171337	10	10	pseudo_transcript_0	0.703911	-0.0551434	10	10	pseudo_transcript_0	0.719822	-0.0570378	10	10	pseudo_transcript_0	0.307218	-0.0362462	10	10	pseudo_transcript_0	0.53753	-0.032875	10	10
pseudo_10727	pseudo_transcript_0	0.733786	0.00325698	10	10	pseudo_transcript_0	0.169787	0.0217643	10	10	pseudo_transcript_0	0.197248	0.00426561	10	10	pseudo_transcript_0	0.9594	-0.0742181	10	10	pseudo_transcript_0	0.134697	-0.103825	10	10	pseudo_transcript_0	0.380787	-0.097906	10	10	pseudo_transcript_0	0.979924	-0.068506	10	10	pseudo_transcript_0	0.205806	-0.0181277	10	10	pseudo_transcript_0	0.544256	-0.0302215	10	10
pseudo_10728	pseudo_transcript_0	0.379243	-0.0547841	10	10	pseudo_transcript_0	0.892297	-0.0697339	10	10	pseudo_transcript_0	0.491537	-0.0649906	10	10	pseudo_transcript_0	0.0478038	-0.155232	9	9	pseudo_transcript_0	0.801488	-0.0684568	9	9	pseudo_transcript_0	0.261782	-0.126016	9	9	pseudo_transcript_0	0.109521	-0.235697	9	9	pseudo_transcript_0	0.623725	-0.15089	10	10	pseudo_transcript_0	0.38157	-0.212169	9	9
pseudo_10729	pseudo_transcript_0	0.880361	0.0116353	9	9	pseudo_transcript_0	0.75804	-0.00141164	9	9	pseudo_transcript_0	0.746778	0.00669808	9	9	pseudo_transcript_0	0.139545	0.0301538	9	9	pseudo_transcript_0	0.215913	0.0560453	9	9	pseudo_transcript_0	0.0940497	0.0289868	9	9	pseudo_transcript_0	0.1047	0.0347656	9	9	pseudo_transcript_0	0.129162	0.0159939	9	9	pseudo_transcript_0	0.055493	0.023478	9	9
pseudo_1073	pseudo_transcript_0	0.0686896	0.0168784	8	8	pseudo_transcript_0	0.541526	-0.00848077	9	9	pseudo_transcript_0	0.262673	0.0123801	8	8	pseudo_transcript_0	0.0354573	0.108936	8	8	pseudo_transcript_0	0.065165	0.0836917	9	9	pseudo_transcript_0	0.0232044	0.0958207	8	8	pseudo_transcript_0	0.00807746	0.123167	8	8	pseudo_transcript_0	0.0189586	0.0222079	9	9	pseudo_transcript_0	0.00703091	0.088851	8	8
pseudo_10730	pseudo_transcript_0	0.29573	-0.0176532	10	10	pseudo_transcript_0	0.938329	0.00324453	10	10	pseudo_transcript_0	0.548155	-0.0135705	10	10	pseudo_transcript_0	0.412899	0.0494542	10	10	pseudo_transcript_0	0.341383	0.0592748	10	10	pseudo_transcript_0	0.192634	0.0707972	10	10	pseudo_transcript_0	0.654127	0.036513	10	10	pseudo_transcript_0	0.286213	0.0515879	10	10	pseudo_transcript_0	0.260192	0.0386276	10	10
pseudo_10731	pseudo_transcript_0	0.237607	-0.0128823	10	10	pseudo_transcript_0	0.626912	0.00218791	10	10	pseudo_transcript_0	0.740132	-0.00228956	10	10	pseudo_transcript_0	0.219232	0.044964	10	10	pseudo_transcript_0	0.0289881	-0.071356	10	10	pseudo_transcript_0	0.964233	-0.0181321	10	10	pseudo_transcript_0	0.553139	0.037484	10	10	pseudo_transcript_0	0.0525975	-0.0576255	10	10	pseudo_transcript_0	0.906123	-0.0246581	10	10
pseudo_10732	pseudo_transcript_0	0.631195	0.00156254	10	10	pseudo_transcript_0	0.431024	-0.0106236	10	10	pseudo_transcript_0	0.50075	-0.00494509	10	10	pseudo_transcript_0	0.711717	-0.15547	10	10	pseudo_transcript_0	0.299577	-0.0873289	10	10	pseudo_transcript_0	0.60155	-0.112318	10	10	pseudo_transcript_0	0.796235	-0.205744	9	9	pseudo_transcript_0	0.091801	-0.0742011	10	10	pseudo_transcript_0	0.698172	-0.128654	9	9
pseudo_10733	pseudo_transcript_0	0.168198	-0.0169838	10	10	pseudo_transcript_0	0.0066856	-0.0222255	10	10	pseudo_transcript_0	0.0162678	-0.0189315	10	10	pseudo_transcript_0	0.991119	-0.0289681	10	10	pseudo_transcript_0	0.651278	-0.0296425	10	10	pseudo_transcript_0	0.905248	-0.0609751	10	10	pseudo_transcript_0	0.739519	-0.104586	10	10	pseudo_transcript_0	0.0185591	-0.0621714	10	10	pseudo_transcript_0	0.299107	-0.0976992	10	10
pseudo_10734	pseudo_transcript_0	0.410702	-0.0120596	10	10	pseudo_transcript_0	0.0299566	-0.0328544	10	10	pseudo_transcript_0	0.115756	-0.0277403	10	10	pseudo_transcript_0	0.172077	-0.0387318	10	10	pseudo_transcript_0	0.398038	-0.0013571	10	10	pseudo_transcript_0	0.44622	-0.0151341	10	10	pseudo_transcript_0	0.0670554	-0.0814411	10	10	pseudo_transcript_0	0.495957	-0.0560964	10	10	pseudo_transcript_0	0.0827642	-0.0656153	10	10
pseudo_10735	pseudo_transcript_0	0.071746	0.0201828	8	8	pseudo_transcript_0	0.956412	-0.00955519	8	8	pseudo_transcript_0	0.472284	0.00274349	8	8	pseudo_transcript_0	0.787126	0.00320547	8	8	pseudo_transcript_0	0.520839	0.0295153	8	8	pseudo_transcript_0	0.79789	0.0109897	8	8	pseudo_transcript_0	0.37757	0.0221853	8	8	pseudo_transcript_0	0.767375	-0.0185061	8	8	pseudo_transcript_0	0.578811	0.0115121	8	8
pseudo_10736	pseudo_transcript_0	0.296553	-0.0145276	10	10	pseudo_transcript_0	0.714009	-0.0162945	10	10	pseudo_transcript_0	0.337214	-0.0129046	10	10	pseudo_transcript_0	0.785931	-0.000375793	10	10	pseudo_transcript_0	0.931426	-0.0283569	10	10	pseudo_transcript_0	0.80133	-0.00713416	10	10	pseudo_transcript_0	0.999644	0.00317792	10	10	pseudo_transcript_0	0.708683	-0.0323588	10	10	pseudo_transcript_0	0.982947	-0.0404944	10	10
pseudo_10737	pseudo_transcript_0	0.804951	0.000551908	9	9	pseudo_transcript_0	0.836959	-0.00339399	9	9	pseudo_transcript_0	0.619175	-0.00439381	9	9	pseudo_transcript_0	0.00320232	-0.219354	9	9	pseudo_transcript_0	0.952147	0.0181837	9	9	pseudo_transcript_0	0.0303346	-0.12906	9	9	pseudo_transcript_0	0.00533926	-0.195141	9	9	pseudo_transcript_0	0.920289	-0.0175345	9	9	pseudo_transcript_0	0.0242696	-0.112094	9	9
pseudo_10738	pseudo_transcript_0	0.281651	-0.000547082	10	10	pseudo_transcript_0	0.563419	-0.0214239	10	10	pseudo_transcript_0	0.934063	-0.0111118	10	10	pseudo_transcript_0	0.714705	-0.133053	10	10	pseudo_transcript_0	0.506495	-0.058099	10	10	pseudo_transcript_0	0.280163	-0.0697188	10	10	pseudo_transcript_0	0.678811	-0.0975437	10	10	pseudo_transcript_0	0.348481	-0.066158	10	10	pseudo_transcript_0	0.515091	-0.0652639	10	10
pseudo_10739	pseudo_transcript_0	0.829561	0.00590518	10	10	pseudo_transcript_0	0.618874	0.021983	10	10	pseudo_transcript_0	0.613232	-0.00603355	10	10	pseudo_transcript_0	0.553834	-0.202639	10	10	pseudo_transcript_0	0.485722	-0.0394699	10	10	pseudo_transcript_0	0.277123	-0.0496806	10	10	pseudo_transcript_0	0.447179	-0.095451	10	10	pseudo_transcript_0	0.456162	-0.00728011	10	10	pseudo_transcript_0	0.21927	-0.02948	10	10
pseudo_1074	pseudo_transcript_0	0.522868	-0.0249856	9	9	pseudo_transcript_0	0.986339	0.00781827	9	9	pseudo_transcript_0	0.69637	-0.00844692	9	9	pseudo_transcript_0	0.52762	-0.0295949	9	9	pseudo_transcript_0	0.242324	-0.0948528	9	9	pseudo_transcript_0	0.878293	-0.0556836	9	9	pseudo_transcript_0	0.781855	-0.0456628	9	9	pseudo_transcript_0	0.438894	-0.0750042	9	9	pseudo_transcript_0	0.974985	-0.0564731	9	9
pseudo_10740	pseudo_transcript_0	0.749358	0.00555606	10	10	pseudo_transcript_0	0.929875	0.0037592	10	10	pseudo_transcript_0	0.895417	0.00294657	10	10	pseudo_transcript_0	0.974545	-0.0567225	10	10	pseudo_transcript_0	0.443131	-0.0419074	10	10	pseudo_transcript_0	0.800409	-0.0525755	10	10	pseudo_transcript_0	0.824888	-0.0512807	10	10	pseudo_transcript_0	0.277225	-0.0132396	10	10	pseudo_transcript_0	0.541284	-0.0265365	10	10
pseudo_10741	pseudo_transcript_0	0.518317	0.0202676	10	10	pseudo_transcript_0	0.548954	-0.00899202	10	10	pseudo_transcript_0	0.93997	0.00690765	10	10	pseudo_transcript_0	0.830421	-0.0398802	10	10	pseudo_transcript_0	0.314987	0.0452886	10	10	pseudo_transcript_0	0.637908	-0.0112573	10	10	pseudo_transcript_0	0.907069	-0.0201679	10	10	pseudo_transcript_0	0.581599	0.0289701	10	10	pseudo_transcript_0	0.623003	-0.00990289	10	10
pseudo_10742	pseudo_transcript_0	0.613239	-0.00671789	9	9	pseudo_transcript_0	0.961017	-0.024564	9	9	pseudo_transcript_0	0.792736	-0.00881044	9	9	pseudo_transcript_0	0.959819	-0.0910793	9	9	pseudo_transcript_0	0.542323	0.0580186	9	9	pseudo_transcript_0	0.922053	-0.0134375	9	9	pseudo_transcript_0	0.922594	-0.127183	9	9	pseudo_transcript_0	0.886342	0.047907	9	9	pseudo_transcript_0	0.794502	-0.024756	9	9
pseudo_10743	pseudo_transcript_0	0.0256765	-0.0262223	10	10	pseudo_transcript_0	0.704557	0.00622315	10	10	pseudo_transcript_0	0.184161	-0.0142783	10	10	pseudo_transcript_0	0.0368075	0.166901	10	10	pseudo_transcript_0	0.981716	0.0242064	10	10	pseudo_transcript_0	0.0264833	0.0355541	10	10	pseudo_transcript_0	0.0875783	0.0468073	10	10	pseudo_transcript_0	0.656719	0.0132874	10	10	pseudo_transcript_0	0.0651862	0.0229388	10	10
pseudo_10744	pseudo_transcript_0	0.0266444	0.0305405	10	10	pseudo_transcript_0	0.400823	0.0215411	10	10	pseudo_transcript_0	0.0713776	0.0247178	10	10	pseudo_transcript_1	0.0903214	0.20699	10	10	pseudo_transcript_0	0.004626	0.0818676	10	10	pseudo_transcript_0	0.445153	-0.0428241	10	10	pseudo_transcript_1	0.0542716	0.147849	10	10	pseudo_transcript_0	0.00763678	0.0962364	10	10	pseudo_transcript_0	0.168499	-0.0254395	10	10
pseudo_10745	pseudo_transcript_0	0.700336	0.00458527	10	10	pseudo_transcript_0	0.609226	-0.0193583	10	10	pseudo_transcript_0	0.949902	-0.00921274	10	10	pseudo_transcript_0	0.212841	0.161614	10	10	pseudo_transcript_0	0.314347	0.108169	10	10	pseudo_transcript_0	0.190103	0.125744	10	10	pseudo_transcript_0	0.135008	0.137336	10	10	pseudo_transcript_0	0.460912	0.0277148	10	10	pseudo_transcript_0	0.093042	0.084806	10	10
pseudo_10746	pseudo_transcript_0	0.781031	0.00550317	10	10	pseudo_transcript_0	0.928819	-0.0126969	10	10	pseudo_transcript_0	0.852821	0.00296705	10	10	pseudo_transcript_0	0.933054	-0.0184689	10	10	pseudo_transcript_0	0.86673	0.046284	10	10	pseudo_transcript_0	0.747043	0.0495185	10	10	pseudo_transcript_0	0.840688	0.0251203	10	10	pseudo_transcript_0	0.937422	0.0248985	10	10	pseudo_transcript_0	0.912759	0.0275593	10	10
pseudo_10747	pseudo_transcript_0	0.356379	-0.0110936	10	10	pseudo_transcript_0	0.487143	0.0151171	10	10	pseudo_transcript_0	0.953687	-0.00467986	10	10	pseudo_transcript_0	0.612166	-0.0503839	10	10	pseudo_transcript_0	0.253138	-0.100653	10	10	pseudo_transcript_0	0.945956	-0.0525359	10	10	pseudo_transcript_0	0.812505	-0.0609273	10	10	pseudo_transcript_0	0.950484	-0.0399604	10	10	pseudo_transcript_0	0.612894	-0.0581393	10	10
pseudo_10748	pseudo_transcript_1	0.508833	0.00114672	9	9	pseudo_transcript_0	0.479652	-0.0144559	9	9	pseudo_transcript_1	0.900804	-0.00424569	9	9	pseudo_transcript_0	0.406163	-0.0634492	9	9	pseudo_transcript_0	0.535526	0.0147149	9	9	pseudo_transcript_0	0.339697	-0.0127194	9	9	pseudo_transcript_0	0.549164	-0.0541446	9	9	pseudo_transcript_0	0.76973	-0.0061337	9	9	pseudo_transcript_0	0.426453	-0.0174623	9	9
pseudo_10749	pseudo_transcript_0	0.952476	-0.00844298	10	10	pseudo_transcript_0	0.643862	0.00661203	10	10	pseudo_transcript_0	0.828895	-0.00369643	10	10	pseudo_transcript_0	0.736639	-0.106083	10	10	pseudo_transcript_0	0.831283	-0.0279155	10	10	pseudo_transcript_0	0.634506	-0.0650462	10	10	pseudo_transcript_0	0.764608	-0.102949	10	10	pseudo_transcript_0	0.843411	-0.0229938	10	10	pseudo_transcript_0	0.930085	-0.0610588	10	10
pseudo_1075	pseudo_transcript_0	0.296965	-0.00353124	10	10	pseudo_transcript_0	0.365324	-0.00921213	10	10	pseudo_transcript_0	0.228522	0.00303303	10	10	pseudo_transcript_0	0.225588	-0.306159	10	10	pseudo_transcript_0	0.195406	-0.107253	10	10	pseudo_transcript_0	0.035662	-0.200847	10	10	pseudo_transcript_0	0.927027	-0.102695	8	8	pseudo_transcript_0	0.238464	-0.0226703	10	10	pseudo_transcript_0	0.720434	-0.0433252	8	8
pseudo_10750	pseudo_transcript_0	0.930652	-0.00484189	10	10	pseudo_transcript_0	0.950316	-0.00334868	10	10	pseudo_transcript_0	0.943753	-0.0033204	10	10	pseudo_transcript_0	0.44026	0.0765035	10	10	pseudo_transcript_0	0.0459476	0.0531436	10	10	pseudo_transcript_0	0.0965993	0.0552902	10	10	pseudo_transcript_0	0.445312	0.0721236	10	10	pseudo_transcript_0	0.0753898	0.0442356	10	10	pseudo_transcript_0	0.140912	0.0469816	10	10
pseudo_10751	pseudo_transcript_0	0.383057	-0.0292652	9	9	pseudo_transcript_0	0.24546	-0.06946	10	10	pseudo_transcript_0	0.491415	-0.0262751	9	9	pseudo_transcript_0	0.21801	-0.205657	9	9	pseudo_transcript_0	0.28868	-0.0740757	9	9	pseudo_transcript_0	0.0672648	-0.0821657	9	9	pseudo_transcript_0	0.118202	-0.214263	9	9	pseudo_transcript_0	0.238405	-0.159976	10	10	pseudo_transcript_0	0.091879	-0.168337	9	9
pseudo_10752	pseudo_transcript_0	0.513758	-0.00243856	9	9	pseudo_transcript_0	0.00917893	-0.0333708	9	9	pseudo_transcript_0	0.0315557	-0.0191448	9	9	pseudo_transcript_0	0.00373472	-0.188105	9	9	pseudo_transcript_0	0.0318773	0.104924	10	10	pseudo_transcript_0	0.0858404	-0.06744	9	9	pseudo_transcript_0	0.00465811	-0.17966	9	9	pseudo_transcript_0	0.494274	0.0355835	10	10	pseudo_transcript_0	0.00990833	-0.0915109	9	9
pseudo_10753	pseudo_transcript_0	0.090982	0.0254824	10	10	pseudo_transcript_0	0.280036	-0.0101654	10	10	pseudo_transcript_0	0.665677	0.00450724	10	10	pseudo_transcript_0	0.0172721	-0.282709	10	10	pseudo_transcript_0	0.841214	-0.0581051	10	10	pseudo_transcript_0	0.0414715	-0.155357	10	10	pseudo_transcript_0	0.0900922	-0.237963	10	10	pseudo_transcript_0	0.622053	-0.0804993	10	10	pseudo_transcript_0	0.104703	-0.150321	10	10
pseudo_10754	pseudo_transcript_0	0.977646	0.0133844	10	10	pseudo_transcript_0	0.0328269	-0.0222942	10	10	pseudo_transcript_0	0.351	-0.0177029	10	10	pseudo_transcript_0	0.467721	0.0525835	10	10	pseudo_transcript_0	0.773672	-0.0286094	10	10	pseudo_transcript_0	0.620559	0.0241094	10	10	pseudo_transcript_0	0.30641	0.0960897	10	10	pseudo_transcript_0	0.0364008	-0.0495429	10	10	pseudo_transcript_0	0.928898	0.0206281	10	10
pseudo_10755	pseudo_transcript_0	0.857726	-0.000962261	9	9	pseudo_transcript_0	0.910516	-0.00641624	9	9	pseudo_transcript_0	0.837957	-0.00368925	9	9	pseudo_transcript_0	0.428806	-0.0592288	9	9	pseudo_transcript_0	0.22187	0.0452835	9	9	pseudo_transcript_0	0.982081	-0.0200347	9	9	pseudo_transcript_0	0.334035	-0.0989413	9	9	pseudo_transcript_0	0.317349	0.0233759	9	9	pseudo_transcript_0	0.875662	-0.0355654	9	9
pseudo_10756	pseudo_transcript_0	0.269445	0.00793382	10	10	pseudo_transcript_0	0.859247	0.00822972	10	10	pseudo_transcript_0	0.575799	0.0175175	10	10	pseudo_transcript_0	0.782395	-0.017706	10	10	pseudo_transcript_0	0.309817	-0.0852387	10	10	pseudo_transcript_0	0.61552	0.0176311	10	10	pseudo_transcript_0	0.611737	-0.000746603	10	10	pseudo_transcript_0	0.23055	-0.0479541	10	10	pseudo_transcript_0	0.903518	-0.00324923	10	10
pseudo_10757	pseudo_transcript_0	0.499017	0.00199969	10	10	pseudo_transcript_0	0.674106	-0.00811221	10	10	pseudo_transcript_0	0.770385	-0.0100754	10	10	pseudo_transcript_0	0.124881	-0.0396251	10	10	pseudo_transcript_0	0.271255	0.0315747	10	10	pseudo_transcript_0	0.0593042	0.0269526	10	10	pseudo_transcript_0	0.0979231	-0.0121783	10	10	pseudo_transcript_0	0.235357	0.00399487	10	10	pseudo_transcript_0	0.109455	0.0585695	10	10
pseudo_10758	pseudo_transcript_0	0.512952	0.00501885	9	9	pseudo_transcript_0	0.0141762	0.0128818	9	9	pseudo_transcript_0	0.110355	0.0123424	9	9	pseudo_transcript_0	0.706084	0.0795995	10	10	pseudo_transcript_0	0.173588	-0.298939	9	9	pseudo_transcript_0	0.543202	-0.176012	9	9	pseudo_transcript_0	0.742219	0.129033	10	10	pseudo_transcript_0	0.800283	-0.162908	9	9	pseudo_transcript_0	0.739645	-0.126989	9	9
pseudo_10759	pseudo_transcript_0	0.127534	-0.0194302	10	10	pseudo_transcript_0	0.0108781	-0.0198434	10	10	pseudo_transcript_0	0.0123572	-0.0163281	10	10	pseudo_transcript_0	0.916432	-0.0575743	10	10	pseudo_transcript_0	0.61788	0.0258882	10	10	pseudo_transcript_0	0.805709	0.0414794	10	10	pseudo_transcript_0	0.754179	-0.0629325	10	10	pseudo_transcript_0	0.310593	-0.0434928	10	10	pseudo_transcript_0	0.370063	-0.0337201	10	10
pseudo_1076	pseudo_transcript_0	0.79884	0.00517404	10	10	pseudo_transcript_0	0.277742	0.000956048	10	10	pseudo_transcript_0	0.400095	-0.00673299	10	10	pseudo_transcript_0	0.661515	0.0610751	10	10	pseudo_transcript_0	0.104529	0.00269811	10	10	pseudo_transcript_0	0.576486	-0.025691	10	10	pseudo_transcript_0	0.810773	0.0421473	10	10	pseudo_transcript_0	0.423862	-0.0121848	10	10	pseudo_transcript_0	0.668706	0.0188406	10	10
pseudo_10760	pseudo_transcript_0	0.910995	0.000998059	10	10	pseudo_transcript_0	0.415381	-0.0827707	10	10	pseudo_transcript_0	0.878522	-0.0396279	10	10	pseudo_transcript_0	0.32827	-0.225099	10	10	pseudo_transcript_0	0.701505	-0.0586581	9	9	pseudo_transcript_0	0.592579	-0.0455967	9	9	pseudo_transcript_0	0.765972	-0.321657	10	10	pseudo_transcript_0	0.395484	-0.124841	10	10	pseudo_transcript_0	0.490513	-0.206831	10	10
pseudo_10761	pseudo_transcript_0	0.177826	0.0250063	10	10	pseudo_transcript_0	0.685141	0.00682038	10	10	pseudo_transcript_0	0.174352	0.0158804	10	10	pseudo_transcript_0	0.213715	-0.103658	10	10	pseudo_transcript_0	0.242015	0.0323757	10	10	pseudo_transcript_0	0.847949	-0.03154	10	10	pseudo_transcript_0	0.548466	-0.033176	10	10	pseudo_transcript_0	0.166386	0.0352301	10	10	pseudo_transcript_0	0.782727	0.0129136	10	10
pseudo_10762	pseudo_transcript_0	0.539955	0.00436341	10	10	pseudo_transcript_0	0.365167	-0.0049231	10	10	pseudo_transcript_0	0.77698	-0.00788221	10	10	pseudo_transcript_0	0.457415	-0.145962	10	10	pseudo_transcript_0	0.65704	-0.0274009	10	10	pseudo_transcript_0	0.562131	-0.0724444	10	10	pseudo_transcript_0	0.772344	-0.141902	10	10	pseudo_transcript_0	0.737263	-0.0577754	10	10	pseudo_transcript_0	0.728656	-0.0903888	10	10
pseudo_10763	pseudo_transcript_0	0.174086	0.027821	10	10	pseudo_transcript_0	0.303441	0.0200314	9	9	pseudo_transcript_0	0.266495	0.0172163	9	9	pseudo_transcript_0	0.548282	-0.0403715	10	10	pseudo_transcript_0	0.802693	-0.0137042	9	9	pseudo_transcript_0	0.413825	-0.00599002	9	9	pseudo_transcript_0	0.960063	-0.0128799	9	9	pseudo_transcript_0	0.986445	0.0628989	9	9	pseudo_transcript_0	0.790372	0.0218707	9	9
pseudo_10764	pseudo_transcript_0	0.366598	-0.0106132	10	10	pseudo_transcript_0	0.702804	0.0109485	10	10	pseudo_transcript_0	0.901764	-0.00561626	10	10	pseudo_transcript_0	0.363957	-0.101973	10	10	pseudo_transcript_0	0.68311	-0.0152371	10	10	pseudo_transcript_0	0.614682	-0.028716	10	10	pseudo_transcript_0	0.207731	-0.0982116	10	10	pseudo_transcript_0	0.308832	-0.0135245	10	10	pseudo_transcript_0	0.467129	-0.0546167	10	10
pseudo_10765	pseudo_transcript_0	0.369734	0.00562944	9	9	pseudo_transcript_0	0.743751	-0.00786093	9	9	pseudo_transcript_0	0.345686	0.00365384	9	9	pseudo_transcript_0	0.581911	-0.195054	9	9	pseudo_transcript_0	0.281237	-0.062373	9	9	pseudo_transcript_0	0.0838531	-0.137386	9	9	pseudo_transcript_0	0.901798	0.028572	8	8	pseudo_transcript_0	0.205403	-0.0445998	9	9	pseudo_transcript_0	0.515649	-0.0416846	8	8
pseudo_10766	pseudo_transcript_0	0.349617	-0.00693739	10	10	pseudo_transcript_0	0.920023	-0.00342084	10	10	pseudo_transcript_0	0.586793	-0.00578238	10	10	pseudo_transcript_0	0.162094	0.0327493	10	10	pseudo_transcript_0	0.453574	0.0324039	10	10	pseudo_transcript_0	0.101851	0.0246986	10	10	pseudo_transcript_0	0.332307	0.0283991	10	10	pseudo_transcript_0	0.257773	0.00675224	10	10	pseudo_transcript_0	0.206106	0.0191963	10	10
pseudo_10767	pseudo_transcript_0	0.510639	-0.0209112	9	9	pseudo_transcript_0	0.695588	0.00101679	10	10	pseudo_transcript_0	0.324338	-0.0137999	9	9	pseudo_transcript_0	0.799783	-0.0136112	9	9	pseudo_transcript_0	0.497268	0.0487781	10	10	pseudo_transcript_0	0.928041	-0.0344675	9	9	pseudo_transcript_0	0.743448	-0.0688413	9	9	pseudo_transcript_0	0.82414	0.0153697	10	10	pseudo_transcript_0	0.496747	-0.0352039	9	9
pseudo_10768	pseudo_transcript_0	0.0570763	0.0247528	9	9	pseudo_transcript_0	0.3554	0.00834552	9	9	pseudo_transcript_0	0.0491001	0.0160428	9	9	pseudo_transcript_0	0.16667	0.0796945	9	9	pseudo_transcript_0	0.830294	-0.0384776	9	9	pseudo_transcript_0	0.25112	0.0341966	9	9	pseudo_transcript_0	0.0375773	0.104403	9	9	pseudo_transcript_0	0.484692	-0.0139876	9	9	pseudo_transcript_0	0.022314	0.046951	9	9
pseudo_10769	pseudo_transcript_0	0.537996	-0.0111483	10	10	pseudo_transcript_0	0.179156	-0.0121557	10	10	pseudo_transcript_0	0.286005	-0.0172322	10	10	pseudo_transcript_0	0.0906888	0.170851	10	10	pseudo_transcript_0	0.13547	0.00358794	10	10	pseudo_transcript_0	0.0463705	0.029914	10	10	pseudo_transcript_0	0.0944106	0.0349986	10	10	pseudo_transcript_0	0.457504	-0.00854388	10	10	pseudo_transcript_0	0.104895	0.0220217	10	10
pseudo_1077	pseudo_transcript_0	0.661429	0.0125175	10	10	pseudo_transcript_0	0.759313	-0.0143474	10	10	pseudo_transcript_0	0.677593	0.000380583	10	10	pseudo_transcript_0	0.653251	-0.0295971	10	10	pseudo_transcript_0	0.616943	0.00683439	10	10	pseudo_transcript_0	0.747269	-0.0136448	10	10	pseudo_transcript_0	0.889276	-0.0431983	10	10	pseudo_transcript_0	0.851502	-0.0308693	9	9	pseudo_transcript_0	0.685387	-0.037434	9	9
pseudo_10770	pseudo_transcript_0	0.973194	0.00514261	9	9	pseudo_transcript_0	0.604582	-0.00572632	10	10	pseudo_transcript_0	0.886192	-0.00194698	9	9	pseudo_transcript_0	0.817969	0.0316777	9	9	pseudo_transcript_0	0.223836	-0.144363	10	10	pseudo_transcript_0	0.436248	-0.0515381	9	9	pseudo_transcript_0	0.795751	0.033485	9	9	pseudo_transcript_0	0.19983	-0.0647012	10	10	pseudo_transcript_0	0.522233	-0.0353571	9	9
pseudo_10771	pseudo_transcript_0	0.1554	-0.00669327	10	10	pseudo_transcript_0	0.459095	0.00533443	10	10	pseudo_transcript_0	0.165028	-0.00232359	10	10	pseudo_transcript_0	0.288549	0.0168292	10	10	pseudo_transcript_0	0.305122	-0.0248438	10	10	pseudo_transcript_0	0.308264	0.0644131	10	10	pseudo_transcript_0	0.240548	0.0249608	10	10	pseudo_transcript_0	0.115511	0.0100212	10	10	pseudo_transcript_0	0.210865	0.069681	10	10
pseudo_10772	pseudo_transcript_0	0.335222	-0.0177633	10	10	pseudo_transcript_0	0.864353	-0.0115063	10	10	pseudo_transcript_0	0.557496	-0.0202613	10	10	pseudo_transcript_0	0.209751	-0.0664049	10	10	pseudo_transcript_0	0.603888	-0.210204	10	10	pseudo_transcript_0	0.166398	-0.126225	10	10	pseudo_transcript_0	0.623484	-0.0427549	10	10	pseudo_transcript_0	0.762152	-0.0974689	10	10	pseudo_transcript_0	0.595586	-0.0902785	10	10
pseudo_10773	pseudo_transcript_0	0.0536478	0.0293529	10	10	pseudo_transcript_0	0.0287817	0.0379	10	10	pseudo_transcript_0	0.0135117	0.0369396	10	10	pseudo_transcript_0	0.667767	0.057097	10	10	pseudo_transcript_0	0.504321	0.0356602	10	10	pseudo_transcript_0	0.405717	0.0286931	10	10	pseudo_transcript_0	0.456849	0.122401	10	10	pseudo_transcript_0	0.0345871	0.050719	9	9	pseudo_transcript_0	0.416985	0.0452977	9	9
pseudo_10774	pseudo_transcript_0	0.269831	-0.00701166	10	10	pseudo_transcript_0	0.804889	0.00182477	10	10	pseudo_transcript_0	0.395288	-0.00618051	10	10	pseudo_transcript_0	0.139869	-0.0261338	10	10	pseudo_transcript_0	0.938598	-0.029229	10	10	pseudo_transcript_0	0.311102	-0.00809219	10	10	pseudo_transcript_0	0.287316	-0.0369754	10	10	pseudo_transcript_0	0.644263	-0.0153067	10	10	pseudo_transcript_0	0.622369	-0.00313354	10	10
pseudo_10775	pseudo_transcript_0	0.187611	0.00886088	10	10	pseudo_transcript_0	0.643016	0.00739904	10	10	pseudo_transcript_0	0.573167	0.0058656	10	10	pseudo_transcript_0	0.280335	0.166045	10	10	pseudo_transcript_0	0.0650068	0.10695	10	10	pseudo_transcript_0	0.0556659	0.118928	10	10	pseudo_transcript_0	0.0995649	0.0839692	10	10	pseudo_transcript_0	0.0542413	0.0688177	10	10	pseudo_transcript_0	0.0579609	0.105185	10	10
pseudo_10776	pseudo_transcript_0	0.17926	-0.0121508	9	9	pseudo_transcript_0	0.989319	0.0091576	9	9	pseudo_transcript_0	0.521876	-0.00759386	9	9	pseudo_transcript_0	0.513806	-0.0580296	9	9	pseudo_transcript_0	0.0302516	-0.0876708	9	9	pseudo_transcript_0	0.868148	-0.0959711	9	9	pseudo_transcript_0	0.796712	0.0482308	8	8	pseudo_transcript_0	0.0579513	-0.0581121	8	8	pseudo_transcript_0	0.730465	-0.0151352	8	8
pseudo_10777	pseudo_transcript_0	0.056946	-0.0220192	10	10	pseudo_transcript_0	0.929054	-0.0205625	10	10	pseudo_transcript_0	0.25789	-0.0155132	10	10	pseudo_transcript_0	0.968391	-0.106258	10	10	pseudo_transcript_0	0.172956	-0.0225811	10	10	pseudo_transcript_0	0.475375	-0.0934773	10	10	pseudo_transcript_0	0.542627	-0.108384	10	10	pseudo_transcript_0	0.0573664	-0.05816	10	10	pseudo_transcript_0	0.277929	-0.0728469	10	10
pseudo_10778	pseudo_transcript_0	0.780917	-0.00134295	10	10	pseudo_transcript_0	0.967258	0.00703315	10	10	pseudo_transcript_0	0.930757	-0.00321489	10	10	pseudo_transcript_0	0.213169	0.0327547	10	10	pseudo_transcript_0	0.681808	-0.0437244	10	10	pseudo_transcript_0	0.390085	0.0335522	10	10	pseudo_transcript_0	0.25399	0.0272179	10	10	pseudo_transcript_0	0.934953	-0.00947137	10	10	pseudo_transcript_0	0.342485	0.0199433	10	10
pseudo_10779	pseudo_transcript_0	0.424395	-0.012592	9	9	pseudo_transcript_0	0.853042	0.00505388	9	9	pseudo_transcript_0	0.736365	-0.0108097	9	9	pseudo_transcript_0	0.949706	0.0491942	10	10	pseudo_transcript_0	0.522064	-0.0488005	9	9	pseudo_transcript_0	0.513216	-0.0938789	9	9	pseudo_transcript_0	0.714482	0.0367808	10	10	pseudo_transcript_0	0.24898	-0.0181806	9	9	pseudo_transcript_0	0.24996	-0.0449831	9	9
pseudo_1078	pseudo_transcript_0	0.439596	0.0057305	9	9	pseudo_transcript_0	0.168516	0.00894275	9	9	pseudo_transcript_0	0.137018	-0.00496212	9	9	pseudo_transcript_0	0.711122	-0.0100526	9	9	pseudo_transcript_0	0.441942	-0.00936862	9	9	pseudo_transcript_0	0.650691	0.0431145	9	9	pseudo_transcript_0	0.50268	0.0385964	9	9	pseudo_transcript_0	0.117666	0.0607962	9	9	pseudo_transcript_0	0.281191	0.0732554	9	9
pseudo_10780	pseudo_transcript_0	0.76605	0.00772859	10	10	pseudo_transcript_0	0.0775292	-0.0358463	10	10	pseudo_transcript_0	0.118324	-0.0182137	10	10	pseudo_transcript_0	0.484811	0.00340757	10	10	pseudo_transcript_0	0.351378	0.0274764	10	10	pseudo_transcript_0	0.260486	0.00720159	10	10	pseudo_transcript_0	0.510071	0.00968783	10	10	pseudo_transcript_0	0.392285	-0.0235491	10	10	pseudo_transcript_0	0.902808	0.00490395	10	10
pseudo_10781	pseudo_transcript_0	0.265161	0.00732156	10	10	pseudo_transcript_0	0.925651	0.00328103	10	10	pseudo_transcript_0	0.545387	0.0150806	10	10	pseudo_transcript_0	0.354623	-0.162315	10	10	pseudo_transcript_0	0.914987	-0.0872645	10	10	pseudo_transcript_0	0.314244	-0.0876958	10	10	pseudo_transcript_0	0.53241	-0.0671265	10	10	pseudo_transcript_0	0.909125	-0.0313024	10	10	pseudo_transcript_0	0.49315	-0.0753662	10	10
pseudo_10782	pseudo_transcript_1	0.357845	0.00829193	9	9	pseudo_transcript_0	0.553393	0.00999609	10	10	pseudo_transcript_1	0.470173	-0.00115528	9	9	pseudo_transcript_1	0.268709	0.00201617	9	9	pseudo_transcript_1	0.109316	0.0822814	9	9	pseudo_transcript_1	0.0586877	0.0554777	9	9	pseudo_transcript_1	0.116366	0.0104136	9	9	pseudo_transcript_1	0.166266	0.0580936	9	9	pseudo_transcript_1	0.0413394	0.0163312	9	9
pseudo_10783	pseudo_transcript_0	0.970671	0.00774448	10	10	pseudo_transcript_0	0.807632	-0.0010017	10	10	pseudo_transcript_0	0.986372	-0.00208001	10	10	pseudo_transcript_0	0.690924	0.0219267	10	10	pseudo_transcript_0	0.087225	0.101181	10	10	pseudo_transcript_0	0.535517	0.0577609	10	10	pseudo_transcript_0	0.553937	0.0347273	10	10	pseudo_transcript_0	0.120163	0.0666009	10	10	pseudo_transcript_0	0.689505	0.0515543	10	10
pseudo_10784	pseudo_transcript_1	0.15086	0.0231754	9	9	pseudo_transcript_1	0.458912	0.00493313	9	9	pseudo_transcript_1	0.204995	0.0169638	9	9	pseudo_transcript_0	0.265216	-0.167031	10	10	pseudo_transcript_0	0.00130747	-0.121848	10	10	pseudo_transcript_0	0.0412341	-0.126328	10	10	pseudo_transcript_0	0.238822	-0.139557	10	10	pseudo_transcript_0	0.000480475	-0.113876	10	10	pseudo_transcript_0	0.0582778	-0.176854	10	10
pseudo_10785	pseudo_transcript_0	0.0716117	0.0218463	10	10	pseudo_transcript_0	0.327533	-0.0070006	10	10	pseudo_transcript_0	0.49585	0.00613252	10	10	pseudo_transcript_0	0.679797	0.0627356	10	10	pseudo_transcript_0	0.523385	0.0258972	10	10	pseudo_transcript_0	0.434394	0.0341252	10	10	pseudo_transcript_0	0.210972	0.105124	10	10	pseudo_transcript_0	0.942834	-0.00604069	10	10	pseudo_transcript_0	0.248853	0.0578555	10	10
pseudo_10786	pseudo_transcript_0	0.80813	0.0138297	10	10	pseudo_transcript_0	0.0939074	-0.0123731	10	10	pseudo_transcript_0	0.148681	-0.00174656	10	10	pseudo_transcript_0	0.884593	0.0467	10	10	pseudo_transcript_0	0.0724748	0.100763	10	10	pseudo_transcript_0	0.275283	0.0373567	10	10	pseudo_transcript_0	0.842901	0.107448	10	10	pseudo_transcript_0	0.381254	0.0366926	10	10	pseudo_transcript_0	0.540492	0.0528023	10	10
pseudo_10787	pseudo_transcript_0	0.222473	0.0325809	10	10	pseudo_transcript_0	0.0154617	0.0300904	10	10	pseudo_transcript_0	0.0233665	0.0289561	10	10	pseudo_transcript_0	0.912194	0.069492	10	10	pseudo_transcript_0	0.606158	-0.0470116	10	10	pseudo_transcript_0	0.589368	-0.020153	10	10	pseudo_transcript_0	0.41418	0.0790911	10	10	pseudo_transcript_0	0.046161	0.0746904	9	9	pseudo_transcript_0	0.159808	0.0874424	9	9
pseudo_10788	pseudo_transcript_0	0.94281	-0.00702714	9	9	pseudo_transcript_0	0.286295	0.021175	9	9	pseudo_transcript_0	0.621607	0.00761973	9	9	pseudo_transcript_0	0.00467823	0.129461	9	9	pseudo_transcript_0	0.930566	0.00341731	9	9	pseudo_transcript_0	0.020584	0.0723712	9	9	pseudo_transcript_0	0.00194804	0.0883106	9	9	pseudo_transcript_0	0.504488	0.0184492	9	9	pseudo_transcript_0	0.00429831	0.0608333	9	9
pseudo_10789	pseudo_transcript_0	0.429589	-0.00077918	10	10	pseudo_transcript_0	0.333181	0.0174034	10	10	pseudo_transcript_0	0.756115	0.00573415	10	10	pseudo_transcript_0	0.13726	0.0596049	10	10	pseudo_transcript_0	0.141613	-0.099606	10	10	pseudo_transcript_0	0.498902	-0.010375	10	10	pseudo_transcript_0	0.156507	0.0849902	10	10	pseudo_transcript_0	0.280243	-0.0348274	10	10	pseudo_transcript_0	0.420888	0.00881635	10	10
pseudo_1079	pseudo_transcript_0	0.0945234	-0.0358913	10	10	pseudo_transcript_0	0.394808	-0.0314357	10	10	pseudo_transcript_0	0.111418	-0.0340269	10	10	pseudo_transcript_0	0.265662	0.163655	10	10	pseudo_transcript_0	0.686369	0.0276308	10	10	pseudo_transcript_0	0.366545	0.0581735	10	10	pseudo_transcript_0	0.952862	0.0784329	10	10	pseudo_transcript_0	0.84399	-0.0212192	10	10	pseudo_transcript_0	0.945542	0.0200927	10	10
pseudo_10790	pseudo_transcript_0	0.0650135	0.0199801	10	10	pseudo_transcript_0	0.884247	0.000515845	10	10	pseudo_transcript_0	0.254283	0.00407527	10	10	pseudo_transcript_0	0.222422	0.0223785	10	10	pseudo_transcript_0	0.272561	0.016776	9	9	pseudo_transcript_0	0.0741625	0.0564152	9	9	pseudo_transcript_0	0.049741	0.0321178	10	10	pseudo_transcript_0	0.391958	-0.00997565	10	10	pseudo_transcript_0	0.0321921	0.000551333	10	10
pseudo_10791	pseudo_transcript_0	0.232638	0.00694536	10	10	pseudo_transcript_0	0.347689	-0.00241169	10	10	pseudo_transcript_0	0.2852	0.0172563	10	10	pseudo_transcript_0	0.395755	0.0433118	10	10	pseudo_transcript_0	0.866032	-0.104742	10	10	pseudo_transcript_0	0.958059	0.0137552	10	10	pseudo_transcript_0	0.200517	0.091832	10	10	pseudo_transcript_0	0.83359	-0.0686485	10	10	pseudo_transcript_0	0.289066	0.00517009	10	10
pseudo_10792	pseudo_transcript_0	0.88987	-0.00518885	10	10	pseudo_transcript_0	0.939738	-0.00511765	10	10	pseudo_transcript_0	0.998696	-0.00571084	10	10	pseudo_transcript_0	0.0612135	0.0375154	10	10	pseudo_transcript_0	0.438661	-0.0613552	10	10	pseudo_transcript_0	0.274497	0.0191159	10	10	pseudo_transcript_0	0.0712928	0.0782337	10	10	pseudo_transcript_0	0.269007	-0.013281	10	10	pseudo_transcript_0	0.222086	0.0113238	10	10
pseudo_10793	pseudo_transcript_0	0.943058	0.0130232	9	9	pseudo_transcript_0	0.225646	-0.015248	10	10	pseudo_transcript_0	0.874333	-0.00178009	9	9	pseudo_transcript_0	0.752135	-0.044197	10	10	pseudo_transcript_0	0.992332	0.0564682	10	10	pseudo_transcript_0	0.777244	-0.00988329	10	10	pseudo_transcript_0	0.852582	-0.0429219	10	10	pseudo_transcript_0	0.567492	0.0284319	10	10	pseudo_transcript_0	0.589386	0.00260355	10	10
pseudo_10794	pseudo_transcript_0	0.75352	0.00875172	10	10	pseudo_transcript_0	0.914047	0.0120914	10	10	pseudo_transcript_0	0.827969	0.0106906	10	10	pseudo_transcript_0	0.469178	-0.0074048	10	10	pseudo_transcript_0	0.848041	0.0157478	10	10	pseudo_transcript_0	0.327607	-0.0210771	10	10	pseudo_transcript_0	0.307821	-0.0246671	10	10	pseudo_transcript_0	0.715405	0.0141471	10	10	pseudo_transcript_0	0.183384	-0.0158077	10	10
pseudo_10795	pseudo_transcript_0	0.0308948	0.0216047	10	10	pseudo_transcript_0	0.813204	0.00625674	9	9	pseudo_transcript_0	0.283429	-0.000643013	9	9	pseudo_transcript_0	0.779661	0.0226274	10	10	pseudo_transcript_0	0.876134	0.0442714	9	9	pseudo_transcript_0	0.655902	0.0543658	9	9	pseudo_transcript_0	0.351821	0.0471201	10	10	pseudo_transcript_0	0.574915	-0.013391	9	9	pseudo_transcript_0	0.684693	0.0312849	9	9
pseudo_10796	pseudo_transcript_0	0.277366	0.0190094	10	10	pseudo_transcript_0	0.584846	0.00424126	10	10	pseudo_transcript_0	0.244637	0.00425835	10	10	pseudo_transcript_0	0.349859	-0.134031	10	10	pseudo_transcript_0	0.510572	-0.0623973	10	10	pseudo_transcript_0	0.661927	-0.0393359	10	10	pseudo_transcript_0	0.211407	-0.0503089	10	10	pseudo_transcript_0	0.573015	-0.0118984	10	10	pseudo_transcript_0	0.352301	-0.027087	10	10
pseudo_10797	pseudo_transcript_0	0.0354806	-0.0316578	10	10	pseudo_transcript_0	0.102551	-0.0150144	10	10	pseudo_transcript_0	0.0447332	-0.0291479	10	10	pseudo_transcript_0	0.113865	0.116816	10	10	pseudo_transcript_0	0.67542	0.0232595	10	10	pseudo_transcript_0	0.0815575	0.0552915	10	10	pseudo_transcript_0	0.583013	-0.00958612	10	10	pseudo_transcript_0	0.245905	-0.0378047	10	10	pseudo_transcript_0	0.800924	-0.0184296	10	10
pseudo_10798	pseudo_transcript_0	0.151683	0.00336127	10	10	pseudo_transcript_0	0.24546	-0.00915475	10	10	pseudo_transcript_0	0.746647	-0.000218416	10	10	pseudo_transcript_0	0.840503	0.0158159	10	10	pseudo_transcript_0	0.0734202	0.0833655	10	10	pseudo_transcript_0	0.246371	0.0498287	10	10	pseudo_transcript_0	0.496586	0.0291887	10	10	pseudo_transcript_0	0.16027	0.0177946	10	10	pseudo_transcript_0	0.257418	0.0419267	10	10
pseudo_10799	pseudo_transcript_0	0.795407	-0.0113027	10	10	pseudo_transcript_0	0.30067	-0.0119778	9	9	pseudo_transcript_0	0.274667	-0.0124743	9	9	pseudo_transcript_0	0.243938	0.139547	10	10	pseudo_transcript_0	0.0485511	-0.105929	10	10	pseudo_transcript_0	0.505927	0.0294002	10	10	pseudo_transcript_0	0.17283	0.0909779	10	10	pseudo_transcript_0	0.0370264	-0.176698	10	10	pseudo_transcript_0	0.522257	-0.0409559	10	10
pseudo_108	pseudo_transcript_0	0.920694	0.00991159	9	9	pseudo_transcript_0	0.0281307	-0.0367457	9	9	pseudo_transcript_0	0.202322	-0.0221708	9	9	pseudo_transcript_0	0.527927	-0.0222329	9	9	pseudo_transcript_0	0.0809866	0.0810926	9	9	pseudo_transcript_0	0.802922	0.0100269	9	9	pseudo_transcript_0	0.656531	-0.0230314	9	9	pseudo_transcript_0	0.713211	-0.00760082	9	9	pseudo_transcript_0	0.647583	-0.0125253	9	9
pseudo_1080	pseudo_transcript_0	0.886942	-0.013976	10	10	pseudo_transcript_0	0.380531	-0.0260304	10	10	pseudo_transcript_0	0.696607	-0.0200241	10	10	pseudo_transcript_0	0.158822	-0.0930824	10	10	pseudo_transcript_0	0.388289	0.0513342	10	10	pseudo_transcript_0	0.27085	-0.00622872	10	10	pseudo_transcript_0	0.146983	-0.151748	10	10	pseudo_transcript_0	0.660678	0.0391201	10	10	pseudo_transcript_0	0.224815	-0.0504917	10	10
pseudo_10800	pseudo_transcript_0	0.391639	0.0195158	9	9	pseudo_transcript_0	0.533618	0.0155811	9	9	pseudo_transcript_0	0.257965	0.00638222	9	9	pseudo_transcript_0	0.0387155	-0.0641948	9	9	pseudo_transcript_0	0.605354	0.0272073	9	9	pseudo_transcript_0	0.105826	-0.027844	9	9	pseudo_transcript_0	0.0634895	-0.0400817	9	9	pseudo_transcript_0	0.32182	0.017348	9	9	pseudo_transcript_0	0.146227	-0.00944762	9	9
pseudo_10801	pseudo_transcript_0	0.648903	-0.011003	10	10	pseudo_transcript_0	0.861915	-0.000842042	10	10	pseudo_transcript_0	0.939498	-0.00420557	10	10	pseudo_transcript_0	0.404315	0.101502	10	10	pseudo_transcript_0	0.969217	-0.0277109	10	10	pseudo_transcript_0	0.466393	0.022406	10	10	pseudo_transcript_0	0.489542	0.092689	10	10	pseudo_transcript_0	0.88561	0.00154335	10	10	pseudo_transcript_0	0.524397	0.0443476	10	10
pseudo_10802	pseudo_transcript_0	0.125949	0.0379718	10	10	pseudo_transcript_0	0.314786	0.034451	10	10	pseudo_transcript_0	0.166844	0.0361314	10	10	pseudo_transcript_0	0.55046	-0.0207846	10	10	pseudo_transcript_0	0.515334	-0.0297996	10	10	pseudo_transcript_0	0.898877	0.0250416	10	10	pseudo_transcript_0	0.765858	0.109638	10	10	pseudo_transcript_0	0.184683	0.0185123	9	9	pseudo_transcript_0	0.835354	0.0126131	9	9
pseudo_10803	pseudo_transcript_0	0.349006	-0.0212676	10	10	pseudo_transcript_0	0.150684	-0.0100657	10	10	pseudo_transcript_0	0.247783	-0.0128543	10	10	pseudo_transcript_0	0.751121	-0.00413706	10	10	pseudo_transcript_0	0.969217	0.0979867	10	10	pseudo_transcript_0	0.819115	0.0300167	10	10	pseudo_transcript_0	0.8665	-0.0423562	10	10	pseudo_transcript_0	0.853489	-0.0229626	10	10	pseudo_transcript_0	0.547436	-0.0116699	10	10
pseudo_10804	pseudo_transcript_0	0.0671025	-0.0318927	9	9	pseudo_transcript_0	0.186778	-0.0113443	9	9	pseudo_transcript_0	0.0699753	-0.0160989	9	9	pseudo_transcript_0	0.742596	-0.1181	9	9	pseudo_transcript_0	0.804622	0.0459762	9	9	pseudo_transcript_0	0.53098	-0.0711119	9	9	pseudo_transcript_0	0.51547	-0.207583	9	9	pseudo_transcript_0	0.350793	-0.0179441	9	9	pseudo_transcript_0	0.209566	-0.100868	9	9
pseudo_10805	pseudo_transcript_0	0.158007	0.0140123	9	9	pseudo_transcript_0	0.550531	0.0155402	9	9	pseudo_transcript_0	0.22205	0.0135741	9	9	pseudo_transcript_0	0.112439	-0.151079	9	9	pseudo_transcript_0	0.171674	-0.0739652	9	9	pseudo_transcript_0	0.0427096	-0.0928941	9	9	pseudo_transcript_0	0.285568	-0.128354	9	9	pseudo_transcript_0	0.382131	-0.0566043	9	9	pseudo_transcript_0	0.144225	-0.0665943	9	9
pseudo_10806	pseudo_transcript_0	0.180021	0.0186234	9	9	pseudo_transcript_0	0.801148	0.000541603	9	9	pseudo_transcript_0	0.31777	0.0113666	9	9	pseudo_transcript_0	0.413094	-0.00268817	9	9	pseudo_transcript_0	0.270116	0.0380574	9	9	pseudo_transcript_0	0.182647	0.00606483	9	9	pseudo_transcript_0	0.218033	0.0125543	9	9	pseudo_transcript_0	0.185251	0.0358647	9	9	pseudo_transcript_0	0.0890595	0.00797284	9	9
pseudo_10807	pseudo_transcript_1	0.819059	0.0207979	10	10	pseudo_transcript_0	0.357247	-0.0128199	10	10	pseudo_transcript_0	0.497355	-0.00285799	10	10	pseudo_transcript_0	0.155816	0.0506104	10	10	pseudo_transcript_0	0.2244	-0.0453655	10	10	pseudo_transcript_1	0.233267	-0.0177792	10	10	pseudo_transcript_0	0.11138	0.0393678	10	10	pseudo_transcript_0	0.0411364	-0.0709683	10	10	pseudo_transcript_1	0.156979	0.00853379	10	10
pseudo_10808	pseudo_transcript_0	0.998699	0.00566561	10	10	pseudo_transcript_0	0.358173	0.0270396	10	10	pseudo_transcript_0	0.45096	0.00923662	10	10	pseudo_transcript_0	0.612687	0.0520305	10	10	pseudo_transcript_0	0.483873	0.00286532	10	10	pseudo_transcript_0	0.517427	0.0274221	10	10	pseudo_transcript_0	0.583422	0.0362564	10	10	pseudo_transcript_0	0.232511	0.0562785	10	10	pseudo_transcript_0	0.249958	0.0276565	10	10
pseudo_10809	pseudo_transcript_0	0.471757	-0.00379326	10	10	pseudo_transcript_0	0.74698	0.000137386	10	10	pseudo_transcript_0	0.494723	-0.00789874	10	10	pseudo_transcript_0	0.425201	0.0423951	10	10	pseudo_transcript_0	0.218478	0.0648862	10	10	pseudo_transcript_0	0.186402	0.0632325	10	10	pseudo_transcript_0	0.279034	0.0973238	10	10	pseudo_transcript_0	0.250508	0.0224714	10	10	pseudo_transcript_0	0.199744	0.0684015	10	10
pseudo_1081	pseudo_transcript_0	0.10668	-0.0249751	10	10	pseudo_transcript_0	0.431976	-0.00411901	10	10	pseudo_transcript_0	0.125415	-0.0167709	10	10	pseudo_transcript_0	0.602102	-0.0791087	10	10	pseudo_transcript_0	0.0948891	0.0822576	10	10	pseudo_transcript_0	0.322335	0.0188836	10	10	pseudo_transcript_0	0.781932	-0.0792147	10	10	pseudo_transcript_0	0.23923	0.0616758	10	10	pseudo_transcript_0	0.876823	-0.0248435	10	10
pseudo_10810	pseudo_transcript_0	0.72554	-0.0140231	10	10	pseudo_transcript_0	0.522888	-0.0042242	10	10	pseudo_transcript_0	0.836545	-0.0131889	10	10	pseudo_transcript_0	0.56522	-0.0208541	10	10	pseudo_transcript_0	0.0515603	0.0781717	10	10	pseudo_transcript_0	0.820505	0.0487571	10	10	pseudo_transcript_0	0.582604	-0.049497	10	10	pseudo_transcript_0	0.0679855	0.0651477	10	10	pseudo_transcript_0	0.625119	-0.0194837	10	10
pseudo_10811	pseudo_transcript_0	0.966012	-0.00828535	8	8	pseudo_transcript_0	0.229828	0.0208469	8	8	pseudo_transcript_0	0.559745	0.00671969	8	8	pseudo_transcript_0	0.592573	-0.24977	8	8	pseudo_transcript_0	0.734012	-0.0698938	8	8	pseudo_transcript_0	0.330802	-0.172907	8	8	pseudo_transcript_0	0.727697	-0.236286	8	8	pseudo_transcript_0	0.965841	-0.0323754	8	8	pseudo_transcript_0	0.498738	-0.112227	8	8
pseudo_10812	pseudo_transcript_0	0.822749	-0.00527446	10	10	pseudo_transcript_0	0.409487	0.00393067	10	10	pseudo_transcript_0	0.66158	-0.00580176	10	10	pseudo_transcript_1	0.417743	-0.0621546	10	10	pseudo_transcript_1	0.483966	0.0515665	10	10	pseudo_transcript_0	0.519551	-0.0135556	10	10	pseudo_transcript_1	0.391412	-0.116331	10	10	pseudo_transcript_1	0.225756	0.0139005	10	10	pseudo_transcript_0	0.436406	-0.0139304	10	10
pseudo_10813	pseudo_transcript_0	0.276335	-0.0225396	9	9	pseudo_transcript_0	0.650341	-0.0455476	9	9	pseudo_transcript_0	0.616307	-0.0272157	9	9	pseudo_transcript_0	0.1796	-0.24546	9	9	pseudo_transcript_0	0.95314	-0.0646091	9	9	pseudo_transcript_0	0.398736	-0.168761	9	9	pseudo_transcript_0	0.209305	-0.176734	9	9	pseudo_transcript_0	0.226744	-0.057606	9	9	pseudo_transcript_0	0.239983	-0.166234	9	9
pseudo_10814	pseudo_transcript_0	0.198822	0.018182	10	10	pseudo_transcript_0	0.734599	-0.0159229	10	10	pseudo_transcript_0	0.487244	-0.00321499	10	10	pseudo_transcript_0	0.813219	-0.0383419	10	10	pseudo_transcript_0	0.541148	0.0135658	10	10	pseudo_transcript_0	0.83583	-0.0231056	10	10	pseudo_transcript_0	0.433331	-0.0142965	10	10	pseudo_transcript_0	0.265564	-0.0547378	10	10	pseudo_transcript_0	0.87117	-0.0143674	10	10
pseudo_10815	pseudo_transcript_0	0.268995	-0.0177666	10	10	pseudo_transcript_0	0.114536	-0.026462	10	10	pseudo_transcript_0	0.119378	-0.021729	10	10	pseudo_transcript_0	0.417488	0.0474714	10	10	pseudo_transcript_0	0.177855	-0.0993377	10	10	pseudo_transcript_0	0.878867	0.0104094	10	10	pseudo_transcript_0	0.688651	-0.0181546	10	10	pseudo_transcript_0	0.0102224	-0.0812675	10	10	pseudo_transcript_0	0.423654	-0.0649342	10	10
pseudo_10816	pseudo_transcript_0	0.544967	0.0173524	10	10	pseudo_transcript_0	0.478211	-0.0254937	10	10	pseudo_transcript_0	0.822187	-0.00666502	10	10	pseudo_transcript_0	0.256967	-0.286844	10	10	pseudo_transcript_0	0.401348	0.0155647	9	9	pseudo_transcript_0	0.953785	-0.0205759	9	9	pseudo_transcript_0	0.725239	-0.0626702	9	9	pseudo_transcript_0	0.853489	-0.0584707	10	10	pseudo_transcript_0	0.97021	-0.0392907	9	9
pseudo_10817	pseudo_transcript_0	0.726875	0.00503814	10	10	pseudo_transcript_0	0.173536	-0.00846823	10	10	pseudo_transcript_0	0.592326	0.00566789	10	10	pseudo_transcript_0	0.670037	0.04799	10	10	pseudo_transcript_0	0.448159	-0.0210257	10	10	pseudo_transcript_0	0.508598	0.0312166	10	10	pseudo_transcript_0	0.731216	0.0338793	10	10	pseudo_transcript_0	0.875928	0.0113979	10	10	pseudo_transcript_0	0.993679	-0.0344123	10	10
pseudo_10818	pseudo_transcript_0	0.338205	0.00512348	10	10	pseudo_transcript_0	0.52616	0.0011843	10	10	pseudo_transcript_0	0.313688	0.00646559	10	10	pseudo_transcript_0	0.767844	0.101776	10	10	pseudo_transcript_0	0.856389	-0.00467242	10	10	pseudo_transcript_0	0.93671	0.0341963	10	10	pseudo_transcript_0	0.305355	0.0933593	10	10	pseudo_transcript_0	0.736594	-0.0149986	10	10	pseudo_transcript_0	0.33404	0.0524791	10	10
pseudo_10819	pseudo_transcript_0	0.822864	0.00341686	10	10	pseudo_transcript_0	0.251818	-0.0167531	10	10	pseudo_transcript_0	0.596028	-0.00676232	10	10	pseudo_transcript_0	0.269441	-0.0558322	10	10	pseudo_transcript_1	0.770392	-0.0126744	10	10	pseudo_transcript_0	0.234672	-0.0340181	10	10	pseudo_transcript_0	0.333347	-0.120926	10	10	pseudo_transcript_0	0.460553	-0.0759368	10	10	pseudo_transcript_0	0.124666	-0.059814	10	10
pseudo_1082	pseudo_transcript_0	0.212901	0.00506598	10	10	pseudo_transcript_0	0.0383728	0.0233969	10	10	pseudo_transcript_0	0.114182	0.0222515	10	10	pseudo_transcript_0	0.0122833	0.123397	10	10	pseudo_transcript_0	0.562593	-0.0600229	10	10	pseudo_transcript_0	0.0233162	0.0220859	10	10	pseudo_transcript_0	0.00496543	0.0549657	10	10	pseudo_transcript_0	0.0368658	0.00159088	10	10	pseudo_transcript_0	0.00512966	0.0284466	10	10
pseudo_10820	pseudo_transcript_0	0.44764	0.0215111	10	10	pseudo_transcript_0	0.406559	0.0143895	10	10	pseudo_transcript_0	0.988268	-0.00321827	10	10	pseudo_transcript_0	0.936713	-0.0276698	10	10	pseudo_transcript_0	0.348329	0.0358003	10	10	pseudo_transcript_0	0.60238	0.0305473	10	10	pseudo_transcript_0	0.49838	-0.045587	10	10	pseudo_transcript_0	0.499331	0.0261382	10	10	pseudo_transcript_0	0.483022	0.0231748	10	10
pseudo_10821	pseudo_transcript_0	0.194862	-0.0139539	10	10	pseudo_transcript_0	0.79804	0.0062751	10	10	pseudo_transcript_0	0.292629	-0.00655628	10	10	pseudo_transcript_0	0.260409	-0.148561	10	10	pseudo_transcript_0	0.880475	-0.0109655	10	10	pseudo_transcript_0	0.325991	-0.0424007	10	10	pseudo_transcript_0	0.315368	-0.105557	10	10	pseudo_transcript_0	0.799829	0.00459583	10	10	pseudo_transcript_0	0.404349	-0.0276933	10	10
pseudo_10822	pseudo_transcript_0	0.296392	0.0122241	9	9	pseudo_transcript_0	0.020057	0.0277469	9	9	pseudo_transcript_0	0.109241	0.0302061	9	9	pseudo_transcript_0	0.489835	0.0660658	10	10	pseudo_transcript_0	0.582055	-0.0204354	9	9	pseudo_transcript_0	0.677373	-0.0355598	9	9	pseudo_transcript_0	0.175378	0.0621561	10	10	pseudo_transcript_0	0.692512	0.0310509	9	9	pseudo_transcript_0	0.297249	0.043232	9	9
pseudo_10823	pseudo_transcript_0	0.496104	-0.0164545	10	10	pseudo_transcript_0	0.91475	-0.00800203	10	10	pseudo_transcript_0	0.583117	-0.0108314	10	10	pseudo_transcript_0	0.9129	-0.0734632	10	10	pseudo_transcript_0	0.561795	0.0210499	10	10	pseudo_transcript_0	0.800639	-0.0327333	10	10	pseudo_transcript_0	0.728865	-0.0644784	10	10	pseudo_transcript_0	0.731695	0.0123007	10	10	pseudo_transcript_0	0.739688	-0.0238031	10	10
pseudo_10824	pseudo_transcript_0	0.375078	0.00628905	10	10	pseudo_transcript_0	0.0522508	0.00421216	10	10	pseudo_transcript_0	0.143733	0.0091474	10	10	pseudo_transcript_0	0.89738	-0.0740981	10	10	pseudo_transcript_0	0.611644	-0.0205939	10	10	pseudo_transcript_0	0.639185	-0.0340701	10	10	pseudo_transcript_0	0.857957	-0.0676468	10	10	pseudo_transcript_0	0.415768	0.00890019	10	10	pseudo_transcript_0	0.783875	-0.0198366	10	10
pseudo_10825	pseudo_transcript_0	0.557744	-0.0102829	10	10	pseudo_transcript_0	0.631211	-0.00617432	10	10	pseudo_transcript_0	0.882741	0.000152888	10	10	pseudo_transcript_0	0.941672	-0.067336	10	10	pseudo_transcript_0	0.669917	0.0204847	10	10	pseudo_transcript_0	0.535125	-0.0147808	10	10	pseudo_transcript_0	0.930706	-0.0463168	10	10	pseudo_transcript_0	0.46569	-0.0173239	10	10	pseudo_transcript_0	0.525177	-0.00850629	10	10
pseudo_10826	pseudo_transcript_0	0.931248	0.0025734	9	9	pseudo_transcript_0	0.533925	-0.00469014	9	9	pseudo_transcript_0	0.951553	-0.00715063	9	9	pseudo_transcript_0	0.0545075	-0.047411	9	9	pseudo_transcript_0	0.276669	-0.0129832	9	9	pseudo_transcript_0	0.218605	-0.0660852	9	9	pseudo_transcript_0	0.104666	-0.126646	9	9	pseudo_transcript_0	0.187642	-0.0169012	9	9	pseudo_transcript_0	0.179373	-0.0945748	9	9
pseudo_10827	pseudo_transcript_0	0.704405	0.0141538	10	10	pseudo_transcript_0	0.175552	0.020699	10	10	pseudo_transcript_0	0.362313	0.0212405	10	10	pseudo_transcript_0	0.33671	0.052003	10	10	pseudo_transcript_0	0.668625	-0.0373996	10	10	pseudo_transcript_0	0.466758	0.0150059	10	10	pseudo_transcript_0	0.165808	0.0524277	10	10	pseudo_transcript_0	0.91229	-0.00346294	10	10	pseudo_transcript_0	0.123206	0.0192511	10	10
pseudo_10828	pseudo_transcript_0	0.494406	-0.00572223	9	9	pseudo_transcript_0	0.33457	-0.0178429	9	9	pseudo_transcript_0	0.30137	-0.00930153	9	9	pseudo_transcript_0	0.230231	0.0699793	9	9	pseudo_transcript_0	0.365386	0.0508395	9	9	pseudo_transcript_0	0.0812432	0.0460721	9	9	pseudo_transcript_0	0.333956	0.133896	9	9	pseudo_transcript_0	0.700119	0.0117705	9	9	pseudo_transcript_0	0.305652	0.0320123	9	9
pseudo_10829	pseudo_transcript_0	0.740031	-0.000147956	9	9	pseudo_transcript_0	0.500103	0.00529709	9	9	pseudo_transcript_0	0.695213	0.00725748	9	9	pseudo_transcript_0	0.981401	0.0138551	9	9	pseudo_transcript_0	0.753695	-0.0239588	9	9	pseudo_transcript_0	0.894915	0.0113818	9	9	pseudo_transcript_0	0.811537	-0.0173669	9	9	pseudo_transcript_0	0.805829	-0.0205497	9	9	pseudo_transcript_0	0.772709	0.0347943	9	9
pseudo_1083	pseudo_transcript_0	0.818022	0.00711273	10	10	pseudo_transcript_0	0.526352	0.0180136	10	10	pseudo_transcript_0	0.764939	0.00744467	10	10	pseudo_transcript_0	0.0123556	0.147723	10	10	pseudo_transcript_0	0.671857	0.0229877	10	10	pseudo_transcript_0	0.0250776	0.0874599	10	10	pseudo_transcript_0	0.0167952	0.139533	10	10	pseudo_transcript_0	0.346433	0.02259	10	10	pseudo_transcript_0	0.011961	0.0476637	10	10
pseudo_10830	pseudo_transcript_0	0.190357	0.0278576	10	10	pseudo_transcript_0	0.168642	0.00582906	10	10	pseudo_transcript_0	0.106177	0.0190819	10	10	pseudo_transcript_0	0.245623	0.101993	10	10	pseudo_transcript_0	0.48166	0.0220545	10	10	pseudo_transcript_0	0.130611	0.0263473	10	10	pseudo_transcript_0	0.0501758	0.100707	10	10	pseudo_transcript_0	0.0745198	0.0138197	10	10	pseudo_transcript_0	0.0194432	0.0642965	10	10
pseudo_10831	pseudo_transcript_0	0.971573	0.00134406	9	9	pseudo_transcript_0	0.737754	-0.00323695	9	9	pseudo_transcript_0	0.849721	-0.00448908	9	9	pseudo_transcript_0	0.0948082	0.111739	9	9	pseudo_transcript_0	0.737178	-0.0114904	9	9	pseudo_transcript_0	0.126349	0.0683115	9	9	pseudo_transcript_0	0.121188	0.101666	9	9	pseudo_transcript_0	0.802693	0.0127164	9	9	pseudo_transcript_0	0.147544	0.0534142	9	9
pseudo_10832	pseudo_transcript_0	0.512764	0.0137569	10	10	pseudo_transcript_0	0.76055	-0.0103883	10	10	pseudo_transcript_0	0.822649	0.00881366	10	10	pseudo_transcript_0	0.40156	0.0330913	10	10	pseudo_transcript_0	0.197711	0.035995	10	10	pseudo_transcript_0	0.20269	0.0823015	10	10	pseudo_transcript_0	0.292541	0.0377155	10	10	pseudo_transcript_0	0.222881	0.03089	10	10	pseudo_transcript_0	0.236086	0.0846807	10	10
pseudo_10833	pseudo_transcript_0	0.412137	-0.0350394	10	10	pseudo_transcript_0	0.956432	0.00320623	10	10	pseudo_transcript_0	0.309285	-0.0197887	10	10	pseudo_transcript_0	0.328667	-0.0518759	9	9	pseudo_transcript_0	0.104245	-0.0227345	10	10	pseudo_transcript_0	0.898643	-0.0147103	9	9	pseudo_transcript_0	0.996317	-0.0349016	10	10	pseudo_transcript_0	0.025625	-0.0463452	10	10	pseudo_transcript_0	0.467678	-0.0680619	10	10
pseudo_10834	pseudo_transcript_1	0.105622	-0.0460098	10	10	pseudo_transcript_0	0.248171	0.0335335	10	10	pseudo_transcript_1	0.342625	-0.0228316	10	10	pseudo_transcript_1	0.286288	-0.0740044	9	9	pseudo_transcript_1	0.242198	0.0225849	9	9	pseudo_transcript_1	0.125804	0.0183201	9	9	pseudo_transcript_0	0.449675	-0.0544745	10	10	pseudo_transcript_0	0.0663511	0.0509044	10	10	pseudo_transcript_1	0.422615	-0.143689	10	10
pseudo_10835	pseudo_transcript_0	0.0444206	0.00842722	9	9	pseudo_transcript_0	0.344138	-0.0164425	10	10	pseudo_transcript_0	0.0402337	0.02252	9	9	pseudo_transcript_0	0.726567	-0.0954724	9	9	pseudo_transcript_0	0.423296	-0.0429197	9	9	pseudo_transcript_0	0.512811	-0.00878015	9	9	pseudo_transcript_0	0.145427	0.12283	8	8	pseudo_transcript_0	0.225131	0.0352882	9	9	pseudo_transcript_0	0.0449603	0.0987221	8	8
pseudo_10836	pseudo_transcript_0	0.867772	-0.00846879	10	10	pseudo_transcript_0	0.350273	-0.0244054	10	10	pseudo_transcript_0	0.522341	-0.00872153	10	10	pseudo_transcript_0	0.851543	0.0596071	10	10	pseudo_transcript_0	0.124092	0.043275	10	10	pseudo_transcript_0	0.203325	0.0239759	10	10	pseudo_transcript_0	0.876349	0.0542541	10	10	pseudo_transcript_0	0.388289	0.0201745	10	10	pseudo_transcript_0	0.622792	0.000608829	10	10
pseudo_10837	pseudo_transcript_1	0.0497465	0.0200345	10	10	pseudo_transcript_1	0.030919	0.0218256	10	10	pseudo_transcript_1	0.0102368	0.0192946	10	10	pseudo_transcript_1	0.546701	0.0565397	10	10	pseudo_transcript_1	0.444363	-0.0277724	10	10	pseudo_transcript_0	0.54795	0.0167029	10	10	pseudo_transcript_1	0.12454	0.121994	9	9	pseudo_transcript_0	0.357602	0.0337599	10	10	pseudo_transcript_1	0.070827	0.0686683	9	9
pseudo_10838	pseudo_transcript_0	0.228144	0.00600731	10	10	pseudo_transcript_0	0.521544	-0.00537941	10	10	pseudo_transcript_0	0.697486	-0.00299679	10	10	pseudo_transcript_0	0.00951163	-0.174138	10	10	pseudo_transcript_0	0.127085	0.0675807	10	10	pseudo_transcript_0	0.136082	-0.0471769	10	10	pseudo_transcript_0	0.0351638	-0.157144	10	10	pseudo_transcript_0	0.196121	0.0174109	10	10	pseudo_transcript_0	0.169704	-0.07895	10	10
pseudo_10839	pseudo_transcript_1	0.175075	-0.0272383	10	10	pseudo_transcript_1	0.637629	-0.0381287	10	10	pseudo_transcript_1	0.339161	-0.0327642	10	10	pseudo_transcript_1	0.344834	0.0661178	10	10	pseudo_transcript_1	0.392122	0.0512632	10	10	pseudo_transcript_1	0.178389	0.0501939	10	10	pseudo_transcript_1	0.684818	0.00538645	10	10	pseudo_transcript_0	0.475054	0.00897761	10	10	pseudo_transcript_1	0.594965	-0.0124101	10	10
pseudo_1084	pseudo_transcript_0	0.739375	0.00103576	10	10	pseudo_transcript_0	0.964668	-0.0151373	10	10	pseudo_transcript_0	0.773112	-0.0033786	10	10	pseudo_transcript_0	0.981173	-0.14954	10	10	pseudo_transcript_0	0.612473	-0.104232	10	10	pseudo_transcript_0	0.684984	-0.129326	10	10	pseudo_transcript_0	0.93935	-0.126742	10	10	pseudo_transcript_0	0.302133	-0.0573006	10	10	pseudo_transcript_0	0.603274	-0.099621	10	10
pseudo_10840	pseudo_transcript_0	0.0410441	0.0209459	10	10	pseudo_transcript_0	0.215686	0.0295505	10	10	pseudo_transcript_0	0.0262074	0.0211301	10	10	pseudo_transcript_0	0.581998	0.0195045	10	10	pseudo_transcript_0	0.871851	0.0273783	10	10	pseudo_transcript_0	0.346499	-0.0343208	10	10	pseudo_transcript_0	0.250781	0.0430948	10	10	pseudo_transcript_0	0.0731355	0.0362965	10	10	pseudo_transcript_0	0.0779564	0.0284864	10	10
pseudo_10841	pseudo_transcript_0	0.93572	-0.000497352	10	10	pseudo_transcript_0	0.0390402	0.018229	10	10	pseudo_transcript_0	0.222721	0.00882168	10	10	pseudo_transcript_0	0.081182	-0.176826	10	10	pseudo_transcript_0	0.885843	-0.0168363	10	10	pseudo_transcript_0	0.150744	-0.0956667	10	10	pseudo_transcript_0	0.0576556	-0.137746	10	10	pseudo_transcript_0	0.233032	0.0166256	10	10	pseudo_transcript_0	0.196929	-0.0327761	10	10
pseudo_10842	pseudo_transcript_0	0.61453	0.00366787	10	10	pseudo_transcript_0	0.877141	0.0149367	10	10	pseudo_transcript_0	0.655775	0.00337421	10	10	pseudo_transcript_0	0.535404	-0.102175	10	10	pseudo_transcript_0	0.437351	-0.0383294	10	10	pseudo_transcript_0	0.327313	-0.0631877	10	10	pseudo_transcript_0	0.549558	-0.094733	10	10	pseudo_transcript_0	0.504227	-0.0179327	10	10	pseudo_transcript_0	0.362293	-0.0188818	10	10
pseudo_10843	pseudo_transcript_0	0.970553	-0.00254653	10	10	pseudo_transcript_0	0.71456	-0.0151951	10	10	pseudo_transcript_0	0.977367	-0.00771313	10	10	pseudo_transcript_0	0.400728	-0.145329	10	10	pseudo_transcript_0	0.768922	-0.0286658	10	10	pseudo_transcript_0	0.378041	-0.0809701	10	10	pseudo_transcript_0	0.170403	-0.05181	10	10	pseudo_transcript_0	0.520982	-0.0373547	10	10	pseudo_transcript_0	0.142777	-0.03627	10	10
pseudo_10844	pseudo_transcript_0	0.552881	0.00886625	9	9	pseudo_transcript_0	0.319059	-0.00792017	9	9	pseudo_transcript_0	0.275218	-0.00272209	9	9	pseudo_transcript_0	0.519674	-0.0783021	9	9	pseudo_transcript_0	0.388788	0.0710637	9	9	pseudo_transcript_0	0.904115	-0.0377365	9	9	pseudo_transcript_0	0.527094	-0.0820431	9	9	pseudo_transcript_0	0.510479	0.0236162	9	9	pseudo_transcript_0	0.655531	-0.0292135	9	9
pseudo_10845	pseudo_transcript_0	0.74027	0.0155801	10	10	pseudo_transcript_0	0.647148	-0.00415477	10	10	pseudo_transcript_0	0.970734	0.00863787	10	10	pseudo_transcript_0	0.487691	-0.150929	10	10	pseudo_transcript_0	0.340783	-0.0690012	10	10	pseudo_transcript_0	0.27085	-0.108449	10	10	pseudo_transcript_0	0.72473	-0.137299	10	10	pseudo_transcript_0	0.190853	-0.0503331	10	10	pseudo_transcript_0	0.415046	-0.0906619	10	10
pseudo_10846	pseudo_transcript_0	0.203209	0.0231671	10	10	pseudo_transcript_0	0.393251	0.0211816	10	10	pseudo_transcript_0	0.185046	0.0224442	10	10	pseudo_transcript_0	0.51078	0.0655082	10	10	pseudo_transcript_0	0.692686	-0.0377546	10	10	pseudo_transcript_0	0.48222	0.0335457	10	10	pseudo_transcript_0	0.197808	0.0852715	10	10	pseudo_transcript_0	0.520215	0.0386905	10	10	pseudo_transcript_0	0.234552	0.0845707	10	10
pseudo_10847	pseudo_transcript_0	0.107674	-0.0147619	9	9	pseudo_transcript_0	0.929422	0.00478061	9	9	pseudo_transcript_0	0.383093	-0.00911338	9	9	pseudo_transcript_0	0.229867	-0.114168	9	9	pseudo_transcript_0	0.864108	-0.0226642	9	9	pseudo_transcript_0	0.155889	-0.100542	9	9	pseudo_transcript_0	0.0858676	-0.1074	9	9	pseudo_transcript_0	0.76271	-0.0356774	9	9	pseudo_transcript_0	0.0727662	-0.0896192	9	9
pseudo_10848	pseudo_transcript_0	0.890338	-0.00326076	10	10	pseudo_transcript_0	0.901058	-0.00354506	10	10	pseudo_transcript_0	0.933118	-0.00114688	10	10	pseudo_transcript_0	0.950888	-0.140163	10	10	pseudo_transcript_0	0.289768	-0.03646	10	10	pseudo_transcript_0	0.410275	-0.109718	10	10	pseudo_transcript_0	0.803508	-0.0917814	10	10	pseudo_transcript_0	0.347342	-0.0604172	10	10	pseudo_transcript_0	0.340664	-0.0700399	10	10
pseudo_10849	pseudo_transcript_0	0.221575	0.000478843	10	10	pseudo_transcript_0	0.968199	-0.00569031	10	10	pseudo_transcript_0	0.476509	0.00195246	10	10	pseudo_transcript_0	0.632197	-0.0153272	10	10	pseudo_transcript_0	0.643309	0.0250247	10	10	pseudo_transcript_0	0.987519	-0.0129711	10	10	pseudo_transcript_0	0.95998	0.0199435	10	10	pseudo_transcript_0	0.617671	0.010079	10	10	pseudo_transcript_0	0.766701	0.0124042	10	10
pseudo_1085	pseudo_transcript_0	0.296073	-0.0131825	10	10	pseudo_transcript_0	0.716765	-0.0211106	10	10	pseudo_transcript_0	0.753857	-0.00822874	10	10	pseudo_transcript_0	0.0599714	-0.243779	10	10	pseudo_transcript_0	0.355135	-0.0468685	10	10	pseudo_transcript_0	0.0190379	-0.118459	10	10	pseudo_transcript_0	0.0593621	-0.200219	10	10	pseudo_transcript_0	0.197351	-0.0518787	10	10	pseudo_transcript_0	0.0404866	-0.115236	10	10
pseudo_10850	pseudo_transcript_0	0.400075	0.0180898	10	10	pseudo_transcript_0	0.899539	0.0289648	10	10	pseudo_transcript_0	0.567115	0.0215407	10	10	pseudo_transcript_0	0.741457	-0.0281771	10	10	pseudo_transcript_0	0.952722	0.0344235	10	10	pseudo_transcript_0	0.757674	0.0235684	10	10	pseudo_transcript_0	0.368309	0.0289198	10	10	pseudo_transcript_0	0.561995	0.0144309	10	10	pseudo_transcript_0	0.332845	0.0244226	10	10
pseudo_10851	pseudo_transcript_0	0.159185	-0.0212062	10	10	pseudo_transcript_0	0.275916	0.0153386	10	10	pseudo_transcript_0	0.921552	0.00238143	10	10	pseudo_transcript_0	0.321124	-0.202309	10	10	pseudo_transcript_0	0.40027	-0.0325816	10	10	pseudo_transcript_0	0.213124	-0.11792	10	10	pseudo_transcript_0	0.205536	-0.203925	10	10	pseudo_transcript_0	0.71883	0.00357652	10	10	pseudo_transcript_0	0.258929	-0.10231	10	10
pseudo_10852	pseudo_transcript_0	0.0100106	-0.0383698	10	10	pseudo_transcript_0	0.327971	-0.0119818	10	10	pseudo_transcript_0	0.0396231	-0.0175856	10	10	pseudo_transcript_0	0.117541	-0.218652	10	10	pseudo_transcript_0	0.280638	-0.0491684	10	10	pseudo_transcript_0	0.090881	-0.129399	10	10	pseudo_transcript_0	0.015982	-0.23495	10	10	pseudo_transcript_0	0.331571	-0.108636	10	10	pseudo_transcript_0	0.0173986	-0.153327	10	10
pseudo_10853	pseudo_transcript_0	0.572481	-0.00386192	10	10	pseudo_transcript_0	0.822075	0.00119533	10	10	pseudo_transcript_0	0.76358	0.0022734	10	10	pseudo_transcript_0	0.675127	-0.0122603	10	10	pseudo_transcript_0	0.799486	-0.0112429	10	10	pseudo_transcript_0	0.706788	-0.0114189	10	10	pseudo_transcript_0	0.740194	-0.014067	10	10	pseudo_transcript_0	0.980065	-0.0221303	10	10	pseudo_transcript_0	0.875174	-0.0180986	10	10
pseudo_10854	pseudo_transcript_0	0.718655	0.00411402	10	10	pseudo_transcript_0	0.583122	0.00487548	10	10	pseudo_transcript_0	0.952267	0.00562233	10	10	pseudo_transcript_0	0.559513	-0.0486974	10	10	pseudo_transcript_0	0.563891	0.00803798	10	10	pseudo_transcript_0	0.717671	-0.0169864	10	10	pseudo_transcript_0	0.436309	-0.0420783	10	10	pseudo_transcript_0	0.431095	0.018188	10	10	pseudo_transcript_0	0.68313	-0.0114014	10	10
pseudo_10855	pseudo_transcript_0	0.844372	-0.0212203	8	8	pseudo_transcript_0	0.0314417	-0.0405722	8	8	pseudo_transcript_0	0.238968	-0.0329873	8	8	pseudo_transcript_0	0.0305528	-0.178763	8	8	pseudo_transcript_0	0.358175	-0.0771829	8	8	pseudo_transcript_0	0.0639497	-0.140636	8	8	pseudo_transcript_0	0.0775191	-0.212691	8	8	pseudo_transcript_0	0.0842724	-0.147971	8	8	pseudo_transcript_0	0.0896096	-0.173172	8	8
pseudo_10856	pseudo_transcript_0	0.296971	-0.0106979	9	9	pseudo_transcript_0	0.0571055	0.0165445	9	9	pseudo_transcript_0	0.643448	0.000337205	9	9	pseudo_transcript_0	0.134341	-0.216807	9	9	pseudo_transcript_0	0.156564	-0.0826103	9	9	pseudo_transcript_0	0.0296449	-0.12248	9	9	pseudo_transcript_0	0.0460617	-0.19997	9	9	pseudo_transcript_0	0.703817	-0.0262673	9	9	pseudo_transcript_0	0.0523928	-0.10802	9	9
pseudo_10857	pseudo_transcript_0	0.610576	0.00496243	10	10	pseudo_transcript_0	0.186875	-0.0133608	10	10	pseudo_transcript_0	0.732293	-0.00581971	10	10	pseudo_transcript_0	0.220347	0.0708491	10	10	pseudo_transcript_0	0.667441	-0.0263334	10	10	pseudo_transcript_0	0.242267	0.0363046	10	10	pseudo_transcript_0	0.28016	0.0883043	10	10	pseudo_transcript_0	0.707803	-0.0267296	10	10	pseudo_transcript_0	0.412314	0.0388564	10	10
pseudo_10858	pseudo_transcript_0	0.551981	-0.0147126	10	10	pseudo_transcript_0	0.734933	0.0107805	10	10	pseudo_transcript_0	0.936425	-0.00518786	10	10	pseudo_transcript_0	0.670037	-0.0404233	10	10	pseudo_transcript_0	0.906781	-0.0414809	10	10	pseudo_transcript_0	0.753597	0.0045261	10	10	pseudo_transcript_0	0.747176	-0.0526538	10	10	pseudo_transcript_0	0.909242	0.0155323	10	10	pseudo_transcript_0	0.758043	-0.00175383	10	10
pseudo_10859	pseudo_transcript_1	0.73792	-0.00689003	10	10	pseudo_transcript_1	0.349284	0.0209819	10	10	pseudo_transcript_1	0.734083	0.00646856	10	10	pseudo_transcript_0	0.334475	-0.0904231	10	10	pseudo_transcript_1	0.297036	-0.00966628	10	10	pseudo_transcript_0	0.628996	-0.0312748	10	10	pseudo_transcript_1	0.550949	-0.149007	10	10	pseudo_transcript_0	0.125891	0.0532044	9	9	pseudo_transcript_1	0.869758	-0.0382797	10	10
pseudo_1086	pseudo_transcript_0	0.386647	0.00754692	9	9	pseudo_transcript_0	0.138035	0.0139794	9	9	pseudo_transcript_0	0.167431	0.0142774	9	9	pseudo_transcript_0	0.425709	0.0143301	9	9	pseudo_transcript_0	0.787543	0.00784097	9	9	pseudo_transcript_0	0.64032	-0.00655263	9	9	pseudo_transcript_0	0.259114	0.0234626	9	9	pseudo_transcript_0	0.213035	0.00967602	9	9	pseudo_transcript_0	0.187363	0.0235224	9	9
pseudo_10860	pseudo_transcript_0	0.638593	-0.00604286	10	10	pseudo_transcript_0	0.7725	-0.0142746	10	10	pseudo_transcript_0	0.998933	-0.00721006	10	10	pseudo_transcript_0	0.131659	-0.14359	10	10	pseudo_transcript_0	0.300612	0.0653446	10	10	pseudo_transcript_0	0.432819	-0.0730802	10	10	pseudo_transcript_0	0.155595	-0.119041	10	10	pseudo_transcript_0	0.787744	0.0233176	10	10	pseudo_transcript_0	0.371181	-0.0405215	10	10
pseudo_10861	pseudo_transcript_1	0.842645	-0.00286641	10	10	pseudo_transcript_1	0.0829877	-0.0144777	10	10	pseudo_transcript_1	0.221035	-0.00982702	10	10	pseudo_transcript_0	0.106748	-0.1192	9	9	pseudo_transcript_0	0.750855	0.0565173	9	9	pseudo_transcript_0	0.231081	-0.0240377	9	9	pseudo_transcript_0	0.109382	-0.0902505	9	9	pseudo_transcript_0	0.246683	0.0122335	9	9	pseudo_transcript_0	0.382084	-0.0245582	9	9
pseudo_10862	pseudo_transcript_0	0.924879	0.00414449	10	10	pseudo_transcript_0	0.349208	0.0195943	10	10	pseudo_transcript_0	0.549938	0.0135907	10	10	pseudo_transcript_0	0.636216	-0.0280246	10	10	pseudo_transcript_0	0.386178	0.0580748	10	10	pseudo_transcript_0	0.339674	-0.0194998	10	10	pseudo_transcript_0	0.613619	-0.0258062	10	10	pseudo_transcript_0	0.0563849	0.0373171	10	10	pseudo_transcript_0	0.2441	0.0216651	10	10
pseudo_10863	pseudo_transcript_0	0.216738	0.00582794	10	10	pseudo_transcript_0	0.269653	-0.000809063	10	10	pseudo_transcript_0	0.130172	0.00176546	10	10	pseudo_transcript_0	0.501854	-0.0173246	10	10	pseudo_transcript_0	0.881175	-0.0447594	10	10	pseudo_transcript_0	0.585674	-0.0310078	10	10	pseudo_transcript_0	0.887629	0.0117252	10	10	pseudo_transcript_0	0.919328	-0.0204909	10	10	pseudo_transcript_0	0.986763	-0.0194788	10	10
pseudo_10864	pseudo_transcript_0	0.121637	-0.0286879	9	9	pseudo_transcript_0	0.808014	0.00748269	9	9	pseudo_transcript_0	0.276183	-0.0159892	9	9	pseudo_transcript_0	0.885419	0.0963823	9	9	pseudo_transcript_0	0.119025	-0.0958132	9	9	pseudo_transcript_0	0.501147	-0.00260586	9	9	pseudo_transcript_0	0.921597	0.0359192	9	9	pseudo_transcript_0	0.114339	-0.0345528	9	9	pseudo_transcript_0	0.374579	-0.0176666	9	9
pseudo_10865	pseudo_transcript_0	0.585971	0.00506595	10	10	pseudo_transcript_0	0.99894	0.0069726	10	10	pseudo_transcript_0	0.688934	-0.000813172	10	10	pseudo_transcript_0	0.177977	-0.103025	10	10	pseudo_transcript_0	0.0801449	0.071439	10	10	pseudo_transcript_0	0.721237	0.0161361	10	10	pseudo_transcript_0	0.22238	-0.0763458	10	10	pseudo_transcript_0	0.0438637	0.0451061	10	10	pseudo_transcript_0	0.879652	0.00490749	10	10
pseudo_10866	pseudo_transcript_0	0.132382	-0.0137443	10	10	pseudo_transcript_0	0.802376	-0.0128485	10	10	pseudo_transcript_0	0.310134	-0.00230437	10	10	pseudo_transcript_0	0.98508	0.0265332	10	10	pseudo_transcript_0	0.28849	-0.0414373	10	10	pseudo_transcript_0	0.557118	-0.00431678	10	10	pseudo_transcript_0	0.61456	0.0010104	10	10	pseudo_transcript_0	0.434216	-0.07136	10	10	pseudo_transcript_0	0.457299	-0.0216028	10	10
pseudo_10867	pseudo_transcript_0	0.44472	0.0184595	10	10	pseudo_transcript_0	0.843388	0.0105187	10	10	pseudo_transcript_0	0.49924	0.00582099	10	10	pseudo_transcript_0	0.0567162	0.149532	10	10	pseudo_transcript_0	0.974641	-0.0413666	10	10	pseudo_transcript_0	0.150829	0.0479262	10	10	pseudo_transcript_0	0.0348292	0.163842	10	10	pseudo_transcript_0	0.814256	-0.00796001	10	10	pseudo_transcript_0	0.149074	0.0988928	10	10
pseudo_10868	pseudo_transcript_0	0.0565479	-0.084376	9	9	pseudo_transcript_0	0.256554	-0.0431161	10	10	pseudo_transcript_0	0.0438706	-0.0636456	9	9	pseudo_transcript_0	0.513679	0.0558385	8	8	pseudo_transcript_0	0.420504	0.0410623	9	9	pseudo_transcript_0	0.492757	0.0408472	8	8	pseudo_transcript_0	0.847021	-0.0869937	9	9	pseudo_transcript_0	0.998702	0.00498915	10	10	pseudo_transcript_0	0.910796	-0.064194	9	9
pseudo_10869	pseudo_transcript_0	0.69847	-0.00142017	10	10	pseudo_transcript_0	0.104429	0.00732752	10	10	pseudo_transcript_0	0.264065	0.00582721	10	10	pseudo_transcript_0	0.575299	-0.0461831	10	10	pseudo_transcript_0	0.594844	-0.00452934	10	10	pseudo_transcript_0	0.58424	-0.0240122	10	10	pseudo_transcript_0	0.765517	-0.0661176	10	10	pseudo_transcript_0	0.141533	0.0103867	10	10	pseudo_transcript_0	0.849096	-0.0268828	10	10
pseudo_1087	pseudo_transcript_0	0.373666	-0.0199849	9	9	pseudo_transcript_0	0.519794	-0.0273482	9	9	pseudo_transcript_0	0.400583	-0.0182841	9	9	pseudo_transcript_0	0.132398	0.0486356	9	9	pseudo_transcript_0	0.86227	-0.0382013	9	9	pseudo_transcript_0	0.297661	0.0314652	9	9	pseudo_transcript_0	0.172881	-0.0576356	9	9	pseudo_transcript_0	0.749909	-0.0113994	9	9	pseudo_transcript_0	0.270362	-0.00429361	9	9
pseudo_10870	pseudo_transcript_0	0.354681	-0.0165952	10	10	pseudo_transcript_1	0.500473	0.00267344	10	10	pseudo_transcript_0	0.768341	0.00178691	10	10	pseudo_transcript_0	0.188177	0.0488837	10	10	pseudo_transcript_1	0.122008	-0.075661	10	10	pseudo_transcript_0	0.140922	0.0675624	10	10	pseudo_transcript_0	0.294594	0.0373151	10	10	pseudo_transcript_1	0.188011	-0.0464364	10	10	pseudo_transcript_0	0.218598	0.0296185	10	10
pseudo_10871	pseudo_transcript_1	0.142384	-0.0288233	10	10	pseudo_transcript_1	0.479311	-0.022906	10	10	pseudo_transcript_1	0.178438	-0.0228187	10	10	pseudo_transcript_1	0.296716	0.10058	10	10	pseudo_transcript_0	0.821311	-0.0496686	9	9	pseudo_transcript_1	0.247953	0.0567715	10	10	pseudo_transcript_0	0.757575	0.0164829	10	10	pseudo_transcript_1	0.648936	-0.0194563	10	10	pseudo_transcript_0	0.857316	-0.0317722	9	9
pseudo_10872	pseudo_transcript_0	0.544179	-0.00705635	10	10	pseudo_transcript_0	0.182961	-0.0314906	10	10	pseudo_transcript_0	0.178918	-0.0205228	10	10	pseudo_transcript_0	0.463185	0.125414	10	10	pseudo_transcript_0	0.0168392	0.0846361	10	10	pseudo_transcript_0	0.0622545	0.117428	10	10	pseudo_transcript_0	0.55294	0.0984546	10	10	pseudo_transcript_0	0.241956	0.0531539	10	10	pseudo_transcript_0	0.178703	0.0459377	10	10
pseudo_10873	pseudo_transcript_0	0.787412	0.000430035	10	10	pseudo_transcript_0	0.0789034	0.0158194	10	10	pseudo_transcript_0	0.296186	0.0136026	10	10	pseudo_transcript_0	0.310103	-0.0215682	10	10	pseudo_transcript_0	0.0559278	-0.100533	10	10	pseudo_transcript_0	0.0969586	-0.0788803	10	10	pseudo_transcript_0	0.367755	-0.0271523	10	10	pseudo_transcript_0	0.400105	-0.0436875	10	10	pseudo_transcript_0	0.273845	-0.0580661	10	10
pseudo_10874	pseudo_transcript_0	0.048856	-0.0263285	10	10	pseudo_transcript_0	0.16942	-0.0135236	10	10	pseudo_transcript_0	0.0253195	-0.0176404	10	10	pseudo_transcript_0	0.238101	0.0626651	10	10	pseudo_transcript_0	0.935776	-0.00948296	10	10	pseudo_transcript_0	0.390085	0.0145755	10	10	pseudo_transcript_0	0.826743	0.00426993	10	10	pseudo_transcript_0	0.233321	-0.0250274	10	10	pseudo_transcript_0	0.832034	-0.0171238	10	10
pseudo_10875	pseudo_transcript_0	0.08406	-0.00763237	10	10	pseudo_transcript_0	0.505745	0.00481549	10	10	pseudo_transcript_0	0.411673	-0.0023045	10	10	pseudo_transcript_0	0.228041	-0.131055	10	10	pseudo_transcript_0	0.403675	-0.0414412	10	10	pseudo_transcript_0	0.116601	-0.0824977	10	10	pseudo_transcript_0	0.0989543	-0.133443	10	10	pseudo_transcript_0	0.753602	-0.0363185	10	10	pseudo_transcript_0	0.0762565	-0.0778428	10	10
pseudo_10876	pseudo_transcript_0	0.168016	-0.0129559	8	8	pseudo_transcript_0	0.972433	0.000591463	9	9	pseudo_transcript_0	0.360656	-0.00678394	8	8	pseudo_transcript_0	0.00504263	0.187985	9	9	pseudo_transcript_0	0.663081	-0.0108871	9	9	pseudo_transcript_0	0.0390376	0.0597434	8	8	pseudo_transcript_0	0.0193887	0.108851	9	9	pseudo_transcript_0	0.783588	-0.0123851	9	9	pseudo_transcript_0	0.0938565	0.0340819	8	8
pseudo_10877	pseudo_transcript_0	0.462495	0.00585469	10	10	pseudo_transcript_0	0.134453	0.0185719	10	10	pseudo_transcript_0	0.521762	0.00404919	10	10	pseudo_transcript_0	0.833779	-0.00896194	10	10	pseudo_transcript_0	0.410451	-0.0226347	10	10	pseudo_transcript_0	0.876048	-0.0130891	10	10	pseudo_transcript_0	0.72607	-0.0297006	10	10	pseudo_transcript_0	0.704067	-0.0156072	10	10	pseudo_transcript_0	0.784105	-0.0134415	10	10
pseudo_10878	pseudo_transcript_0	0.0781118	-0.0324464	9	9	pseudo_transcript_0	0.318304	-0.0273576	9	9	pseudo_transcript_0	0.109797	-0.0337434	9	9	pseudo_transcript_0	0.581267	-0.179788	9	9	pseudo_transcript_0	0.154197	0.0523122	10	10	pseudo_transcript_0	0.538006	-0.0801063	9	9	pseudo_transcript_0	0.785836	-0.182637	9	9	pseudo_transcript_0	0.762603	-0.026147	10	10	pseudo_transcript_0	0.86772	-0.110099	9	9
pseudo_10879	pseudo_transcript_0	0.299789	0.0163902	10	10	pseudo_transcript_0	0.0362703	0.0280721	10	10	pseudo_transcript_0	0.594998	0.0159988	10	10	pseudo_transcript_0	0.446261	0.18153	10	10	pseudo_transcript_0	0.984311	-0.0963625	10	10	pseudo_transcript_0	0.575876	0.00918122	10	10	pseudo_transcript_0	0.845465	0.179781	10	10	pseudo_transcript_0	0.655437	0.0106576	10	10	pseudo_transcript_0	0.872818	0.0572315	10	10
pseudo_1088	pseudo_transcript_0	0.671994	0.00732659	10	10	pseudo_transcript_0	0.498316	-0.00475065	10	10	pseudo_transcript_0	0.884852	0.00542696	10	10	pseudo_transcript_0	0.651112	-0.0301378	10	10	pseudo_transcript_0	0.113474	0.043653	10	10	pseudo_transcript_0	0.833736	-0.00140033	10	10	pseudo_transcript_0	0.829063	-0.0283121	10	10	pseudo_transcript_0	0.159786	0.0227528	10	10	pseudo_transcript_0	0.719691	-0.00996006	10	10
pseudo_10880	pseudo_transcript_0	0.249624	-0.00532317	9	9	pseudo_transcript_0	0.0362075	-0.0291956	9	9	pseudo_transcript_0	0.0404475	-0.0189049	9	9	pseudo_transcript_0	0.498593	-0.0672512	9	9	pseudo_transcript_0	0.757012	-0.0582682	9	9	pseudo_transcript_0	0.461838	-0.0612515	9	9	pseudo_transcript_0	0.650868	-0.0763781	9	9	pseudo_transcript_0	0.174724	-0.112599	9	9	pseudo_transcript_0	0.850641	-0.0871846	9	9
pseudo_10881	pseudo_transcript_0	0.428032	-0.0324177	10	10	pseudo_transcript_0	0.148847	-0.0253637	10	10	pseudo_transcript_0	0.145779	-0.028696	10	10	pseudo_transcript_0	0.502989	0.0202603	10	10	pseudo_transcript_0	0.169579	-0.112768	10	10	pseudo_transcript_0	0.630689	-0.0281574	10	10	pseudo_transcript_0	0.931534	-0.0183087	10	10	pseudo_transcript_0	0.0257916	-0.117396	10	10	pseudo_transcript_0	0.271232	-0.0518169	10	10
pseudo_10882	pseudo_transcript_0	0.651251	0.000150363	10	10	pseudo_transcript_0	0.107329	0.00689833	10	10	pseudo_transcript_0	0.19315	0.00750775	10	10	pseudo_transcript_0	0.819674	-0.0408181	10	10	pseudo_transcript_0	0.6964	0.0168991	10	10	pseudo_transcript_0	0.768579	0.0182718	10	10	pseudo_transcript_0	0.791323	0.0407854	10	10	pseudo_transcript_0	0.137259	0.0424562	10	10	pseudo_transcript_0	0.50339	0.0338697	10	10
pseudo_10883	pseudo_transcript_0	0.143968	-0.0258992	8	8	pseudo_transcript_0	0.960885	0.00140639	8	8	pseudo_transcript_0	0.25248	-0.0187146	8	8	pseudo_transcript_0	0.942374	0.0964008	9	9	pseudo_transcript_0	0.594316	0.0493968	8	8	pseudo_transcript_0	0.94355	-0.0111492	8	8	pseudo_transcript_0	0.448904	-0.00565041	9	9	pseudo_transcript_0	0.354811	0.0337829	8	8	pseudo_transcript_0	0.365743	-0.0160237	8	8
pseudo_10884	pseudo_transcript_0	0.231422	0.0306167	10	10	pseudo_transcript_0	0.253533	-0.0216201	10	10	pseudo_transcript_0	0.803059	0.00431468	10	10	pseudo_transcript_0	0.485646	-0.208361	10	10	pseudo_transcript_0	0.349014	0.0670226	10	10	pseudo_transcript_0	0.686737	-0.133545	10	10	pseudo_transcript_0	0.929877	-0.243631	10	10	pseudo_transcript_0	0.808752	-0.0155074	10	10	pseudo_transcript_0	0.828071	-0.0843022	10	10
pseudo_10885	pseudo_transcript_0	0.755548	0.0046898	10	10	pseudo_transcript_0	0.940091	0.0054452	10	10	pseudo_transcript_0	0.511773	-0.00720747	10	10	pseudo_transcript_0	0.796106	0.00818221	10	10	pseudo_transcript_0	0.352449	-0.0609351	10	10	pseudo_transcript_0	0.434919	-0.0194741	10	10	pseudo_transcript_0	0.79293	0.0306293	10	10	pseudo_transcript_0	0.412978	-0.0484748	10	10	pseudo_transcript_0	0.649662	-0.018024	10	10
pseudo_10886	pseudo_transcript_0	0.492452	-0.0162585	10	10	pseudo_transcript_0	0.037471	-0.0547986	10	10	pseudo_transcript_0	0.0632498	-0.0341552	10	10	pseudo_transcript_0	0.534525	-0.0661556	10	10	pseudo_transcript_0	0.119987	0.0385708	10	10	pseudo_transcript_0	0.810095	0.00360119	10	10	pseudo_transcript_0	0.209077	-0.0487142	10	10	pseudo_transcript_0	0.601209	-0.0701185	10	10	pseudo_transcript_0	0.269932	-0.0428266	10	10
pseudo_10887	pseudo_transcript_0	0.906437	0.0412077	9	9	pseudo_transcript_0	0.734468	-0.00765354	9	9	pseudo_transcript_0	0.671504	0.00629148	8	8	pseudo_transcript_0	0.0391747	-0.198039	9	9	pseudo_transcript_0	0.849913	-0.0148974	9	9	pseudo_transcript_0	0.107046	-0.0772785	8	8	pseudo_transcript_0	0.107455	-0.117391	8	8	pseudo_transcript_0	0.689524	0.00427506	9	9	pseudo_transcript_0	0.0534653	-0.0563615	8	8
pseudo_10888	pseudo_transcript_0	0.1746	-0.0240307	9	9	pseudo_transcript_0	0.764563	-0.00897551	9	9	pseudo_transcript_0	0.379686	-0.0200006	9	9	pseudo_transcript_0	0.736218	-0.0464288	9	9	pseudo_transcript_0	0.630169	-0.0299295	9	9	pseudo_transcript_0	0.657719	0.0118917	9	9	pseudo_transcript_0	0.848619	-0.0411161	9	9	pseudo_transcript_0	0.95165	-0.0238973	9	9	pseudo_transcript_0	0.993588	-0.0325676	9	9
pseudo_10889	pseudo_transcript_0	0.117487	0.0144279	10	10	pseudo_transcript_0	0.488347	-0.0187085	10	10	pseudo_transcript_0	0.152647	0.00244791	10	10	pseudo_transcript_0	0.0599916	-0.153562	10	10	pseudo_transcript_0	0.936952	0.0419854	10	10	pseudo_transcript_0	0.131067	-0.0227911	10	10	pseudo_transcript_0	0.243785	-0.125766	10	10	pseudo_transcript_0	0.861498	0.0211363	10	10	pseudo_transcript_0	0.46658	-0.0690547	10	10
pseudo_1089	pseudo_transcript_0	0.659925	-0.00809248	10	10	pseudo_transcript_0	0.46566	-0.00210572	10	10	pseudo_transcript_0	0.860516	-0.00114277	10	10	pseudo_transcript_0	0.536186	0.069124	10	10	pseudo_transcript_0	0.535875	0.0350924	10	10	pseudo_transcript_0	0.916824	0.00796632	10	10	pseudo_transcript_0	0.70031	0.0584202	10	10	pseudo_transcript_0	0.991624	0.0139747	10	10	pseudo_transcript_0	0.907308	0.014332	10	10
pseudo_10890	pseudo_transcript_0	0.856936	-0.00934956	10	10	pseudo_transcript_0	0.674861	-0.0117336	10	10	pseudo_transcript_0	0.671516	-0.0113244	10	10	pseudo_transcript_0	0.872187	-0.0261129	10	10	pseudo_transcript_0	0.324261	-0.0304817	10	10	pseudo_transcript_0	0.736236	-0.0212859	10	10	pseudo_transcript_0	0.713038	-0.0859364	10	10	pseudo_transcript_0	0.379889	-0.0589204	10	10	pseudo_transcript_0	0.896183	-0.0296449	10	10
pseudo_10891	pseudo_transcript_0	0.542311	0.0104185	10	10	pseudo_transcript_0	0.53157	-0.00657586	10	10	pseudo_transcript_0	0.915893	-0.00239964	10	10	pseudo_transcript_0	0.414256	-0.249424	10	10	pseudo_transcript_0	0.873365	0.0403694	10	10	pseudo_transcript_0	0.754729	-0.0975481	10	10	pseudo_transcript_0	0.426372	-0.197325	10	10	pseudo_transcript_0	0.8246	0.0311477	10	10	pseudo_transcript_0	0.626177	-0.0834802	10	10
pseudo_10892	pseudo_transcript_0	0.744165	0.00454945	9	9	pseudo_transcript_0	0.0756387	0.0186324	9	9	pseudo_transcript_0	0.141541	0.00440619	9	9	pseudo_transcript_0	0.0280963	-0.199848	10	10	pseudo_transcript_0	0.838568	-0.0177984	9	9	pseudo_transcript_0	0.0100973	-0.214703	9	9	pseudo_transcript_0	0.0363689	0.00121732	9	9	pseudo_transcript_0	0.430371	0.0340244	9	9	pseudo_transcript_0	0.0279784	-0.125703	8	8
pseudo_10893	pseudo_transcript_0	0.90559	-0.0178248	10	10	pseudo_transcript_0	0.548265	0.00353046	10	10	pseudo_transcript_0	0.682819	-0.0114767	10	10	pseudo_transcript_0	0.840967	-0.0261418	10	10	pseudo_transcript_0	0.467591	-0.0455072	10	10	pseudo_transcript_0	0.763575	-0.00756416	10	10	pseudo_transcript_0	0.477275	-0.0126907	10	10	pseudo_transcript_0	0.871967	-0.0293301	10	10	pseudo_transcript_0	0.43623	-0.00617148	10	10
pseudo_10894	pseudo_transcript_0	0.799413	-0.00282497	10	10	pseudo_transcript_0	0.449302	-0.0062112	10	10	pseudo_transcript_0	0.706297	-0.00451809	10	10	pseudo_transcript_0	0.161604	-0.0436624	10	10	pseudo_transcript_0	0.842254	-0.0262329	10	10	pseudo_transcript_0	0.283093	0.0146202	10	10	pseudo_transcript_0	0.217343	0.0410411	10	10	pseudo_transcript_0	0.56599	0.00180365	10	10	pseudo_transcript_0	0.229415	0.0203374	10	10
pseudo_10895	pseudo_transcript_0	0.538486	0.00221942	10	10	pseudo_transcript_0	0.612124	-0.00827728	10	10	pseudo_transcript_0	0.463727	0.00124477	10	10	pseudo_transcript_0	0.312515	-0.117798	10	10	pseudo_transcript_0	0.980537	-0.0529349	10	10	pseudo_transcript_0	0.567772	-0.0988195	10	10	pseudo_transcript_0	0.449675	-0.0988719	10	10	pseudo_transcript_0	0.82794	-0.024702	10	10	pseudo_transcript_0	0.506254	-0.0635842	10	10
pseudo_10896	pseudo_transcript_1	0.425186	-0.0237596	10	10	pseudo_transcript_0	0.453471	-0.0173434	10	10	pseudo_transcript_1	0.475222	-0.0025073	10	10	pseudo_transcript_1	0.0734498	0.203954	10	10	pseudo_transcript_1	0.0859481	-0.0556005	10	10	pseudo_transcript_1	0.213672	0.0288943	10	10	pseudo_transcript_1	0.0548332	0.121727	10	10	pseudo_transcript_1	0.214849	-0.0565023	10	10	pseudo_transcript_1	0.194759	0.049276	10	10
pseudo_10897	pseudo_transcript_0	0.943859	-0.00156429	10	10	pseudo_transcript_0	0.701709	-0.00737347	10	10	pseudo_transcript_0	0.98732	0.00328498	10	10	pseudo_transcript_0	0.450348	-0.0246065	10	10	pseudo_transcript_0	0.693559	0.0363767	10	10	pseudo_transcript_0	0.703247	-0.0318822	10	10	pseudo_transcript_0	0.365226	-0.0276565	10	10	pseudo_transcript_0	0.79378	-0.0263425	10	10	pseudo_transcript_0	0.496361	-0.0204512	10	10
pseudo_10898	pseudo_transcript_0	0.525061	0.0244497	10	10	pseudo_transcript_0	0.398015	-0.0130251	10	10	pseudo_transcript_0	0.928868	-0.00297172	10	10	pseudo_transcript_0	0.812183	0.00336885	10	10	pseudo_transcript_0	0.113474	0.0216585	10	10	pseudo_transcript_0	0.781587	0.0568842	10	10	pseudo_transcript_0	0.825003	0.0852064	10	10	pseudo_transcript_0	0.519831	0.00952051	10	10	pseudo_transcript_0	0.816443	0.0408641	10	10
pseudo_10899	pseudo_transcript_0	0.0974832	-0.022235	10	10	pseudo_transcript_0	0.700942	0.00476691	10	10	pseudo_transcript_0	0.409814	-0.00762669	10	10	pseudo_transcript_0	0.248532	0.0815038	10	10	pseudo_transcript_0	0.814945	-0.0178737	10	10	pseudo_transcript_0	0.313958	0.0410882	10	10	pseudo_transcript_0	0.449139	0.0440755	10	10	pseudo_transcript_0	0.904555	-0.0147709	10	10	pseudo_transcript_0	0.355405	-0.0166002	10	10
pseudo_109	pseudo_transcript_0	0.999645	-0.00957267	10	10	pseudo_transcript_0	0.580085	0.00299367	10	10	pseudo_transcript_0	0.60036	-0.00455655	10	10	pseudo_transcript_0	0.146436	-0.0178892	10	10	pseudo_transcript_0	0.627391	-0.169455	10	10	pseudo_transcript_0	0.125828	-0.063229	10	10	pseudo_transcript_0	0.165808	-0.0189294	10	10	pseudo_transcript_0	0.131793	-0.0968667	10	10	pseudo_transcript_0	0.0976716	-0.0915543	10	10
pseudo_1090	pseudo_transcript_0	0.192473	0.018335	10	10	pseudo_transcript_0	0.676696	-0.030365	10	10	pseudo_transcript_0	0.307874	-0.000121414	10	10	pseudo_transcript_0	0.729824	-0.171693	10	10	pseudo_transcript_0	0.184318	-0.0133247	10	10	pseudo_transcript_0	0.597201	-0.0911022	10	10	pseudo_transcript_0	0.949423	-0.127528	10	10	pseudo_transcript_0	0.338987	-0.049607	10	10	pseudo_transcript_0	0.634888	-0.0703049	10	10
pseudo_10900	pseudo_transcript_0	0.0390602	-0.0642804	9	9	pseudo_transcript_0	0.126479	-0.134815	9	9	pseudo_transcript_0	0.0489201	-0.0994082	9	9	pseudo_transcript_0	0.800179	-0.269391	8	8	pseudo_transcript_0	0.605572	-0.047041	7	7	pseudo_transcript_0	0.822544	-0.0430335	7	7	pseudo_transcript_0	0.259777	-0.441309	9	9	pseudo_transcript_0	0.0604522	-0.192465	9	9	pseudo_transcript_0	0.217335	-0.316887	9	9
pseudo_10901	pseudo_transcript_0	0.574306	0.0148885	9	9	pseudo_transcript_0	0.802947	0.0107414	10	10	pseudo_transcript_0	0.796843	0.0135982	9	9	pseudo_transcript_0	0.370384	0.0789528	9	9	pseudo_transcript_0	0.617255	-0.023095	10	10	pseudo_transcript_0	0.670949	0.0119999	9	9	pseudo_transcript_0	0.161028	0.0258826	9	9	pseudo_transcript_0	0.993748	-0.036831	10	10	pseudo_transcript_0	0.258094	0.0126766	9	9
pseudo_10902	pseudo_transcript_0	0.676217	0.0106504	10	10	pseudo_transcript_0	0.533121	-0.0134662	10	10	pseudo_transcript_0	0.461736	-0.000173531	10	10	pseudo_transcript_0	0.0286859	-0.148525	10	10	pseudo_transcript_0	0.639182	-0.0178387	10	10	pseudo_transcript_0	0.0390637	-0.109217	10	10	pseudo_transcript_0	0.0282126	-0.116742	10	10	pseudo_transcript_0	0.876977	-0.0340734	10	10	pseudo_transcript_0	0.0357668	-0.0803882	10	10
pseudo_10903	pseudo_transcript_0	0.457941	-0.0108292	9	9	pseudo_transcript_0	0.781959	-0.00838788	9	9	pseudo_transcript_0	0.348899	-0.00909684	9	9	pseudo_transcript_0	0.702051	-0.11255	9	9	pseudo_transcript_0	0.548746	-0.0754436	9	9	pseudo_transcript_0	0.324046	-0.0577682	9	9	pseudo_transcript_0	0.432161	-0.0794019	9	9	pseudo_transcript_0	0.210185	-0.0646952	9	9	pseudo_transcript_0	0.266681	-0.0792704	9	9
pseudo_10904	pseudo_transcript_0	0.806752	0.00773455	10	10	pseudo_transcript_0	0.306891	0.0180338	10	10	pseudo_transcript_0	0.706739	0.0220951	10	10	pseudo_transcript_0	0.459214	0.0279516	10	10	pseudo_transcript_0	0.83359	-0.0695219	10	10	pseudo_transcript_0	0.625826	-0.0362681	10	10	pseudo_transcript_0	0.440444	0.0271609	10	10	pseudo_transcript_0	0.502906	-0.0413103	10	10	pseudo_transcript_0	0.311374	0.00425536	10	10
pseudo_10905	pseudo_transcript_0	0.425703	-0.0280341	10	10	pseudo_transcript_0	0.00651486	-0.0458293	10	10	pseudo_transcript_0	0.0326001	-0.0391176	10	10	pseudo_transcript_0	0.555027	-0.0617928	10	10	pseudo_transcript_0	0.392613	-0.0267012	10	10	pseudo_transcript_0	0.245038	-0.03245	10	10	pseudo_transcript_0	0.5824	-0.121213	10	10	pseudo_transcript_0	0.486092	-0.131913	10	10	pseudo_transcript_0	0.78089	-0.109127	10	10
pseudo_10906	pseudo_transcript_0	0.197848	-0.0137036	9	9	pseudo_transcript_0	0.0974833	-0.0231785	9	9	pseudo_transcript_0	0.058084	-0.0199619	9	9	pseudo_transcript_0	0.167247	0.0439417	9	9	pseudo_transcript_1	0.870686	-0.0336922	10	10	pseudo_transcript_0	0.136963	-0.0226828	9	9	pseudo_transcript_0	0.398466	0.041298	9	9	pseudo_transcript_0	0.1348	-0.0157323	9	9	pseudo_transcript_0	0.661689	-0.0228859	9	9
pseudo_10907	pseudo_transcript_0	0.729434	0.00376895	9	9	pseudo_transcript_0	0.0555583	-0.0376645	10	10	pseudo_transcript_0	0.421795	-0.00837789	9	9	pseudo_transcript_0	0.397641	-0.0490181	9	9	pseudo_transcript_0	0.129646	0.0729678	10	10	pseudo_transcript_0	0.914324	-0.0188114	9	9	pseudo_transcript_0	0.445807	-0.115687	9	9	pseudo_transcript_0	0.765084	-0.0231529	10	10	pseudo_transcript_0	0.420612	-0.0582743	9	9
pseudo_10908	pseudo_transcript_0	0.142183	0.0278046	10	10	pseudo_transcript_0	0.832083	-0.00548939	10	10	pseudo_transcript_0	0.303246	0.00721631	10	10	pseudo_transcript_0	0.456337	-0.173121	10	10	pseudo_transcript_0	0.94966	0.0180675	10	10	pseudo_transcript_0	0.788459	-0.0339567	10	10	pseudo_transcript_0	0.219907	-0.0580505	10	10	pseudo_transcript_0	0.811388	0.0112405	10	10	pseudo_transcript_0	0.342333	-0.000949885	10	10
pseudo_10909	pseudo_transcript_0	0.571573	0.0111129	10	10	pseudo_transcript_0	0.355092	0.0118534	10	10	pseudo_transcript_0	0.293311	0.00967736	10	10	pseudo_transcript_0	0.0586116	-0.10987	10	10	pseudo_transcript_0	0.0105991	-0.11397	10	10	pseudo_transcript_0	0.00398148	-0.0860097	10	10	pseudo_transcript_0	0.0837009	-0.0891479	10	10	pseudo_transcript_0	0.0161666	-0.0221309	10	10	pseudo_transcript_0	0.0147094	-0.0632553	10	10
pseudo_1091	pseudo_transcript_0	0.56976	0.00525732	10	10	pseudo_transcript_0	0.900357	0.0190243	10	10	pseudo_transcript_0	0.769022	0.013384	10	10	pseudo_transcript_0	0.928218	0.0249387	10	10	pseudo_transcript_0	0.0288796	-0.0825975	10	10	pseudo_transcript_0	0.350944	-0.031685	10	10	pseudo_transcript_0	0.874706	0.0264906	10	10	pseudo_transcript_0	0.0651144	-0.0138692	10	10	pseudo_transcript_0	0.707206	0.00540324	10	10
pseudo_10910	pseudo_transcript_0	0.920405	0.00930035	10	10	pseudo_transcript_0	0.752802	-0.0264666	10	10	pseudo_transcript_0	0.7507	-0.00439182	10	10	pseudo_transcript_0	0.20932	-0.162199	10	10	pseudo_transcript_0	0.402012	0.00323869	10	10	pseudo_transcript_0	0.529842	-0.0874229	10	10	pseudo_transcript_0	0.262264	-0.140499	10	10	pseudo_transcript_0	0.901862	-0.0162597	10	10	pseudo_transcript_0	0.440292	-0.0855455	10	10
pseudo_10911	pseudo_transcript_0	0.419967	0.010183	9	9	pseudo_transcript_0	0.445894	-0.00102025	9	9	pseudo_transcript_0	0.220512	0.00600071	9	9	pseudo_transcript_0	0.421901	-0.0758681	9	9	pseudo_transcript_0	0.723817	0.0176759	9	9	pseudo_transcript_0	0.439588	-0.02074	9	9	pseudo_transcript_0	0.675357	-0.025371	9	9	pseudo_transcript_0	0.904343	-0.00772917	9	9	pseudo_transcript_0	0.963678	-0.0243045	9	9
pseudo_10912	pseudo_transcript_0	0.140858	0.0236992	10	10	pseudo_transcript_0	0.523537	-0.00349281	9	9	pseudo_transcript_0	0.095066	-0.0160563	9	9	pseudo_transcript_0	0.970402	-0.10244	10	10	pseudo_transcript_0	0.638833	0.0003902	9	9	pseudo_transcript_0	0.796369	0.00370506	9	9	pseudo_transcript_0	0.733025	0.00570092	9	9	pseudo_transcript_0	0.5943	-0.0367014	9	9	pseudo_transcript_0	0.687937	-0.00776269	9	9
pseudo_10913	pseudo_transcript_0	0.771148	-0.0118485	10	10	pseudo_transcript_0	0.25072	0.00550368	10	10	pseudo_transcript_0	0.345656	-0.0100935	10	10	pseudo_transcript_0	0.143774	0.0484115	10	10	pseudo_transcript_0	0.0725454	-0.1305	10	10	pseudo_transcript_0	0.892985	0.0130145	10	10	pseudo_transcript_0	0.0858254	0.0189029	10	10	pseudo_transcript_0	0.0641941	-0.0710309	10	10	pseudo_transcript_0	0.46658	-0.0277128	10	10
pseudo_10914	pseudo_transcript_1	0.140978	0.0191388	10	10	pseudo_transcript_1	0.346629	0.0262249	10	10	pseudo_transcript_1	0.1653	0.02102	10	10	pseudo_transcript_1	0.115023	0.0490079	10	10	pseudo_transcript_1	0.568795	-0.0340198	10	10	pseudo_transcript_1	0.392225	-0.00655497	10	10	pseudo_transcript_1	0.0240731	0.0375922	10	10	pseudo_transcript_0	0.841907	0.0193701	10	10	pseudo_transcript_1	0.0519889	0.0297956	10	10
pseudo_10915	pseudo_transcript_0	0.334956	0.00436904	9	9	pseudo_transcript_0	0.906197	-0.0172939	9	9	pseudo_transcript_0	0.44533	-0.00684089	9	9	pseudo_transcript_0	0.796642	-0.0630176	9	9	pseudo_transcript_0	0.933788	0.0328176	9	9	pseudo_transcript_0	0.800251	-0.0111186	9	9	pseudo_transcript_0	0.95481	-0.0409436	9	9	pseudo_transcript_0	0.905948	-0.0167815	9	9	pseudo_transcript_0	0.88959	0.00641314	9	9
pseudo_10916	pseudo_transcript_0	0.252532	-0.00659332	10	10	pseudo_transcript_0	0.317996	-0.00845162	10	10	pseudo_transcript_0	0.204358	-0.00636655	10	10	pseudo_transcript_0	0.763426	-0.0454526	10	10	pseudo_transcript_0	0.289566	-0.067484	10	10	pseudo_transcript_0	0.583217	-0.0415258	10	10	pseudo_transcript_0	0.500366	-0.096856	10	10	pseudo_transcript_0	0.143465	-0.0673817	10	10	pseudo_transcript_0	0.303722	-0.0717852	10	10
pseudo_10917	pseudo_transcript_0	0.602199	-0.007512	9	9	pseudo_transcript_0	0.847308	-0.00729564	9	9	pseudo_transcript_0	0.564655	-0.00392915	9	9	pseudo_transcript_0	0.33506	0.0838995	9	9	pseudo_transcript_0	0.572897	-0.043103	9	9	pseudo_transcript_0	0.623338	0.0131863	9	9	pseudo_transcript_0	0.494214	0.0366987	9	9	pseudo_transcript_0	0.258379	-0.02169	9	9	pseudo_transcript_0	0.796447	0.0119377	9	9
pseudo_10918	pseudo_transcript_0	0.817561	-0.0127612	10	10	pseudo_transcript_0	0.628903	-0.00647971	10	10	pseudo_transcript_0	0.793653	-0.0111991	10	10	pseudo_transcript_0	0.214536	-0.0607681	10	10	pseudo_transcript_0	0.718388	-0.0547887	10	10	pseudo_transcript_0	0.342848	-0.0577784	10	10	pseudo_transcript_0	0.177235	-0.0675976	10	10	pseudo_transcript_0	0.426781	-0.0439912	10	10	pseudo_transcript_0	0.141802	-0.0676032	10	10
pseudo_10919	pseudo_transcript_0	0.680994	-0.00444338	10	10	pseudo_transcript_0	0.188309	0.00425262	10	10	pseudo_transcript_0	0.525824	-0.00470821	10	10	pseudo_transcript_0	0.560912	-0.118784	10	10	pseudo_transcript_0	0.597613	-0.0140062	10	10	pseudo_transcript_0	0.360722	-0.0501409	10	10	pseudo_transcript_0	0.505682	-0.192542	10	10	pseudo_transcript_0	0.765535	-0.00403134	10	10	pseudo_transcript_0	0.479857	-0.0860459	10	10
pseudo_1092	pseudo_transcript_0	0.0110468	0.029943	10	10	pseudo_transcript_0	0.193872	-0.0298954	10	10	pseudo_transcript_0	0.466268	0.0058483	10	10	pseudo_transcript_0	0.228155	0.0124178	10	10	pseudo_transcript_0	0.00940293	0.124976	10	10	pseudo_transcript_0	0.10024	0.127003	10	10	pseudo_transcript_0	0.0194621	0.167333	9	9	pseudo_transcript_0	0.109288	0.0712543	10	10	pseudo_transcript_0	0.0123124	0.0993548	9	9
pseudo_10920	pseudo_transcript_0	0.439526	-0.00350834	10	10	pseudo_transcript_0	0.47977	-0.0305346	10	10	pseudo_transcript_0	0.284131	-0.00883713	10	10	pseudo_transcript_0	0.523742	0.0258921	10	10	pseudo_transcript_0	0.203957	-0.0331907	10	10	pseudo_transcript_0	0.293509	0.0242978	10	10	pseudo_transcript_0	0.693042	0.0231229	10	10	pseudo_transcript_0	0.637069	-0.0294952	10	10	pseudo_transcript_0	0.748508	-0.0151213	10	10
pseudo_10921	pseudo_transcript_0	0.0114031	0.0219959	10	10	pseudo_transcript_0	0.275721	0.0131757	10	10	pseudo_transcript_0	0.0310152	0.0230447	10	10	pseudo_transcript_0	0.406744	-0.0506894	10	10	pseudo_transcript_0	0.690505	-0.0216662	10	10	pseudo_transcript_0	0.353256	-0.0545131	10	10	pseudo_transcript_0	0.956183	0.048188	10	10	pseudo_transcript_0	0.793438	0.0561306	10	10	pseudo_transcript_0	0.761685	0.0218073	10	10
pseudo_10922	pseudo_transcript_0	0.58975	-0.0138638	10	10	pseudo_transcript_0	0.992107	-0.0235812	10	10	pseudo_transcript_0	0.631709	-0.0198625	10	10	pseudo_transcript_0	0.424082	0.0652329	10	10	pseudo_transcript_0	0.625085	-0.0338296	10	10	pseudo_transcript_0	0.654812	-0.00896402	10	10	pseudo_transcript_0	0.492353	0.04532	10	10	pseudo_transcript_0	0.146853	-0.0498359	10	10	pseudo_transcript_0	0.819462	-0.0192852	10	10
pseudo_10923	pseudo_transcript_0	0.513719	0.0123681	10	10	pseudo_transcript_0	0.572125	0.0184922	10	10	pseudo_transcript_0	0.320876	0.0157089	10	10	pseudo_transcript_0	0.930695	-0.0451693	10	10	pseudo_transcript_0	0.417464	0.0520246	10	10	pseudo_transcript_0	0.573236	-0.0137927	10	10	pseudo_transcript_0	0.765972	-0.0277502	10	10	pseudo_transcript_0	0.653836	0.0692887	10	10	pseudo_transcript_0	0.437287	-0.000110786	10	10
pseudo_10924	pseudo_transcript_0	0.38212	-0.0166237	9	9	pseudo_transcript_0	0.254322	-0.0260871	9	9	pseudo_transcript_0	0.169658	-0.020982	9	9	pseudo_transcript_0	0.821618	-0.0300758	9	9	pseudo_transcript_0	0.0798137	0.116569	10	10	pseudo_transcript_0	0.356151	0.0284807	9	9	pseudo_transcript_0	0.725357	-0.0689977	9	9	pseudo_transcript_0	0.460823	0.0517553	10	10	pseudo_transcript_0	0.973225	-0.0346118	9	9
pseudo_10925	pseudo_transcript_0	0.252655	-0.00113473	10	10	pseudo_transcript_0	0.18335	-0.0277979	10	10	pseudo_transcript_0	0.993482	-0.0196528	10	10	pseudo_transcript_0	0.750446	0.0104461	10	10	pseudo_transcript_0	0.187268	0.0145306	10	10	pseudo_transcript_0	0.525947	0.0548979	10	10	pseudo_transcript_0	0.760068	0.0306644	10	10	pseudo_transcript_0	0.924494	-0.0598544	10	10	pseudo_transcript_0	0.936978	0.018558	10	10
pseudo_10926	pseudo_transcript_0	0.0351064	-0.0281396	10	10	pseudo_transcript_0	0.461427	-0.0142185	10	10	pseudo_transcript_0	0.0686233	-0.0178287	10	10	pseudo_transcript_0	0.385841	0.0448582	10	10	pseudo_transcript_0	0.212562	0.0356289	10	10	pseudo_transcript_0	0.119899	-0.0186344	10	10	pseudo_transcript_0	0.910964	-0.0169039	10	10	pseudo_transcript_0	0.418569	-0.00599729	10	10	pseudo_transcript_0	0.547237	-0.0201517	10	10
pseudo_10927	pseudo_transcript_0	0.211923	-0.0229188	10	10	pseudo_transcript_0	0.704667	-0.00649732	10	10	pseudo_transcript_0	0.305905	-0.0193832	10	10	pseudo_transcript_0	0.539418	-0.0132038	10	10	pseudo_transcript_0	0.462622	-0.119876	10	10	pseudo_transcript_0	0.238448	-0.0249012	10	10	pseudo_transcript_0	0.210972	-0.0340422	10	10	pseudo_transcript_0	0.443659	-0.0909906	10	10	pseudo_transcript_0	0.191791	-0.101612	10	10
pseudo_10928	pseudo_transcript_0	0.991483	0.00565291	10	10	pseudo_transcript_0	0.50113	-0.00702566	10	10	pseudo_transcript_0	0.754308	-0.00672184	10	10	pseudo_transcript_0	0.511925	0.0174809	10	10	pseudo_transcript_0	0.971104	-0.0245064	10	10	pseudo_transcript_0	0.668638	0.011527	10	10	pseudo_transcript_0	0.551944	0.0217654	10	10	pseudo_transcript_0	0.655544	-0.0251009	10	10	pseudo_transcript_0	0.840205	0.0182646	10	10
pseudo_10929	pseudo_transcript_0	0.789465	-0.00710991	10	10	pseudo_transcript_0	0.814273	0.00971235	10	10	pseudo_transcript_0	0.936189	0.00786676	10	10	pseudo_transcript_0	0.785018	-0.0412904	10	10	pseudo_transcript_0	0.386989	-0.0208297	10	10	pseudo_transcript_0	0.878397	-0.0403445	10	10	pseudo_transcript_0	0.946934	0.0634599	10	10	pseudo_transcript_0	0.620695	-0.0201988	10	10	pseudo_transcript_0	0.790084	0.0229543	10	10
pseudo_1093	pseudo_transcript_0	0.211002	-0.0177128	10	10	pseudo_transcript_0	0.104839	-0.0342034	10	10	pseudo_transcript_0	0.916129	-0.0259581	10	10	pseudo_transcript_0	0.761051	-0.0385599	10	10	pseudo_transcript_0	0.0432482	0.061998	10	10	pseudo_transcript_0	0.505736	0.0505122	10	10	pseudo_transcript_0	0.779532	-0.0279068	10	10	pseudo_transcript_0	0.583628	0.0113072	10	10	pseudo_transcript_0	0.976986	-0.0061802	10	10
pseudo_10930	pseudo_transcript_0	0.39728	-0.0287096	9	9	pseudo_transcript_0	0.648997	-0.00538714	9	9	pseudo_transcript_0	0.531898	-0.0224434	9	9	pseudo_transcript_0	0.630872	-0.00539893	9	9	pseudo_transcript_0	0.888065	-0.0523683	9	9	pseudo_transcript_0	0.630688	-0.0456278	9	9	pseudo_transcript_0	0.94631	-0.0354687	9	9	pseudo_transcript_0	0.77653	-0.075423	9	9	pseudo_transcript_0	0.830927	-0.0554458	9	9
pseudo_10931	pseudo_transcript_0	0.432713	-0.0213651	10	10	pseudo_transcript_0	0.760663	0.0258171	10	10	pseudo_transcript_0	0.733412	0.00979751	10	10	pseudo_transcript_0	0.57156	-0.042453	10	10	pseudo_transcript_0	0.393842	0.0126683	10	10	pseudo_transcript_0	0.898642	-0.0383385	10	10	pseudo_transcript_0	0.432894	-0.0488425	10	10	pseudo_transcript_0	0.592593	0.0418177	10	10	pseudo_transcript_0	0.730004	-0.0229479	10	10
pseudo_10932	pseudo_transcript_0	0.484194	0.00550914	9	9	pseudo_transcript_0	0.607146	-0.0106662	9	9	pseudo_transcript_0	0.79781	0.00457908	9	9	pseudo_transcript_0	0.426982	-0.195025	9	9	pseudo_transcript_0	0.809693	-0.029896	9	9	pseudo_transcript_0	0.614259	-0.0873297	9	9	pseudo_transcript_0	0.104221	0.0559924	8	8	pseudo_transcript_0	0.897555	-0.0314174	9	9	pseudo_transcript_0	0.184826	0.0256364	8	8
pseudo_10933	pseudo_transcript_0	0.62709	-0.00876351	10	10	pseudo_transcript_0	0.725608	0.00392319	10	10	pseudo_transcript_0	0.880397	-0.00590315	10	10	pseudo_transcript_0	0.982357	-0.126975	10	10	pseudo_transcript_0	0.624667	-0.00471863	10	10	pseudo_transcript_0	0.890865	-0.061422	10	10	pseudo_transcript_0	0.780332	-0.0574105	10	10	pseudo_transcript_0	0.524059	0.0134441	10	10	pseudo_transcript_0	0.886731	-0.0198576	10	10
pseudo_10934	pseudo_transcript_0	0.0783461	0.0262566	10	10	pseudo_transcript_0	0.766518	-0.005513	10	10	pseudo_transcript_0	0.207233	0.00577287	10	10	pseudo_transcript_0	0.869967	-0.0338325	10	10	pseudo_transcript_0	0.592184	0.026913	10	10	pseudo_transcript_0	0.87323	-0.00860434	10	10	pseudo_transcript_0	0.620118	0.0528591	10	10	pseudo_transcript_0	0.650639	0.0111859	10	10	pseudo_transcript_0	0.430439	0.0195087	10	10
pseudo_10935	pseudo_transcript_0	0.826788	-0.00771133	10	10	pseudo_transcript_0	0.755719	-0.000579448	10	10	pseudo_transcript_0	0.891658	0.00249525	10	10	pseudo_transcript_0	0.948288	-0.0493862	10	10	pseudo_transcript_0	0.356136	-0.0355848	10	10	pseudo_transcript_0	0.756088	-0.0395588	10	10	pseudo_transcript_0	0.884337	-0.0910698	10	10	pseudo_transcript_0	0.322089	-0.0484704	10	10	pseudo_transcript_0	0.802542	-0.0604075	10	10
pseudo_10936	pseudo_transcript_0	0.578852	-0.0120787	10	10	pseudo_transcript_0	0.397026	0.00973617	10	10	pseudo_transcript_0	0.847698	-0.00579684	10	10	pseudo_transcript_0	0.0675466	0.141263	10	10	pseudo_transcript_0	0.292471	-0.0840996	10	10	pseudo_transcript_0	0.4212	0.0183812	10	10	pseudo_transcript_0	0.191556	0.138351	10	10	pseudo_transcript_0	0.67121	-0.0278167	10	10	pseudo_transcript_0	0.45459	0.0343001	10	10
pseudo_10937	pseudo_transcript_0	0.652105	-0.00697721	10	10	pseudo_transcript_0	0.39983	0.0227535	10	10	pseudo_transcript_0	0.443326	0.00775184	10	10	pseudo_transcript_0	0.368286	0.0771373	10	10	pseudo_transcript_0	0.447186	-0.0207258	10	10	pseudo_transcript_0	0.659552	0.0135397	10	10	pseudo_transcript_0	0.288599	0.0710176	10	10	pseudo_transcript_0	0.920972	-0.0133585	10	10	pseudo_transcript_0	0.455672	0.0557026	10	10
pseudo_10938	pseudo_transcript_0	0.844385	0.00940254	10	10	pseudo_transcript_0	0.130727	-0.0357455	10	10	pseudo_transcript_0	0.319285	-0.0220763	10	10	pseudo_transcript_0	0.116674	-0.0931002	10	10	pseudo_transcript_0	0.212562	0.118257	10	10	pseudo_transcript_0	0.0351936	-0.0196657	10	10	pseudo_transcript_0	0.100086	-0.0788898	10	10	pseudo_transcript_0	0.576038	0.010229	10	10	pseudo_transcript_0	0.0380368	-0.0555728	10	10
pseudo_10939	pseudo_transcript_0	0.364712	0.0090199	10	10	pseudo_transcript_0	0.713788	-0.00515302	10	10	pseudo_transcript_0	0.632766	0.00341874	10	10	pseudo_transcript_0	0.212841	-0.0349082	10	10	pseudo_transcript_0	0.872084	-0.0120358	10	10	pseudo_transcript_0	0.270202	-0.0177314	10	10	pseudo_transcript_0	0.347143	-0.0171429	10	10	pseudo_transcript_0	0.780699	-0.0215108	10	10	pseudo_transcript_0	0.377773	-0.0151634	10	10
pseudo_1094	pseudo_transcript_0	0.604356	0.00501453	10	10	pseudo_transcript_0	0.677561	-0.00103697	10	10	pseudo_transcript_0	0.480011	-5.27801e-05	10	10	pseudo_transcript_0	0.530821	-0.042505	10	10	pseudo_transcript_0	0.750348	-0.0161974	10	10	pseudo_transcript_0	0.761304	-0.03102	10	10	pseudo_transcript_0	0.633418	-0.0385812	10	10	pseudo_transcript_0	0.583222	-0.0167322	10	10	pseudo_transcript_0	0.844414	-0.0150572	10	10
pseudo_10940	pseudo_transcript_0	0.779776	0.00451895	9	9	pseudo_transcript_0	0.263715	0.0100927	9	9	pseudo_transcript_0	0.25665	0.00327251	9	9	pseudo_transcript_0	0.407579	0.0599306	9	9	pseudo_transcript_0	0.76711	0.00394007	9	9	pseudo_transcript_0	0.465094	0.0381403	9	9	pseudo_transcript_0	0.329577	0.0523981	9	9	pseudo_transcript_0	0.285856	0.0180252	9	9	pseudo_transcript_0	0.199118	0.0605875	9	9
pseudo_10941	pseudo_transcript_0	0.430455	0.00547136	10	10	pseudo_transcript_0	0.327387	0.00782225	10	10	pseudo_transcript_0	0.281999	0.0131462	10	10	pseudo_transcript_0	0.20388	0.128168	10	10	pseudo_transcript_0	0.828862	-0.0440763	10	10	pseudo_transcript_0	0.397024	0.0672066	10	10	pseudo_transcript_0	0.0852835	0.104237	10	10	pseudo_transcript_0	0.929898	-0.0130287	10	10	pseudo_transcript_0	0.123934	0.0557965	10	10
pseudo_10942	pseudo_transcript_0	0.316966	-0.0208132	10	10	pseudo_transcript_0	0.878655	-0.00742813	10	10	pseudo_transcript_0	0.526794	-0.0141324	10	10	pseudo_transcript_0	0.665501	-0.0193166	10	10	pseudo_transcript_0	0.902447	-0.0194197	10	10	pseudo_transcript_0	0.933629	0.000869272	10	10	pseudo_transcript_0	0.969475	-0.0219248	10	10	pseudo_transcript_0	0.955195	0.0115639	10	10	pseudo_transcript_0	0.820159	-0.000673445	10	10
pseudo_10943	pseudo_transcript_0	0.112735	0.0239693	10	10	pseudo_transcript_0	0.283137	0.00986494	10	10	pseudo_transcript_0	0.123449	0.0213885	10	10	pseudo_transcript_0	0.990408	-0.0502859	10	10	pseudo_transcript_0	0.297447	-0.0182687	10	10	pseudo_transcript_0	0.468218	-0.0189266	10	10	pseudo_transcript_0	0.487392	0.00099397	10	10	pseudo_transcript_0	0.909945	-0.0127536	10	10	pseudo_transcript_0	0.690607	-0.0100624	10	10
pseudo_10944	pseudo_transcript_0	0.751745	0.0111567	9	9	pseudo_transcript_0	0.236796	-0.0302332	9	9	pseudo_transcript_0	0.827937	-0.000807907	9	9	pseudo_transcript_0	0.323349	-0.276648	9	9	pseudo_transcript_0	0.239448	-0.144536	9	9	pseudo_transcript_0	0.0748265	-0.175985	9	9	pseudo_transcript_0	0.275217	-0.229849	9	9	pseudo_transcript_0	0.136639	-0.133286	9	9	pseudo_transcript_0	0.0621089	-0.161641	9	9
pseudo_10945	pseudo_transcript_0	0.986397	0.000779576	10	10	pseudo_transcript_0	0.164434	0.0333625	10	10	pseudo_transcript_0	0.48149	0.0152716	10	10	pseudo_transcript_0	0.0177012	0.0756175	10	10	pseudo_transcript_0	0.826788	-0.0637759	10	10	pseudo_transcript_0	0.104816	0.0583548	10	10	pseudo_transcript_0	0.0312545	0.0774648	10	10	pseudo_transcript_0	0.303104	0.0209689	10	10	pseudo_transcript_0	0.0327495	0.0624955	10	10
pseudo_10946	pseudo_transcript_0	0.031522	0.0413086	10	10	pseudo_transcript_0	0.380451	0.0154666	10	10	pseudo_transcript_0	0.0401108	0.0206949	10	10	pseudo_transcript_0	0.966734	-0.0762332	10	10	pseudo_transcript_0	0.56549	-0.0387463	10	10	pseudo_transcript_0	0.510128	-0.0264149	10	10	pseudo_transcript_0	0.297123	0.107691	9	9	pseudo_transcript_0	0.674124	-0.0313807	10	10	pseudo_transcript_0	0.438649	0.0289271	9	9
pseudo_10947	pseudo_transcript_0	0.34475	-0.0110276	10	10	pseudo_transcript_0	0.890429	0.00357929	9	9	pseudo_transcript_0	0.731177	-0.0118304	9	9	pseudo_transcript_0	0.23411	-0.184412	10	10	pseudo_transcript_0	0.674202	0.0219948	9	9	pseudo_transcript_0	0.598457	-0.063975	9	9	pseudo_transcript_0	0.100243	-0.14791	9	9	pseudo_transcript_0	0.479834	0.0243144	9	9	pseudo_transcript_0	0.463057	-0.0882617	9	9
pseudo_10948	pseudo_transcript_0	0.97444	-0.0158136	9	9	pseudo_transcript_0	0.0159951	-0.0213852	9	9	pseudo_transcript_0	0.111618	-0.0193196	9	9	pseudo_transcript_0	0.79785	-0.172666	9	9	pseudo_transcript_0	0.375545	0.0659348	9	9	pseudo_transcript_0	0.722506	-0.0507144	9	9	pseudo_transcript_0	0.917734	-0.134831	9	9	pseudo_transcript_0	0.828593	-0.00620312	9	9	pseudo_transcript_0	0.827242	-0.106205	9	9
pseudo_10949	pseudo_transcript_0	0.514771	0.00815993	10	10	pseudo_transcript_0	0.32695	-0.0203698	10	10	pseudo_transcript_0	0.445271	-0.00788716	10	10	pseudo_transcript_0	0.74842	-0.0860069	10	10	pseudo_transcript_0	0.0969838	0.0182518	10	10	pseudo_transcript_0	0.260992	-0.0507219	10	10	pseudo_transcript_0	0.76143	-0.0762601	10	10	pseudo_transcript_0	0.629069	0.0260116	10	10	pseudo_transcript_0	0.48209	-0.0453682	10	10
pseudo_1095	pseudo_transcript_0	0.224276	-0.0254395	10	10	pseudo_transcript_0	0.978208	-0.00478969	10	10	pseudo_transcript_0	0.503589	-0.00909942	10	10	pseudo_transcript_0	0.516328	-0.162531	10	10	pseudo_transcript_0	0.842486	-0.0500686	10	10	pseudo_transcript_0	0.811481	-0.124785	10	10	pseudo_transcript_0	0.274235	-0.167412	10	10	pseudo_transcript_0	0.874879	-0.0259795	10	10	pseudo_transcript_0	0.518571	-0.0543762	10	10
pseudo_10950	pseudo_transcript_0	0.654993	-0.0099517	10	10	pseudo_transcript_0	0.753812	-0.00633388	10	10	pseudo_transcript_0	0.878991	-0.000200374	10	10	pseudo_transcript_0	0.734961	-0.0210487	10	10	pseudo_transcript_0	0.611332	-0.0420997	10	10	pseudo_transcript_0	0.936947	-0.017441	10	10	pseudo_transcript_0	0.648549	-0.0145237	10	10	pseudo_transcript_0	0.882225	-0.0546437	10	10	pseudo_transcript_0	0.66349	-0.0108725	10	10
pseudo_10951	pseudo_transcript_0	0.426478	-0.0131144	10	10	pseudo_transcript_0	0.754709	0.00583952	10	10	pseudo_transcript_0	0.972155	-0.0125417	10	10	pseudo_transcript_0	0.975965	0.0476628	10	10	pseudo_transcript_0	0.00757985	-0.10569	10	10	pseudo_transcript_0	0.172597	-0.0760652	10	10	pseudo_transcript_0	0.612364	0.0428511	10	10	pseudo_transcript_0	0.00245065	-0.0590548	10	10	pseudo_transcript_0	0.142126	-0.0248137	10	10
pseudo_10952	pseudo_transcript_0	0.315248	-0.0372577	10	10	pseudo_transcript_0	0.0221347	-0.0494613	10	10	pseudo_transcript_0	0.0570558	-0.0411612	10	10	pseudo_transcript_0	0.587505	0.0154437	10	10	pseudo_transcript_0	0.214958	0.107324	10	10	pseudo_transcript_0	0.243469	0.0347435	10	10	pseudo_transcript_0	0.79603	-0.0411229	10	10	pseudo_transcript_0	0.510192	-0.0500451	10	10	pseudo_transcript_0	0.698999	-0.033255	10	10
pseudo_10953	pseudo_transcript_0	0.507717	-0.0015232	10	10	pseudo_transcript_0	0.980563	-0.0090836	10	10	pseudo_transcript_0	0.588225	-0.00922852	10	10	pseudo_transcript_0	0.196581	0.0726787	10	10	pseudo_transcript_0	0.111532	0.0327829	10	10	pseudo_transcript_0	0.100548	0.0991711	10	10	pseudo_transcript_0	0.155811	0.0730268	10	10	pseudo_transcript_0	0.139621	0.0286132	10	10	pseudo_transcript_0	0.0909655	0.0819616	10	10
pseudo_10954	pseudo_transcript_0	0.399328	0.00372917	10	10	pseudo_transcript_0	0.110754	-0.0269969	10	10	pseudo_transcript_0	0.542824	-0.0071448	10	10	pseudo_transcript_0	0.661407	-0.0314067	10	10	pseudo_transcript_0	0.956491	-0.0197271	10	10	pseudo_transcript_0	0.704353	0.00312444	10	10	pseudo_transcript_0	0.492165	0.0331407	10	10	pseudo_transcript_0	0.392204	-0.0741164	10	10	pseudo_transcript_0	0.854487	0.0200261	10	10
pseudo_10955	pseudo_transcript_0	0.615885	-0.0252041	10	10	pseudo_transcript_0	0.768999	-0.0291563	10	10	pseudo_transcript_0	0.717811	-0.0147586	10	10	pseudo_transcript_0	0.861328	0.0273345	10	10	pseudo_transcript_0	0.490174	0.0460605	10	10	pseudo_transcript_0	0.798107	-0.00111441	10	10	pseudo_transcript_0	0.711373	0.0311257	10	10	pseudo_transcript_0	0.6964	-0.0241166	10	10	pseudo_transcript_0	0.793309	0.0181682	10	10
pseudo_10956	pseudo_transcript_0	0.676112	-0.0103896	9	9	pseudo_transcript_0	0.299944	-0.00608098	9	9	pseudo_transcript_0	0.456614	-0.00925747	9	9	pseudo_transcript_0	0.67807	0.0410298	9	9	pseudo_transcript_0	0.78239	0.0108724	9	9	pseudo_transcript_0	0.733594	0.0354619	9	9	pseudo_transcript_0	0.798174	0.029543	9	9	pseudo_transcript_0	0.706249	-0.0154233	9	9	pseudo_transcript_0	0.645546	0.0164738	9	9
pseudo_10957	pseudo_transcript_0	0.388635	0.018995	10	10	pseudo_transcript_0	0.796216	0.00519187	10	10	pseudo_transcript_0	0.787703	0.0060813	10	10	pseudo_transcript_0	0.0780484	-0.205446	10	10	pseudo_transcript_0	0.512854	-0.0321899	10	10	pseudo_transcript_0	0.171848	-0.13947	10	10	pseudo_transcript_0	0.109354	-0.176426	10	10	pseudo_transcript_0	0.235824	-0.0130119	10	10	pseudo_transcript_0	0.109522	-0.105004	10	10
pseudo_10958	pseudo_transcript_0	0.239675	-0.00853797	10	10	pseudo_transcript_0	0.417413	0.0184785	10	10	pseudo_transcript_0	0.940443	-0.00596486	10	10	pseudo_transcript_0	0.589756	-0.0452941	10	10	pseudo_transcript_0	0.755287	-0.0480435	10	10	pseudo_transcript_0	0.616568	-0.045721	10	10	pseudo_transcript_0	0.352284	-0.0968929	10	10	pseudo_transcript_0	0.815519	-0.0240736	10	10	pseudo_transcript_0	0.541086	-0.0647706	10	10
pseudo_10959	pseudo_transcript_0	0.921936	-0.0102124	10	10	pseudo_transcript_0	0.844428	0.00671646	10	10	pseudo_transcript_0	0.882976	-0.00743092	10	10	pseudo_transcript_0	0.356263	-0.152036	9	9	pseudo_transcript_0	0.531695	-0.0051932	10	10	pseudo_transcript_0	0.649786	-0.045166	9	9	pseudo_transcript_0	0.154384	-0.112429	10	10	pseudo_transcript_0	0.483966	-0.0116407	10	10	pseudo_transcript_0	0.248853	-0.050075	10	10
pseudo_1096	pseudo_transcript_0	0.859963	-0.0155709	10	10	pseudo_transcript_0	0.824718	-0.00375825	10	10	pseudo_transcript_0	0.923911	-0.006062	10	10	pseudo_transcript_0	0.378887	0.0618119	10	10	pseudo_transcript_0	0.637703	-0.00841997	10	10	pseudo_transcript_0	0.239399	0.0265271	10	10	pseudo_transcript_0	0.551845	0.0634475	10	10	pseudo_transcript_0	0.475145	-0.0101017	10	10	pseudo_transcript_0	0.409083	0.036099	10	10
pseudo_10960	pseudo_transcript_0	0.316178	-0.0138709	10	10	pseudo_transcript_0	0.434576	-0.0157197	10	10	pseudo_transcript_0	0.23408	-0.0182413	10	10	pseudo_transcript_0	0.888227	-0.0200464	10	10	pseudo_transcript_0	0.69345	-0.0132453	10	10	pseudo_transcript_0	0.869241	-0.0403948	10	10	pseudo_transcript_0	0.767109	-0.122174	10	10	pseudo_transcript_0	0.293353	-0.0300619	10	10	pseudo_transcript_0	0.645795	-0.0777257	10	10
pseudo_10961	pseudo_transcript_0	0.75697	0.0261934	9	9	pseudo_transcript_0	0.88465	0.00883963	9	9	pseudo_transcript_0	0.588169	0.00406745	9	9	pseudo_transcript_0	0.326811	0.0398164	9	9	pseudo_transcript_0	0.322354	-0.0485487	9	9	pseudo_transcript_0	0.27745	0.037413	9	9	pseudo_transcript_0	0.305714	0.0772161	9	9	pseudo_transcript_0	0.0910203	0.036967	8	8	pseudo_transcript_0	0.224474	0.0310657	8	8
pseudo_10962	pseudo_transcript_0	0.615677	-0.00578419	10	10	pseudo_transcript_0	0.128857	-0.0058049	10	10	pseudo_transcript_0	0.244275	-0.00579454	10	10	pseudo_transcript_0	0.539222	0.0129975	10	10	pseudo_transcript_0	0.0590736	0.0263884	10	10	pseudo_transcript_0	0.131219	0.020414	10	10	pseudo_transcript_0	0.702738	-0.0152225	10	10	pseudo_transcript_0	0.389999	0.0158061	10	10	pseudo_transcript_0	0.372782	-0.0188997	10	10
pseudo_10963	pseudo_transcript_1	0.720208	0.0253696	10	10	pseudo_transcript_1	0.763026	-0.00864552	10	10	pseudo_transcript_0	0.747727	0.00494424	9	9	pseudo_transcript_0	0.0940068	0.0909868	9	9	pseudo_transcript_1	0.157863	-0.00293322	10	10	pseudo_transcript_0	0.0673588	0.0901815	9	9	pseudo_transcript_0	0.0586992	0.117156	9	9	pseudo_transcript_0	0.122119	0.0132229	9	9	pseudo_transcript_0	0.0315227	0.0733395	9	9
pseudo_10964	pseudo_transcript_0	0.743744	-0.0169904	10	10	pseudo_transcript_0	0.681671	-0.00551941	10	10	pseudo_transcript_0	0.938316	-0.00550861	10	10	pseudo_transcript_0	0.673067	-0.214072	10	10	pseudo_transcript_0	0.694214	-0.0154022	10	10	pseudo_transcript_0	0.711667	-0.141799	10	10	pseudo_transcript_0	0.523745	-0.195332	10	10	pseudo_transcript_0	0.991624	-0.0199725	10	10	pseudo_transcript_0	0.736756	-0.128228	10	10
pseudo_10965	pseudo_transcript_0	0.430455	0.0281254	10	10	pseudo_transcript_0	0.396615	0.00971265	10	10	pseudo_transcript_0	0.355312	0.0133421	10	10	pseudo_transcript_0	0.272672	-0.0400832	10	10	pseudo_transcript_0	0.089629	-0.0235532	10	10	pseudo_transcript_0	0.192533	-0.0930933	10	10	pseudo_transcript_0	0.408669	-0.0151002	10	10	pseudo_transcript_0	0.492595	-0.0591273	10	10	pseudo_transcript_0	0.431664	-0.0578229	10	10
pseudo_10966	pseudo_transcript_0	0.926764	0.000674572	10	10	pseudo_transcript_0	0.315213	0.011031	10	10	pseudo_transcript_0	0.858416	-0.00364877	10	10	pseudo_transcript_0	0.94309	-0.0450462	10	10	pseudo_transcript_0	0.731027	-0.0348169	10	10	pseudo_transcript_0	0.798797	0.00907937	10	10	pseudo_transcript_0	0.879167	-0.00427108	10	10	pseudo_transcript_0	0.530435	-0.0346148	10	10	pseudo_transcript_0	0.828537	-0.0277043	10	10
pseudo_10967	pseudo_transcript_0	0.0210727	-0.00650785	10	10	pseudo_transcript_0	0.138339	0.00194634	10	10	pseudo_transcript_0	0.0220923	-0.00228075	10	10	pseudo_transcript_0	0.205044	0.154834	10	10	pseudo_transcript_0	0.800971	0.0133825	10	10	pseudo_transcript_0	0.192634	0.0461607	10	10	pseudo_transcript_0	0.648764	0.072427	10	10	pseudo_transcript_0	0.561496	-0.00664116	10	10	pseudo_transcript_0	0.736531	0.0367463	10	10
pseudo_10968	pseudo_transcript_0	0.407644	-0.0174261	9	9	pseudo_transcript_0	0.0190626	0.0437041	10	10	pseudo_transcript_0	0.587306	-0.00374868	9	9	pseudo_transcript_0	0.604641	-0.1441	9	9	pseudo_transcript_0	0.145744	-0.108687	10	10	pseudo_transcript_0	0.213012	-0.11918	9	9	pseudo_transcript_0	0.191811	-0.113938	9	9	pseudo_transcript_0	0.812076	0.0536271	10	10	pseudo_transcript_0	0.183803	-0.0774764	9	9
pseudo_10969	pseudo_transcript_0	0.141111	0.0244851	9	9	pseudo_transcript_0	0.175554	-0.00104712	9	9	pseudo_transcript_0	0.121608	0.0163283	9	9	pseudo_transcript_0	0.272861	-0.0416606	9	9	pseudo_transcript_0	0.367951	0.0988965	9	9	pseudo_transcript_0	0.853586	0.0276306	9	9	pseudo_transcript_0	0.747795	0.0227772	8	8	pseudo_transcript_0	0.0403613	0.0538488	9	9	pseudo_transcript_0	0.705477	0.0300768	8	8
pseudo_1097	pseudo_transcript_0	0.803883	0.0024786	10	10	pseudo_transcript_0	0.200852	-0.0157139	10	10	pseudo_transcript_0	0.627489	-0.00734606	10	10	pseudo_transcript_0	0.580371	0.0287122	10	10	pseudo_transcript_0	0.499425	0.0442215	10	10	pseudo_transcript_0	0.343911	0.022812	10	10	pseudo_transcript_0	0.620538	0.0423941	10	10	pseudo_transcript_0	0.981009	0.0063609	10	10	pseudo_transcript_0	0.600776	0.0220562	10	10
pseudo_10970	pseudo_transcript_0	0.379484	0.0154143	10	10	pseudo_transcript_0	0.207055	0.0148728	10	10	pseudo_transcript_0	0.124101	0.0085684	10	10	pseudo_transcript_0	0.569846	-0.0133291	10	10	pseudo_transcript_0	0.650319	-0.0229	10	10	pseudo_transcript_0	0.979676	0.00172419	10	10	pseudo_transcript_0	0.27745	0.0452053	10	10	pseudo_transcript_0	0.751357	0.0115956	10	10	pseudo_transcript_0	0.343245	0.0322525	10	10
pseudo_10971	pseudo_transcript_0	0.658942	0.0104319	9	9	pseudo_transcript_0	0.0127028	-0.0340902	9	9	pseudo_transcript_0	0.238971	-0.019025	9	9	pseudo_transcript_0	0.0122728	0.13978	9	9	pseudo_transcript_0	0.168231	0.0797896	9	9	pseudo_transcript_0	0.00624631	0.0900768	9	9	pseudo_transcript_0	0.00702374	0.125993	9	9	pseudo_transcript_0	0.537067	-0.0327671	9	9	pseudo_transcript_0	0.0168953	0.0560487	9	9
pseudo_10972	pseudo_transcript_0	0.337706	-0.0040333	9	9	pseudo_transcript_0	0.572461	-0.00690059	9	9	pseudo_transcript_0	0.353267	-0.0138609	9	9	pseudo_transcript_0	0.400352	-0.0768786	9	9	pseudo_transcript_0	0.131778	-0.0661375	9	9	pseudo_transcript_0	0.730994	-0.0387024	9	9	pseudo_transcript_0	0.48298	-0.0860724	9	9	pseudo_transcript_0	0.0365816	-0.0527412	9	9	pseudo_transcript_0	0.87293	-0.0545844	9	9
pseudo_10973	pseudo_transcript_0	0.181497	-0.0173369	9	9	pseudo_transcript_0	0.472235	-0.0102367	9	9	pseudo_transcript_0	0.113462	-0.0159355	9	9	pseudo_transcript_0	0.0384071	0.152674	9	9	pseudo_transcript_0	0.501904	-0.0607799	9	9	pseudo_transcript_0	0.229738	0.077853	9	9	pseudo_transcript_0	0.0914825	0.108614	9	9	pseudo_transcript_0	0.506281	-0.0861493	9	9	pseudo_transcript_0	0.44201	0.0533358	9	9
pseudo_10974	pseudo_transcript_0	0.911641	-0.00735427	9	9	pseudo_transcript_0	0.45552	-0.00658241	9	9	pseudo_transcript_0	0.695907	-0.00570535	9	9	pseudo_transcript_0	0.207556	0.0826581	9	9	pseudo_transcript_0	0.731308	-0.0813398	9	9	pseudo_transcript_0	0.413466	-0.00370858	9	9	pseudo_transcript_0	0.320854	0.0922814	9	9	pseudo_transcript_0	0.756538	-0.0767432	9	9	pseudo_transcript_0	0.5653	-0.00803039	9	9
pseudo_10975	pseudo_transcript_0	0.353603	0.0114399	10	10	pseudo_transcript_0	0.626598	-0.00333282	10	10	pseudo_transcript_0	0.326556	0.00574823	10	10	pseudo_transcript_0	0.936005	-0.101629	10	10	pseudo_transcript_0	0.468407	0.0887272	10	10	pseudo_transcript_0	0.968746	-0.00405748	10	10	pseudo_transcript_0	0.989783	-0.0529288	10	10	pseudo_transcript_0	0.231183	0.0795787	10	10	pseudo_transcript_0	0.876352	0.00488079	10	10
pseudo_10976	pseudo_transcript_0	0.409101	-0.039232	10	10	pseudo_transcript_0	0.502823	-0.00559884	10	10	pseudo_transcript_0	0.283063	-0.0152981	10	10	pseudo_transcript_0	0.773291	0.0274706	10	10	pseudo_transcript_0	0.473958	0.035454	10	10	pseudo_transcript_0	0.717894	0.0132669	10	10	pseudo_transcript_0	0.526949	-0.081913	10	10	pseudo_transcript_0	0.654476	0.0141675	10	10	pseudo_transcript_0	0.761001	-0.0390197	10	10
pseudo_10977	pseudo_transcript_0	0.769483	-0.00461529	9	9	pseudo_transcript_0	0.337541	0.00482578	9	9	pseudo_transcript_0	0.533544	0.00656085	9	9	pseudo_transcript_0	0.771154	-0.187134	9	9	pseudo_transcript_0	0.87159	-0.0183641	9	9	pseudo_transcript_0	0.916817	-0.0682141	9	9	pseudo_transcript_0	0.790426	-0.105125	9	9	pseudo_transcript_0	0.820584	0.00278598	9	9	pseudo_transcript_0	0.814987	-0.0430956	9	9
pseudo_10978	pseudo_transcript_0	0.957436	0.00974486	10	10	pseudo_transcript_0	0.341209	-0.0282582	10	10	pseudo_transcript_0	0.635306	-0.0191043	10	10	pseudo_transcript_0	0.861095	-0.0911394	10	10	pseudo_transcript_0	0.183927	0.100199	10	10	pseudo_transcript_0	0.546364	0.015323	10	10	pseudo_transcript_0	0.973987	-0.0614227	10	10	pseudo_transcript_0	0.439798	0.0391499	10	10	pseudo_transcript_0	0.999881	-0.0176565	10	10
pseudo_10979	pseudo_transcript_0	0.405493	-0.0746064	10	10	pseudo_transcript_0	0.326513	-0.100543	10	10	pseudo_transcript_0	0.236894	-0.0704646	10	10	pseudo_transcript_0	0.0639274	0.0762248	9	9	pseudo_transcript_0	0.138622	0.0328183	9	9	pseudo_transcript_0	0.032794	0.0875302	9	9	pseudo_transcript_0	0.412735	-0.0154068	10	10	pseudo_transcript_0	0.979829	-0.0709321	10	10	pseudo_transcript_0	0.441001	-0.0325584	10	10
pseudo_1098	pseudo_transcript_0	0.0571394	-0.00335246	10	10	pseudo_transcript_0	0.108656	0.0294554	10	10	pseudo_transcript_0	0.880163	-0.000889385	10	10	pseudo_transcript_0	0.283721	-0.168955	10	10	pseudo_transcript_0	0.200453	-0.0804809	10	10	pseudo_transcript_0	0.137971	-0.115098	10	10	pseudo_transcript_0	0.0584442	-0.132817	10	10	pseudo_transcript_0	0.929546	-0.0231474	10	10	pseudo_transcript_0	0.0727564	-0.065711	10	10
pseudo_10980	pseudo_transcript_0	0.4251	-0.0248237	10	10	pseudo_transcript_0	0.634364	-0.0718225	10	10	pseudo_transcript_0	0.554108	-0.0473298	10	10	pseudo_transcript_0	0.399301	0.056349	9	9	pseudo_transcript_0	0.105605	0.0503232	9	9	pseudo_transcript_0	0.110025	0.0616297	9	9	pseudo_transcript_0	0.304934	-0.00453788	10	10	pseudo_transcript_0	0.342735	-0.0427596	10	10	pseudo_transcript_0	0.159624	-0.035932	10	10
pseudo_10981	pseudo_transcript_0	0.652212	-0.00368344	10	10	pseudo_transcript_0	0.19504	-0.00778303	10	10	pseudo_transcript_0	0.64935	-0.00585543	10	10	pseudo_transcript_0	0.978569	0.0420635	10	10	pseudo_transcript_0	0.245063	-0.0383967	10	10	pseudo_transcript_0	0.789377	-0.0714597	10	10	pseudo_transcript_0	0.908603	0.0368207	10	10	pseudo_transcript_0	0.0497263	-0.0350846	10	10	pseudo_transcript_0	0.54664	-0.0225235	10	10
pseudo_10982	pseudo_transcript_0	0.541427	0.0029441	10	10	pseudo_transcript_0	0.374942	-0.00304294	10	10	pseudo_transcript_0	0.975708	-0.00594233	10	10	pseudo_transcript_0	0.510112	0.024453	10	10	pseudo_transcript_0	0.575231	0.0585422	10	10	pseudo_transcript_0	0.777244	0.135847	10	10	pseudo_transcript_0	0.484689	0.0503729	10	10	pseudo_transcript_0	0.42215	0.0162852	10	10	pseudo_transcript_0	0.588767	0.0421007	10	10
pseudo_10983	pseudo_transcript_0	0.659603	0.00834672	10	10	pseudo_transcript_0	0.24558	-0.00552581	10	10	pseudo_transcript_0	0.207233	0.000573873	10	10	pseudo_transcript_0	0.612271	-0.107129	10	10	pseudo_transcript_0	0.837053	0.0226355	10	10	pseudo_transcript_0	0.553921	-0.0892709	10	10	pseudo_transcript_0	0.373324	-0.0887663	10	10	pseudo_transcript_0	0.458489	0.00804332	10	10	pseudo_transcript_0	0.305129	-0.0107673	10	10
pseudo_10984	pseudo_transcript_0	0.0388087	0.0215745	9	9	pseudo_transcript_0	0.383878	0.00749625	9	9	pseudo_transcript_0	0.134391	0.0207833	9	9	pseudo_transcript_0	0.921851	0.204412	10	10	pseudo_transcript_0	0.628287	-0.0253822	9	9	pseudo_transcript_0	0.776799	-0.0559218	9	9	pseudo_transcript_0	0.462997	0.170374	10	10	pseudo_transcript_0	0.325412	0.0166057	9	9	pseudo_transcript_0	0.384319	-0.0234443	9	9
pseudo_10985	pseudo_transcript_0	0.786841	-0.0232925	10	10	pseudo_transcript_0	0.391698	-0.0178328	10	10	pseudo_transcript_0	0.34172	-0.0214583	10	10	pseudo_transcript_0	0.610085	-0.0232604	10	10	pseudo_transcript_0	0.901862	0.00994339	10	10	pseudo_transcript_0	0.585469	-0.0290496	10	10	pseudo_transcript_0	0.799825	-0.0279708	10	10	pseudo_transcript_0	0.681916	-0.0324334	10	10	pseudo_transcript_0	0.602024	-0.0342406	10	10
pseudo_10986	pseudo_transcript_0	0.777733	0.00231424	10	10	pseudo_transcript_0	0.674214	0.00829351	10	10	pseudo_transcript_0	0.833298	0.00681145	10	10	pseudo_transcript_0	0.0253025	-0.183263	10	10	pseudo_transcript_0	0.568594	0.0814594	10	10	pseudo_transcript_0	0.16906	-0.0886406	10	10	pseudo_transcript_0	0.0346885	-0.172143	10	10	pseudo_transcript_0	0.770731	0.0525162	10	10	pseudo_transcript_0	0.15918	-0.0431412	10	10
pseudo_10987	pseudo_transcript_0	0.919229	0.0181202	10	10	pseudo_transcript_0	0.0396607	-0.0275048	10	10	pseudo_transcript_0	0.148848	0.0024898	10	10	pseudo_transcript_0	0.765464	-0.0891173	10	10	pseudo_transcript_0	0.373345	-0.0347628	10	10	pseudo_transcript_0	0.481292	-0.0705891	10	10	pseudo_transcript_0	0.875645	-0.0295648	10	10	pseudo_transcript_0	0.0618745	-0.0523138	9	9	pseudo_transcript_0	0.19989	-0.0787033	9	9
pseudo_10988	pseudo_transcript_0	0.177445	0.0142625	9	9	pseudo_transcript_0	0.0662375	0.0257583	9	9	pseudo_transcript_0	0.0517919	0.0182343	9	9	pseudo_transcript_0	0.941254	-0.0222777	9	9	pseudo_transcript_0	0.0659409	0.0294572	9	9	pseudo_transcript_0	0.441635	0.0335816	9	9	pseudo_transcript_0	0.738941	0.032562	9	9	pseudo_transcript_0	0.00456911	0.0672407	9	9	pseudo_transcript_0	0.0900711	0.0356944	9	9
pseudo_10989	pseudo_transcript_0	0.984742	0.00999259	10	10	pseudo_transcript_0	0.889729	-0.0073944	10	10	pseudo_transcript_0	0.938552	0.0096115	10	10	pseudo_transcript_0	0.738431	-0.0134477	10	10	pseudo_transcript_0	0.990445	0.0380561	10	10	pseudo_transcript_0	0.877927	-0.0214776	10	10	pseudo_transcript_0	0.87541	0.0211676	10	10	pseudo_transcript_0	0.633064	-0.0229331	10	10	pseudo_transcript_0	0.781808	-0.0221048	10	10
pseudo_1099	pseudo_transcript_0	0.848913	0.00286841	10	10	pseudo_transcript_0	0.233256	0.0230031	10	10	pseudo_transcript_0	0.422931	0.00815995	10	10	pseudo_transcript_0	0.0885578	-0.351912	10	10	pseudo_transcript_0	0.53568	-0.236206	10	10	pseudo_transcript_0	0.204173	-0.318865	10	10	pseudo_transcript_0	0.205402	-0.197304	9	9	pseudo_transcript_0	0.78763	-0.183818	10	10	pseudo_transcript_0	0.376617	-0.170157	9	9
pseudo_10990	pseudo_transcript_0	0.171518	0.00596471	10	10	pseudo_transcript_0	0.906321	0.00633465	10	10	pseudo_transcript_0	0.380271	0.00514131	10	10	pseudo_transcript_0	0.871135	0.0271302	10	10	pseudo_transcript_0	0.827133	0.0505134	10	10	pseudo_transcript_0	0.696185	0.00736661	10	10	pseudo_transcript_0	0.867437	0.0464491	10	10	pseudo_transcript_0	0.442429	0.0151835	10	10	pseudo_transcript_0	0.457661	-0.0292012	10	10
pseudo_10991	pseudo_transcript_0	0.766277	-0.0073201	10	10	pseudo_transcript_0	0.375897	0.0255277	10	10	pseudo_transcript_0	0.300742	0.0065314	10	10	pseudo_transcript_0	0.0193119	0.0731294	10	10	pseudo_transcript_0	0.61559	-0.0273818	10	10	pseudo_transcript_0	0.0588239	0.0626382	10	10	pseudo_transcript_0	0.0109239	0.113087	10	10	pseudo_transcript_0	0.537825	-0.0152439	10	10	pseudo_transcript_0	0.032096	0.0701561	10	10
pseudo_10992	pseudo_transcript_0	0.0187163	-0.0312488	9	9	pseudo_transcript_0	0.457214	-0.00506623	9	9	pseudo_transcript_0	0.041688	-0.0101314	9	9	pseudo_transcript_0	0.232488	-0.0284234	9	9	pseudo_transcript_0	0.56223	0.035993	9	9	pseudo_transcript_0	0.293456	0.0772776	9	9	pseudo_transcript_0	0.865749	-0.0542164	9	9	pseudo_transcript_0	0.706133	0.00510136	9	9	pseudo_transcript_0	0.80912	0.00551024	9	9
pseudo_10993	pseudo_transcript_0	0.518125	-0.00217961	10	10	pseudo_transcript_0	0.770354	-0.0149003	10	10	pseudo_transcript_0	0.748673	-0.00650896	10	10	pseudo_transcript_0	0.284656	0.0341289	10	10	pseudo_transcript_0	0.689416	-0.0094869	10	10	pseudo_transcript_0	0.3891	0.01824	10	10	pseudo_transcript_0	0.487392	0.043143	10	10	pseudo_transcript_0	0.697712	-0.0151548	10	10	pseudo_transcript_0	0.512778	0.0121624	10	10
pseudo_10994	pseudo_transcript_0	0.965592	-0.0081946	9	9	pseudo_transcript_0	0.665608	-0.00514927	10	10	pseudo_transcript_0	0.854141	-0.00814752	9	9	pseudo_transcript_0	0.13008	-0.0237321	9	9	pseudo_transcript_0	0.632222	-0.0179488	10	10	pseudo_transcript_0	0.136301	-0.0236398	9	9	pseudo_transcript_0	0.212224	-0.0475061	9	9	pseudo_transcript_0	0.775144	-0.00827142	10	10	pseudo_transcript_0	0.2171	-0.0353799	9	9
pseudo_10995	pseudo_transcript_1	0.188905	-0.0448678	10	10	pseudo_transcript_1	0.826558	0.0279383	10	10	pseudo_transcript_1	0.288966	-0.0106377	10	10	pseudo_transcript_1	0.032284	0.0692143	10	10	pseudo_transcript_0	0.740165	0.0827329	10	10	pseudo_transcript_1	0.0527597	0.0217764	10	10	pseudo_transcript_1	0.122461	-0.0407298	10	10	pseudo_transcript_0	0.527532	0.0465795	10	10	pseudo_transcript_1	0.248362	0.0182575	10	10
pseudo_10996	pseudo_transcript_0	0.330706	-0.024795	10	10	pseudo_transcript_0	0.676588	-0.0118771	10	10	pseudo_transcript_0	0.432449	-0.0142043	10	10	pseudo_transcript_0	0.995263	0.058999	10	10	pseudo_transcript_0	0.606158	0.0162594	10	10	pseudo_transcript_0	0.68214	0.0260205	10	10	pseudo_transcript_0	0.722721	0.0307534	10	10	pseudo_transcript_0	0.776957	0.0141836	10	10	pseudo_transcript_0	0.845116	-0.0135004	10	10
pseudo_10997	pseudo_transcript_0	0.719986	0.0107461	10	10	pseudo_transcript_0	0.764377	0.0014073	10	10	pseudo_transcript_0	0.695729	-0.00517862	10	10	pseudo_transcript_0	0.688299	-0.0658558	10	10	pseudo_transcript_0	0.425749	0.0194728	10	10	pseudo_transcript_0	0.636206	-0.0163608	10	10	pseudo_transcript_0	0.375566	-0.0722485	10	10	pseudo_transcript_0	0.629069	0.0227447	10	10	pseudo_transcript_0	0.552223	0.0214426	10	10
pseudo_10998	pseudo_transcript_1	0.640048	0.0115792	9	9	pseudo_transcript_1	0.535769	0.0142274	9	9	pseudo_transcript_1	0.59944	0.0102043	9	9	pseudo_transcript_0	0.0505757	0.115081	10	10	pseudo_transcript_0	0.829899	0.0190647	10	10	pseudo_transcript_0	0.114397	0.0689138	10	10	pseudo_transcript_0	0.0322491	0.108676	10	10	pseudo_transcript_0	0.567692	0.00982012	10	10	pseudo_transcript_0	0.036806	0.063341	10	10
pseudo_10999	pseudo_transcript_0	0.0298955	-0.0209234	10	10	pseudo_transcript_2	0.094217	-0.0218723	8	8	pseudo_transcript_0	0.0507388	-0.0185768	10	10	pseudo_transcript_2	0.0589826	-0.0618267	8	8	pseudo_transcript_0	0.506873	0.0550801	10	10	pseudo_transcript_2	0.112146	-0.0753691	8	8	pseudo_transcript_2	0.0879489	-0.0741941	8	8	pseudo_transcript_2	0.119369	-0.0444521	8	8	pseudo_transcript_2	0.033891	-0.0717345	8	8
pseudo_11	pseudo_transcript_0	0.0620732	0.0212659	10	10	pseudo_transcript_0	0.815419	0.00677509	10	10	pseudo_transcript_0	0.268794	0.005715	10	10	pseudo_transcript_0	0.269956	-0.306944	10	10	pseudo_transcript_0	0.00480665	0.148223	10	10	pseudo_transcript_0	0.879102	-0.0587018	10	10	pseudo_transcript_0	0.792966	-0.188455	9	9	pseudo_transcript_0	0.00365666	0.0960334	10	10	pseudo_transcript_0	0.674764	-0.00320266	9	9
pseudo_110	pseudo_transcript_0	0.367937	-0.00967912	10	10	pseudo_transcript_0	0.58444	-0.00559705	10	10	pseudo_transcript_0	0.496603	-0.008887	10	10	pseudo_transcript_0	0.453203	-0.0139722	10	10	pseudo_transcript_0	0.354443	-0.146363	10	10	pseudo_transcript_0	0.263655	-0.0729514	10	10	pseudo_transcript_0	0.286171	-0.0375447	10	10	pseudo_transcript_0	0.128045	-0.075393	10	10	pseudo_transcript_0	0.128453	-0.0800002	10	10
pseudo_1100	pseudo_transcript_0	0.26168	-0.0181287	10	10	pseudo_transcript_0	0.16079	-0.0260385	10	10	pseudo_transcript_0	0.0792692	-0.00751027	10	10	pseudo_transcript_0	0.344304	0.0636447	10	10	pseudo_transcript_0	0.845263	0.0173266	10	10	pseudo_transcript_0	0.515501	0.0404857	10	10	pseudo_transcript_0	0.610067	-0.0173056	10	10	pseudo_transcript_0	0.343789	-0.0405286	10	10	pseudo_transcript_0	0.841374	-0.0323073	10	10
pseudo_11000	pseudo_transcript_0	0.276842	-0.0225451	10	10	pseudo_transcript_0	0.115318	-0.0252737	10	10	pseudo_transcript_0	0.163138	-0.0307486	10	10	pseudo_transcript_2	0.0495511	-0.389852	10	10	pseudo_transcript_0	0.00543193	0.0965011	10	10	pseudo_transcript_0	0.0247699	0.0879081	10	10	pseudo_transcript_2	0.0981347	-0.375325	10	10	pseudo_transcript_0	0.119039	0.0598752	10	10	pseudo_transcript_2	0.187053	-0.25491	10	10
pseudo_11001	pseudo_transcript_0	0.942089	-0.0055405	10	10	pseudo_transcript_0	0.348828	-0.0227781	10	10	pseudo_transcript_0	0.461013	-0.0054888	10	10	pseudo_transcript_0	0.436226	-0.000131071	10	10	pseudo_transcript_0	0.0350868	0.112098	10	10	pseudo_transcript_0	0.0495305	0.0159449	10	10	pseudo_transcript_0	0.366647	-0.0102656	10	10	pseudo_transcript_0	0.204379	0.0501193	10	10	pseudo_transcript_0	0.135586	0.00812073	10	10
pseudo_11002	pseudo_transcript_0	0.492358	-0.023977	10	10	pseudo_transcript_0	0.613678	-0.0251353	10	10	pseudo_transcript_0	0.523307	-0.0275651	10	10	pseudo_transcript_0	0.208245	0.0628189	10	10	pseudo_transcript_0	0.592593	0.043853	10	10	pseudo_transcript_0	0.419997	0.0332628	10	10	pseudo_transcript_0	0.383967	-0.00171207	10	10	pseudo_transcript_0	0.479361	-0.0499881	10	10	pseudo_transcript_0	0.606821	-0.0150547	10	10
pseudo_11003	pseudo_transcript_0	0.901011	-0.00567449	10	10	pseudo_transcript_0	0.228201	0.0115352	10	10	pseudo_transcript_0	0.526018	0.00768549	10	10	pseudo_transcript_0	0.267963	0.0141494	10	10	pseudo_transcript_0	0.721707	-0.0339141	10	10	pseudo_transcript_0	0.543395	0.00773495	10	10	pseudo_transcript_0	0.44115	0.0372135	10	10	pseudo_transcript_0	0.672936	0.00985826	10	10	pseudo_transcript_0	0.317993	0.0402331	10	10
pseudo_11004	pseudo_transcript_0	0.334553	-0.0134858	10	10	pseudo_transcript_0	0.388116	-0.0124003	10	10	pseudo_transcript_0	0.247418	-0.0105066	10	10	pseudo_transcript_0	0.833894	-0.087716	10	10	pseudo_transcript_0	0.0775015	0.0349665	10	10	pseudo_transcript_0	0.770856	0.0217278	10	10	pseudo_transcript_0	0.577914	-0.163629	10	10	pseudo_transcript_0	0.163642	-0.0211478	10	10	pseudo_transcript_0	0.863644	-0.0399811	10	10
pseudo_11005	pseudo_transcript_0	0.153982	-0.0244642	10	10	pseudo_transcript_0	0.0425421	-0.0295365	10	10	pseudo_transcript_0	0.0282559	-0.0232005	10	10	pseudo_transcript_0	0.517096	0.0222802	10	10	pseudo_transcript_0	0.280243	0.0848888	10	10	pseudo_transcript_0	0.201952	0.0201261	10	10	pseudo_transcript_0	0.889276	-0.0405746	10	10	pseudo_transcript_0	0.601209	-0.00987488	10	10	pseudo_transcript_0	0.822485	-0.0778586	10	10
pseudo_11006	pseudo_transcript_0	0.667242	-0.00143153	10	10	pseudo_transcript_0	0.0957758	-0.0401919	10	10	pseudo_transcript_0	0.178726	-0.0137965	10	10	pseudo_transcript_0	0.195401	-0.0474645	10	10	pseudo_transcript_0	0.354289	-0.0226245	10	10	pseudo_transcript_0	0.0670845	-0.0398317	10	10	pseudo_transcript_0	0.187338	-0.0401202	10	10	pseudo_transcript_0	0.848273	-0.082158	10	10	pseudo_transcript_0	0.252552	-0.0510169	10	10
pseudo_11007	pseudo_transcript_0	0.147785	0.025622	10	10	pseudo_transcript_0	0.61202	-0.00719104	10	10	pseudo_transcript_0	0.268666	0.0118499	10	10	pseudo_transcript_0	0.646841	0.044821	10	10	pseudo_transcript_0	0.276702	0.156468	10	10	pseudo_transcript_0	0.179932	0.0975168	10	10	pseudo_transcript_0	0.239297	0.0481414	10	10	pseudo_transcript_0	0.0809649	0.0871331	10	10	pseudo_transcript_0	0.0535979	0.0779423	10	10
pseudo_11008	pseudo_transcript_0	0.785017	0.0233445	10	10	pseudo_transcript_0	0.771596	0.0119835	10	10	pseudo_transcript_0	0.720033	0.0133568	10	10	pseudo_transcript_0	0.113255	-0.0862954	10	10	pseudo_transcript_0	0.214849	0.0408882	10	10	pseudo_transcript_0	0.58424	-0.0724689	10	10	pseudo_transcript_0	0.227261	-0.0381868	9	9	pseudo_transcript_0	0.137533	0.0545472	10	10	pseudo_transcript_0	0.638775	-0.0202095	9	9
pseudo_11009	pseudo_transcript_0	0.152744	-0.00567113	10	10	pseudo_transcript_0	0.595546	-0.00601856	10	10	pseudo_transcript_0	0.197661	-0.00358833	10	10	pseudo_transcript_0	0.147844	-0.0778476	10	10	pseudo_transcript_0	0.137494	0.0562815	10	10	pseudo_transcript_0	0.959483	-0.00326215	10	10	pseudo_transcript_0	0.0448763	-0.109245	10	10	pseudo_transcript_0	0.0988129	0.0304163	10	10	pseudo_transcript_0	0.31066	-0.05247	10	10
pseudo_1101	pseudo_transcript_0	0.827943	0.00567861	10	10	pseudo_transcript_0	0.845584	-0.00351443	10	10	pseudo_transcript_0	0.593353	-0.00856595	10	10	pseudo_transcript_0	0.66173	-0.0073901	10	10	pseudo_transcript_0	0.0788016	0.0721347	10	10	pseudo_transcript_0	0.735786	-0.029691	10	10	pseudo_transcript_0	0.971074	-0.0293741	9	9	pseudo_transcript_0	0.0627815	0.054529	10	10	pseudo_transcript_0	0.489392	0.0264194	9	9
pseudo_11010	pseudo_transcript_0	0.0677995	-0.0249063	10	10	pseudo_transcript_0	0.213396	-0.00289231	10	10	pseudo_transcript_0	0.0712844	-0.0189358	10	10	pseudo_transcript_0	0.120954	-0.125612	10	10	pseudo_transcript_0	0.915926	-0.0049913	10	10	pseudo_transcript_0	0.197979	-0.0317196	10	10	pseudo_transcript_0	0.0479491	-0.142294	10	10	pseudo_transcript_0	0.445597	-0.0171923	10	10	pseudo_transcript_0	0.0792259	-0.089366	10	10
pseudo_11011	pseudo_transcript_0	0.160905	0.00658512	10	10	pseudo_transcript_0	0.434923	0.0101425	10	10	pseudo_transcript_0	0.171915	0.00748943	10	10	pseudo_transcript_0	0.379853	-0.00380405	10	10	pseudo_transcript_0	0.594025	-0.018369	10	10	pseudo_transcript_0	0.396858	-0.00984871	10	10	pseudo_transcript_0	0.836848	0.0424479	10	10	pseudo_transcript_0	0.826557	-0.0116986	10	10	pseudo_transcript_0	0.973649	0.0240038	10	10
pseudo_11012	pseudo_transcript_0	0.129321	0.0250166	10	10	pseudo_transcript_0	0.00434734	0.0232901	10	10	pseudo_transcript_0	0.00865579	0.0218313	10	10	pseudo_transcript_0	0.844102	-0.0252653	10	10	pseudo_transcript_0	0.329367	-0.0376116	10	10	pseudo_transcript_0	0.500985	0.00733218	10	10	pseudo_transcript_0	0.562645	0.018337	10	10	pseudo_transcript_0	0.58505	0.0248957	10	10	pseudo_transcript_0	0.459474	0.0265408	10	10
pseudo_11013	pseudo_transcript_1	0.581085	-0.00169791	10	10	pseudo_transcript_1	0.482343	-0.00747577	10	10	pseudo_transcript_0	0.716035	0.00611019	10	10	pseudo_transcript_1	0.251649	-0.222763	10	10	pseudo_transcript_0	0.331571	-0.0110875	10	10	pseudo_transcript_1	0.307699	-0.0816489	10	10	pseudo_transcript_1	0.398527	-0.153233	10	10	pseudo_transcript_0	0.309254	-0.0149828	10	10	pseudo_transcript_1	0.441001	-0.0981935	10	10
pseudo_11014	pseudo_transcript_0	0.277039	0.0278909	10	10	pseudo_transcript_0	0.38407	0.0070895	10	10	pseudo_transcript_0	0.800532	0.0095517	10	10	pseudo_transcript_0	0.455709	-0.0351533	10	10	pseudo_transcript_0	0.117472	0.094441	10	10	pseudo_transcript_0	0.199854	0.00987626	10	10	pseudo_transcript_0	0.436836	0.00922124	10	10	pseudo_transcript_0	0.149883	0.055789	10	10	pseudo_transcript_0	0.304003	0.0233552	10	10
pseudo_11015	pseudo_transcript_0	0.331887	0.0120566	10	10	pseudo_transcript_0	0.835886	0.00230484	10	10	pseudo_transcript_0	0.357792	0.00424093	10	10	pseudo_transcript_0	0.670686	-0.0605498	10	10	pseudo_transcript_0	0.615694	-0.0398798	10	10	pseudo_transcript_0	0.949752	-0.0352331	10	10	pseudo_transcript_0	0.46209	-0.0347611	10	10	pseudo_transcript_0	0.695416	-0.0668412	10	10	pseudo_transcript_0	0.893345	-0.0152997	10	10
pseudo_11016	pseudo_transcript_0	0.387248	0.0160469	9	9	pseudo_transcript_0	0.380656	-0.00581759	9	9	pseudo_transcript_0	0.912964	-0.00297762	9	9	pseudo_transcript_0	0.306253	0.0414183	9	9	pseudo_transcript_0	0.0641496	0.0331068	9	9	pseudo_transcript_0	0.088981	0.0329902	9	9	pseudo_transcript_0	0.162818	0.0823966	9	9	pseudo_transcript_0	0.257527	0.0234469	9	9	pseudo_transcript_0	0.100443	0.0348217	9	9
pseudo_11017	pseudo_transcript_0	0.536236	0.00886698	10	10	pseudo_transcript_0	0.533607	0.0133349	10	10	pseudo_transcript_0	0.51887	0.0108809	10	10	pseudo_transcript_0	0.677406	0.0555491	10	10	pseudo_transcript_0	0.364677	-0.021879	10	10	pseudo_transcript_0	0.977299	0.0178208	10	10	pseudo_transcript_0	0.636815	0.0704096	10	10	pseudo_transcript_0	0.954253	-0.0223129	10	10	pseudo_transcript_0	0.615625	0.0222167	10	10
pseudo_11018	pseudo_transcript_0	0.662289	0.00771542	10	10	pseudo_transcript_0	0.550925	-0.0154019	10	10	pseudo_transcript_0	0.449356	0.00367612	10	10	pseudo_transcript_0	0.46201	-0.092469	10	10	pseudo_transcript_0	0.379247	0.123811	10	10	pseudo_transcript_0	0.746141	-0.00835764	10	10	pseudo_transcript_0	0.770908	-0.00339776	9	9	pseudo_transcript_0	0.362646	0.104903	10	10	pseudo_transcript_0	0.75732	0.0319287	9	9
pseudo_11019	pseudo_transcript_0	0.228946	0.0244624	10	10	pseudo_transcript_0	0.997055	0.0174572	10	10	pseudo_transcript_0	0.677158	0.0160379	10	10	pseudo_transcript_0	0.886351	-0.216674	10	10	pseudo_transcript_0	0.341308	-0.0851703	10	10	pseudo_transcript_0	0.583626	-0.134392	10	10	pseudo_transcript_0	0.84943	-0.168255	10	10	pseudo_transcript_0	0.444363	-0.0541558	10	10	pseudo_transcript_0	0.921299	-0.106084	10	10
pseudo_1102	pseudo_transcript_0	0.39311	-0.0027841	9	9	pseudo_transcript_0	0.112115	-0.0575208	10	10	pseudo_transcript_0	0.333648	-0.0248138	9	9	pseudo_transcript_0	0.655654	-0.073291	9	9	pseudo_transcript_0	0.373345	-0.049307	10	10	pseudo_transcript_0	0.448187	-0.0523579	9	9	pseudo_transcript_0	0.87069	-0.0201439	9	9	pseudo_transcript_0	0.12679	-0.147605	10	10	pseudo_transcript_0	0.356876	-0.0542579	9	9
pseudo_11020	pseudo_transcript_0	0.181432	-0.0261886	10	10	pseudo_transcript_0	0.996348	0.00615191	10	10	pseudo_transcript_0	0.529708	-0.0187846	10	10	pseudo_transcript_0	0.873005	-0.117951	10	10	pseudo_transcript_0	0.247775	-0.130572	10	10	pseudo_transcript_0	0.628361	-0.124262	10	10	pseudo_transcript_0	0.51189	-0.133899	10	10	pseudo_transcript_0	0.282488	-0.0890064	10	10	pseudo_transcript_0	0.45748	-0.111453	10	10
pseudo_11021	pseudo_transcript_0	0.3711	-0.0149304	10	10	pseudo_transcript_0	0.574135	-0.00106772	10	10	pseudo_transcript_0	0.603463	-0.0147634	10	10	pseudo_transcript_0	0.448302	0.0359375	10	10	pseudo_transcript_0	0.424033	-0.104439	10	10	pseudo_transcript_0	0.866193	-0.008964	10	10	pseudo_transcript_0	0.732336	0.0162089	10	10	pseudo_transcript_0	0.31017	-0.0598288	10	10	pseudo_transcript_0	0.789624	-0.013671	10	10
pseudo_11022	pseudo_transcript_0	0.973626	0.0169904	10	10	pseudo_transcript_0	0.76494	0.0104413	10	10	pseudo_transcript_0	0.859816	0.0132403	10	10	pseudo_transcript_0	0.737647	-0.185783	10	10	pseudo_transcript_0	0.888179	-0.0348416	10	10	pseudo_transcript_0	0.983003	-0.0893027	10	10	pseudo_transcript_0	0.831037	-0.120952	10	10	pseudo_transcript_0	0.922381	0.033024	10	10	pseudo_transcript_0	0.991056	-0.0629415	10	10
pseudo_11023	pseudo_transcript_0	0.194913	0.00274171	10	10	pseudo_transcript_0	0.581817	0.0060932	9	9	pseudo_transcript_0	0.923155	0.00220197	9	9	pseudo_transcript_0	0.701677	0.0767525	10	10	pseudo_transcript_0	0.629504	-0.0985153	9	9	pseudo_transcript_0	0.858023	-0.0169027	9	9	pseudo_transcript_0	0.668601	0.0677607	9	9	pseudo_transcript_0	0.382301	-0.0707296	9	9	pseudo_transcript_0	0.812297	-0.0100765	9	9
pseudo_11024	pseudo_transcript_0	0.363537	0.017939	10	10	pseudo_transcript_0	0.855769	0.00795592	10	10	pseudo_transcript_0	0.497167	0.00837981	10	10	pseudo_transcript_0	0.866229	-0.0432315	10	10	pseudo_transcript_0	0.0349079	-0.0598298	10	10	pseudo_transcript_0	0.29146	-0.0724897	10	10	pseudo_transcript_0	0.943378	-0.030027	10	10	pseudo_transcript_0	0.0491783	-0.0380052	10	10	pseudo_transcript_0	0.638515	-0.0278224	10	10
pseudo_11025	pseudo_transcript_0	0.626144	-0.00693586	10	10	pseudo_transcript_0	0.0650035	0.0195558	10	10	pseudo_transcript_0	0.463365	0.00736954	10	10	pseudo_transcript_0	0.0133862	0.145252	10	10	pseudo_transcript_0	0.799143	-0.0489022	10	10	pseudo_transcript_0	0.0442861	0.0385617	10	10	pseudo_transcript_0	0.0196747	0.123167	10	10	pseudo_transcript_0	0.245784	0.0149668	10	10	pseudo_transcript_0	0.0176398	0.0756424	10	10
pseudo_11026	pseudo_transcript_0	0.0624268	-0.0157322	10	10	pseudo_transcript_0	0.158991	-0.0415434	10	10	pseudo_transcript_0	0.0726936	-0.0343015	10	10	pseudo_transcript_0	0.566726	0.00154296	10	10	pseudo_transcript_0	0.495957	0.137306	10	10	pseudo_transcript_0	0.365439	0.0466892	10	10	pseudo_transcript_0	0.648764	-0.0384653	10	10	pseudo_transcript_0	0.781834	-0.00790939	10	10	pseudo_transcript_0	0.817836	-0.0353384	10	10
pseudo_11027	pseudo_transcript_0	0.801246	0.00707546	10	10	pseudo_transcript_0	0.67875	0.00605662	10	10	pseudo_transcript_0	0.77903	-0.00363602	10	10	pseudo_transcript_0	0.993487	-0.0568831	10	10	pseudo_transcript_0	0.716288	-0.0205655	10	10	pseudo_transcript_0	0.784334	-0.0659142	10	10	pseudo_transcript_0	0.991565	-0.0582862	10	10	pseudo_transcript_0	0.525408	0.00512532	10	10	pseudo_transcript_0	0.773329	-0.0283974	10	10
pseudo_11028	pseudo_transcript_0	0.564939	0.00695355	10	10	pseudo_transcript_0	0.194786	0.0302312	10	10	pseudo_transcript_0	0.171263	0.012011	10	10	pseudo_transcript_0	0.207174	-0.16123	10	10	pseudo_transcript_0	0.284745	-0.0997426	10	10	pseudo_transcript_0	0.0775204	-0.107428	10	10	pseudo_transcript_0	0.344933	-0.135243	10	10	pseudo_transcript_0	0.77843	-0.0161063	10	10	pseudo_transcript_0	0.328092	-0.0373648	10	10
pseudo_11029	pseudo_transcript_1	0.951649	-0.00777178	10	10	pseudo_transcript_0	0.540716	0.0134951	10	10	pseudo_transcript_1	0.689809	-0.00800527	10	10	pseudo_transcript_1	0.470546	0.0442017	10	10	pseudo_transcript_1	0.186675	-0.0491445	10	10	pseudo_transcript_0	0.577097	-0.0499756	10	10	pseudo_transcript_1	0.432283	0.0242866	10	10	pseudo_transcript_1	0.676285	-0.0838801	10	10	pseudo_transcript_1	0.474854	-0.0589353	10	10
pseudo_1103	pseudo_transcript_0	0.304303	-0.0180534	10	10	pseudo_transcript_0	0.34444	-0.0190244	10	10	pseudo_transcript_0	0.200884	-0.0182776	10	10	pseudo_transcript_0	0.978451	-0.0164585	10	10	pseudo_transcript_0	0.329074	-0.0199842	10	10	pseudo_transcript_0	0.920135	0.0392796	10	10	pseudo_transcript_0	0.443627	-0.00744926	10	10	pseudo_transcript_0	0.561297	-0.0385722	10	10	pseudo_transcript_0	0.47264	-0.00731888	10	10
pseudo_11030	pseudo_transcript_0	0.717252	0.0106269	9	9	pseudo_transcript_0	0.666789	0.0112466	10	10	pseudo_transcript_0	0.823547	-0.00549089	9	9	pseudo_transcript_0	0.777624	-0.0446824	9	9	pseudo_transcript_0	0.906312	-0.0213529	10	10	pseudo_transcript_0	0.823883	-0.0374137	9	9	pseudo_transcript_0	0.962315	-0.0435577	9	9	pseudo_transcript_0	0.901393	0.00424199	10	10	pseudo_transcript_0	0.933568	-0.0464501	9	9
pseudo_11031	pseudo_transcript_0	0.512191	-0.0198799	10	10	pseudo_transcript_0	0.740279	-0.0195962	10	10	pseudo_transcript_0	0.503399	-0.0219584	10	10	pseudo_transcript_0	0.939665	0.0444508	10	10	pseudo_transcript_0	0.226493	-0.0981039	10	10	pseudo_transcript_0	0.774277	-0.0428104	10	10	pseudo_transcript_0	0.844766	-0.0216459	10	10	pseudo_transcript_0	0.128268	-0.090477	10	10	pseudo_transcript_0	0.559442	-0.044974	10	10
pseudo_11032	pseudo_transcript_0	0.252347	-0.0179784	10	10	pseudo_transcript_0	0.439016	-0.0458756	10	10	pseudo_transcript_0	0.276455	-0.0221428	10	10	pseudo_transcript_0	0.0837246	0.075743	10	10	pseudo_transcript_0	0.613096	-0.016279	10	10	pseudo_transcript_0	0.165397	0.0352069	10	10	pseudo_transcript_0	0.347219	0.116142	10	10	pseudo_transcript_0	0.293965	-0.0916628	10	10	pseudo_transcript_0	0.703875	0.00341182	10	10
pseudo_11033	pseudo_transcript_0	0.0149013	-0.0345577	10	10	pseudo_transcript_0	0.188954	-0.0136052	10	10	pseudo_transcript_0	0.0281705	-0.0271086	10	10	pseudo_transcript_0	0.278159	0.0438769	10	10	pseudo_transcript_0	0.598742	-0.0296217	10	10	pseudo_transcript_0	0.490429	0.0196031	10	10	pseudo_transcript_0	0.7357	-0.0108082	10	10	pseudo_transcript_0	0.278403	-0.0739146	10	10	pseudo_transcript_0	0.979371	-0.0537261	10	10
pseudo_11034	pseudo_transcript_0	0.624464	-0.025672	10	10	pseudo_transcript_0	0.665071	-0.0311498	10	10	pseudo_transcript_0	0.625594	-0.0254104	10	10	pseudo_transcript_0	0.203669	0.0767537	10	10	pseudo_transcript_0	0.514856	0.119163	10	10	pseudo_transcript_0	0.208452	0.080416	10	10	pseudo_transcript_0	0.445223	0.0372575	10	10	pseudo_transcript_0	0.842601	0.0306078	10	10	pseudo_transcript_0	0.467129	0.00993093	10	10
pseudo_11035	pseudo_transcript_0	0.583831	0.0110656	10	10	pseudo_transcript_0	0.795533	-0.00601982	10	10	pseudo_transcript_0	0.762447	-0.00218042	10	10	pseudo_transcript_0	0.0739043	0.0983892	10	10	pseudo_transcript_0	0.878609	0.0183754	10	10	pseudo_transcript_0	0.285236	0.0499789	10	10	pseudo_transcript_0	0.0388176	0.0939029	10	10	pseudo_transcript_0	0.903618	-0.0301584	10	10	pseudo_transcript_0	0.152387	0.0639459	10	10
pseudo_11036	pseudo_transcript_0	0.389288	0.00454302	10	10	pseudo_transcript_0	0.0952473	0.0160951	10	10	pseudo_transcript_0	0.119307	0.00673412	10	10	pseudo_transcript_0	0.148928	-0.184653	10	10	pseudo_transcript_0	0.387314	-0.0290572	10	10	pseudo_transcript_0	0.063732	-0.0989482	10	10	pseudo_transcript_0	0.234048	-0.1521	10	10	pseudo_transcript_0	0.844452	-0.019595	10	10	pseudo_transcript_0	0.263752	-0.0754272	10	10
pseudo_11037	pseudo_transcript_0	0.854492	-0.00955459	10	10	pseudo_transcript_0	0.386981	0.00800865	10	10	pseudo_transcript_0	0.709391	-0.00242256	10	10	pseudo_transcript_0	0.479907	-0.0763962	10	10	pseudo_transcript_0	0.0127213	-0.107312	10	10	pseudo_transcript_0	0.0264024	-0.0785491	10	10	pseudo_transcript_0	0.376449	-0.0566769	10	10	pseudo_transcript_0	0.021658	-0.0328964	10	10	pseudo_transcript_0	0.0924035	-0.0410421	10	10
pseudo_11038	pseudo_transcript_0	0.764693	-0.0100185	10	10	pseudo_transcript_0	0.139521	-0.000183995	10	10	pseudo_transcript_0	0.311695	0.00218847	10	10	pseudo_transcript_0	0.695305	0.0434231	10	10	pseudo_transcript_0	0.156043	0.10149	10	10	pseudo_transcript_0	0.169986	0.0617084	10	10	pseudo_transcript_0	0.399776	0.0037705	10	10	pseudo_transcript_0	0.0265986	0.0737579	10	10	pseudo_transcript_0	0.0691142	0.0156257	10	10
pseudo_11039	pseudo_transcript_0	0.905238	-0.0120184	10	10	pseudo_transcript_0	0.577561	0.00425328	10	10	pseudo_transcript_0	0.965523	0.00718068	10	10	pseudo_transcript_0	0.489461	-0.0729034	10	10	pseudo_transcript_0	0.454109	-0.0842155	10	10	pseudo_transcript_0	0.409767	-0.101969	10	10	pseudo_transcript_0	0.333794	-0.0577498	10	10	pseudo_transcript_0	0.403508	-0.0453146	10	10	pseudo_transcript_0	0.264903	-0.0294648	10	10
pseudo_1104	pseudo_transcript_0	0.734791	-0.0824333	10	10	pseudo_transcript_0	0.721624	-0.0889601	10	10	pseudo_transcript_0	0.895182	-0.0856967	10	10	pseudo_transcript_0	0.685531	-0.0397459	9	9	pseudo_transcript_0	0.811143	-0.0579684	9	9	pseudo_transcript_0	0.687284	-0.0720217	9	9	pseudo_transcript_0	0.62876	-0.23487	10	10	pseudo_transcript_0	0.164448	-0.168061	10	10	pseudo_transcript_0	0.567314	-0.258456	10	10
pseudo_11040	pseudo_transcript_0	0.750707	-0.00447351	10	10	pseudo_transcript_0	0.813356	0.0044269	10	10	pseudo_transcript_0	0.885555	-0.00597508	10	10	pseudo_transcript_0	0.835748	-0.118319	10	10	pseudo_transcript_0	0.663681	-0.0305764	10	10	pseudo_transcript_0	0.972309	-0.124495	10	10	pseudo_transcript_0	0.866736	-0.0367085	9	9	pseudo_transcript_0	0.310099	-0.00134962	10	10	pseudo_transcript_0	0.941339	-0.01675	9	9
pseudo_11041	pseudo_transcript_0	0.203957	0.00621256	9	9	pseudo_transcript_0	0.413621	-0.0083033	9	9	pseudo_transcript_0	0.884708	-0.000719862	9	9	pseudo_transcript_0	0.0740434	-0.142554	9	9	pseudo_transcript_0	0.478479	-0.0211239	9	9	pseudo_transcript_0	0.444624	-0.0682264	9	9	pseudo_transcript_0	0.24565	-0.129246	9	9	pseudo_transcript_0	0.898912	-0.0242635	9	9	pseudo_transcript_0	0.571069	-0.0630444	9	9
pseudo_11042	pseudo_transcript_0	0.0714019	-0.0325931	10	10	pseudo_transcript_0	0.527992	-0.014743	10	10	pseudo_transcript_0	0.215481	-0.0195234	10	10	pseudo_transcript_0	0.516328	-0.0957909	10	10	pseudo_transcript_0	0.203642	-0.0687715	10	10	pseudo_transcript_0	0.177621	-0.0570801	10	10	pseudo_transcript_0	0.190546	-0.127185	10	10	pseudo_transcript_0	0.0311299	-0.0623986	10	10	pseudo_transcript_0	0.0617769	-0.0878136	10	10
pseudo_11043	pseudo_transcript_0	0.985451	-0.00813232	10	10	pseudo_transcript_0	0.70379	0.00893572	10	10	pseudo_transcript_0	0.740132	0.00193119	10	10	pseudo_transcript_0	0.710058	-0.0407034	10	10	pseudo_transcript_0	0.785015	-0.00935735	10	10	pseudo_transcript_0	0.713	-0.0180102	10	10	pseudo_transcript_0	0.740643	-0.0416828	10	10	pseudo_transcript_0	0.960261	0.00922752	10	10	pseudo_transcript_0	0.863644	-0.0221779	10	10
pseudo_11044	pseudo_transcript_0	0.240624	-0.0213045	10	10	pseudo_transcript_0	0.213124	-0.00932889	10	10	pseudo_transcript_0	0.165119	-0.0153167	10	10	pseudo_transcript_0	0.406157	-0.0114803	10	10	pseudo_transcript_0	0.710114	0.0359877	10	10	pseudo_transcript_0	0.423613	-0.0311648	10	10	pseudo_transcript_0	0.515922	-0.129295	10	10	pseudo_transcript_0	0.850938	-0.0365917	10	10	pseudo_transcript_0	0.844882	-0.0538788	10	10
pseudo_11045	pseudo_transcript_0	0.469295	-0.0271393	10	10	pseudo_transcript_0	0.198368	-0.0833548	10	10	pseudo_transcript_0	0.267767	-0.0567385	10	10	pseudo_transcript_0	0.0635918	-0.279739	10	10	pseudo_transcript_0	0.407233	0.0330445	9	9	pseudo_transcript_0	0.536763	-0.0521379	9	9	pseudo_transcript_0	0.0806845	-0.315551	10	10	pseudo_transcript_0	0.905024	-0.0645317	10	10	pseudo_transcript_0	0.165835	-0.191018	10	10
pseudo_11046	pseudo_transcript_0	0.236255	0.0026611	10	10	pseudo_transcript_0	0.698755	0.00510875	10	10	pseudo_transcript_0	0.51887	0.00839221	10	10	pseudo_transcript_0	0.758565	-0.123967	10	10	pseudo_transcript_0	0.287551	0.049881	10	10	pseudo_transcript_0	0.70369	-0.0240305	10	10	pseudo_transcript_0	0.443563	0.0183993	9	9	pseudo_transcript_0	0.39746	0.0469431	10	10	pseudo_transcript_0	0.40054	0.0140421	9	9
pseudo_11047	pseudo_transcript_0	0.135908	-0.0197105	9	9	pseudo_transcript_0	0.713899	-0.0131242	10	10	pseudo_transcript_0	0.350351	-0.0122084	9	9	pseudo_transcript_0	0.634659	-0.0459831	9	9	pseudo_transcript_0	0.0763415	-0.0677862	10	10	pseudo_transcript_0	0.534074	-0.0248718	9	9	pseudo_transcript_0	0.788372	-0.0373795	9	9	pseudo_transcript_0	0.0530317	-0.0594412	10	10	pseudo_transcript_0	0.267632	-0.0154797	9	9
pseudo_11048	pseudo_transcript_0	0.617242	0.000863419	10	10	pseudo_transcript_0	0.112616	-0.0234697	10	10	pseudo_transcript_0	0.21869	-0.0253892	10	10	pseudo_transcript_0	0.401144	-0.088197	10	10	pseudo_transcript_0	0.969571	0.0363736	10	10	pseudo_transcript_0	0.419654	-0.0337852	10	10	pseudo_transcript_0	0.442919	-0.142645	10	10	pseudo_transcript_0	0.400768	-0.0340372	10	10	pseudo_transcript_0	0.867641	-0.0801274	10	10
pseudo_11049	pseudo_transcript_0	0.0526809	-0.0406559	10	10	pseudo_transcript_0	0.566014	-0.0309825	10	10	pseudo_transcript_0	0.169319	-0.0394872	10	10	pseudo_transcript_0	0.0762603	-0.237887	10	10	pseudo_transcript_0	0.326662	-0.0871098	10	10	pseudo_transcript_0	0.0590236	-0.166757	10	10	pseudo_transcript_0	0.0450036	-0.274184	10	10	pseudo_transcript_0	0.345071	-0.152169	10	10	pseudo_transcript_0	0.0383151	-0.196169	10	10
pseudo_1105	pseudo_transcript_0	0.628355	-0.00348974	9	9	pseudo_transcript_0	0.0928407	0.022474	10	10	pseudo_transcript_0	0.421614	0.00681652	9	9	pseudo_transcript_0	0.699732	0.0537257	9	9	pseudo_transcript_0	0.242969	-0.0935579	10	10	pseudo_transcript_0	0.952283	0.0303433	9	9	pseudo_transcript_0	0.790426	0.0412962	9	9	pseudo_transcript_0	0.75808	0.0143552	9	9	pseudo_transcript_0	0.636749	0.0269968	9	9
pseudo_11050	pseudo_transcript_0	0.753745	-0.0218572	10	10	pseudo_transcript_0	0.475284	-0.0158942	10	10	pseudo_transcript_0	0.443502	-0.00777298	10	10	pseudo_transcript_0	0.510112	0.0665593	10	10	pseudo_transcript_0	0.761025	0.0316711	10	10	pseudo_transcript_0	0.773364	0.0438543	10	10	pseudo_transcript_0	0.50065	0.0474814	10	10	pseudo_transcript_0	0.840057	-0.00279624	10	10	pseudo_transcript_0	0.650954	0.0206293	10	10
pseudo_11051	pseudo_transcript_0	0.272154	-0.0074177	10	10	pseudo_transcript_0	0.916741	0.00905827	10	10	pseudo_transcript_0	0.438043	-0.00269195	10	10	pseudo_transcript_0	0.628717	-0.0636594	10	10	pseudo_transcript_0	0.935188	0.0125978	10	10	pseudo_transcript_0	0.58424	-0.0474013	10	10	pseudo_transcript_0	0.992753	-0.06912	10	10	pseudo_transcript_0	0.933895	0.0386046	10	10	pseudo_transcript_0	0.949588	-0.00482098	10	10
pseudo_11052	pseudo_transcript_0	0.360725	0.00410345	10	10	pseudo_transcript_0	0.537106	0.00726663	10	10	pseudo_transcript_0	0.822187	0.00989608	10	10	pseudo_transcript_0	0.800003	-0.0729338	10	10	pseudo_transcript_0	0.796632	-0.086643	10	10	pseudo_transcript_0	0.365596	-0.0234712	10	10	pseudo_transcript_0	0.899875	-0.0836058	10	10	pseudo_transcript_0	0.9592	-0.0244838	10	10	pseudo_transcript_0	0.606612	0.0127632	10	10
pseudo_11053	pseudo_transcript_0	0.109116	0.0235395	10	10	pseudo_transcript_0	0.632051	0.0142168	10	10	pseudo_transcript_0	0.268794	0.0238582	10	10	pseudo_transcript_0	0.0390319	0.165659	10	10	pseudo_transcript_0	0.0523635	0.00810081	10	10	pseudo_transcript_0	0.0206133	0.114781	10	10	pseudo_transcript_0	0.00545945	0.159609	10	10	pseudo_transcript_0	0.0111715	0.0562413	9	9	pseudo_transcript_0	0.00247643	0.10382	9	9
pseudo_11054	pseudo_transcript_0	0.0894614	-0.0145087	10	10	pseudo_transcript_0	0.442342	-0.00806754	10	10	pseudo_transcript_0	0.176909	-0.0204041	10	10	pseudo_transcript_0	0.324465	0.0989797	10	10	pseudo_transcript_0	0.641826	0.0641592	10	10	pseudo_transcript_0	0.328492	0.109609	10	10	pseudo_transcript_0	0.62201	0.0703501	10	10	pseudo_transcript_0	0.962853	0.0318338	10	10	pseudo_transcript_0	0.667835	0.0523415	10	10
pseudo_11055	pseudo_transcript_0	0.0937948	-0.00818989	10	10	pseudo_transcript_0	0.308923	-0.0272187	10	10	pseudo_transcript_0	0.0962235	-0.020904	10	10	pseudo_transcript_0	0.293294	0.184008	10	10	pseudo_transcript_0	0.802	0.0128335	10	10	pseudo_transcript_0	0.327019	0.0843788	10	10	pseudo_transcript_0	0.555533	0.105403	10	10	pseudo_transcript_0	0.723479	-0.0242447	10	10	pseudo_transcript_0	0.839737	0.0599541	10	10
pseudo_11056	pseudo_transcript_0	0.47808	-0.0697785	10	10	pseudo_transcript_0	0.753363	-0.0452686	10	10	pseudo_transcript_0	0.568121	-0.0508548	10	10	pseudo_transcript_0	0.546189	-0.198626	9	9	pseudo_transcript_0	0.210525	-0.0158387	9	9	pseudo_transcript_0	0.313224	-0.0419698	9	9	pseudo_transcript_0	0.298245	-0.20231	10	10	pseudo_transcript_0	0.331866	-0.0712492	10	10	pseudo_transcript_0	0.17909	-0.0638671	10	10
pseudo_11057	pseudo_transcript_0	0.479829	0.00277668	10	10	pseudo_transcript_0	0.75819	-0.0108028	10	10	pseudo_transcript_0	0.796632	0.00368423	10	10	pseudo_transcript_0	0.417658	-0.270136	10	10	pseudo_transcript_0	0.433608	-0.0631426	10	10	pseudo_transcript_0	0.320735	-0.168798	10	10	pseudo_transcript_0	0.296037	-0.217187	10	10	pseudo_transcript_0	0.676177	-0.0810479	10	10	pseudo_transcript_0	0.380365	-0.155953	10	10
pseudo_11058	pseudo_transcript_0	0.107942	0.024931	10	10	pseudo_transcript_0	0.632366	-0.00172336	10	10	pseudo_transcript_0	0.721589	0.00876167	10	10	pseudo_transcript_0	0.326437	-0.102663	10	10	pseudo_transcript_0	0.250264	0.0571434	10	10	pseudo_transcript_0	0.188596	-0.0216392	10	10	pseudo_transcript_0	0.106935	-0.0592036	10	10	pseudo_transcript_0	0.356753	0.0394576	10	10	pseudo_transcript_0	0.0892637	-0.00729708	10	10
pseudo_11059	pseudo_transcript_0	0.0652803	-0.0229719	9	9	pseudo_transcript_0	0.388314	-0.0192686	9	9	pseudo_transcript_0	0.117223	-0.0229713	9	9	pseudo_transcript_0	0.931298	-0.00536716	9	9	pseudo_transcript_0	0.672837	0.0132724	9	9	pseudo_transcript_0	0.810949	0.00716966	9	9	pseudo_transcript_0	0.396365	-0.0301579	9	9	pseudo_transcript_0	0.769849	-0.0319316	9	9	pseudo_transcript_0	0.508598	-0.0387653	9	9
pseudo_1106	pseudo_transcript_0	0.796894	-0.0131494	10	10	pseudo_transcript_0	0.32695	-0.019832	10	10	pseudo_transcript_0	0.490228	-0.0210776	10	10	pseudo_transcript_0	0.0646587	0.132563	10	10	pseudo_transcript_0	0.732696	-0.0126694	10	10	pseudo_transcript_0	0.193449	0.0688187	10	10	pseudo_transcript_0	0.129837	0.129664	10	10	pseudo_transcript_0	0.255541	-0.017558	10	10	pseudo_transcript_0	0.279122	0.0582921	10	10
pseudo_11060	pseudo_transcript_0	0.646026	0.0119633	10	10	pseudo_transcript_0	0.684381	-0.00278115	10	10	pseudo_transcript_0	0.564301	0.0006945	10	10	pseudo_transcript_0	0.744374	0.00912969	10	10	pseudo_transcript_0	0.741058	0.0375113	10	10	pseudo_transcript_0	0.596787	0.0166879	10	10	pseudo_transcript_0	0.845581	0.022584	10	10	pseudo_transcript_0	0.910883	0.00884079	10	10	pseudo_transcript_0	0.681595	0.0273619	10	10
pseudo_11061	pseudo_transcript_0	0.854957	0.0311695	10	10	pseudo_transcript_0	0.473867	-0.00440496	9	9	pseudo_transcript_0	0.339316	-0.00350996	9	9	pseudo_transcript_0	0.673284	-0.110811	10	10	pseudo_transcript_0	0.935895	-0.0116713	9	9	pseudo_transcript_0	0.782101	-0.0135001	9	9	pseudo_transcript_0	0.775955	-0.0242369	9	9	pseudo_transcript_0	0.935275	-0.0135145	9	9	pseudo_transcript_0	0.509609	0.021964	9	9
pseudo_11062	pseudo_transcript_0	0.193081	-0.00422362	10	10	pseudo_transcript_0	0.0476822	-0.0217946	10	10	pseudo_transcript_0	0.0444494	-0.0158402	10	10	pseudo_transcript_0	0.482957	-0.125271	10	10	pseudo_transcript_0	0.713529	-0.082159	10	10	pseudo_transcript_0	0.358691	-0.0842899	10	10	pseudo_transcript_0	0.331935	-0.13647	10	10	pseudo_transcript_0	0.178188	-0.0928322	10	10	pseudo_transcript_0	0.11947	-0.0953375	10	10
pseudo_11063	pseudo_transcript_0	0.305448	-0.00681474	9	9	pseudo_transcript_0	0.197331	-0.000342329	9	9	pseudo_transcript_0	0.663555	-0.00350171	9	9	pseudo_transcript_0	0.802565	0.0303452	9	9	pseudo_transcript_0	0.541909	-0.0912021	9	9	pseudo_transcript_0	0.778003	-0.0549997	9	9	pseudo_transcript_0	0.996117	-0.0435214	9	9	pseudo_transcript_0	0.673178	-0.0516132	9	9	pseudo_transcript_0	0.96192	-0.0478304	9	9
pseudo_11064	pseudo_transcript_0	0.602082	-0.00845658	10	10	pseudo_transcript_0	0.607057	-0.0129956	10	10	pseudo_transcript_0	0.928396	-0.00209065	10	10	pseudo_transcript_0	0.895971	-0.0704818	10	10	pseudo_transcript_0	0.231817	0.0777118	10	10	pseudo_transcript_0	0.326137	0.00735445	10	10	pseudo_transcript_0	0.892689	-0.00603495	10	10	pseudo_transcript_0	0.110537	0.035351	10	10	pseudo_transcript_0	0.489573	0.00154659	10	10
pseudo_11065	pseudo_transcript_0	0.690913	0.0073315	10	10	pseudo_transcript_0	0.441903	0.00149712	10	10	pseudo_transcript_0	0.442266	0.00541675	10	10	pseudo_transcript_0	0.835748	-0.00543126	10	10	pseudo_transcript_0	0.849547	0.0137491	10	10	pseudo_transcript_0	0.90218	-0.0274023	10	10	pseudo_transcript_0	0.941838	-0.0446866	10	10	pseudo_transcript_0	0.685064	-0.0501475	10	10	pseudo_transcript_0	0.852377	-0.0303891	10	10
pseudo_11066	pseudo_transcript_0	0.498359	-0.00737239	10	10	pseudo_transcript_0	0.0162974	-0.0279898	10	10	pseudo_transcript_0	0.373215	-0.0179244	10	10	pseudo_transcript_0	0.442461	-0.0735097	10	10	pseudo_transcript_1	0.539387	0.010893	10	10	pseudo_transcript_0	0.537678	-0.00564405	10	10	pseudo_transcript_1	0.176043	-0.148049	10	10	pseudo_transcript_0	0.297721	-0.019432	10	10	pseudo_transcript_0	0.271232	-0.0644709	10	10
pseudo_11067	pseudo_transcript_0	0.383921	0.00196691	10	10	pseudo_transcript_0	0.576552	-0.0110594	10	10	pseudo_transcript_0	0.94257	-0.00387993	10	10	pseudo_transcript_0	0.692018	-0.0318368	10	10	pseudo_transcript_0	0.100333	0.0342453	10	10	pseudo_transcript_0	0.404708	0.0381383	10	10	pseudo_transcript_0	0.60715	-0.0162284	10	10	pseudo_transcript_0	0.357679	0.0331365	10	10	pseudo_transcript_0	0.433066	0.00463498	10	10
pseudo_11068	pseudo_transcript_0	0.99444	-0.0100541	10	10	pseudo_transcript_0	0.479036	-0.00554801	10	10	pseudo_transcript_0	0.703209	-0.00783171	10	10	pseudo_transcript_0	0.553039	0.0050777	10	10	pseudo_transcript_0	0.802114	0.0311624	10	10	pseudo_transcript_0	0.514924	0.0181201	10	10	pseudo_transcript_0	0.627703	-0.0322969	10	10	pseudo_transcript_0	0.96191	-0.0106056	10	10	pseudo_transcript_0	0.624484	-0.0203609	10	10
pseudo_11069	pseudo_transcript_0	0.120859	-0.00594512	10	10	pseudo_transcript_0	0.175976	0.0239076	10	10	pseudo_transcript_0	0.936898	0.00679625	10	10	pseudo_transcript_0	0.439996	0.101376	10	10	pseudo_transcript_0	0.954017	0.000943749	10	10	pseudo_transcript_0	0.477035	0.0386773	10	10	pseudo_transcript_0	0.785021	0.0494713	10	10	pseudo_transcript_0	0.235474	0.0420818	10	10	pseudo_transcript_0	0.398646	0.0333599	10	10
pseudo_1107	pseudo_transcript_0	0.672102	0.00761091	10	10	pseudo_transcript_0	0.165467	-0.0314607	10	10	pseudo_transcript_0	0.719366	-0.0239968	10	10	pseudo_transcript_0	0.498458	0.00370464	10	10	pseudo_transcript_0	0.404424	0.0478708	10	10	pseudo_transcript_0	0.256719	0.0190676	10	10	pseudo_transcript_0	0.254362	-0.0112345	10	10	pseudo_transcript_0	0.847694	-0.0338351	10	10	pseudo_transcript_0	0.280186	-0.0375889	10	10
pseudo_11070	pseudo_transcript_0	0.763223	-0.0103643	10	10	pseudo_transcript_0	0.158991	-0.0139795	10	10	pseudo_transcript_0	0.495287	-0.00722666	10	10	pseudo_transcript_0	0.466721	0.0455581	10	10	pseudo_transcript_0	0.328561	0.045859	10	10	pseudo_transcript_0	0.962095	-0.0122109	10	10	pseudo_transcript_0	0.560938	-0.0254315	10	10	pseudo_transcript_0	0.717172	-0.0112807	10	10	pseudo_transcript_0	0.709207	-0.0092943	10	10
pseudo_11071	pseudo_transcript_0	0.15893	0.0175726	9	9	pseudo_transcript_0	0.265181	-0.0203653	9	9	pseudo_transcript_0	1	-0.000364383	9	9	pseudo_transcript_0	0.418743	-0.0868052	9	9	pseudo_transcript_0	0.317726	0.0736731	9	9	pseudo_transcript_0	0.85063	-0.0225945	9	9	pseudo_transcript_0	0.656077	-0.0450613	9	9	pseudo_transcript_0	0.672837	0.00888075	9	9	pseudo_transcript_0	0.878643	-0.0200526	9	9
pseudo_11072	pseudo_transcript_0	0.139344	-0.0204816	10	10	pseudo_transcript_0	0.0159456	-0.0352356	10	10	pseudo_transcript_0	0.0396516	-0.0361671	10	10	pseudo_transcript_1	0.53738	0.0420947	9	9	pseudo_transcript_1	0.125198	0.0787459	9	9	pseudo_transcript_1	0.136714	0.0633379	9	9	pseudo_transcript_1	0.410321	0.0109151	9	9	pseudo_transcript_1	0.613431	0.00970849	9	9	pseudo_transcript_1	0.357699	0.0148557	9	9
pseudo_11073	pseudo_transcript_0	0.176243	-0.0071132	9	9	pseudo_transcript_0	0.460081	-0.00807347	10	10	pseudo_transcript_0	0.149599	-0.014363	9	9	pseudo_transcript_0	0.879245	0.0695538	9	9	pseudo_transcript_0	0.282422	0.0493926	10	10	pseudo_transcript_0	0.655448	0.039549	9	9	pseudo_transcript_0	0.831561	0.0493396	9	9	pseudo_transcript_0	0.79059	0.02149	10	10	pseudo_transcript_0	0.768853	0.00146298	9	9
pseudo_11074	pseudo_transcript_0	0.20771	-0.0164176	9	9	pseudo_transcript_0	0.648213	-0.0131277	9	9	pseudo_transcript_0	0.287242	-0.0177695	9	9	pseudo_transcript_0	0.382627	-0.0622031	9	9	pseudo_transcript_0	0.931929	0.0241357	9	9	pseudo_transcript_0	0.450446	-0.05385	9	9	pseudo_transcript_0	0.243423	-0.11769	9	9	pseudo_transcript_0	0.759385	-0.0245407	9	9	pseudo_transcript_0	0.181115	-0.0266568	9	9
pseudo_11075	pseudo_transcript_0	0.963107	0.0107419	10	10	pseudo_transcript_0	0.169925	0.0275408	10	10	pseudo_transcript_0	0.31326	0.0103958	10	10	pseudo_transcript_0	0.227069	-0.171829	10	10	pseudo_transcript_0	0.394334	0.00414187	10	10	pseudo_transcript_0	0.523422	-0.103849	10	10	pseudo_transcript_0	0.337831	-0.170381	10	10	pseudo_transcript_0	0.140415	0.026285	10	10	pseudo_transcript_0	0.791696	-0.0908638	10	10
pseudo_11076	pseudo_transcript_0	0.405158	-0.0306647	10	10	pseudo_transcript_0	0.431769	-0.0266934	8	8	pseudo_transcript_0	0.176592	-0.0196198	8	8	pseudo_transcript_0	0.874558	-0.183142	9	9	pseudo_transcript_0	0.878715	-0.0181858	9	9	pseudo_transcript_0	0.489033	-0.0575162	9	9	pseudo_transcript_0	0.50128	-0.190106	9	9	pseudo_transcript_0	0.819372	-0.0489577	9	9	pseudo_transcript_0	0.725193	-0.0262336	8	8
pseudo_11077	pseudo_transcript_0	0.511619	0.0221863	10	10	pseudo_transcript_0	0.151947	-0.0164637	10	10	pseudo_transcript_0	0.602842	0.00572777	10	10	pseudo_transcript_0	0.205469	0.0755206	10	10	pseudo_transcript_0	0.350919	0.0719497	10	10	pseudo_transcript_0	0.192126	0.0574424	10	10	pseudo_transcript_0	0.137474	0.0748173	10	10	pseudo_transcript_0	0.987142	0.0209288	10	10	pseudo_transcript_0	0.222313	0.047237	10	10
pseudo_11078	pseudo_transcript_0	0.0413036	-0.00845259	8	8	pseudo_transcript_0	0.0558122	0.0214856	8	8	pseudo_transcript_0	0.801817	0.000165027	8	8	pseudo_transcript_0	0.47572	-0.029534	8	8	pseudo_transcript_0	0.11217	0.0110888	8	8	pseudo_transcript_0	0.860996	-0.00843946	8	8	pseudo_transcript_0	0.16699	-0.0796751	8	8	pseudo_transcript_0	0.0170559	0.0635984	8	8	pseudo_transcript_0	0.929007	-0.00122346	8	8
pseudo_11079	pseudo_transcript_0	0.395772	-0.0218407	10	10	pseudo_transcript_0	0.406058	-0.012807	10	10	pseudo_transcript_0	0.27869	-0.0138391	10	10	pseudo_transcript_0	0.702778	0.0119184	10	10	pseudo_transcript_0	0.888413	0.0322132	10	10	pseudo_transcript_0	0.490055	-0.00955439	10	10	pseudo_transcript_0	0.825699	0.0210783	10	10	pseudo_transcript_0	0.697274	-0.0137348	10	10	pseudo_transcript_0	0.956016	-0.0250523	10	10
pseudo_1108	pseudo_transcript_0	0.378359	-0.0300595	10	10	pseudo_transcript_0	0.244441	-0.00987283	10	10	pseudo_transcript_0	0.138437	-0.0188342	10	10	pseudo_transcript_0	0.279416	-0.0550998	9	9	pseudo_transcript_0	0.511047	-0.0660443	10	10	pseudo_transcript_0	0.513216	-0.0334889	9	9	pseudo_transcript_0	0.159003	-0.205251	10	10	pseudo_transcript_0	0.242194	-0.0953822	10	10	pseudo_transcript_0	0.103493	-0.130005	10	10
pseudo_11080	pseudo_transcript_0	0.911818	-0.00800936	10	10	pseudo_transcript_0	0.573733	0.0158898	10	10	pseudo_transcript_0	0.727604	-0.00504834	10	10	pseudo_transcript_0	0.43903	-0.0562894	10	10	pseudo_transcript_0	0.789793	0.031944	10	10	pseudo_transcript_0	0.621611	0.0157155	10	10	pseudo_transcript_0	0.526172	-0.043613	10	10	pseudo_transcript_0	0.61455	0.00821745	10	10	pseudo_transcript_0	0.616466	0.015373	10	10
pseudo_11081	pseudo_transcript_0	0.434018	-0.00780024	10	10	pseudo_transcript_0	0.396039	0.00899144	10	10	pseudo_transcript_0	0.186329	-0.00880839	10	10	pseudo_transcript_0	0.459934	-0.0802949	10	10	pseudo_transcript_0	0.468861	0.0286849	10	10	pseudo_transcript_0	0.514347	-0.0182183	10	10	pseudo_transcript_0	0.544998	-0.0619281	10	10	pseudo_transcript_0	0.378286	0.0393098	10	10	pseudo_transcript_0	0.681814	-0.00950979	10	10
pseudo_11082	pseudo_transcript_0	0.382789	0.0164847	10	10	pseudo_transcript_0	0.587792	0.0119665	10	10	pseudo_transcript_0	0.738114	0.0140106	10	10	pseudo_transcript_0	0.387713	-0.117225	10	10	pseudo_transcript_0	0.288289	-0.0632262	10	10	pseudo_transcript_0	0.214661	-0.0433244	10	10	pseudo_transcript_0	0.42283	-0.115668	10	10	pseudo_transcript_0	0.655864	-0.0206334	10	10	pseudo_transcript_0	0.37745	-0.0364437	10	10
pseudo_11083	pseudo_transcript_0	0.808474	-0.0128628	10	10	pseudo_transcript_0	0.523849	-0.00841424	10	10	pseudo_transcript_0	0.68784	-0.020296	10	10	pseudo_transcript_0	0.575502	0.00966158	10	10	pseudo_transcript_0	0.752367	-0.0238444	10	10	pseudo_transcript_0	0.443379	0.00919617	10	10	pseudo_transcript_0	0.561942	-0.0640669	10	10	pseudo_transcript_0	0.990209	-0.0329715	10	10	pseudo_transcript_0	0.777451	-0.0324235	10	10
pseudo_11084	pseudo_transcript_0	0.0965876	-0.0279618	10	10	pseudo_transcript_0	0.145102	-0.0191562	10	10	pseudo_transcript_0	0.0760215	-0.023559	10	10	pseudo_transcript_0	0.326291	-0.0465016	10	10	pseudo_transcript_0	0.021498	0.0833641	10	10	pseudo_transcript_0	0.943585	0.0331629	10	10	pseudo_transcript_0	0.134464	-0.0533172	10	10	pseudo_transcript_0	0.20139	0.0494802	10	10	pseudo_transcript_0	0.230111	-0.00626717	10	10
pseudo_11085	pseudo_transcript_0	0.635946	-0.0143065	10	10	pseudo_transcript_0	0.16079	0.0234574	10	10	pseudo_transcript_0	0.473387	0.00554884	10	10	pseudo_transcript_0	0.198543	-0.0173499	10	10	pseudo_transcript_0	0.453218	-0.0916856	10	10	pseudo_transcript_0	0.779987	0.0014021	10	10	pseudo_transcript_0	0.368864	-0.00511263	10	10	pseudo_transcript_0	0.991624	-0.0175734	10	10	pseudo_transcript_0	0.384764	-0.00324453	10	10
pseudo_11086	pseudo_transcript_0	0.566556	-0.0289075	9	9	pseudo_transcript_0	0.401633	-0.0206876	9	9	pseudo_transcript_0	0.330059	-0.0261765	9	9	pseudo_transcript_0	0.447947	0.0572337	10	10	pseudo_transcript_0	0.740354	0.0245569	9	9	pseudo_transcript_0	0.203588	-0.0371127	9	9	pseudo_transcript_0	0.270916	0.0711417	10	10	pseudo_transcript_0	0.851624	-0.0418823	9	9	pseudo_transcript_0	0.169086	-0.102606	9	9
pseudo_11087	pseudo_transcript_0	0.369817	0.00217629	9	9	pseudo_transcript_0	0.264056	0.00549056	10	10	pseudo_transcript_0	0.190606	0.0176056	9	9	pseudo_transcript_0	0.434947	-0.156833	9	9	pseudo_transcript_0	0.0618472	-0.0761558	10	10	pseudo_transcript_0	0.263253	-0.149131	9	9	pseudo_transcript_0	0.428948	-0.117382	9	9	pseudo_transcript_0	0.220532	-0.0243496	10	10	pseudo_transcript_0	0.414998	-0.0673474	9	9
pseudo_11088	pseudo_transcript_0	0.842529	-0.00961266	10	10	pseudo_transcript_0	0.886929	-0.021748	10	10	pseudo_transcript_0	0.745073	-0.022904	10	10	pseudo_transcript_0	0.795534	0.0430586	10	10	pseudo_transcript_0	0.44931	-0.0264409	10	10	pseudo_transcript_0	0.812174	-0.0090558	10	10	pseudo_transcript_0	0.969475	0.047447	10	10	pseudo_transcript_0	0.0979399	-0.0489414	10	10	pseudo_transcript_0	0.616887	-0.022279	10	10
pseudo_11089	pseudo_transcript_0	0.69146	-0.0187523	10	10	pseudo_transcript_0	0.666574	0.00264865	10	10	pseudo_transcript_0	0.270728	-0.00529069	10	10	pseudo_transcript_0	0.0333277	0.151133	10	10	pseudo_transcript_0	0.093061	0.116489	10	10	pseudo_transcript_0	0.0172173	0.126676	10	10	pseudo_transcript_0	0.0349576	0.101975	10	10	pseudo_transcript_0	0.075414	0.0717938	10	10	pseudo_transcript_0	0.0149175	0.0789156	10	10
pseudo_1109	pseudo_transcript_0	0.974217	-0.0100899	10	10	pseudo_transcript_0	0.971731	-0.0147604	10	10	pseudo_transcript_0	0.965286	-0.0124496	10	10	pseudo_transcript_0	0.166006	-0.0261921	10	10	pseudo_transcript_0	0.755849	0.0150823	10	10	pseudo_transcript_0	0.189198	-0.0362087	10	10	pseudo_transcript_0	0.168462	-0.0810523	10	10	pseudo_transcript_0	0.797088	-0.00731588	10	10	pseudo_transcript_0	0.185559	-0.0140531	10	10
pseudo_11090	pseudo_transcript_0	0.578852	-0.0112993	10	10	pseudo_transcript_0	0.0111762	0.015099	10	10	pseudo_transcript_0	0.0755317	0.00978792	10	10	pseudo_transcript_0	0.291322	-0.0286673	10	10	pseudo_transcript_0	0.109452	-0.0270145	10	10	pseudo_transcript_0	0.194063	-0.02904	10	10	pseudo_transcript_0	0.377093	-0.0304735	10	10	pseudo_transcript_0	0.729249	0.022939	10	10	pseudo_transcript_0	0.526152	-0.0125812	10	10
pseudo_11091	pseudo_transcript_0	0.909467	-0.0135645	10	10	pseudo_transcript_0	0.656512	-0.0238766	10	10	pseudo_transcript_0	0.563699	-0.020784	10	10	pseudo_transcript_0	0.850147	-0.00238449	10	10	pseudo_transcript_0	0.294033	-0.0296696	10	10	pseudo_transcript_0	0.518778	-0.0352695	10	10	pseudo_transcript_0	0.881281	-0.0992608	10	10	pseudo_transcript_0	0.405759	-0.054902	10	10	pseudo_transcript_0	0.81389	-0.0739194	10	10
pseudo_11092	pseudo_transcript_0	0.152149	0.00829797	10	10	pseudo_transcript_0	0.616482	-0.010724	10	10	pseudo_transcript_0	0.59912	0.00610633	10	10	pseudo_transcript_0	0.593859	0.127339	10	10	pseudo_transcript_0	0.942598	-0.047831	10	10	pseudo_transcript_0	0.904304	0.0495585	10	10	pseudo_transcript_0	0.935678	0.123551	10	10	pseudo_transcript_0	0.674772	-0.0423029	9	9	pseudo_transcript_0	0.612657	-0.0378101	9	9
pseudo_11093	pseudo_transcript_0	0.63891	0.00999761	10	10	pseudo_transcript_0	0.540325	-0.00709839	10	10	pseudo_transcript_0	0.943516	0.00272788	10	10	pseudo_transcript_0	0.0648739	0.0302051	10	10	pseudo_transcript_0	0.304425	0.0225492	10	10	pseudo_transcript_0	0.0712324	0.0318201	10	10	pseudo_transcript_0	0.098044	0.0629028	10	10	pseudo_transcript_0	0.572612	0.0135655	10	10	pseudo_transcript_0	0.12104	0.0438049	10	10
pseudo_11094	pseudo_transcript_0	0.127463	0.00532381	9	9	pseudo_transcript_0	0.600878	-0.0015151	10	10	pseudo_transcript_0	0.218513	-0.000496978	9	9	pseudo_transcript_1	0.894562	-0.0211181	10	10	pseudo_transcript_1	0.369231	0.0207354	10	10	pseudo_transcript_1	0.593072	0.0352843	10	10	pseudo_transcript_0	0.484647	-0.013474	9	9	pseudo_transcript_1	0.171007	0.0132392	10	10	pseudo_transcript_0	0.449153	-0.00588783	9	9
pseudo_11095	pseudo_transcript_0	0.0923798	-0.0318889	10	10	pseudo_transcript_0	0.69199	0.010126	10	10	pseudo_transcript_0	0.681075	-0.0221321	10	10	pseudo_transcript_0	0.88471	-0.112758	10	10	pseudo_transcript_0	0.436653	-0.0167778	10	10	pseudo_transcript_0	0.964945	-0.125984	10	10	pseudo_transcript_0	0.697003	-0.211347	10	10	pseudo_transcript_0	0.907601	-0.0198431	10	10	pseudo_transcript_0	0.818533	-0.117336	10	10
pseudo_11096	pseudo_transcript_0	0.990064	-0.00881703	10	10	pseudo_transcript_0	0.618666	-0.00537607	10	10	pseudo_transcript_0	0.614276	-0.00878336	10	10	pseudo_transcript_0	0.269698	-0.0829648	10	10	pseudo_transcript_0	0.583831	0.0212318	10	10	pseudo_transcript_0	0.380302	-0.048847	10	10	pseudo_transcript_0	0.548962	0.0454135	10	10	pseudo_transcript_0	0.741728	0.017573	10	10	pseudo_transcript_0	0.8074	0.0404462	10	10
pseudo_11097	pseudo_transcript_0	0.64358	0.0036734	10	10	pseudo_transcript_0	0.296661	-0.0136997	10	10	pseudo_transcript_0	0.807658	-0.0107979	10	10	pseudo_transcript_0	0.264898	0.00995417	10	10	pseudo_transcript_0	0.466595	0.00772841	10	10	pseudo_transcript_0	0.15373	-0.00247454	10	10	pseudo_transcript_0	0.258982	-0.0347814	10	10	pseudo_transcript_0	0.9466	0.00022431	10	10	pseudo_transcript_0	0.355094	-0.0260171	10	10
pseudo_11098	pseudo_transcript_0	0.957869	-0.0109959	9	9	pseudo_transcript_0	0.14426	-0.0117144	9	9	pseudo_transcript_0	0.455857	-0.00905974	9	9	pseudo_transcript_0	0.74923	-0.0307874	9	9	pseudo_transcript_0	0.883019	0.0196018	9	9	pseudo_transcript_0	0.94153	-0.0293364	9	9	pseudo_transcript_0	0.831806	-0.0244979	9	9	pseudo_transcript_0	0.468667	-0.0148353	9	9	pseudo_transcript_0	0.703076	-0.0344669	9	9
pseudo_11099	pseudo_transcript_0	0.662181	-0.0036532	10	10	pseudo_transcript_0	0.83001	-0.00553871	10	10	pseudo_transcript_0	0.751602	-0.0061725	10	10	pseudo_transcript_0	0.901609	0.0867095	10	10	pseudo_transcript_0	0.796175	0.0454413	10	10	pseudo_transcript_0	0.959246	0.0551465	10	10	pseudo_transcript_0	0.963065	0.0552532	10	10	pseudo_transcript_0	0.957197	0.0157553	10	10	pseudo_transcript_0	0.972457	0.0357699	10	10
pseudo_111	pseudo_transcript_0	0.185318	0.0225166	8	8	pseudo_transcript_0	0.891248	-0.00840325	8	8	pseudo_transcript_0	0.706982	0.00434769	8	8	pseudo_transcript_0	0.684391	-0.0523968	8	8	pseudo_transcript_0	0.836383	0.0683105	8	8	pseudo_transcript_0	0.727304	0.000316376	8	8	pseudo_transcript_0	0.988707	0.027955	8	8	pseudo_transcript_0	0.911525	0.0165842	8	8	pseudo_transcript_0	0.845076	-0.0144416	8	8
pseudo_1110	pseudo_transcript_1	0.0464757	0.0214125	10	10	pseudo_transcript_1	0.0458548	0.0169755	10	10	pseudo_transcript_1	0.0131678	0.0174141	10	10	pseudo_transcript_1	0.358338	-0.0909356	10	10	pseudo_transcript_0	0.190653	-0.0491307	10	10	pseudo_transcript_0	0.315339	-0.0201853	9	9	pseudo_transcript_1	0.0996262	-0.0637141	10	10	pseudo_transcript_0	0.149134	-0.0704816	9	9	pseudo_transcript_1	0.068522	-0.0489234	10	10
pseudo_11100	pseudo_transcript_0	0.643899	0.0117255	10	10	pseudo_transcript_0	0.384232	0.00764597	10	10	pseudo_transcript_0	0.31943	0.00643309	10	10	pseudo_transcript_0	0.0954869	-0.169472	10	10	pseudo_transcript_0	0.516958	-0.00815764	10	10	pseudo_transcript_0	0.100734	-0.0935069	10	10	pseudo_transcript_0	0.127217	-0.14408	10	10	pseudo_transcript_0	0.931309	0.00321736	10	10	pseudo_transcript_0	0.163745	-0.0686786	10	10
pseudo_11101	pseudo_transcript_0	0.113862	-0.0167235	9	9	pseudo_transcript_0	0.538849	-0.0128265	9	9	pseudo_transcript_0	0.168203	-0.0128132	9	9	pseudo_transcript_0	0.623771	0.11863	9	9	pseudo_transcript_0	0.310458	-0.0621301	9	9	pseudo_transcript_0	0.974064	0.047995	9	9	pseudo_transcript_0	0.849234	0.0285242	9	9	pseudo_transcript_0	0.409505	-0.116454	8	8	pseudo_transcript_0	0.256873	-0.0616097	8	8
pseudo_11102	pseudo_transcript_0	0.538094	-0.078084	10	10	pseudo_transcript_0	0.942205	-0.0900531	10	10	pseudo_transcript_0	0.737889	-0.0852987	10	10	pseudo_transcript_0	0.909437	0.0114582	9	9	pseudo_transcript_0	0.71449	-0.000642465	9	9	pseudo_transcript_0	0.888956	-0.0155178	9	9	pseudo_transcript_0	0.656601	-0.176846	10	10	pseudo_transcript_0	0.502529	-0.217133	10	10	pseudo_transcript_0	0.550027	-0.16927	10	10
pseudo_11103	pseudo_transcript_0	0.0400709	-0.0427118	10	10	pseudo_transcript_0	0.828398	0.00279123	10	10	pseudo_transcript_0	0.155739	-0.0266621	10	10	pseudo_transcript_0	0.637487	0.0634785	10	10	pseudo_transcript_0	0.00325645	-0.112481	10	10	pseudo_transcript_0	0.313099	-0.0329646	10	10	pseudo_transcript_0	0.676631	-0.0487992	10	10	pseudo_transcript_0	0.00368092	-0.0850894	10	10	pseudo_transcript_0	0.11139	-0.0755923	10	10
pseudo_11104	pseudo_transcript_0	0.896661	-0.00639975	9	9	pseudo_transcript_0	0.150874	0.0206434	9	9	pseudo_transcript_0	0.464417	0.00684719	9	9	pseudo_transcript_0	0.494432	-0.0877451	9	9	pseudo_transcript_0	0.683677	-0.0251552	9	9	pseudo_transcript_0	0.365727	-0.0685412	9	9	pseudo_transcript_0	0.599965	-0.0891965	9	9	pseudo_transcript_0	0.549785	0.0146574	9	9	pseudo_transcript_0	0.761879	-0.0360546	9	9
pseudo_11105	pseudo_transcript_0	0.897774	-0.00853909	9	9	pseudo_transcript_0	0.930783	-0.00560911	9	9	pseudo_transcript_0	0.772051	-0.00380285	9	9	pseudo_transcript_0	0.963185	0.0379055	9	9	pseudo_transcript_0	0.975379	0.0169956	9	9	pseudo_transcript_0	0.917315	0.0168498	9	9	pseudo_transcript_0	0.785956	0.0518409	9	9	pseudo_transcript_0	0.702083	0.0230287	9	9	pseudo_transcript_0	0.759958	0.0254439	9	9
pseudo_11106	pseudo_transcript_0	0.497043	0.00901281	10	10	pseudo_transcript_0	0.70379	-0.00474514	10	10	pseudo_transcript_0	0.756792	0.0046603	10	10	pseudo_transcript_0	0.742578	-0.0401665	10	10	pseudo_transcript_0	0.651065	-0.0365451	10	10	pseudo_transcript_0	0.922974	-0.0348634	10	10	pseudo_transcript_0	0.670109	0.0458533	10	10	pseudo_transcript_0	0.57513	-0.033093	10	10	pseudo_transcript_0	0.845584	-0.0204335	10	10
pseudo_11107	pseudo_transcript_0	0.338504	0.0100615	10	10	pseudo_transcript_0	0.597184	0.00855723	10	10	pseudo_transcript_0	0.544598	0.0101538	10	10	pseudo_transcript_0	0.731386	0.00901957	10	10	pseudo_transcript_0	0.322233	-0.025881	10	10	pseudo_transcript_0	0.948566	-0.0433917	10	10	pseudo_transcript_0	0.561902	-0.00913728	9	9	pseudo_transcript_0	0.450877	-0.0260366	9	9	pseudo_transcript_0	0.820129	-0.0399809	9	9
pseudo_11108	pseudo_transcript_1	0.871974	0.00677535	10	10	pseudo_transcript_1	0.60716	0.0145886	10	10	pseudo_transcript_1	0.77903	-0.00220085	10	10	pseudo_transcript_0	0.230051	-0.0763475	10	10	pseudo_transcript_0	0.619443	0.0121803	10	10	pseudo_transcript_0	0.260613	-0.0552212	10	10	pseudo_transcript_0	0.216345	-0.0637842	10	10	pseudo_transcript_1	0.624039	0.0111002	10	10	pseudo_transcript_1	0.265416	0.00922464	10	10
pseudo_11109	pseudo_transcript_0	0.818829	0.00600657	10	10	pseudo_transcript_0	0.174097	-0.0148967	10	10	pseudo_transcript_0	0.351153	-0.00530611	10	10	pseudo_transcript_0	0.714594	0.025286	10	10	pseudo_transcript_0	0.222488	0.0484214	10	10	pseudo_transcript_0	0.447822	0.0304134	10	10	pseudo_transcript_0	0.847097	0.0240505	10	10	pseudo_transcript_0	0.843527	0.0102433	10	10	pseudo_transcript_0	0.842777	0.0217614	10	10
pseudo_1111	pseudo_transcript_0	0.670805	-0.00666873	10	10	pseudo_transcript_0	0.847203	0.00584074	10	10	pseudo_transcript_0	0.894947	0.00122818	10	10	pseudo_transcript_0	0.346352	0.0448974	10	10	pseudo_transcript_0	0.611125	0.0411401	10	10	pseudo_transcript_0	0.505927	-0.00377426	10	10	pseudo_transcript_0	0.424728	-0.0185845	10	10	pseudo_transcript_0	0.721707	-0.00128082	10	10	pseudo_transcript_0	0.646868	-0.00170478	10	10
pseudo_11110	pseudo_transcript_1	0.241616	0.0141511	9	9	pseudo_transcript_1	0.440433	0.00204146	9	9	pseudo_transcript_0	0.739907	0.00664472	10	10	pseudo_transcript_1	0.121949	-0.234725	9	9	pseudo_transcript_0	0.521751	0.0403604	10	10	pseudo_transcript_1	0.383297	-0.119463	9	9	pseudo_transcript_1	0.569466	-0.00865034	7	7	pseudo_transcript_0	0.462352	0.0230511	10	10	pseudo_transcript_0	0.558839	0.0239214	10	10
pseudo_11111	pseudo_transcript_0	0.332996	-0.0164358	10	10	pseudo_transcript_0	0.837731	-0.0109836	10	10	pseudo_transcript_0	0.152817	-0.0218007	10	10	pseudo_transcript_0	0.472282	0.0541304	10	10	pseudo_transcript_0	0.965681	0.0192501	10	10	pseudo_transcript_0	0.532774	0.0784214	10	10	pseudo_transcript_0	0.78422	0.0250176	10	10	pseudo_transcript_0	0.784219	-0.0181078	10	10	pseudo_transcript_0	0.88437	0.0123029	10	10
pseudo_11112	pseudo_transcript_0	0.755097	-0.0101145	10	10	pseudo_transcript_0	0.221322	0.00457482	10	10	pseudo_transcript_0	0.605328	0.00710736	10	10	pseudo_transcript_0	0.060032	0.175988	10	10	pseudo_transcript_0	0.275008	0.0257407	10	10	pseudo_transcript_0	0.247343	0.0832239	10	10	pseudo_transcript_0	0.0767344	0.16021	10	10	pseudo_transcript_0	0.704616	0.00795616	10	10	pseudo_transcript_0	0.111256	0.0995179	10	10
pseudo_11113	pseudo_transcript_0	0.295814	-0.0134918	9	9	pseudo_transcript_0	0.892275	-0.0182715	9	9	pseudo_transcript_0	0.427974	-0.0158817	9	9	pseudo_transcript_0	0.88406	-0.189485	9	9	pseudo_transcript_0	0.0418754	-0.190884	9	9	pseudo_transcript_0	0.461265	-0.184347	9	9	pseudo_transcript_0	0.672491	-0.151519	9	9	pseudo_transcript_0	0.109592	-0.168135	9	9	pseudo_transcript_0	0.972974	-0.168543	9	9
pseudo_11114	pseudo_transcript_0	0.787183	0.0151222	10	10	pseudo_transcript_0	0.319429	0.0251813	10	10	pseudo_transcript_0	0.555502	0.0167262	10	10	pseudo_transcript_0	0.0894781	-0.206335	10	10	pseudo_transcript_0	0.514475	-0.0198013	10	10	pseudo_transcript_0	0.0795437	-0.115638	10	10	pseudo_transcript_0	0.243423	-0.197615	9	9	pseudo_transcript_0	0.918624	0.00424117	10	10	pseudo_transcript_0	0.224587	-0.0592977	9	9
pseudo_11115	pseudo_transcript_0	0.230729	0.0050581	10	10	pseudo_transcript_0	0.937154	-0.00955918	10	10	pseudo_transcript_0	0.680204	0.00751625	10	10	pseudo_transcript_0	0.995974	-0.104595	10	10	pseudo_transcript_0	0.0873344	-0.119044	10	10	pseudo_transcript_0	0.436674	-0.10535	10	10	pseudo_transcript_0	0.486119	0.0976685	9	9	pseudo_transcript_0	0.0741598	-0.0831755	10	10	pseudo_transcript_0	0.988559	0.0390045	9	9
pseudo_11116	pseudo_transcript_0	0.307454	-0.00601717	10	10	pseudo_transcript_0	0.526834	0.00640816	10	10	pseudo_transcript_0	0.294815	0.00392104	10	10	pseudo_transcript_0	0.60293	-0.093036	10	10	pseudo_transcript_0	0.243566	0.114469	10	10	pseudo_transcript_0	0.89322	-0.000849441	10	10	pseudo_transcript_0	0.909193	-0.104034	10	10	pseudo_transcript_0	0.131793	0.0884234	10	10	pseudo_transcript_0	0.5661	-0.0196782	10	10
pseudo_11117	pseudo_transcript_0	0.846696	-0.00533499	9	9	pseudo_transcript_0	0.513755	-0.016731	9	9	pseudo_transcript_0	0.858811	-0.00684601	9	9	pseudo_transcript_0	0.671782	-0.0692185	9	9	pseudo_transcript_0	0.0923842	0.0224234	9	9	pseudo_transcript_0	0.747355	0.00587342	9	9	pseudo_transcript_0	0.682139	-0.0525617	9	9	pseudo_transcript_0	0.156427	0.00655115	9	9	pseudo_transcript_0	0.932566	-0.0414301	9	9
pseudo_11118	pseudo_transcript_0	0.650503	-0.0117708	10	10	pseudo_transcript_0	0.17103	-0.0162035	10	10	pseudo_transcript_0	0.182303	-0.00904987	10	10	pseudo_transcript_0	0.407416	-0.0364581	10	10	pseudo_transcript_0	0.538118	-0.0345024	10	10	pseudo_transcript_0	0.714778	-0.0191361	10	10	pseudo_transcript_0	0.264807	-0.043316	10	10	pseudo_transcript_0	0.6043	-0.0353621	10	10	pseudo_transcript_0	0.192504	-0.0448181	10	10
pseudo_11119	pseudo_transcript_0	0.873609	-0.0112568	10	10	pseudo_transcript_0	0.54738	-0.00889488	10	10	pseudo_transcript_0	0.87782	-0.00980541	10	10	pseudo_transcript_0	0.997513	0.0155708	10	10	pseudo_transcript_0	0.355289	0.0391686	10	10	pseudo_transcript_0	0.652232	0.0040691	10	10	pseudo_transcript_0	0.982537	-0.0327603	10	10	pseudo_transcript_0	0.437264	0.00472564	10	10	pseudo_transcript_0	0.758498	-0.0130574	10	10
pseudo_1112	pseudo_transcript_0	0.790265	-0.0026335	10	10	pseudo_transcript_0	0.713458	0.00145124	10	10	pseudo_transcript_0	0.497167	0.00407325	10	10	pseudo_transcript_0	0.556321	-0.0724625	10	10	pseudo_transcript_0	0.488688	0.0225169	10	10	pseudo_transcript_0	0.616358	0.0273023	10	10	pseudo_transcript_0	0.767791	-0.146118	10	10	pseudo_transcript_0	0.184514	0.0321322	10	10	pseudo_transcript_0	0.965069	-0.0228481	10	10
pseudo_11120	pseudo_transcript_0	0.446193	-0.0101827	9	9	pseudo_transcript_0	0.33355	-0.0279553	10	10	pseudo_transcript_0	0.508531	-0.0128369	9	9	pseudo_transcript_0	0.608358	-0.0484242	9	9	pseudo_transcript_0	0.753458	-0.0372994	9	9	pseudo_transcript_0	0.817044	-0.00292741	9	9	pseudo_transcript_0	0.93382	-0.0439512	9	9	pseudo_transcript_0	0.0356801	-0.137469	10	10	pseudo_transcript_0	0.662146	-0.0262408	9	9
pseudo_11121	pseudo_transcript_0	0.448705	0.00140369	10	10	pseudo_transcript_0	0.0527903	0.0334904	10	10	pseudo_transcript_0	0.0823664	0.0146968	10	10	pseudo_transcript_0	0.396168	-0.142233	10	10	pseudo_transcript_0	0.233263	-0.0373165	10	10	pseudo_transcript_0	0.198082	-0.0838432	10	10	pseudo_transcript_0	0.678156	-0.0320419	10	10	pseudo_transcript_0	0.939775	0.0390091	10	10	pseudo_transcript_0	0.84114	-0.00210696	10	10
pseudo_11122	pseudo_transcript_0	0.986161	0.00761748	10	10	pseudo_transcript_0	0.492433	-0.00521369	10	10	pseudo_transcript_0	0.706297	-0.0010037	10	10	pseudo_transcript_0	0.172637	0.0260859	10	10	pseudo_transcript_0	0.281694	0.0191091	10	10	pseudo_transcript_0	0.645588	0.0277988	10	10	pseudo_transcript_0	0.33038	0.0394803	10	10	pseudo_transcript_0	0.145172	-0.0031735	10	10	pseudo_transcript_0	0.873054	0.0403877	10	10
pseudo_11123	pseudo_transcript_0	0.742959	0.0135268	10	10	pseudo_transcript_0	0.18122	-0.00699312	10	10	pseudo_transcript_0	0.635306	-0.00165577	10	10	pseudo_transcript_0	0.735185	-0.0703929	10	10	pseudo_transcript_0	0.197866	0.0494797	10	10	pseudo_transcript_0	0.749075	-0.0367022	10	10	pseudo_transcript_0	0.82918	-0.0465761	10	10	pseudo_transcript_0	0.767341	0.00906109	10	10	pseudo_transcript_0	0.958398	-0.0201166	10	10
pseudo_11124	pseudo_transcript_0	0.138096	0.0134503	9	9	pseudo_transcript_0	0.81496	0.00319282	10	10	pseudo_transcript_0	0.341378	0.00209153	9	9	pseudo_transcript_0	0.249947	0.0162146	9	9	pseudo_transcript_0	0.959789	-0.0192266	10	10	pseudo_transcript_0	0.209228	0.0197923	9	9	pseudo_transcript_0	0.140739	0.0329047	9	9	pseudo_transcript_0	0.667839	0.027933	9	9	pseudo_transcript_0	0.0999875	0.0214523	9	9
pseudo_11125	pseudo_transcript_0	0.208309	0.0109955	10	10	pseudo_transcript_0	0.334141	0.0139665	10	10	pseudo_transcript_0	0.146604	0.0082675	10	10	pseudo_transcript_0	0.724141	-0.0638457	10	10	pseudo_transcript_0	0.517915	0.0497665	10	10	pseudo_transcript_0	0.946668	0.0328592	10	10	pseudo_transcript_0	0.983963	-0.0437134	10	10	pseudo_transcript_0	0.170591	0.0343296	10	10	pseudo_transcript_0	0.762368	0.034172	10	10
pseudo_11126	pseudo_transcript_0	0.430368	-0.00547522	10	10	pseudo_transcript_0	0.924596	-0.0273587	10	10	pseudo_transcript_0	0.521183	-0.0189154	10	10	pseudo_transcript_0	0.168654	0.034429	10	10	pseudo_transcript_0	0.967331	0.0238296	10	10	pseudo_transcript_0	0.282292	0.0640852	10	10	pseudo_transcript_0	0.285364	0.0250774	10	10	pseudo_transcript_0	0.752929	-0.0221257	10	10	pseudo_transcript_0	0.487884	0.0163191	10	10
pseudo_11127	pseudo_transcript_0	0.269566	-0.0046485	9	9	pseudo_transcript_0	0.415313	-0.00860224	9	9	pseudo_transcript_0	0.31174	-0.015944	9	9	pseudo_transcript_0	0.208008	-0.13457	9	9	pseudo_transcript_0	0.627292	-0.0275312	9	9	pseudo_transcript_0	0.187226	-0.0696197	9	9	pseudo_transcript_0	0.0932754	-0.112157	9	9	pseudo_transcript_0	0.297337	-0.0478507	9	9	pseudo_transcript_0	0.087881	-0.0707114	9	9
pseudo_11128	pseudo_transcript_0	0.00396958	-0.0390945	10	10	pseudo_transcript_0	0.322019	-0.0171393	10	10	pseudo_transcript_0	0.0206336	-0.030705	10	10	pseudo_transcript_0	0.268541	0.0919379	10	10	pseudo_transcript_0	0.716178	0.0323899	10	10	pseudo_transcript_0	0.174669	0.0473629	10	10	pseudo_transcript_0	0.819675	-0.0509093	10	10	pseudo_transcript_0	0.568093	0.00912897	10	10	pseudo_transcript_0	0.897129	-0.0387397	10	10
pseudo_11129	pseudo_transcript_0	0.714558	0.00274697	10	10	pseudo_transcript_0	0.555866	0.0104359	10	10	pseudo_transcript_0	0.610731	0.0057629	10	10	pseudo_transcript_0	0.2319	0.062467	10	10	pseudo_transcript_0	0.707033	-0.0491482	10	10	pseudo_transcript_0	0.275939	0.0189801	10	10	pseudo_transcript_0	0.126624	0.0429695	10	10	pseudo_transcript_0	0.619026	-0.0199486	10	10	pseudo_transcript_0	0.118198	0.0367544	10	10
pseudo_1113	pseudo_transcript_0	0.516495	-0.00283472	10	10	pseudo_transcript_0	0.93011	0.00832752	10	10	pseudo_transcript_0	0.700345	0.00536653	10	10	pseudo_transcript_0	0.837139	-0.0262377	10	10	pseudo_transcript_0	0.586983	0.00498773	10	10	pseudo_transcript_0	0.717671	-0.00671635	10	10	pseudo_transcript_0	0.949068	-0.0179633	10	10	pseudo_transcript_0	0.712206	0.0173933	10	10	pseudo_transcript_0	0.879652	-0.00447588	10	10
pseudo_11130	pseudo_transcript_0	0.416715	-0.0297046	10	10	pseudo_transcript_0	0.911588	-0.0157846	10	10	pseudo_transcript_0	0.996326	-0.022057	10	10	pseudo_transcript_0	0.248289	-0.0500514	10	10	pseudo_transcript_0	0.288557	-0.0993363	10	10	pseudo_transcript_0	0.176665	-0.0533405	10	10	pseudo_transcript_0	0.158739	-0.136415	10	10	pseudo_transcript_0	0.248138	-0.0811507	10	10	pseudo_transcript_0	0.12733	-0.0980009	10	10
pseudo_11131	pseudo_transcript_0	0.510189	0.00883604	10	10	pseudo_transcript_0	0.940326	0.00510976	10	10	pseudo_transcript_0	0.57155	0.00510655	10	10	pseudo_transcript_0	0.607177	-0.0430708	10	10	pseudo_transcript_0	0.994455	-0.0152306	10	10	pseudo_transcript_0	0.509172	-0.0138553	10	10	pseudo_transcript_0	0.658432	-0.0106904	10	10	pseudo_transcript_0	0.744076	-0.0142402	10	10	pseudo_transcript_0	0.712993	-0.00900109	10	10
pseudo_11132	pseudo_transcript_0	0.665302	0.0122285	10	10	pseudo_transcript_0	0.477295	0.00930639	10	10	pseudo_transcript_0	0.844907	0.012247	10	10	pseudo_transcript_0	0.302455	0.046092	10	10	pseudo_transcript_0	0.367107	-0.0710157	10	10	pseudo_transcript_0	0.233501	-0.0249819	10	10	pseudo_transcript_0	0.294594	-0.01945	10	10	pseudo_transcript_0	0.590448	-0.0212114	10	10	pseudo_transcript_0	0.332099	-0.0217351	10	10
pseudo_11133	pseudo_transcript_0	0.601437	-0.00160255	9	9	pseudo_transcript_0	0.80476	-0.0114234	9	9	pseudo_transcript_0	0.587306	-0.00429457	9	9	pseudo_transcript_0	0.85524	0.0297376	9	9	pseudo_transcript_0	0.696773	-0.0195503	9	9	pseudo_transcript_0	0.980327	-0.0185913	9	9	pseudo_transcript_0	0.951309	-0.0347067	9	9	pseudo_transcript_0	0.357432	-0.0103979	9	9	pseudo_transcript_0	0.920297	-0.0232101	9	9
pseudo_11134	pseudo_transcript_0	0.414337	-0.00477198	10	10	pseudo_transcript_0	0.628903	-0.00804374	10	10	pseudo_transcript_0	0.73207	-0.00388994	10	10	pseudo_transcript_0	0.43091	0.0344882	10	10	pseudo_transcript_0	0.490453	0.00660985	10	10	pseudo_transcript_0	0.415546	0.0329129	10	10	pseudo_transcript_0	0.620118	-0.0182931	10	10	pseudo_transcript_0	0.510667	0.0201131	10	10	pseudo_transcript_0	0.412484	0.00965252	10	10
pseudo_11135	pseudo_transcript_0	0.909232	-0.0469032	10	10	pseudo_transcript_0	0.285395	-0.0713114	10	10	pseudo_transcript_0	0.474671	-0.0564547	10	10	pseudo_transcript_0	0.603654	-0.058376	10	10	pseudo_transcript_0	0.751802	-0.0312565	9	9	pseudo_transcript_0	0.391578	-0.00663607	9	9	pseudo_transcript_0	0.605173	-0.141708	10	10	pseudo_transcript_0	0.281166	-0.173616	10	10	pseudo_transcript_0	0.742625	-0.153859	10	10
pseudo_11136	pseudo_transcript_0	0.840905	0.00657811	10	10	pseudo_transcript_0	0.927763	0.0183773	10	10	pseudo_transcript_0	0.780626	0.00777852	10	10	pseudo_transcript_0	0.016098	-0.34046	10	10	pseudo_transcript_0	0.660036	-0.0706156	10	10	pseudo_transcript_0	0.0936469	-0.196945	10	10	pseudo_transcript_0	0.0230082	-0.260709	9	9	pseudo_transcript_0	0.647873	-0.0230019	10	10	pseudo_transcript_0	0.0795463	-0.140925	9	9
pseudo_11137	pseudo_transcript_0	0.455391	-0.0271274	10	10	pseudo_transcript_0	0.413355	-0.0231776	10	10	pseudo_transcript_0	0.390352	-0.0255962	10	10	pseudo_transcript_0	0.0185949	-0.188584	10	10	pseudo_transcript_0	0.512283	-0.0573097	10	10	pseudo_transcript_0	0.0600307	-0.122947	10	10	pseudo_transcript_0	0.0159039	-0.222106	10	10	pseudo_transcript_0	0.648723	-0.0842499	10	10	pseudo_transcript_0	0.0643628	-0.16181	10	10
pseudo_11138	pseudo_transcript_0	0.927824	0.00549529	10	10	pseudo_transcript_0	0.946671	-0.0074425	10	10	pseudo_transcript_0	0.945171	-0.00383441	10	10	pseudo_transcript_0	0.533939	0.0373212	10	10	pseudo_transcript_0	0.388777	-0.0406066	10	10	pseudo_transcript_0	0.802482	-0.0335417	10	10	pseudo_transcript_0	0.555933	0.0421439	10	10	pseudo_transcript_0	0.260833	-0.0527714	10	10	pseudo_transcript_0	0.820857	0.0104805	10	10
pseudo_11139	pseudo_transcript_0	0.916993	-0.00890435	10	10	pseudo_transcript_0	0.913344	0.00438717	10	10	pseudo_transcript_0	0.904823	-0.00773463	10	10	pseudo_transcript_0	0.947342	-0.164089	10	10	pseudo_transcript_0	0.546643	0.0220789	10	10	pseudo_transcript_0	0.96827	-0.0328374	10	10	pseudo_transcript_0	0.755311	-0.0999231	10	10	pseudo_transcript_0	0.73548	0.0229903	10	10	pseudo_transcript_0	0.701657	-0.0507944	10	10
pseudo_1114	pseudo_transcript_0	0.709791	-0.0070145	9	9	pseudo_transcript_0	0.805724	-0.00289065	9	9	pseudo_transcript_0	0.70519	-0.00383317	9	9	pseudo_transcript_0	0.368881	0.0879532	9	9	pseudo_transcript_0	0.983212	0.0123574	9	9	pseudo_transcript_0	0.388633	0.0172149	9	9	pseudo_transcript_0	0.391835	0.0983269	9	9	pseudo_transcript_0	0.843444	0.0065528	9	9	pseudo_transcript_0	0.451801	0.0328472	9	9
pseudo_11140	pseudo_transcript_0	0.00488224	0.0403515	9	9	pseudo_transcript_0	0.833312	-0.0187541	9	9	pseudo_transcript_0	0.0665157	0.0168904	9	9	pseudo_transcript_0	0.60475	0.0179371	9	9	pseudo_transcript_0	0.736003	0.0920547	9	9	pseudo_transcript_0	0.285023	0.0680787	9	9	pseudo_transcript_0	0.0221801	0.0738507	9	9	pseudo_transcript_0	0.577787	0.0323635	9	9	pseudo_transcript_0	0.0279942	0.0586702	9	9
pseudo_11141	pseudo_transcript_0	0.131583	-0.0212464	10	10	pseudo_transcript_0	0.635206	-0.00650836	10	10	pseudo_transcript_0	0.186032	-0.0145014	10	10	pseudo_transcript_0	0.768524	0.0156534	10	10	pseudo_transcript_0	0.619026	-0.0331613	10	10	pseudo_transcript_0	0.902888	-0.03368	10	10	pseudo_transcript_0	0.900346	-0.00620268	10	10	pseudo_transcript_0	0.522712	-0.035488	10	10	pseudo_transcript_0	0.727982	-0.0380068	10	10
pseudo_11142	pseudo_transcript_0	0.162282	0.00806825	10	10	pseudo_transcript_0	0.586877	-0.00308796	10	10	pseudo_transcript_0	0.523307	0.00451383	10	10	pseudo_transcript_0	0.969811	-0.119614	10	10	pseudo_transcript_0	0.220143	0.0402459	10	10	pseudo_transcript_0	0.64025	0.0246926	10	10	pseudo_transcript_0	0.640113	-0.0408628	10	10	pseudo_transcript_0	0.350538	0.0270305	10	10	pseudo_transcript_0	0.503009	-0.00421661	10	10
pseudo_11143	pseudo_transcript_0	0.405158	0.011103	10	10	pseudo_transcript_0	0.046533	0.00840952	10	10	pseudo_transcript_0	0.0681729	0.0063633	10	10	pseudo_transcript_0	0.190882	0.0738459	10	10	pseudo_transcript_0	0.878842	-0.0953821	10	10	pseudo_transcript_0	0.726374	0.00954611	10	10	pseudo_transcript_0	0.101944	0.0801928	10	10	pseudo_transcript_0	0.217374	-0.0343925	10	10	pseudo_transcript_0	0.240728	0.0417405	10	10
pseudo_11144	pseudo_transcript_0	0.69529	-0.00539931	10	10	pseudo_transcript_0	0.710377	0.00478544	10	10	pseudo_transcript_0	0.989927	-0.00340775	10	10	pseudo_transcript_0	0.918788	0.0738158	10	10	pseudo_transcript_0	0.472316	-0.00534391	10	10	pseudo_transcript_0	0.966608	0.0414151	10	10	pseudo_transcript_0	0.855853	0.0566632	10	10	pseudo_transcript_0	0.422663	-0.00214724	10	10	pseudo_transcript_0	0.831334	0.0416127	10	10
pseudo_11145	pseudo_transcript_0	0.147909	-0.0254158	10	10	pseudo_transcript_0	0.0189571	-0.0327312	10	10	pseudo_transcript_0	0.024326	-0.027308	10	10	pseudo_transcript_0	0.482402	-0.106604	10	10	pseudo_transcript_0	0.025006	0.0801369	10	10	pseudo_transcript_0	0.68061	-0.036255	10	10	pseudo_transcript_0	0.30453	-0.184241	9	9	pseudo_transcript_0	0.651704	0.00221106	10	10	pseudo_transcript_0	0.469034	-0.100913	9	9
pseudo_11146	pseudo_transcript_0	0.399328	-0.00738184	10	10	pseudo_transcript_0	0.438056	-0.00416696	10	10	pseudo_transcript_0	0.387246	-0.0142	10	10	pseudo_transcript_0	0.0401863	0.116905	10	10	pseudo_transcript_0	0.750572	-0.0191342	10	10	pseudo_transcript_0	0.0568962	0.0665582	10	10	pseudo_transcript_0	0.0868079	0.100064	10	10	pseudo_transcript_0	0.711545	-0.0115036	10	10	pseudo_transcript_0	0.168314	0.0573729	10	10
pseudo_11147	pseudo_transcript_0	0.699787	0.00570366	10	10	pseudo_transcript_0	0.862496	-0.00572519	10	10	pseudo_transcript_0	0.609691	0.000543386	10	10	pseudo_transcript_0	0.873941	-0.0318594	10	10	pseudo_transcript_0	0.456609	-0.0222203	10	10	pseudo_transcript_0	0.623928	-0.0267553	10	10	pseudo_transcript_0	0.836848	-0.010544	10	10	pseudo_transcript_0	0.457862	-0.019977	10	10	pseudo_transcript_0	0.601608	-0.00673913	10	10
pseudo_11148	pseudo_transcript_0	0.447374	-0.0445946	10	10	pseudo_transcript_0	0.95702	0.00540052	10	10	pseudo_transcript_0	0.868225	-0.033276	10	10	pseudo_transcript_0	0.237111	0.0715675	9	9	pseudo_transcript_0	0.953075	-0.029074	10	10	pseudo_transcript_0	0.388287	0.0710357	9	9	pseudo_transcript_0	0.376208	-0.0216575	10	10	pseudo_transcript_0	0.752038	-0.0159191	9	9	pseudo_transcript_0	0.348549	0.0679154	9	9
pseudo_11149	pseudo_transcript_0	0.804571	-0.00545628	10	10	pseudo_transcript_0	0.0667837	-0.00775229	10	10	pseudo_transcript_0	0.306045	-0.01209	10	10	pseudo_transcript_0	0.175127	-0.0773387	9	9	pseudo_transcript_0	0.0713535	0.0197254	10	10	pseudo_transcript_0	0.937282	-0.0655216	9	9	pseudo_transcript_0	0.113775	-0.260333	10	10	pseudo_transcript_0	0.718056	0.0169477	10	10	pseudo_transcript_0	0.203332	-0.132127	10	10
pseudo_1115	pseudo_transcript_0	0.736243	-0.00563958	10	10	pseudo_transcript_0	0.937962	-0.0176364	9	9	pseudo_transcript_0	0.462889	-0.0221769	9	9	pseudo_transcript_0	0.466086	0.0431367	10	10	pseudo_transcript_0	0.621739	0.0610785	10	10	pseudo_transcript_0	0.39902	0.0457677	10	10	pseudo_transcript_0	0.555234	0.0432953	10	10	pseudo_transcript_0	0.588001	-0.0288089	10	10	pseudo_transcript_0	0.62533	0.0271614	10	10
pseudo_11150	pseudo_transcript_0	0.0300976	0.0220551	10	10	pseudo_transcript_0	0.912056	0.00274738	10	10	pseudo_transcript_0	0.144876	0.0061075	10	10	pseudo_transcript_0	0.0790058	-0.166016	10	10	pseudo_transcript_0	0.971575	0.00695726	10	10	pseudo_transcript_0	0.128501	-0.0901965	10	10	pseudo_transcript_0	0.237992	-0.0652891	10	10	pseudo_transcript_0	0.887712	0.00940902	10	10	pseudo_transcript_0	0.394649	-0.0693322	10	10
pseudo_11151	pseudo_transcript_0	0.842761	0.0135074	10	10	pseudo_transcript_0	0.895916	0.0339826	10	10	pseudo_transcript_0	0.878288	0.0140798	10	10	pseudo_transcript_0	0.241305	0.0597309	10	10	pseudo_transcript_0	0.926608	-0.053654	10	10	pseudo_transcript_0	0.22656	-0.0124751	10	10	pseudo_transcript_0	0.0815736	0.049717	9	9	pseudo_transcript_0	0.613304	-0.0257811	10	10	pseudo_transcript_0	0.0565462	0.0215328	9	9
pseudo_11152	pseudo_transcript_0	0.787982	-0.00181452	10	10	pseudo_transcript_0	0.148184	0.0225233	10	10	pseudo_transcript_0	0.241638	0.0152181	10	10	pseudo_transcript_0	0.105948	0.0106175	10	10	pseudo_transcript_0	0.350004	0.0794864	10	10	pseudo_transcript_0	0.103168	0.0699142	10	10	pseudo_transcript_0	0.126144	0.0344141	10	10	pseudo_transcript_0	0.0576189	0.0665364	10	10	pseudo_transcript_0	0.0341158	0.0689545	10	10
pseudo_11153	pseudo_transcript_0	0.129546	0.0292197	10	10	pseudo_transcript_0	0.508108	0.00300144	10	10	pseudo_transcript_0	0.0925378	0.00735897	10	10	pseudo_transcript_2	0.469861	-0.0322371	9	9	pseudo_transcript_1	0.114847	0.074707	8	8	pseudo_transcript_2	0.318682	-0.0766602	9	9	pseudo_transcript_2	0.546237	-0.00395863	9	9	pseudo_transcript_1	0.123302	0.0563746	8	8	pseudo_transcript_2	0.45579	-0.0163541	9	9
pseudo_11154	pseudo_transcript_0	0.822979	-0.0133877	10	10	pseudo_transcript_0	0.429643	-0.0153666	10	10	pseudo_transcript_0	0.723592	-0.0109015	10	10	pseudo_transcript_0	0.800576	-0.204494	10	10	pseudo_transcript_0	0.42292	-0.107368	10	10	pseudo_transcript_0	0.556118	-0.136268	10	10	pseudo_transcript_0	0.910964	-0.0885208	10	10	pseudo_transcript_0	0.0747848	-0.116061	10	10	pseudo_transcript_0	0.329276	-0.115656	10	10
pseudo_11155	pseudo_transcript_0	0.768408	-0.00106068	9	9	pseudo_transcript_0	0.832827	0.00721935	9	9	pseudo_transcript_0	0.785744	0.0122526	9	9	pseudo_transcript_0	0.731386	-0.0308137	10	10	pseudo_transcript_0	0.0546124	0.0786941	10	10	pseudo_transcript_0	0.284699	0.0353198	10	10	pseudo_transcript_0	0.666857	-0.00831864	10	10	pseudo_transcript_0	0.020942	0.051958	10	10	pseudo_transcript_0	0.252428	0.0406082	10	10
pseudo_11156	pseudo_transcript_0	0.158834	-0.0163352	10	10	pseudo_transcript_0	0.368224	-0.021561	10	10	pseudo_transcript_0	0.0897503	-0.0234647	10	10	pseudo_transcript_0	0.793359	-0.140862	10	10	pseudo_transcript_0	0.0548547	0.0630838	10	10	pseudo_transcript_0	0.598649	-0.00471897	10	10	pseudo_transcript_0	0.445756	-0.200844	10	10	pseudo_transcript_0	0.245905	0.04466	10	10	pseudo_transcript_0	0.56995	-0.0509513	10	10
pseudo_11157	pseudo_transcript_0	0.791178	0.0215205	10	10	pseudo_transcript_0	0.641641	-0.0175242	10	10	pseudo_transcript_0	0.98969	0.00228749	10	10	pseudo_transcript_0	0.628611	-0.129942	10	10	pseudo_transcript_0	0.46741	0.0198154	10	10	pseudo_transcript_0	0.496635	-0.0489424	10	10	pseudo_transcript_0	0.522195	-0.0889051	10	10	pseudo_transcript_0	0.700558	-0.0147319	10	10	pseudo_transcript_0	0.499204	-0.045033	10	10
pseudo_11158	pseudo_transcript_0	0.938333	0.00263798	9	9	pseudo_transcript_0	0.745829	-0.00615579	8	8	pseudo_transcript_0	0.523017	-0.0107174	8	8	pseudo_transcript_0	0.958198	-0.195036	9	9	pseudo_transcript_0	0.750146	0.0117058	9	9	pseudo_transcript_0	0.858517	-0.116831	9	9	pseudo_transcript_0	0.700367	-0.0325518	8	8	pseudo_transcript_0	0.875028	0.0188905	9	9	pseudo_transcript_0	0.806289	-0.0229471	8	8
pseudo_11159	pseudo_transcript_0	0.773417	-0.00557772	10	10	pseudo_transcript_0	0.65993	-0.00444846	10	10	pseudo_transcript_0	0.676941	-0.00473176	10	10	pseudo_transcript_0	0.245382	-0.0912009	10	10	pseudo_transcript_0	0.695962	-0.0541471	10	10	pseudo_transcript_0	0.204598	-0.0644395	10	10	pseudo_transcript_0	0.262264	-0.055193	10	10	pseudo_transcript_0	0.519831	-0.0457893	10	10	pseudo_transcript_0	0.198907	-0.0415554	10	10
pseudo_1116	pseudo_transcript_0	0.886122	-0.011872	10	10	pseudo_transcript_0	0.395464	0.00738723	10	10	pseudo_transcript_0	0.651275	-0.00581119	10	10	pseudo_transcript_0	0.908193	0.0358835	10	10	pseudo_transcript_0	0.820574	0.0411964	10	10	pseudo_transcript_0	0.716113	-0.0190809	10	10	pseudo_transcript_0	0.889041	0.0414736	10	10	pseudo_transcript_0	0.789793	0.0359043	10	10	pseudo_transcript_0	0.706539	0.0127482	10	10
pseudo_11160	pseudo_transcript_0	0.13388	-0.0516032	8	8	pseudo_transcript_0	0.113556	-0.0269274	8	8	pseudo_transcript_0	0.0283423	-0.0343693	8	8	pseudo_transcript_0	0.680737	0.0546573	8	8	pseudo_transcript_0	0.909821	0.0114107	8	8	pseudo_transcript_0	0.420499	0.0120268	8	8	pseudo_transcript_0	0.492572	-0.0447324	8	8	pseudo_transcript_0	0.320988	-0.0469968	8	8	pseudo_transcript_0	0.418017	-0.0423614	8	8
pseudo_11161	pseudo_transcript_0	0.597135	0.0219002	10	10	pseudo_transcript_0	0.00718083	0.0243707	10	10	pseudo_transcript_0	0.0481927	0.0214975	10	10	pseudo_transcript_0	0.12314	-0.15833	10	10	pseudo_transcript_0	0.0998747	-0.0905201	10	10	pseudo_transcript_0	0.0536771	-0.11732	10	10	pseudo_transcript_0	0.329936	-0.1528	10	10	pseudo_transcript_0	0.955666	-0.00304458	10	10	pseudo_transcript_0	0.494471	-0.0905526	10	10
pseudo_11162	pseudo_transcript_0	0.289071	0.0137937	10	10	pseudo_transcript_0	0.715441	0.00844019	10	10	pseudo_transcript_0	0.3694	0.00654192	10	10	pseudo_transcript_0	0.308761	-0.133543	10	10	pseudo_transcript_0	0.123875	0.0203875	10	10	pseudo_transcript_0	0.77154	-0.0213682	10	10	pseudo_transcript_0	0.319259	-0.11287	10	10	pseudo_transcript_0	0.40626	0.0565683	10	10	pseudo_transcript_0	0.828304	-0.0292833	10	10
pseudo_11163	pseudo_transcript_0	0.660999	-0.00391854	10	10	pseudo_transcript_0	0.127524	0.00264781	10	10	pseudo_transcript_0	0.397273	-0.000685282	10	10	pseudo_transcript_0	0.35764	-0.0566405	10	10	pseudo_transcript_0	0.544579	-0.0109528	10	10	pseudo_transcript_0	0.337568	-0.0331481	10	10	pseudo_transcript_0	0.354911	-0.059706	10	10	pseudo_transcript_0	0.567091	-0.0248319	10	10	pseudo_transcript_0	0.628934	-0.0412998	10	10
pseudo_11164	pseudo_transcript_0	0.0459405	0.0219403	10	10	pseudo_transcript_0	0.044492	0.0244341	10	10	pseudo_transcript_0	0.0133887	0.0222658	10	10	pseudo_transcript_0	0.902314	-0.0753191	10	10	pseudo_transcript_0	0.426265	-0.0774165	10	10	pseudo_transcript_0	0.992511	-0.0610467	10	10	pseudo_transcript_0	0.618018	-0.0310215	10	10	pseudo_transcript_0	0.543009	0.00172531	10	10	pseudo_transcript_0	0.352611	-0.0247162	10	10
pseudo_11165	pseudo_transcript_0	0.999645	0.00473379	10	10	pseudo_transcript_0	0.804889	-0.00613665	10	10	pseudo_transcript_0	0.803978	-0.00682731	10	10	pseudo_transcript_0	0.353082	0.0401937	10	10	pseudo_transcript_0	0.27618	-0.0364633	10	10	pseudo_transcript_0	0.251754	0.0370552	10	10	pseudo_transcript_0	0.27001	-0.0157213	10	10	pseudo_transcript_0	0.480188	0.0311097	10	10	pseudo_transcript_0	0.218486	0.0273453	10	10
pseudo_11166	pseudo_transcript_0	0.8581	0.00291415	10	10	pseudo_transcript_0	0.0687837	0.0064175	10	10	pseudo_transcript_0	0.278032	0.00832538	10	10	pseudo_transcript_0	0.257154	0.0348221	10	10	pseudo_transcript_0	0.929311	0.0255822	10	10	pseudo_transcript_0	0.341032	0.0319422	10	10	pseudo_transcript_0	0.25573	0.0757801	10	10	pseudo_transcript_0	0.20772	0.0286845	10	10	pseudo_transcript_0	0.0847967	0.043468	10	10
pseudo_11167	pseudo_transcript_0	0.523784	-0.0176084	9	9	pseudo_transcript_0	0.694824	-0.0314626	10	10	pseudo_transcript_0	0.946066	-0.00876086	9	9	pseudo_transcript_0	0.263195	0.0541565	9	9	pseudo_transcript_0	0.239112	0.041702	10	10	pseudo_transcript_0	0.135806	0.0505137	9	9	pseudo_transcript_0	0.348366	-0.161899	10	10	pseudo_transcript_0	0.57836	0.0226123	10	10	pseudo_transcript_0	0.328831	-0.0111297	10	10
pseudo_11168	pseudo_transcript_0	0.534937	0.00775694	9	9	pseudo_transcript_0	0.185845	0.0145725	9	9	pseudo_transcript_0	0.367742	0.01304	9	9	pseudo_transcript_0	0.54796	0.0370227	9	9	pseudo_transcript_0	0.227704	-0.0723583	9	9	pseudo_transcript_0	0.94178	-0.0310159	9	9	pseudo_transcript_0	0.371255	0.0310261	9	9	pseudo_transcript_0	0.738589	-0.0174387	9	9	pseudo_transcript_0	0.43105	0.0129946	9	9
pseudo_11169	pseudo_transcript_0	0.024844	-0.0189523	10	10	pseudo_transcript_0	0.338371	-0.0190966	10	10	pseudo_transcript_0	0.0352491	-0.0146886	10	10	pseudo_transcript_0	0.38755	0.134951	10	10	pseudo_transcript_0	0.420272	0.0127276	10	10	pseudo_transcript_0	0.370989	0.0600731	10	10	pseudo_transcript_0	0.919588	0.0605713	10	10	pseudo_transcript_0	0.871269	0.00666422	10	10	pseudo_transcript_0	0.85097	0.0444598	10	10
pseudo_1117	pseudo_transcript_0	0.524481	0.00463497	10	10	pseudo_transcript_0	0.223336	0.0149377	10	10	pseudo_transcript_0	0.252925	0.00526571	10	10	pseudo_transcript_0	0.484811	-0.288822	10	10	pseudo_transcript_0	0.872666	-0.0565233	10	10	pseudo_transcript_0	0.551728	-0.168806	10	10	pseudo_transcript_0	0.94481	-0.0736474	9	9	pseudo_transcript_0	0.567492	-0.0366583	10	10	pseudo_transcript_0	0.732281	-0.0197477	9	9
pseudo_11170	pseudo_transcript_0	0.0193279	-0.0359536	10	10	pseudo_transcript_0	0.070167	-0.021065	10	10	pseudo_transcript_0	0.0130694	-0.0261033	10	10	pseudo_transcript_0	0.977385	-0.0465676	10	10	pseudo_transcript_0	0.508768	-0.0112025	10	10	pseudo_transcript_0	0.770401	-0.0194601	10	10	pseudo_transcript_0	0.241923	-0.108689	10	10	pseudo_transcript_0	0.0837829	-0.0222833	10	10	pseudo_transcript_0	0.12408	-0.0752957	10	10
pseudo_11171	pseudo_transcript_0	0.999868	0.0077722	8	8	pseudo_transcript_0	0.394234	-0.0128152	10	10	pseudo_transcript_0	0.599527	-0.00748674	8	8	pseudo_transcript_0	0.511589	0.0590961	9	9	pseudo_transcript_0	0.440148	-0.0026708	10	10	pseudo_transcript_0	0.854325	-0.0208518	9	9	pseudo_transcript_0	0.488974	0.048678	9	9	pseudo_transcript_0	0.0674296	-0.0479863	10	10	pseudo_transcript_0	0.984788	0.0195068	9	9
pseudo_11172	pseudo_transcript_0	0.358859	-0.0119223	10	10	pseudo_transcript_0	0.266717	0.0147622	10	10	pseudo_transcript_0	0.907883	0.00292092	10	10	pseudo_transcript_0	0.529265	-0.00755827	10	10	pseudo_transcript_0	0.0899928	-0.0998498	10	10	pseudo_transcript_0	0.0991976	-0.0137286	10	10	pseudo_transcript_0	0.329566	-0.0139613	10	10	pseudo_transcript_0	0.23764	-0.0624167	10	10	pseudo_transcript_0	0.133098	-0.0161321	10	10
pseudo_11173	pseudo_transcript_0	0.49526	-0.0114416	10	10	pseudo_transcript_0	0.891596	0.00410369	10	10	pseudo_transcript_0	0.741927	-0.00401402	10	10	pseudo_transcript_0	0.116882	0.0249567	10	10	pseudo_transcript_0	0.983839	-0.0511238	10	10	pseudo_transcript_0	0.318273	0.0167519	10	10	pseudo_transcript_0	0.201987	0.0234973	10	10	pseudo_transcript_0	0.780586	-0.0239151	10	10	pseudo_transcript_0	0.384764	0.0361226	10	10
pseudo_11174	pseudo_transcript_0	0.139662	0.0189495	10	10	pseudo_transcript_0	0.101683	0.0258869	10	10	pseudo_transcript_0	0.0667478	0.0210923	10	10	pseudo_transcript_0	0.714262	-0.014593	10	10	pseudo_transcript_0	0.85813	-0.00128591	10	10	pseudo_transcript_0	0.968033	0.00465818	10	10	pseudo_transcript_0	0.428192	0.0453753	10	10	pseudo_transcript_0	0.188259	0.0206999	10	10	pseudo_transcript_0	0.372622	0.0661426	10	10
pseudo_11175	pseudo_transcript_0	0.461502	-0.00556854	10	10	pseudo_transcript_0	0.662499	-0.0328086	10	10	pseudo_transcript_0	0.517139	-0.022808	10	10	pseudo_transcript_0	0.185452	0.103148	10	10	pseudo_transcript_0	0.599358	-0.0523514	10	10	pseudo_transcript_0	0.326872	0.0305039	10	10	pseudo_transcript_0	0.247114	0.0829541	10	10	pseudo_transcript_0	0.945658	-0.0816626	10	10	pseudo_transcript_0	0.554424	0.00977053	10	10
pseudo_11176	pseudo_transcript_0	0.132725	-0.067513	10	10	pseudo_transcript_0	0.751569	-0.0620293	10	10	pseudo_transcript_0	0.392322	-0.0641003	10	10	pseudo_transcript_0	0.316442	0.146106	10	10	pseudo_transcript_0	0.467863	-0.0586675	10	10	pseudo_transcript_0	0.574048	0.0230425	10	10	pseudo_transcript_0	0.791323	-0.0679595	10	10	pseudo_transcript_0	0.0254301	-0.0981988	10	10	pseudo_transcript_0	0.359936	-0.0582331	10	10
pseudo_11177	pseudo_transcript_0	0.679255	-0.0101059	10	10	pseudo_transcript_0	0.42124	0.00100161	10	10	pseudo_transcript_0	0.599327	-0.00890158	10	10	pseudo_transcript_0	0.0893382	0.111097	10	10	pseudo_transcript_0	0.833936	-0.0193147	10	10	pseudo_transcript_0	0.205663	0.011862	10	10	pseudo_transcript_0	0.135163	0.103284	10	10	pseudo_transcript_0	0.895309	-0.0234721	10	10	pseudo_transcript_0	0.172226	0.0233195	10	10
pseudo_11178	pseudo_transcript_0	0.22777	0.0148001	9	9	pseudo_transcript_0	0.130034	0.00879411	9	9	pseudo_transcript_0	0.112679	0.0170002	9	9	pseudo_transcript_0	0.209765	-0.106963	9	9	pseudo_transcript_0	0.577148	-0.0150105	9	9	pseudo_transcript_0	0.188173	-0.0625125	9	9	pseudo_transcript_0	0.477319	-0.0579243	9	9	pseudo_transcript_0	0.497645	0.0130843	9	9	pseudo_transcript_0	0.657581	0.00633396	9	9
pseudo_11179	pseudo_transcript_0	0.436111	-0.0058447	10	10	pseudo_transcript_0	0.1906	0.0263511	10	10	pseudo_transcript_0	0.935244	0.00806216	10	10	pseudo_transcript_0	0.402284	0.0140507	9	9	pseudo_transcript_0	0.0843932	-0.133544	10	10	pseudo_transcript_0	0.987594	-0.0287847	9	9	pseudo_transcript_0	0.681211	-0.11195	10	10	pseudo_transcript_0	0.295668	-0.0547531	10	10	pseudo_transcript_0	0.878002	-0.0826583	10	10
pseudo_1118	pseudo_transcript_0	0.313352	0.00500043	8	8	pseudo_transcript_0	0.671322	0.0289904	9	9	pseudo_transcript_0	0.319488	0.00545908	8	8	pseudo_transcript_0	0.302439	0.0287773	8	8	pseudo_transcript_0	0.10265	-0.110234	9	9	pseudo_transcript_0	0.652702	0.0035368	8	8	pseudo_transcript_0	0.258618	0.0129314	8	8	pseudo_transcript_0	0.369354	-0.0174941	8	8	pseudo_transcript_0	0.670294	0.00957626	8	8
pseudo_11180	pseudo_transcript_0	0.715443	0.00244009	10	10	pseudo_transcript_0	0.668615	0.00864121	10	10	pseudo_transcript_0	0.906235	0.00749195	10	10	pseudo_transcript_0	0.966261	-0.0933139	10	10	pseudo_transcript_0	0.0553609	-0.0972126	10	10	pseudo_transcript_0	0.232917	-0.102143	10	10	pseudo_transcript_0	0.849313	-0.121465	10	10	pseudo_transcript_0	0.0488215	-0.0642744	10	10	pseudo_transcript_0	0.416931	-0.0880738	10	10
pseudo_11181	pseudo_transcript_0	0.53146	0.00651622	10	10	pseudo_transcript_0	0.436314	0.0215748	10	10	pseudo_transcript_0	0.283463	0.00428561	10	10	pseudo_transcript_0	0.43204	0.0418508	10	10	pseudo_transcript_0	0.159391	-0.133377	10	10	pseudo_transcript_0	0.860103	-0.0168838	10	10	pseudo_transcript_0	0.357316	0.0397196	10	10	pseudo_transcript_0	0.455358	-0.0968922	10	10	pseudo_transcript_0	0.666096	0.00893255	10	10
pseudo_11182	pseudo_transcript_0	0.317899	0.0207734	10	10	pseudo_transcript_0	0.713899	0.00519479	10	10	pseudo_transcript_0	0.400262	0.00916974	10	10	pseudo_transcript_0	0.828801	-0.0433286	10	10	pseudo_transcript_0	0.311157	-0.0541826	10	10	pseudo_transcript_0	0.609664	-0.0408172	10	10	pseudo_transcript_0	0.943141	-0.00943862	10	10	pseudo_transcript_0	0.384236	-0.0326441	10	10	pseudo_transcript_0	0.833666	-0.00996477	10	10
pseudo_11183	pseudo_transcript_0	0.184159	0.00712374	10	10	pseudo_transcript_0	0.548954	0.00979652	10	10	pseudo_transcript_0	0.205632	0.0064313	10	10	pseudo_transcript_0	0.575603	0.0273157	10	10	pseudo_transcript_0	0.941186	0.0209014	10	10	pseudo_transcript_0	0.937184	-0.043087	10	10	pseudo_transcript_0	0.880694	0.0376598	10	10	pseudo_transcript_0	0.48166	0.012428	10	10	pseudo_transcript_0	0.709652	0.00879984	10	10
pseudo_11184	pseudo_transcript_0	0.988881	0.00655277	10	10	pseudo_transcript_0	0.07743	-0.0184924	10	10	pseudo_transcript_0	0.313831	-0.00454516	10	10	pseudo_transcript_0	0.128012	0.000628819	10	10	pseudo_transcript_0	0.509432	0.044308	10	10	pseudo_transcript_0	0.131219	0.0233519	10	10	pseudo_transcript_0	0.170682	0.0196543	10	10	pseudo_transcript_0	0.452951	0.0275871	10	10	pseudo_transcript_0	0.416074	0.0278743	10	10
pseudo_11185	pseudo_transcript_0	0.950275	-0.0063394	9	9	pseudo_transcript_0	0.276011	-0.0240074	9	9	pseudo_transcript_0	0.593359	-0.0119897	9	9	pseudo_transcript_0	0.258966	-0.196771	10	10	pseudo_transcript_0	0.722814	-0.036563	10	10	pseudo_transcript_0	0.214661	-0.0462218	10	10	pseudo_transcript_0	0.334912	-0.136273	10	10	pseudo_transcript_0	0.66411	0.0208664	10	10	pseudo_transcript_0	0.51432	-0.0426198	10	10
pseudo_11186	pseudo_transcript_0	0.59948	-0.0176496	9	9	pseudo_transcript_0	0.127215	0.016589	9	9	pseudo_transcript_0	0.804103	0.00116449	9	9	pseudo_transcript_0	0.60792	0.0505953	9	9	pseudo_transcript_0	0.716236	-0.0473328	9	9	pseudo_transcript_0	0.570618	-0.0209718	9	9	pseudo_transcript_0	0.869948	0.038874	9	9	pseudo_transcript_0	0.17231	-0.00934418	9	9	pseudo_transcript_0	0.707758	0.0284993	9	9
pseudo_11187	pseudo_transcript_0	0.984912	0.00386426	9	9	pseudo_transcript_0	0.306965	-0.00337634	9	9	pseudo_transcript_0	0.464991	0.0032508	9	9	pseudo_transcript_0	0.555174	-0.0584835	9	9	pseudo_transcript_0	0.228787	-0.0263376	9	9	pseudo_transcript_0	0.563809	-0.0546095	9	9	pseudo_transcript_0	0.587364	-0.043277	9	9	pseudo_transcript_0	0.343201	-0.0198803	9	9	pseudo_transcript_0	0.716214	-0.0512032	9	9
pseudo_11188	pseudo_transcript_0	0.253827	-0.00420897	9	9	pseudo_transcript_0	0.890306	0.00338208	9	9	pseudo_transcript_0	0.566774	-0.00496761	9	9	pseudo_transcript_0	0.693946	-0.234196	9	9	pseudo_transcript_0	0.840274	-0.0136566	9	9	pseudo_transcript_0	0.657946	-0.0698669	9	9	pseudo_transcript_0	0.424382	-0.121955	9	9	pseudo_transcript_0	0.782869	0.0326706	9	9	pseudo_transcript_0	0.61731	-0.0681627	9	9
pseudo_11189	pseudo_transcript_0	0.381336	0.030413	10	10	pseudo_transcript_0	0.488254	0.00376926	10	10	pseudo_transcript_0	0.441913	0.0250639	10	10	pseudo_transcript_0	0.0408547	0.0609939	10	10	pseudo_transcript_0	0.0332346	-0.0871836	10	10	pseudo_transcript_0	0.311672	-0.0325063	10	10	pseudo_transcript_0	0.00817548	0.0531046	10	10	pseudo_transcript_0	0.13221	-0.0673429	10	10	pseudo_transcript_0	0.040021	0.00567387	10	10
pseudo_1119	pseudo_transcript_0	0.226028	0.001057	9	9	pseudo_transcript_0	0.570619	0.000246793	10	10	pseudo_transcript_0	0.346969	-0.00659204	9	9	pseudo_transcript_0	0.919863	-0.0434012	9	9	pseudo_transcript_0	0.990799	-0.0240535	10	10	pseudo_transcript_0	0.926544	-0.00610903	9	9	pseudo_transcript_0	0.591045	-0.0485798	9	9	pseudo_transcript_0	0.668292	-0.00321519	9	9	pseudo_transcript_0	0.454458	-0.0350697	9	9
pseudo_11190	pseudo_transcript_0	0.255184	-0.102811	10	10	pseudo_transcript_0	0.129304	-0.102933	10	10	pseudo_transcript_0	0.181914	-0.10092	10	10	pseudo_transcript_0	0.731975	-0.0530206	9	9	pseudo_transcript_0	0.913238	-0.0199115	9	9	pseudo_transcript_0	0.790799	-0.0635852	9	9	pseudo_transcript_0	0.222945	-0.243279	10	10	pseudo_transcript_0	0.471405	-0.202952	10	10	pseudo_transcript_0	0.188154	-0.225811	10	10
pseudo_11191	pseudo_transcript_0	0.0455065	0.0182627	10	10	pseudo_transcript_0	0.0941684	0.0218449	10	10	pseudo_transcript_0	0.0190613	0.0174481	10	10	pseudo_transcript_0	0.688955	0.0527121	10	10	pseudo_transcript_0	0.459475	-0.0351621	10	10	pseudo_transcript_0	0.841884	-0.00336514	10	10	pseudo_transcript_0	0.213592	0.050224	10	10	pseudo_transcript_0	0.571104	-0.0297036	10	10	pseudo_transcript_0	0.338095	0.0678593	10	10
pseudo_11192	pseudo_transcript_0	0.987344	-0.00631533	10	10	pseudo_transcript_0	0.593501	0.000989297	10	10	pseudo_transcript_0	0.843977	0.00282334	10	10	pseudo_transcript_0	0.819328	0.0075678	10	10	pseudo_transcript_0	0.890516	0.0182669	10	10	pseudo_transcript_0	0.749301	0.030773	10	10	pseudo_transcript_0	0.770294	0.00945955	10	10	pseudo_transcript_0	0.666474	0.0240624	10	10	pseudo_transcript_0	0.966975	0.0296016	10	10
pseudo_11193	pseudo_transcript_0	0.54349	0.00530239	10	10	pseudo_transcript_0	0.014133	0.0386489	10	10	pseudo_transcript_0	0.156259	0.0293832	10	10	pseudo_transcript_0	0.156769	0.0340679	10	10	pseudo_transcript_0	0.530435	0.0013106	10	10	pseudo_transcript_0	0.227707	-0.0471151	10	10	pseudo_transcript_0	0.237013	-0.0233382	9	9	pseudo_transcript_0	0.19016	0.05137	9	9	pseudo_transcript_0	0.635175	-0.00477042	9	9
pseudo_11194	pseudo_transcript_0	0.111031	0.0178687	9	9	pseudo_transcript_0	0.953079	0.00127086	9	9	pseudo_transcript_0	0.270696	0.0124399	9	9	pseudo_transcript_0	0.237297	-0.0538047	9	9	pseudo_transcript_0	0.705605	0.0414656	10	10	pseudo_transcript_0	0.194038	-0.0189677	9	9	pseudo_transcript_0	0.485923	-0.026782	9	9	pseudo_transcript_0	0.810127	-0.00804828	10	10	pseudo_transcript_0	0.42225	-0.0117034	9	9
pseudo_11195	pseudo_transcript_0	0.175547	-0.0248243	10	10	pseudo_transcript_0	0.875396	-0.0104191	10	10	pseudo_transcript_0	0.296736	-0.00566522	10	10	pseudo_transcript_0	0.840387	-0.0447948	10	10	pseudo_transcript_0	0.193271	-0.157031	10	10	pseudo_transcript_0	0.722576	-0.129659	10	10	pseudo_transcript_0	0.766654	-0.100974	10	10	pseudo_transcript_0	0.331424	-0.126492	10	10	pseudo_transcript_0	0.623638	-0.112538	10	10
pseudo_11196	pseudo_transcript_0	0.357928	-0.0078761	10	10	pseudo_transcript_0	0.178345	0.00793461	10	10	pseudo_transcript_0	0.203723	0.00831789	10	10	pseudo_transcript_0	0.720362	-0.0590534	10	10	pseudo_transcript_0	0.00175477	-0.236929	10	10	pseudo_transcript_0	0.331895	-0.183849	10	10	pseudo_transcript_0	0.635434	-0.0424354	10	10	pseudo_transcript_0	0.0315842	-0.194566	9	9	pseudo_transcript_0	0.48131	-0.185898	9	9
pseudo_11197	pseudo_transcript_0	0.509134	-0.00477094	9	9	pseudo_transcript_0	0.257056	0.0173649	9	9	pseudo_transcript_0	0.2086	-0.00510489	9	9	pseudo_transcript_0	0.833932	-0.0362505	9	9	pseudo_transcript_0	0.309715	-0.0484523	9	9	pseudo_transcript_0	0.382954	-0.0212178	9	9	pseudo_transcript_0	0.895096	-0.0404122	9	9	pseudo_transcript_0	0.554371	-0.0136018	9	9	pseudo_transcript_0	0.770058	-0.0131728	9	9
pseudo_11198	pseudo_transcript_0	0.630774	-0.0044626	10	10	pseudo_transcript_0	0.357787	0.0249757	10	10	pseudo_transcript_0	0.400428	-0.00343591	10	10	pseudo_transcript_0	0.754953	0.0339154	10	10	pseudo_transcript_0	0.507915	-0.0602456	10	10	pseudo_transcript_0	0.928419	0.0129741	10	10	pseudo_transcript_0	0.582911	0.104466	10	10	pseudo_transcript_0	0.945658	-0.0273237	10	10	pseudo_transcript_0	0.579118	0.0177547	10	10
pseudo_11199	pseudo_transcript_0	0.694195	0.0109756	10	10	pseudo_transcript_0	0.586572	0.00498219	10	10	pseudo_transcript_0	0.516371	0.00729659	10	10	pseudo_transcript_0	0.944271	-0.0193048	10	10	pseudo_transcript_0	0.10844	0.0887966	10	10	pseudo_transcript_0	0.38599	0.04131	10	10	pseudo_transcript_0	0.748643	0.0233728	10	10	pseudo_transcript_0	0.0331369	0.0321685	10	10	pseudo_transcript_0	0.257042	0.034622	10	10
pseudo_112	pseudo_transcript_0	0.201268	-0.00789824	10	10	pseudo_transcript_0	0.275136	-0.0242949	10	10	pseudo_transcript_0	0.0532135	-0.0177579	10	10	pseudo_transcript_0	0.503557	0.0532558	10	10	pseudo_transcript_0	0.74889	0.0173585	10	10	pseudo_transcript_0	0.605705	0.043391	10	10	pseudo_transcript_0	0.746838	0.0364952	10	10	pseudo_transcript_0	0.349318	-0.0527947	10	10	pseudo_transcript_0	0.913707	0.00586352	10	10
pseudo_1120	pseudo_transcript_0	0.673509	-0.00451479	10	10	pseudo_transcript_0	0.217388	-0.0143063	10	10	pseudo_transcript_0	0.470642	-0.0204385	10	10	pseudo_transcript_0	0.0487644	0.131382	10	10	pseudo_transcript_0	0.673152	-0.0440114	10	10	pseudo_transcript_0	0.0846826	0.013136	10	10	pseudo_transcript_0	0.0410488	0.0448655	10	10	pseudo_transcript_0	0.151775	-0.0472182	10	10	pseudo_transcript_0	0.144743	-0.00364608	10	10
pseudo_11200	pseudo_transcript_0	0.0983375	0.0303963	9	9	pseudo_transcript_0	0.427358	0.0228155	9	9	pseudo_transcript_0	0.197052	0.0319725	9	9	pseudo_transcript_0	0.20846	-0.183387	9	9	pseudo_transcript_0	0.0119402	-0.179498	9	9	pseudo_transcript_0	0.0600436	-0.181388	9	9	pseudo_transcript_0	0.780563	-0.0719291	8	8	pseudo_transcript_0	0.0601327	-0.10354	9	9	pseudo_transcript_0	0.518244	-0.0786133	8	8
pseudo_11201	pseudo_transcript_0	0.0264504	-0.0483405	9	9	pseudo_transcript_0	0.0886952	-0.0512612	9	9	pseudo_transcript_0	0.0221495	-0.0466942	9	9	pseudo_transcript_0	0.220921	-0.0354151	8	8	pseudo_transcript_0	0.327399	-0.0889908	8	8	pseudo_transcript_0	0.677637	-0.0503235	8	8	pseudo_transcript_0	0.899816	-0.172807	9	9	pseudo_transcript_0	0.149222	-0.247201	9	9	pseudo_transcript_0	0.637424	-0.18512	9	9
pseudo_11202	pseudo_transcript_0	0.761076	0.00831961	10	10	pseudo_transcript_0	0.277481	0.0041825	10	10	pseudo_transcript_0	0.503589	0.00807222	10	10	pseudo_transcript_0	0.894797	0.0405609	10	10	pseudo_transcript_0	0.57221	-0.0536415	10	10	pseudo_transcript_0	0.777701	-0.0205208	10	10	pseudo_transcript_0	0.908957	0.0550863	10	10	pseudo_transcript_0	0.926961	-0.0193272	10	10	pseudo_transcript_0	0.99034	0.0278385	10	10
pseudo_11203	pseudo_transcript_0	0.450304	-0.00971403	10	10	pseudo_transcript_0	0.542476	0.0101439	10	10	pseudo_transcript_0	0.85725	-0.0015691	10	10	pseudo_transcript_0	0.802183	0.0125802	10	10	pseudo_transcript_0	0.796404	-0.00783372	10	10	pseudo_transcript_0	0.820736	-0.0159906	10	10	pseudo_transcript_0	0.534563	0.00902505	10	10	pseudo_transcript_0	0.997169	0.0302153	10	10	pseudo_transcript_0	0.85918	-0.0474918	10	10
pseudo_11204	pseudo_transcript_0	0.905825	-0.00109592	10	10	pseudo_transcript_0	0.936567	-0.00725495	10	10	pseudo_transcript_0	0.945644	-0.00417543	10	10	pseudo_transcript_0	0.324611	-0.0266875	10	10	pseudo_transcript_0	0.805775	0.0305207	10	10	pseudo_transcript_0	0.392885	0.0329895	10	10	pseudo_transcript_0	0.223624	-0.0439729	10	10	pseudo_transcript_0	0.993748	0.0108187	10	10	pseudo_transcript_0	0.227452	-0.0178624	10	10
pseudo_11205	pseudo_transcript_0	0.0144513	0.0269509	8	8	pseudo_transcript_0	0.33715	0.0282664	9	9	pseudo_transcript_0	0.0270505	0.0230801	8	8	pseudo_transcript_0	0.708559	-0.141074	9	9	pseudo_transcript_0	0.985201	-0.0188041	9	9	pseudo_transcript_0	0.823984	-0.0891048	8	8	pseudo_transcript_0	0.533471	-0.11974	9	9	pseudo_transcript_0	0.5024	0.0580899	9	9	pseudo_transcript_0	0.52128	-0.0138168	8	8
pseudo_11206	pseudo_transcript_0	0.0379032	-0.043491	9	9	pseudo_transcript_0	0.15644	-0.0361699	9	9	pseudo_transcript_0	0.0819623	-0.0482119	9	9	pseudo_transcript_0	0.85389	-0.0434312	9	9	pseudo_transcript_0	0.7492	0.0135594	9	9	pseudo_transcript_0	0.885234	-0.0391536	9	9	pseudo_transcript_0	0.313412	-0.086145	9	9	pseudo_transcript_0	0.387674	-0.100856	9	9	pseudo_transcript_0	0.268176	-0.0731537	9	9
pseudo_11207	pseudo_transcript_0	0.226887	-0.0213402	10	10	pseudo_transcript_0	0.0139943	-0.0388536	10	10	pseudo_transcript_0	0.0147726	-0.0257824	10	10	pseudo_transcript_0	0.817367	-0.0240829	10	10	pseudo_transcript_0	0.608329	0.0221923	10	10	pseudo_transcript_0	0.874169	-0.0133451	10	10	pseudo_transcript_0	0.525394	-0.0467638	10	10	pseudo_transcript_0	0.082312	-0.0602024	10	10	pseudo_transcript_0	0.161674	-0.0281584	10	10
pseudo_11208	pseudo_transcript_0	0.225522	-0.0167982	10	10	pseudo_transcript_0	0.747875	-0.0243742	10	10	pseudo_transcript_0	0.285066	-0.01782	10	10	pseudo_transcript_0	0.947579	-0.0910301	10	10	pseudo_transcript_0	0.962146	0.0592527	10	10	pseudo_transcript_0	0.700817	-0.00268934	10	10	pseudo_transcript_0	0.461818	-0.0810144	10	10	pseudo_transcript_0	0.814945	-0.0291668	10	10	pseudo_transcript_0	0.907782	-0.0696755	10	10
pseudo_11209	pseudo_transcript_0	0.449558	-0.00779725	9	9	pseudo_transcript_0	0.393816	0.00837375	9	9	pseudo_transcript_0	0.86201	0.000187737	9	9	pseudo_transcript_0	0.21836	0.0146874	9	9	pseudo_transcript_0	0.896075	0.010213	9	9	pseudo_transcript_0	0.216963	-0.000395279	9	9	pseudo_transcript_0	0.277433	-0.0538008	9	9	pseudo_transcript_0	0.410771	0.0319663	9	9	pseudo_transcript_0	0.227729	0.00695829	9	9
pseudo_1121	pseudo_transcript_0	0.0351707	-0.0252339	10	10	pseudo_transcript_0	0.381334	-0.00266282	10	10	pseudo_transcript_0	0.444917	-0.0180862	10	10	pseudo_transcript_0	0.657324	-0.0358097	10	10	pseudo_transcript_0	0.637703	0.111525	10	10	pseudo_transcript_0	0.932208	-0.00251502	10	10	pseudo_transcript_0	0.264616	-0.113971	10	10	pseudo_transcript_0	0.223724	0.0382907	10	10	pseudo_transcript_0	0.586091	-0.0156921	10	10
pseudo_11210	pseudo_transcript_0	0.334776	0.0160436	10	10	pseudo_transcript_0	0.338371	0.0108437	10	10	pseudo_transcript_0	0.127183	0.00842924	10	10	pseudo_transcript_0	0.472831	0.0461581	10	10	pseudo_transcript_0	0.700011	-0.0295945	10	10	pseudo_transcript_0	0.630901	-0.00668322	10	10	pseudo_transcript_0	0.952625	0.0239299	10	10	pseudo_transcript_0	0.0834923	-0.00761995	10	10	pseudo_transcript_0	0.722601	0.0262801	10	10
pseudo_11211	pseudo_transcript_0	0.306542	0.00798342	10	10	pseudo_transcript_0	0.368224	0.00968032	10	10	pseudo_transcript_0	0.270728	0.00824386	10	10	pseudo_transcript_0	0.191638	0.148251	10	10	pseudo_transcript_0	0.633485	-0.0206319	10	10	pseudo_transcript_0	0.163317	0.0447175	10	10	pseudo_transcript_0	0.0707805	0.121147	10	10	pseudo_transcript_0	0.108083	0.005805	10	10	pseudo_transcript_0	0.0344713	0.0679316	10	10
pseudo_11212	pseudo_transcript_0	0.537507	0.00356202	10	10	pseudo_transcript_0	0.187368	-0.0121629	10	10	pseudo_transcript_0	0.623701	-0.0082558	10	10	pseudo_transcript_0	0.0720297	-0.107913	10	10	pseudo_transcript_0	0.349547	0.0451635	10	10	pseudo_transcript_0	0.374665	-0.0277056	10	10	pseudo_transcript_0	0.0877995	-0.0872277	10	10	pseudo_transcript_0	0.870104	-0.0134481	10	10	pseudo_transcript_0	0.174682	-0.0280689	10	10
pseudo_11213	pseudo_transcript_0	0.52719	0.00377871	10	10	pseudo_transcript_0	0.924244	0.00747866	10	10	pseudo_transcript_0	0.766073	0.00694224	10	10	pseudo_transcript_0	0.91549	0.0265342	10	10	pseudo_transcript_0	0.203484	-0.0363739	10	10	pseudo_transcript_0	0.789147	-0.0426661	10	10	pseudo_transcript_0	0.728753	0.0118994	10	10	pseudo_transcript_0	0.3218	-0.0554665	10	10	pseudo_transcript_0	0.91513	-0.0283228	10	10
pseudo_11214	pseudo_transcript_0	0.317325	0.0186418	10	10	pseudo_transcript_0	0.118838	0.00801908	10	10	pseudo_transcript_0	0.111218	0.0123027	10	10	pseudo_transcript_0	0.525386	-0.0960394	10	10	pseudo_transcript_0	0.544481	0.011341	10	10	pseudo_transcript_0	0.691785	0.0110614	10	10	pseudo_transcript_0	0.559735	-0.0346354	10	10	pseudo_transcript_0	0.136207	0.0181121	10	10	pseudo_transcript_0	0.520704	0.0843181	10	10
pseudo_11215	pseudo_transcript_0	0.807556	-0.021606	10	10	pseudo_transcript_0	0.680156	0.0061154	10	10	pseudo_transcript_0	0.766526	-0.00967458	10	10	pseudo_transcript_0	0.825101	-0.0520525	10	10	pseudo_transcript_0	0.994691	-0.0285391	10	10	pseudo_transcript_0	0.831179	-0.0235029	10	10	pseudo_transcript_0	0.719042	-0.0547302	10	10	pseudo_transcript_0	0.945187	0.0216236	10	10	pseudo_transcript_0	0.718574	-0.0138099	10	10
pseudo_11216	pseudo_transcript_0	0.853097	-0.00461721	10	10	pseudo_transcript_0	0.531861	-0.00533946	10	10	pseudo_transcript_0	0.718033	0.00788655	10	10	pseudo_transcript_0	0.189226	-0.0407227	10	10	pseudo_transcript_0	0.847462	-0.0311165	10	10	pseudo_transcript_0	0.231752	-0.0335505	10	10	pseudo_transcript_0	0.312577	-0.0578243	10	10	pseudo_transcript_0	0.497642	-0.0267635	10	10	pseudo_transcript_0	0.289202	-0.0372447	10	10
pseudo_11217	pseudo_transcript_0	0.0878427	0.0186951	9	9	pseudo_transcript_0	0.20368	0.0288936	9	9	pseudo_transcript_0	0.0718833	0.0226295	9	9	pseudo_transcript_0	0.0596102	-0.109841	9	9	pseudo_transcript_0	0.925116	-0.0154892	9	9	pseudo_transcript_0	0.0958525	-0.0840028	9	9	pseudo_transcript_0	0.212915	-0.0899388	9	9	pseudo_transcript_0	0.173983	0.0231954	9	9	pseudo_transcript_0	0.66512	-0.0419388	9	9
pseudo_11218	pseudo_transcript_0	0.422094	-0.0118223	10	10	pseudo_transcript_0	0.122548	-0.0189732	10	10	pseudo_transcript_0	0.144876	-0.0186169	10	10	pseudo_transcript_0	0.227983	0.0290519	10	10	pseudo_transcript_0	0.247775	-0.029678	10	10	pseudo_transcript_0	0.70701	0.0167796	10	10	pseudo_transcript_0	0.549756	0.0317504	10	10	pseudo_transcript_0	0.0543524	-0.0648913	10	10	pseudo_transcript_0	0.714108	-0.0172084	10	10
pseudo_11219	pseudo_transcript_0	0.61672	-0.0103973	10	10	pseudo_transcript_0	0.0822823	0.0325603	10	10	pseudo_transcript_0	0.541643	0.0114951	10	10	pseudo_transcript_0	0.160584	0.0358992	10	10	pseudo_transcript_0	0.0992062	-0.051286	10	10	pseudo_transcript_0	0.716113	-0.0337168	10	10	pseudo_transcript_0	0.261377	0.0386501	10	10	pseudo_transcript_0	0.986788	-0.000133804	10	10	pseudo_transcript_0	0.358369	0.0276158	10	10
pseudo_1122	pseudo_transcript_0	0.461141	0.0220524	10	10	pseudo_transcript_0	0.705764	-9.00279e-05	10	10	pseudo_transcript_0	0.982343	0.0227597	10	10	pseudo_transcript_0	0.37488	-0.167817	10	10	pseudo_transcript_0	0.410283	-0.0542769	10	10	pseudo_transcript_0	0.166124	-0.096236	10	10	pseudo_transcript_0	0.593867	-0.0822192	9	9	pseudo_transcript_0	0.721928	-0.0528871	10	10	pseudo_transcript_0	0.181321	-0.0401069	9	9
pseudo_11220	pseudo_transcript_0	0.691022	-0.0181008	10	10	pseudo_transcript_0	0.228315	0.0248041	10	10	pseudo_transcript_0	0.409139	0.00645151	10	10	pseudo_transcript_0	0.807006	-0.0285665	10	10	pseudo_transcript_0	0.751133	0.0186728	10	10	pseudo_transcript_0	0.783647	0.00682455	10	10	pseudo_transcript_0	0.641924	0.0272102	10	10	pseudo_transcript_0	0.328708	0.0284681	10	10	pseudo_transcript_0	0.899968	0.011783	10	10
pseudo_11221	pseudo_transcript_0	0.0988997	0.0227232	10	10	pseudo_transcript_0	0.781781	-0.01432	10	10	pseudo_transcript_0	0.468088	0.00644382	10	10	pseudo_transcript_0	0.177643	-0.133803	10	10	pseudo_transcript_0	0.955666	0.0600013	10	10	pseudo_transcript_0	0.482963	-0.041265	10	10	pseudo_transcript_0	0.532997	-0.0542091	10	10	pseudo_transcript_0	0.735368	0.0130312	10	10	pseudo_transcript_0	0.69524	-0.0281591	10	10
pseudo_11222	pseudo_transcript_0	0.216903	-0.0219358	10	10	pseudo_transcript_0	0.164614	-0.0216622	10	10	pseudo_transcript_0	0.153159	-0.0217016	10	10	pseudo_transcript_0	0.851892	0.0381753	10	10	pseudo_transcript_0	0.25585	0.0151812	10	10	pseudo_transcript_0	0.57202	0.0612451	10	10	pseudo_transcript_0	0.812043	-0.0326281	10	10	pseudo_transcript_0	0.794122	-0.0368202	10	10	pseudo_transcript_0	0.905413	-0.0279658	10	10
pseudo_11223	pseudo_transcript_0	0.374599	0.024818	10	10	pseudo_transcript_0	0.881217	0.00807566	10	10	pseudo_transcript_0	0.7663	0.0122411	10	10	pseudo_transcript_0	0.772837	-0.0882496	10	10	pseudo_transcript_0	0.911352	-0.11339	10	10	pseudo_transcript_0	0.598649	-0.0569381	10	10	pseudo_transcript_0	0.823489	-0.0497031	9	9	pseudo_transcript_0	0.61986	-0.0284303	10	10	pseudo_transcript_0	0.620865	-0.0316397	9	9
pseudo_11224	pseudo_transcript_0	0.602496	0.00399541	10	10	pseudo_transcript_0	0.458826	0.0102989	10	10	pseudo_transcript_0	0.410489	0.00517287	10	10	pseudo_transcript_0	0.537458	-0.0371732	10	10	pseudo_transcript_0	0.812879	0.0310313	10	10	pseudo_transcript_0	0.447466	-0.00119866	10	10	pseudo_transcript_0	0.625592	-0.0252316	10	10	pseudo_transcript_0	0.528499	-0.0107431	10	10	pseudo_transcript_0	0.743981	0.00216147	10	10
pseudo_11225	pseudo_transcript_0	0.597634	-0.0132516	9	9	pseudo_transcript_0	0.936802	0.00297448	10	10	pseudo_transcript_0	0.852912	0.00327765	9	9	pseudo_transcript_0	0.157649	0.0574478	9	9	pseudo_transcript_0	0.702312	-0.0331046	10	10	pseudo_transcript_0	0.381756	0.0722376	9	9	pseudo_transcript_0	0.236702	0.0464668	9	9	pseudo_transcript_0	0.71386	-0.0345609	10	10	pseudo_transcript_0	0.324627	0.0517522	9	9
pseudo_11226	pseudo_transcript_0	0.88343	0.0043718	10	10	pseudo_transcript_0	0.0927546	0.00568304	10	10	pseudo_transcript_0	0.228522	0.00803554	10	10	pseudo_transcript_0	0.684806	-0.0713321	10	10	pseudo_transcript_0	0.120269	-0.128973	10	10	pseudo_transcript_0	0.535321	-0.0960872	10	10	pseudo_transcript_0	0.635646	-0.0619546	10	10	pseudo_transcript_0	0.341383	-0.0696194	10	10	pseudo_transcript_0	0.854018	-0.0412777	10	10
pseudo_11227	pseudo_transcript_0	0.975754	0.0203407	10	10	pseudo_transcript_0	0.77691	-0.00506978	10	10	pseudo_transcript_0	0.67868	0.00961092	10	10	pseudo_transcript_0	0.504315	-0.143046	10	10	pseudo_transcript_0	0.116505	-0.0166458	10	10	pseudo_transcript_0	0.0775204	-0.0613031	10	10	pseudo_transcript_0	0.426025	-0.0761245	10	10	pseudo_transcript_0	0.236936	-0.0170062	10	10	pseudo_transcript_0	0.179187	-0.0436766	10	10
pseudo_11228	pseudo_transcript_0	0.172402	-0.0198616	10	10	pseudo_transcript_0	0.762913	0.00264784	10	10	pseudo_transcript_0	0.516755	-0.00869474	10	10	pseudo_transcript_0	0.634522	-0.0124898	10	10	pseudo_transcript_0	0.666474	-0.099101	10	10	pseudo_transcript_0	0.536892	-0.029948	10	10	pseudo_transcript_0	0.338056	-0.0376471	10	10	pseudo_transcript_0	0.814715	-0.0838893	10	10	pseudo_transcript_0	0.476704	-0.0684752	10	10
pseudo_11229	pseudo_transcript_0	0.841717	-0.00417647	10	10	pseudo_transcript_0	0.223	0.00852677	10	10	pseudo_transcript_0	0.541249	0.00492409	10	10	pseudo_transcript_0	0.621465	-0.0636115	10	10	pseudo_transcript_0	0.11946	-0.0909892	10	10	pseudo_transcript_0	0.226103	-0.0520071	10	10	pseudo_transcript_0	0.599158	-0.0646781	10	10	pseudo_transcript_0	0.257711	-0.0404868	10	10	pseudo_transcript_0	0.34983	-0.0350679	10	10
pseudo_1123	pseudo_transcript_0	0.188963	-0.00968518	9	9	pseudo_transcript_0	0.793937	0.0180257	9	9	pseudo_transcript_0	0.60993	-0.00261592	9	9	pseudo_transcript_0	0.755287	0.00781577	9	9	pseudo_transcript_0	0.651809	0.00397003	9	9	pseudo_transcript_0	0.66022	-0.0470135	9	9	pseudo_transcript_0	0.980589	-0.0280237	9	9	pseudo_transcript_0	0.33548	0.01654	9	9	pseudo_transcript_0	0.853359	-0.00428708	9	9
pseudo_11230	pseudo_transcript_0	0.365183	0.0187079	10	10	pseudo_transcript_0	0.0664551	0.0421347	10	10	pseudo_transcript_0	0.121579	0.0348351	10	10	pseudo_transcript_0	0.880259	-0.0606891	10	10	pseudo_transcript_0	0.0120492	-0.148815	10	10	pseudo_transcript_0	0.359471	-0.0855745	10	10	pseudo_transcript_0	0.432437	0.0508231	9	9	pseudo_transcript_0	0.11848	-0.0505525	10	10	pseudo_transcript_0	0.67776	0.00886837	9	9
pseudo_11231	pseudo_transcript_0	0.784333	-0.0150651	10	10	pseudo_transcript_0	0.393906	-0.00478195	10	10	pseudo_transcript_0	0.544598	-0.0107582	10	10	pseudo_transcript_0	0.807581	-0.0725993	10	10	pseudo_transcript_0	0.10955	0.0662164	10	10	pseudo_transcript_0	0.470597	-0.00464732	10	10	pseudo_transcript_0	0.761656	-0.083418	10	10	pseudo_transcript_0	0.301995	0.0472842	10	10	pseudo_transcript_0	0.513934	-0.0337932	10	10
pseudo_11232	pseudo_transcript_0	0.339253	0.00380018	10	10	pseudo_transcript_0	0.261852	-0.0126293	10	10	pseudo_transcript_0	0.882038	-0.00852038	10	10	pseudo_transcript_0	0.0490881	0.0504274	10	10	pseudo_transcript_0	0.831631	0.00443792	9	9	pseudo_transcript_0	0.0336772	0.0592515	9	9	pseudo_transcript_0	0.0198238	0.098777	10	10	pseudo_transcript_0	0.312218	-0.014482	10	10	pseudo_transcript_0	0.110519	0.00932695	10	10
pseudo_11233	pseudo_transcript_0	0.722362	-0.00121532	8	8	pseudo_transcript_0	0.326909	-0.00903617	8	8	pseudo_transcript_0	0.49028	-0.0167591	8	8	pseudo_transcript_0	0.865041	-0.097604	8	8	pseudo_transcript_0	0.960833	0.0188624	8	8	pseudo_transcript_0	0.801752	-0.0385303	8	8	pseudo_transcript_0	0.658894	-0.0810011	8	8	pseudo_transcript_0	0.383088	-0.0210975	8	8	pseudo_transcript_0	0.525632	-0.045779	8	8
pseudo_11234	pseudo_transcript_0	0.332455	0.0215455	9	9	pseudo_transcript_0	0.617105	-0.0142468	10	10	pseudo_transcript_0	0.881248	0.00403703	9	9	pseudo_transcript_0	0.881196	-0.069213	10	10	pseudo_transcript_0	0.414667	0.00373212	10	10	pseudo_transcript_0	0.918007	-0.0358902	10	10	pseudo_transcript_0	0.784105	-0.0210477	10	10	pseudo_transcript_0	0.516002	-0.0133831	10	10	pseudo_transcript_0	0.822485	-0.0123557	10	10
pseudo_11235	pseudo_transcript_0	0.546346	0.00719251	10	10	pseudo_transcript_0	0.783482	-0.00691688	10	10	pseudo_transcript_0	0.882507	0.00269883	10	10	pseudo_transcript_0	0.68132	-0.0706097	10	10	pseudo_transcript_0	0.684413	0.0354593	10	10	pseudo_transcript_0	0.655027	-0.0103212	10	10	pseudo_transcript_0	0.572837	-0.0604516	10	10	pseudo_transcript_0	0.56449	0.0106312	10	10	pseudo_transcript_0	0.433943	-0.0249102	10	10
pseudo_11236	pseudo_transcript_0	0.108724	-0.0427491	10	10	pseudo_transcript_0	0.215303	-0.035407	10	10	pseudo_transcript_0	0.0131459	-0.0254418	10	10	pseudo_transcript_0	0.925082	-0.0819932	9	9	pseudo_transcript_0	0.460194	-0.0973213	10	10	pseudo_transcript_0	0.393142	-0.0595038	9	9	pseudo_transcript_0	0.399443	-0.241894	10	10	pseudo_transcript_0	0.384721	-0.101869	10	10	pseudo_transcript_0	0.354783	-0.16065	10	10
pseudo_11237	pseudo_transcript_0	0.335445	-0.0180713	10	10	pseudo_transcript_0	0.191502	-0.0315922	10	10	pseudo_transcript_0	0.109561	-0.0131268	10	10	pseudo_transcript_0	0.212025	0.0395987	10	10	pseudo_transcript_0	0.0791799	0.0920255	10	10	pseudo_transcript_0	0.0415907	0.0743837	10	10	pseudo_transcript_0	0.313791	-0.0369487	10	10	pseudo_transcript_0	0.457056	0.012966	10	10	pseudo_transcript_0	0.267087	0.0164384	10	10
pseudo_11238	pseudo_transcript_0	0.616975	-0.00193684	9	9	pseudo_transcript_0	0.468191	-0.0127804	10	10	pseudo_transcript_0	0.1795	-0.0247944	9	9	pseudo_transcript_0	0.849719	-0.0282242	9	9	pseudo_transcript_0	0.798687	0.0624841	10	10	pseudo_transcript_0	0.452334	0.0404692	9	9	pseudo_transcript_0	0.891258	-0.043326	8	8	pseudo_transcript_0	0.573852	-0.036998	9	9	pseudo_transcript_0	0.759558	-0.0857933	8	8
pseudo_11239	pseudo_transcript_0	0.0269705	0.0275592	10	10	pseudo_transcript_0	0.514375	0.0168867	10	10	pseudo_transcript_0	0.10721	0.0250454	10	10	pseudo_transcript_0	0.220179	-0.112587	10	10	pseudo_transcript_0	0.190052	-0.00942894	10	10	pseudo_transcript_0	0.506308	-0.0305374	10	10	pseudo_transcript_0	0.633206	0.0132321	10	10	pseudo_transcript_0	0.456967	0.0403874	10	10	pseudo_transcript_0	0.833433	0.0178135	10	10
pseudo_1124	pseudo_transcript_0	0.965234	0.00369945	10	10	pseudo_transcript_0	0.0896149	-0.00889689	10	10	pseudo_transcript_0	0.229097	-0.00400489	10	10	pseudo_transcript_0	0.561512	-0.0392989	10	10	pseudo_transcript_0	0.342659	0.0264843	10	10	pseudo_transcript_0	0.324379	0.0128177	10	10	pseudo_transcript_0	0.46336	-0.046572	10	10	pseudo_transcript_0	0.950131	-0.0107573	10	10	pseudo_transcript_0	0.621313	-0.0225766	10	10
pseudo_11240	pseudo_transcript_0	0.047396	0.0190323	10	10	pseudo_transcript_0	0.0462575	-0.0296293	10	10	pseudo_transcript_0	0.863084	-0.00513296	10	10	pseudo_transcript_0	0.0314903	-0.164255	10	10	pseudo_transcript_0	0.299233	0.0809167	10	10	pseudo_transcript_0	0.315535	-0.0594521	10	10	pseudo_transcript_0	0.0873301	-0.0903554	10	10	pseudo_transcript_0	0.830591	-0.0450156	10	10	pseudo_transcript_0	0.128678	-0.0602688	10	10
pseudo_11241	pseudo_transcript_0	0.453513	0.0156446	10	10	pseudo_transcript_0	0.81221	-0.00483525	10	10	pseudo_transcript_0	0.84607	0.00829216	10	10	pseudo_transcript_0	0.377522	0.000799671	10	10	pseudo_transcript_0	0.104024	0.107631	10	10	pseudo_transcript_0	0.111352	0.0575889	10	10	pseudo_transcript_0	0.188786	0.0457768	10	10	pseudo_transcript_0	0.0580091	0.0601648	10	10	pseudo_transcript_0	0.0687492	0.0737385	10	10
pseudo_11242	pseudo_transcript_0	0.995261	-0.0030128	9	9	pseudo_transcript_0	0.266317	0.0234984	9	9	pseudo_transcript_0	0.891141	0.021888	9	9	pseudo_transcript_0	0.19049	-0.228698	9	9	pseudo_transcript_0	0.952147	-0.05141	9	9	pseudo_transcript_0	0.401551	-0.0894517	9	9	pseudo_transcript_0	0.187226	-0.145723	8	8	pseudo_transcript_0	0.413169	0.0361395	9	9	pseudo_transcript_0	0.55213	-0.029474	8	8
pseudo_11243	pseudo_transcript_0	0.210353	-0.0326195	10	10	pseudo_transcript_0	0.0926113	0.0204564	10	10	pseudo_transcript_0	0.983291	-0.00623217	10	10	pseudo_transcript_0	0.0756717	0.110333	10	10	pseudo_transcript_0	0.357525	-0.0146599	10	10	pseudo_transcript_0	0.0506114	0.0592962	10	10	pseudo_transcript_0	0.419907	0.0660045	10	10	pseudo_transcript_0	0.0690858	0.0547908	10	10	pseudo_transcript_0	0.11631	0.0632128	10	10
pseudo_11244	pseudo_transcript_0	0.60167	-0.0169522	10	10	pseudo_transcript_0	0.895916	-0.0103772	10	10	pseudo_transcript_0	0.690247	-0.0116112	10	10	pseudo_transcript_0	0.449814	-0.0354526	10	10	pseudo_transcript_0	0.862544	0.0244279	10	10	pseudo_transcript_0	0.485569	0.0151454	10	10	pseudo_transcript_0	0.614665	-0.0498779	10	10	pseudo_transcript_0	0.90889	-0.0153484	10	10	pseudo_transcript_0	0.66827	-0.023917	10	10
pseudo_11245	pseudo_transcript_0	0.111263	-0.00790662	10	10	pseudo_transcript_0	0.143681	-0.0286358	10	10	pseudo_transcript_0	0.0603908	-0.0140639	10	10	pseudo_transcript_0	0.274493	-0.0112313	10	10	pseudo_transcript_0	0.512664	0.0179374	10	10	pseudo_transcript_0	0.384523	0.0482589	10	10	pseudo_transcript_0	0.507397	-0.0374843	10	10	pseudo_transcript_0	0.899287	-0.0396219	10	10	pseudo_transcript_0	0.737658	-0.0188723	10	10
pseudo_11246	pseudo_transcript_0	0.955005	0.0142469	9	9	pseudo_transcript_0	0.642293	-0.00435437	9	9	pseudo_transcript_0	0.658788	0.0107339	9	9	pseudo_transcript_0	0.552032	-0.0644382	9	9	pseudo_transcript_0	0.86374	-0.0216799	9	9	pseudo_transcript_0	0.662041	-0.0373949	9	9	pseudo_transcript_0	0.53595	-0.0413157	9	9	pseudo_transcript_0	0.748137	-0.0228897	9	9	pseudo_transcript_0	0.421339	-0.0157392	9	9
pseudo_11247	pseudo_transcript_0	0.570062	-0.0103834	10	10	pseudo_transcript_0	0.430765	-0.001485	10	10	pseudo_transcript_0	0.41745	-0.00571545	10	10	pseudo_transcript_0	0.925859	-0.0275726	10	10	pseudo_transcript_0	0.451706	0.0584428	10	10	pseudo_transcript_0	0.728164	0.0242872	10	10	pseudo_transcript_0	0.900936	-0.0420362	10	10	pseudo_transcript_0	0.476792	-0.0140822	10	10	pseudo_transcript_0	0.969358	0.0105105	10	10
pseudo_11248	pseudo_transcript_0	0.129022	0.00759274	10	10	pseudo_transcript_0	0.985274	-0.00838892	10	10	pseudo_transcript_0	0.306607	0.00257459	10	10	pseudo_transcript_0	0.571459	-0.158591	10	10	pseudo_transcript_0	0.313636	0.010364	10	10	pseudo_transcript_0	0.979676	-0.0531313	10	10	pseudo_transcript_0	0.958912	-0.0766679	10	10	pseudo_transcript_0	0.70297	0.0263182	10	10	pseudo_transcript_0	0.71634	-0.0442768	10	10
pseudo_11249	pseudo_transcript_0	0.50204	-0.00412949	9	9	pseudo_transcript_0	0.0102254	-0.0355349	9	9	pseudo_transcript_0	0.0344637	-0.022175	9	9	pseudo_transcript_0	0.381945	-0.00941695	9	9	pseudo_transcript_0	0.346545	0.0187825	9	9	pseudo_transcript_0	0.372593	0.0148851	9	9	pseudo_transcript_0	0.449563	-0.0167333	9	9	pseudo_transcript_0	0.106887	-0.048972	9	9	pseudo_transcript_0	0.934821	-0.0374556	9	9
pseudo_1125	pseudo_transcript_0	0.3458	0.00858562	9	9	pseudo_transcript_0	0.674503	0.00447306	9	9	pseudo_transcript_0	0.261408	0.0033253	9	9	pseudo_transcript_0	0.991012	0.0460827	9	9	pseudo_transcript_0	0.938127	-0.0138879	9	9	pseudo_transcript_0	0.991103	-0.00329795	9	9	pseudo_transcript_0	0.615776	-0.00387447	9	9	pseudo_transcript_0	0.662516	-0.000374341	9	9	pseudo_transcript_0	0.474274	0.0197348	9	9
pseudo_11250	pseudo_transcript_0	0.169023	0.0296044	10	10	pseudo_transcript_0	0.947259	-0.00578098	10	10	pseudo_transcript_0	0.402595	0.012434	10	10	pseudo_transcript_0	0.00540947	-0.242687	10	10	pseudo_transcript_0	0.805775	0.0289068	10	10	pseudo_transcript_0	0.0286434	-0.144868	10	10	pseudo_transcript_0	0.0212697	-0.207227	10	10	pseudo_transcript_0	0.703628	0.00608695	10	10	pseudo_transcript_0	0.0552102	-0.110422	10	10
pseudo_11251	pseudo_transcript_0	0.826096	-0.00847586	10	10	pseudo_transcript_0	0.107425	0.0170174	10	10	pseudo_transcript_0	0.299495	0.00595549	10	10	pseudo_transcript_0	0.572065	-0.0394555	10	10	pseudo_transcript_0	0.0827825	-0.101742	10	10	pseudo_transcript_0	0.453367	-0.0346596	10	10	pseudo_transcript_0	0.615921	-0.0274341	10	10	pseudo_transcript_0	0.252893	-0.0597013	10	10	pseudo_transcript_0	0.899731	-0.0215531	10	10
pseudo_11252	pseudo_transcript_0	0.033238	-0.0243203	9	9	pseudo_transcript_0	0.822396	-0.0034268	9	9	pseudo_transcript_0	0.143588	-0.0158553	9	9	pseudo_transcript_0	0.774028	-0.0982116	9	9	pseudo_transcript_0	0.847959	-0.0132316	9	9	pseudo_transcript_0	0.900881	-0.03351	9	9	pseudo_transcript_0	0.250341	-0.0969712	9	9	pseudo_transcript_0	0.976498	-0.00964556	9	9	pseudo_transcript_0	0.296811	-0.0286147	9	9
pseudo_11253	pseudo_transcript_0	0.59313	0.00294887	10	10	pseudo_transcript_0	0.765616	-0.0211102	10	10	pseudo_transcript_0	0.998696	-0.00186052	10	10	pseudo_transcript_0	0.765578	0.0320742	10	10	pseudo_transcript_0	0.596997	0.0251384	10	10	pseudo_transcript_0	0.635144	0.0289914	10	10	pseudo_transcript_0	0.740081	0.0400218	10	10	pseudo_transcript_0	0.729471	0.0178467	10	10	pseudo_transcript_0	0.64108	-0.0140803	10	10
pseudo_11254	pseudo_transcript_0	0.313181	0.00811853	10	10	pseudo_transcript_0	0.368775	-0.024375	10	10	pseudo_transcript_0	0.886025	-0.00330557	10	10	pseudo_transcript_0	0.870668	-0.116646	10	10	pseudo_transcript_0	0.208575	0.00570747	10	10	pseudo_transcript_0	0.817957	-0.0388246	10	10	pseudo_transcript_0	0.754858	-0.0183792	10	10	pseudo_transcript_0	0.444539	-0.0177143	10	10	pseudo_transcript_0	0.820159	-0.00600263	10	10
pseudo_11255	pseudo_transcript_0	0.953657	0.00679629	10	10	pseudo_transcript_0	0.072273	-0.0256212	10	10	pseudo_transcript_0	0.347635	-0.0183039	10	10	pseudo_transcript_0	0.867397	0.00920182	10	10	pseudo_transcript_0	0.843295	-0.00804608	10	10	pseudo_transcript_0	0.980151	0.0279825	10	10	pseudo_transcript_0	0.792126	0.0138318	10	10	pseudo_transcript_0	0.293013	-0.0302939	10	10	pseudo_transcript_0	0.661322	-0.00986449	10	10
pseudo_11256	pseudo_transcript_0	0.220288	0.011537	10	10	pseudo_transcript_0	0.22463	0.0119529	10	10	pseudo_transcript_0	0.109101	0.0175908	10	10	pseudo_transcript_0	0.663345	-0.0901725	10	10	pseudo_transcript_0	0.326152	-0.0446051	10	10	pseudo_transcript_0	0.527893	-0.0800625	10	10	pseudo_transcript_0	0.81817	-0.0316055	10	10	pseudo_transcript_0	0.714522	0.0122781	10	10	pseudo_transcript_0	0.732702	-0.0365464	10	10
pseudo_11257	pseudo_transcript_0	0.183621	-0.00764249	10	10	pseudo_transcript_0	0.280036	-0.0103007	10	10	pseudo_transcript_0	0.154101	-0.00818358	10	10	pseudo_transcript_0	0.591601	0.0282254	10	10	pseudo_transcript_0	0.550979	0.0113923	10	10	pseudo_transcript_0	0.50898	0.030817	10	10	pseudo_transcript_1	0.817873	-0.0387376	9	9	pseudo_transcript_1	0.446025	-0.00628276	9	9	pseudo_transcript_1	0.616644	-0.0117851	9	9
pseudo_11258	pseudo_transcript_0	0.641166	0.00748035	9	9	pseudo_transcript_0	0.178631	-0.00576668	10	10	pseudo_transcript_0	0.759144	-0.00469866	9	9	pseudo_transcript_0	0.68151	0.0300791	9	9	pseudo_transcript_0	0.735703	-0.0360618	10	10	pseudo_transcript_0	0.345608	0.0174207	9	9	pseudo_transcript_0	0.566143	0.0337342	9	9	pseudo_transcript_0	0.642356	-0.0341436	10	10	pseudo_transcript_0	0.521209	0.0177812	9	9
pseudo_11259	pseudo_transcript_0	0.427386	-0.00758101	8	8	pseudo_transcript_0	0.827326	0.00292054	8	8	pseudo_transcript_0	0.62776	-0.00820698	8	8	pseudo_transcript_0	0.595068	0.0596128	9	9	pseudo_transcript_0	0.802197	0.0118443	8	8	pseudo_transcript_0	0.373541	-0.0673804	8	8	pseudo_transcript_0	0.426753	0.0872997	9	9	pseudo_transcript_0	0.892409	-0.00389235	8	8	pseudo_transcript_0	0.232744	-0.0630316	8	8
pseudo_1126	pseudo_transcript_0	0.627025	-7.52976e-05	9	9	pseudo_transcript_0	0.643854	0.00396667	9	9	pseudo_transcript_0	0.992753	-0.000517612	9	9	pseudo_transcript_0	0.274164	0.112758	9	9	pseudo_transcript_0	0.108456	0.06717	9	9	pseudo_transcript_0	0.100839	0.0779677	9	9	pseudo_transcript_0	0.27219	0.0383371	9	9	pseudo_transcript_0	0.0761177	0.0574944	9	9	pseudo_transcript_0	0.0983731	0.0639515	9	9
pseudo_11260	pseudo_transcript_0	0.970553	0.0059581	10	10	pseudo_transcript_0	0.340685	0.00902918	10	10	pseudo_transcript_0	0.75318	0.0101324	10	10	pseudo_transcript_0	0.862845	-0.0454294	10	10	pseudo_transcript_0	0.0255372	-0.133692	10	10	pseudo_transcript_0	0.196839	-0.0946339	10	10	pseudo_transcript_0	0.924214	-0.0321278	9	9	pseudo_transcript_0	0.0907521	-0.066637	10	10	pseudo_transcript_0	0.574715	-0.0422108	9	9
pseudo_11261	pseudo_transcript_0	0.134845	-0.0188742	9	9	pseudo_transcript_0	0.37234	-0.00712811	9	9	pseudo_transcript_0	0.149157	-0.00851497	9	9	pseudo_transcript_0	0.466024	0.112509	9	9	pseudo_transcript_0	0.547811	0.0376906	9	9	pseudo_transcript_0	0.454984	0.0537559	9	9	pseudo_transcript_0	0.916363	0.0526857	9	9	pseudo_transcript_0	0.786104	0.0161255	9	9	pseudo_transcript_0	0.920297	0.0344056	9	9
pseudo_11262	pseudo_transcript_0	0.58485	-0.0626997	10	10	pseudo_transcript_0	0.98609	0.00988861	9	9	pseudo_transcript_0	0.672444	-0.00724466	9	9	pseudo_transcript_0	0.558641	-0.0272663	9	9	pseudo_transcript_0	0.151077	-0.0791867	9	9	pseudo_transcript_0	0.639646	-0.0497172	9	9	pseudo_transcript_0	0.719154	-0.253776	10	10	pseudo_transcript_0	0.212348	-0.0603677	9	9	pseudo_transcript_0	0.417528	-0.0348337	9	9
pseudo_11263	pseudo_transcript_0	0.0811439	-0.000595567	9	9	pseudo_transcript_0	0.21746	-0.0245821	9	9	pseudo_transcript_0	0.881248	-0.00373244	9	9	pseudo_transcript_0	0.232611	-0.145792	9	9	pseudo_transcript_0	0.693893	-0.0283216	9	9	pseudo_transcript_0	0.335266	-0.0947227	9	9	pseudo_transcript_0	0.522387	-0.0871931	9	9	pseudo_transcript_0	0.376722	-0.0612728	9	9	pseudo_transcript_0	0.432157	-0.0980731	9	9
pseudo_11264	pseudo_transcript_0	0.787526	0.00596329	10	10	pseudo_transcript_0	0.0329116	-0.0230076	10	10	pseudo_transcript_0	0.185933	-0.01042	10	10	pseudo_transcript_0	0.633677	0.0571681	10	10	pseudo_transcript_0	0.254554	0.0975399	10	10	pseudo_transcript_0	0.389921	0.0806413	10	10	pseudo_transcript_0	0.542232	0.0533927	10	10	pseudo_transcript_0	0.617255	-0.0124994	10	10	pseudo_transcript_0	0.693915	0.046512	10	10
pseudo_11265	pseudo_transcript_0	0.445073	-0.00261886	10	10	pseudo_transcript_0	0.19276	0.00835301	10	10	pseudo_transcript_0	0.695729	0.00784576	10	10	pseudo_transcript_0	0.940373	-0.0413949	10	10	pseudo_transcript_0	0.557516	-0.0456283	10	10	pseudo_transcript_0	0.766303	-0.0208668	10	10	pseudo_transcript_0	0.956421	-0.0460371	10	10	pseudo_transcript_0	0.721928	0.00608318	10	10	pseudo_transcript_0	0.991533	-0.0168369	10	10
pseudo_11266	pseudo_transcript_0	0.171054	0.0345733	10	10	pseudo_transcript_0	0.561029	0.0233743	10	10	pseudo_transcript_0	0.221035	0.023346	10	10	pseudo_transcript_0	0.180428	-0.0858164	10	10	pseudo_transcript_0	0.719383	-0.0512692	10	10	pseudo_transcript_0	0.216649	-0.0685428	10	10	pseudo_transcript_0	0.785956	-0.0403681	9	9	pseudo_transcript_0	0.870454	-0.00765148	10	10	pseudo_transcript_0	0.951625	-0.017226	9	9
pseudo_11267	pseudo_transcript_0	0.980129	-0.00205182	10	10	pseudo_transcript_0	0.152666	-0.0182595	10	10	pseudo_transcript_0	0.297699	-0.0109035	10	10	pseudo_transcript_0	0.638441	0.116034	10	10	pseudo_transcript_0	0.803715	-0.00995285	10	10	pseudo_transcript_0	0.524004	0.032406	10	10	pseudo_transcript_0	0.555333	0.0807155	10	10	pseudo_transcript_0	0.21567	-0.0405305	10	10	pseudo_transcript_0	0.882954	0.00483	10	10
pseudo_11268	pseudo_transcript_0	0.236255	-0.0140642	10	10	pseudo_transcript_0	0.191954	-0.0232415	10	10	pseudo_transcript_0	0.136627	-0.0174592	10	10	pseudo_transcript_0	0.0522628	0.116434	10	10	pseudo_transcript_0	0.905024	0.0301103	10	10	pseudo_transcript_0	0.0657178	0.0292449	10	10	pseudo_transcript_0	0.0924039	0.0796151	10	10	pseudo_transcript_0	0.647023	-0.0319447	10	10	pseudo_transcript_0	0.247139	0.0183383	10	10
pseudo_11269	pseudo_transcript_0	0.802412	0.00838538	9	9	pseudo_transcript_0	0.968788	0.00520599	10	10	pseudo_transcript_0	0.905516	0.00617403	9	9	pseudo_transcript_0	0.865935	-0.0536874	9	9	pseudo_transcript_0	0.154667	-0.0915954	10	10	pseudo_transcript_0	0.313979	-0.0539766	9	9	pseudo_transcript_0	0.831806	-0.0565599	9	9	pseudo_transcript_0	0.172491	-0.0448535	10	10	pseudo_transcript_0	0.649397	-0.0812839	9	9
pseudo_1127	pseudo_transcript_0	0.630457	-0.00723915	10	10	pseudo_transcript_0	0.180354	0.00796763	10	10	pseudo_transcript_0	0.330822	0.0137246	10	10	pseudo_transcript_0	0.467358	0.0561011	10	10	pseudo_transcript_0	0.318633	-0.0240124	10	10	pseudo_transcript_0	0.845382	0.0162029	10	10	pseudo_transcript_0	0.327503	0.0311294	10	10	pseudo_transcript_0	0.655117	-0.00413594	10	10	pseudo_transcript_0	0.46988	0.0233083	10	10
pseudo_11270	pseudo_transcript_0	0.265184	-0.0153127	9	9	pseudo_transcript_0	0.593181	-0.0211423	9	9	pseudo_transcript_0	0.553489	-0.0222733	9	9	pseudo_transcript_0	0.401932	-0.0541356	9	9	pseudo_transcript_0	0.317349	0.0642922	9	9	pseudo_transcript_0	0.827063	-0.0162723	9	9	pseudo_transcript_0	0.481415	-0.0681	9	9	pseudo_transcript_0	0.838812	-0.0358251	9	9	pseudo_transcript_0	0.668099	-0.0475253	9	9
pseudo_11271	pseudo_transcript_0	0.492545	0.00834945	10	10	pseudo_transcript_0	0.377331	0.012063	10	10	pseudo_transcript_0	0.535365	0.021518	10	10	pseudo_transcript_0	0.645882	0.00419794	10	10	pseudo_transcript_0	0.279651	-0.155382	10	10	pseudo_transcript_0	0.49193	-0.0485563	10	10	pseudo_transcript_0	0.523648	0.0284332	10	10	pseudo_transcript_0	0.383429	-0.0567429	10	10	pseudo_transcript_0	0.968882	-0.0278718	10	10
pseudo_11272	pseudo_transcript_0	0.498829	0.0107648	10	10	pseudo_transcript_0	0.934218	-0.00630661	10	10	pseudo_transcript_0	0.855385	0.00883106	10	10	pseudo_transcript_0	0.202405	-0.144527	10	10	pseudo_transcript_0	0.0725924	0.0857567	10	10	pseudo_transcript_0	0.840486	-0.0563666	10	10	pseudo_transcript_0	0.221029	-0.0491284	10	10	pseudo_transcript_0	0.0435243	0.0241016	10	10	pseudo_transcript_0	0.72933	-0.00974712	10	10
pseudo_11273	pseudo_transcript_0	0.829215	-0.000602731	10	10	pseudo_transcript_0	0.444977	-0.0252371	10	10	pseudo_transcript_0	0.479457	-0.00524406	10	10	pseudo_transcript_0	0.811147	-0.0575412	10	10	pseudo_transcript_0	0.697712	0.0194566	10	10	pseudo_transcript_0	0.769262	0.00105626	10	10	pseudo_transcript_0	0.87365	-0.049358	10	10	pseudo_transcript_0	0.844568	-0.0051648	10	10	pseudo_transcript_0	0.851908	-0.01762	10	10
pseudo_11274	pseudo_transcript_0	0.90747	-0.00716496	10	10	pseudo_transcript_0	0.72085	0.00431046	10	10	pseudo_transcript_0	0.955107	-0.00773979	10	10	pseudo_transcript_0	0.233993	-0.00115101	10	10	pseudo_transcript_0	0.890048	-0.013788	10	10	pseudo_transcript_0	0.268265	-0.0206196	10	10	pseudo_transcript_0	0.176376	-0.0191774	10	10	pseudo_transcript_0	0.792071	-0.0447539	10	10	pseudo_transcript_0	0.312232	-0.0133469	10	10
pseudo_11275	pseudo_transcript_0	0.914405	-0.0059657	10	10	pseudo_transcript_0	0.589217	0.00059948	10	10	pseudo_transcript_0	0.761768	-0.00464537	10	10	pseudo_transcript_0	0.280402	0.0593939	10	10	pseudo_transcript_0	0.0943348	-0.0791245	10	10	pseudo_transcript_0	0.662791	-0.0387012	10	10	pseudo_transcript_0	0.232704	0.0338506	10	10	pseudo_transcript_0	0.153173	-0.0531818	10	10	pseudo_transcript_0	0.464752	-0.037233	10	10
pseudo_11276	pseudo_transcript_0	0.206546	0.023968	10	10	pseudo_transcript_0	0.34898	0.00338138	10	10	pseudo_transcript_0	0.135146	0.00820906	10	10	pseudo_transcript_0	0.48305	0.0481846	10	10	pseudo_transcript_0	0.884793	-0.0183941	10	10	pseudo_transcript_0	0.489305	0.0131723	10	10	pseudo_transcript_0	0.157554	0.0884918	10	10	pseudo_transcript_0	0.787289	0.0124471	10	10	pseudo_transcript_0	0.110053	0.0398688	10	10
pseudo_11277	pseudo_transcript_0	0.317612	-0.0228897	10	10	pseudo_transcript_0	0.574437	-0.00745018	10	10	pseudo_transcript_0	0.35054	-0.00998056	10	10	pseudo_transcript_0	0.316513	0.0150033	10	10	pseudo_transcript_0	0.660357	0.0154337	10	10	pseudo_transcript_0	0.220665	0.0054169	10	10	pseudo_transcript_0	0.689858	-0.00400213	10	10	pseudo_transcript_0	0.905609	-0.0119008	10	10	pseudo_transcript_0	0.689726	0.0136689	10	10
pseudo_11278	pseudo_transcript_0	0.166601	-0.046	10	10	pseudo_transcript_0	0.279248	-0.0219517	10	10	pseudo_transcript_0	0.107794	-0.0228648	10	10	pseudo_transcript_0	0.460475	-0.133213	10	10	pseudo_transcript_0	0.0817658	0.0378815	10	10	pseudo_transcript_0	0.247222	-0.0117002	10	10	pseudo_transcript_0	0.881986	-0.159731	10	10	pseudo_transcript_0	0.351225	0.00049729	10	10	pseudo_transcript_0	0.952444	-0.0988428	10	10
pseudo_11279	pseudo_transcript_0	0.321649	-0.0310794	10	10	pseudo_transcript_0	0.178345	0.0225611	10	10	pseudo_transcript_0	0.898002	0.00605432	10	10	pseudo_transcript_0	0.997276	-0.151463	10	10	pseudo_transcript_0	0.885843	-0.208359	10	10	pseudo_transcript_0	0.747269	-0.175388	10	10	pseudo_transcript_0	0.86088	-0.156898	10	10	pseudo_transcript_0	0.655971	-0.0783529	10	10	pseudo_transcript_0	0.725738	-0.134237	10	10
pseudo_1128	pseudo_transcript_0	0.0336181	-0.0284867	10	10	pseudo_transcript_0	0.111948	0.0104768	10	10	pseudo_transcript_0	0.599533	0.00269947	10	10	pseudo_transcript_0	0.641519	0.00535607	10	10	pseudo_transcript_0	0.458399	-0.0279559	10	10	pseudo_transcript_0	0.505546	-0.0223272	10	10	pseudo_transcript_0	0.142715	-0.0833268	10	10	pseudo_transcript_0	0.334821	-0.0303133	10	10	pseudo_transcript_0	0.471535	-0.0384977	10	10
pseudo_11280	pseudo_transcript_0	0.339204	-0.0220631	9	9	pseudo_transcript_0	0.70108	0.00838219	9	9	pseudo_transcript_0	0.35898	-0.00443123	9	9	pseudo_transcript_0	0.297027	0.0193126	9	9	pseudo_transcript_0	0.940607	-0.013082	9	9	pseudo_transcript_0	0.371415	0.0172884	9	9	pseudo_transcript_0	0.564445	0.0118313	9	9	pseudo_transcript_0	0.889913	-0.00905269	9	9	pseudo_transcript_0	0.722107	0.0122422	9	9
pseudo_11281	pseudo_transcript_0	0.770128	0.022498	10	10	pseudo_transcript_0	0.723836	-0.0149583	10	10	pseudo_transcript_0	0.831443	0.00916999	10	10	pseudo_transcript_0	0.671768	0.0515964	10	10	pseudo_transcript_0	0.54105	0.0314905	10	10	pseudo_transcript_0	0.434569	0.0247456	10	10	pseudo_transcript_0	0.577202	0.127574	10	10	pseudo_transcript_0	0.675528	-0.0111145	10	10	pseudo_transcript_0	0.480973	0.0332064	10	10
pseudo_11282	pseudo_transcript_0	0.721651	-0.00694186	10	10	pseudo_transcript_0	0.656832	-0.00206421	10	10	pseudo_transcript_0	0.928396	0.00471157	10	10	pseudo_transcript_0	0.122456	0.0598257	10	10	pseudo_transcript_0	0.0850338	0.0218489	10	10	pseudo_transcript_0	0.0759321	0.0969833	10	10	pseudo_transcript_0	0.12931	0.0483652	10	10	pseudo_transcript_0	0.0510306	0.0266995	10	10	pseudo_transcript_0	0.0735226	0.0755083	10	10
pseudo_11283	pseudo_transcript_0	0.568553	0.00762855	10	10	pseudo_transcript_0	0.652142	0.0069283	10	10	pseudo_transcript_0	0.301853	0.000844282	10	10	pseudo_transcript_0	0.525192	-0.179226	10	10	pseudo_transcript_0	0.629279	-0.0130841	10	10	pseudo_transcript_0	0.612798	-0.0452633	10	10	pseudo_transcript_0	0.650692	-0.0809613	10	10	pseudo_transcript_0	0.269455	0.0021236	10	10	pseudo_transcript_0	0.886731	-0.0791113	10	10
pseudo_11284	pseudo_transcript_0	0.555754	-0.00524678	10	10	pseudo_transcript_0	0.675077	0.00749793	10	10	pseudo_transcript_0	0.963629	-0.00351434	10	10	pseudo_transcript_0	0.0539781	0.098877	10	10	pseudo_transcript_0	0.147554	0.0115103	10	10	pseudo_transcript_0	0.0242205	0.0258023	10	10	pseudo_transcript_0	0.144796	0.0639639	10	10	pseudo_transcript_0	0.154111	0.0296941	10	10	pseudo_transcript_0	0.0313126	0.0628925	10	10
pseudo_11285	pseudo_transcript_0	0.355761	-0.00957047	10	10	pseudo_transcript_0	0.520202	-0.0121125	10	10	pseudo_transcript_0	0.738786	0.00184619	10	10	pseudo_transcript_0	0.162139	0.0273283	10	10	pseudo_transcript_0	0.198278	-0.0459004	10	10	pseudo_transcript_0	0.739158	0.0119014	10	10	pseudo_transcript_0	0.284157	0.0108016	10	10	pseudo_transcript_0	0.832436	-0.0663046	10	10	pseudo_transcript_0	0.549428	-0.032339	10	10
pseudo_11286	pseudo_transcript_1	0.446754	-0.0450512	10	10	pseudo_transcript_1	0.0590584	-0.0778686	10	10	pseudo_transcript_1	0.164396	-0.0658408	10	10	pseudo_transcript_0	0.429902	-0.159539	9	9	pseudo_transcript_1	0.798116	0.00581145	9	9	pseudo_transcript_0	0.517069	-0.0874969	9	9	pseudo_transcript_0	0.351928	-0.128464	9	9	pseudo_transcript_1	0.178141	-0.173841	10	10	pseudo_transcript_1	0.363871	-0.261572	10	10
pseudo_11287	pseudo_transcript_0	0.348549	-0.00220502	10	10	pseudo_transcript_0	0.400244	0.0233777	10	10	pseudo_transcript_0	0.291405	0.00456436	10	10	pseudo_transcript_0	0.65711	-0.0494635	10	10	pseudo_transcript_0	0.231471	-0.105416	10	10	pseudo_transcript_0	0.348487	-0.0519109	10	10	pseudo_transcript_0	0.954997	-0.0612284	10	10	pseudo_transcript_0	0.418229	-0.024967	10	10	pseudo_transcript_0	0.875174	-0.0472836	10	10
pseudo_11288	pseudo_transcript_0	0.651605	0.0070958	9	9	pseudo_transcript_0	0.666335	0.0145029	9	9	pseudo_transcript_0	0.376636	0.00522536	9	9	pseudo_transcript_0	0.711355	-0.0354827	9	9	pseudo_transcript_0	0.134151	-0.0636136	9	9	pseudo_transcript_0	0.330874	-0.0844342	9	9	pseudo_transcript_0	0.852434	-0.0242787	9	9	pseudo_transcript_0	0.13294	-0.0213086	9	9	pseudo_transcript_0	0.68933	-0.0690135	9	9
pseudo_11289	pseudo_transcript_0	0.457902	-0.0286498	10	10	pseudo_transcript_0	0.365324	-0.0226534	10	10	pseudo_transcript_0	0.403765	-0.0341854	10	10	pseudo_transcript_0	0.704761	-0.0686346	10	10	pseudo_transcript_0	0.747098	-0.0424578	10	10	pseudo_transcript_0	0.673852	-0.0819201	10	10	pseudo_transcript_0	0.879402	-0.0594774	10	10	pseudo_transcript_0	0.804745	-0.111272	10	10	pseudo_transcript_0	0.873525	-0.081968	10	10
pseudo_1129	pseudo_transcript_0	0.744757	0.0193421	9	9	pseudo_transcript_0	0.577555	3.55148e-05	9	9	pseudo_transcript_0	0.956043	0.00380049	9	9	pseudo_transcript_0	0.00776973	-0.257308	9	9	pseudo_transcript_0	0.986693	0.0373742	9	9	pseudo_transcript_0	0.0564981	-0.141046	9	9	pseudo_transcript_0	0.0121749	-0.210253	9	9	pseudo_transcript_0	0.821069	0.0295416	9	9	pseudo_transcript_0	0.0246297	-0.102486	9	9
pseudo_11290	pseudo_transcript_0	0.467931	0.0131512	10	10	pseudo_transcript_0	0.896851	-0.00299155	10	10	pseudo_transcript_0	0.718477	0.000256803	10	10	pseudo_transcript_0	0.0692569	-0.223863	10	10	pseudo_transcript_0	0.9691	-0.0196919	10	10	pseudo_transcript_0	0.0427982	-0.102187	10	10	pseudo_transcript_0	0.117217	-0.197426	10	10	pseudo_transcript_0	0.693559	-0.0253961	10	10	pseudo_transcript_0	0.122408	-0.11424	10	10
pseudo_11291	pseudo_transcript_0	0.200016	0.00800052	10	10	pseudo_transcript_0	0.289073	-0.0152282	10	10	pseudo_transcript_0	0.84328	0.00330141	10	10	pseudo_transcript_0	0.326071	0.0515129	10	10	pseudo_transcript_0	0.274748	0.00880892	10	10	pseudo_transcript_0	0.208775	0.0600347	10	10	pseudo_transcript_0	0.155421	0.0976315	10	10	pseudo_transcript_0	0.751245	-0.0161384	10	10	pseudo_transcript_0	0.180643	0.0579168	10	10
pseudo_11292	pseudo_transcript_0	0.217732	-0.00828785	10	10	pseudo_transcript_0	0.957255	0.00440355	10	10	pseudo_transcript_0	0.693534	-0.017316	10	10	pseudo_transcript_0	0.81656	0.0014114	10	10	pseudo_transcript_0	0.660464	-0.0181479	10	10	pseudo_transcript_0	0.601135	0.0571182	10	10	pseudo_transcript_0	0.877053	-0.0185515	10	10	pseudo_transcript_0	0.486092	0.0114473	10	10	pseudo_transcript_0	0.793539	-0.0128297	10	10
pseudo_11293	pseudo_transcript_0	0.88343	-0.00377218	10	10	pseudo_transcript_0	0.86714	-0.00803152	10	10	pseudo_transcript_0	0.950848	-0.00775127	10	10	pseudo_transcript_0	0.448302	-0.15625	10	10	pseudo_transcript_0	0.949778	-0.0383528	10	10	pseudo_transcript_0	0.730627	-0.111441	10	10	pseudo_transcript_0	0.579544	-0.155003	10	10	pseudo_transcript_0	0.62781	-0.034566	10	10	pseudo_transcript_0	0.590417	-0.090883	10	10
pseudo_11294	pseudo_transcript_0	0.856121	-0.0235243	10	10	pseudo_transcript_0	0.875195	-0.00544296	9	9	pseudo_transcript_0	0.586444	0.00275547	9	9	pseudo_transcript_0	0.361261	0.0466215	9	9	pseudo_transcript_0	0.17349	0.0042902	9	9	pseudo_transcript_0	0.181618	0.0506688	9	9	pseudo_transcript_0	0.589262	-0.132136	10	10	pseudo_transcript_0	0.236473	0.0100633	9	9	pseudo_transcript_0	0.130714	0.0445872	9	9
pseudo_11295	pseudo_transcript_0	0.410702	0.0182571	10	10	pseudo_transcript_0	0.193113	0.022725	10	10	pseudo_transcript_0	0.236777	0.02151	10	10	pseudo_transcript_0	0.719362	-0.0570137	10	10	pseudo_transcript_0	0.539192	-0.0623686	10	10	pseudo_transcript_0	0.905012	-0.0840846	10	10	pseudo_transcript_0	0.629981	0.0403138	9	9	pseudo_transcript_0	0.997169	0.0225285	10	10	pseudo_transcript_0	0.430128	0.0186216	9	9
pseudo_11296	pseudo_transcript_0	0.732843	0.00195192	9	9	pseudo_transcript_0	0.455426	0.00944535	9	9	pseudo_transcript_0	0.465757	0.00459861	9	9	pseudo_transcript_0	0.294281	0.033615	9	9	pseudo_transcript_0	0.313442	0.0500542	9	9	pseudo_transcript_0	0.125494	0.0639801	9	9	pseudo_transcript_0	0.312058	0.0403544	9	9	pseudo_transcript_0	0.04611	0.0521719	9	9	pseudo_transcript_0	0.0974781	0.0341508	9	9
pseudo_11297	pseudo_transcript_0	0.542409	0.0104276	10	10	pseudo_transcript_0	0.20935	0.0168462	10	10	pseudo_transcript_0	0.713375	0.0081981	10	10	pseudo_transcript_0	0.537458	-0.219411	10	10	pseudo_transcript_0	0.0143353	-0.132188	10	10	pseudo_transcript_0	0.0416802	-0.136774	10	10	pseudo_transcript_0	0.471572	-0.193327	10	10	pseudo_transcript_0	0.0755599	-0.0965584	10	10	pseudo_transcript_0	0.0583176	-0.104054	10	10
pseudo_11298	pseudo_transcript_0	0.834963	0.00588317	9	9	pseudo_transcript_0	0.874091	0.00770474	9	9	pseudo_transcript_0	0.927882	0.00385143	9	9	pseudo_transcript_0	0.418563	-0.0416084	9	9	pseudo_transcript_0	0.931929	-0.037062	9	9	pseudo_transcript_0	0.451012	-0.0300615	9	9	pseudo_transcript_0	0.458363	-0.0941384	9	9	pseudo_transcript_0	0.701967	-0.0131992	9	9	pseudo_transcript_0	0.567647	-0.0577655	9	9
pseudo_11299	pseudo_transcript_0	0.979498	0.00251699	8	8	pseudo_transcript_0	0.920643	0.00115772	9	9	pseudo_transcript_0	0.643159	-0.00843109	8	8	pseudo_transcript_0	0.322472	-0.175044	8	8	pseudo_transcript_0	0.120657	0.00201032	9	9	pseudo_transcript_0	0.902536	0.00300828	8	8	pseudo_transcript_0	0.380276	-0.159332	8	8	pseudo_transcript_0	0.0288212	0.0172404	8	8	pseudo_transcript_0	0.888996	-0.0419691	8	8
pseudo_113	pseudo_transcript_0	0.636898	0.00427209	10	10	pseudo_transcript_0	0.715662	-0.00105043	10	10	pseudo_transcript_0	0.473387	0.00494628	10	10	pseudo_transcript_0	0.157161	-0.166593	10	10	pseudo_transcript_0	0.297927	-0.0476857	10	10	pseudo_transcript_0	0.115151	-0.0999212	10	10	pseudo_transcript_0	0.26551	-0.153065	10	10	pseudo_transcript_0	0.469405	-0.0336483	10	10	pseudo_transcript_0	0.266572	-0.0877515	10	10
pseudo_1130	pseudo_transcript_0	0.500336	0.0101504	10	10	pseudo_transcript_0	0.893464	-0.00591708	10	10	pseudo_transcript_0	0.59212	0.000205002	10	10	pseudo_transcript_0	0.907134	-0.205223	10	10	pseudo_transcript_0	0.899404	0.0569802	10	10	pseudo_transcript_0	0.461484	-0.0653781	10	10	pseudo_transcript_0	0.949434	-0.0564122	9	9	pseudo_transcript_0	0.792299	0.0134922	10	10	pseudo_transcript_0	0.878146	-0.0377683	9	9
pseudo_11300	pseudo_transcript_0	0.676798	0.0063461	9	9	pseudo_transcript_0	0.090459	0.0237163	9	9	pseudo_transcript_0	0.430534	0.0100886	9	9	pseudo_transcript_0	0.473136	-0.0497916	9	9	pseudo_transcript_0	0.461429	0.0365062	9	9	pseudo_transcript_0	0.294178	0.01079	9	9	pseudo_transcript_0	0.51385	-0.0501799	9	9	pseudo_transcript_0	0.122383	0.0728031	9	9	pseudo_transcript_0	0.20278	0.0231126	9	9
pseudo_11301	pseudo_transcript_0	0.608603	-0.0122552	10	10	pseudo_transcript_0	0.867721	-0.0111113	10	10	pseudo_transcript_0	0.728273	-0.0106821	10	10	pseudo_transcript_0	0.180379	-0.0364976	10	10	pseudo_transcript_0	0.0565762	-0.0198039	10	10	pseudo_transcript_0	0.0867461	-0.0761602	10	10	pseudo_transcript_0	0.121026	-0.0412036	10	10	pseudo_transcript_0	0.0865167	-0.0643866	10	10	pseudo_transcript_0	0.0732825	-0.0753829	10	10
pseudo_11302	pseudo_transcript_0	0.529129	0.00110942	10	10	pseudo_transcript_0	0.0910467	0.0366894	10	10	pseudo_transcript_0	0.20992	0.017298	10	10	pseudo_transcript_0	0.565421	-0.231309	10	10	pseudo_transcript_0	0.484982	-0.0529972	10	10	pseudo_transcript_0	0.272409	-0.159348	10	10	pseudo_transcript_0	0.925711	0.0289055	9	9	pseudo_transcript_0	0.375014	-0.023736	10	10	pseudo_transcript_0	0.928558	-0.000970223	9	9
pseudo_11303	pseudo_transcript_0	0.0614738	0.0121253	10	10	pseudo_transcript_0	0.907959	0.00963769	10	10	pseudo_transcript_0	0.239733	0.0105674	10	10	pseudo_transcript_0	0.180235	-0.123537	10	10	pseudo_transcript_0	0.288759	0.0409685	10	10	pseudo_transcript_0	0.398021	-0.00840922	10	10	pseudo_transcript_0	0.554735	-0.0470068	10	10	pseudo_transcript_0	0.237816	0.0333649	10	10	pseudo_transcript_0	0.983424	-0.00785635	10	10
pseudo_11304	pseudo_transcript_0	0.96033	0.00540862	8	8	pseudo_transcript_0	0.686043	-0.0054557	8	8	pseudo_transcript_0	0.796941	-0.00345135	8	8	pseudo_transcript_0	0.099539	0.249125	9	9	pseudo_transcript_0	0.490295	-0.0275108	8	8	pseudo_transcript_0	0.383281	0.0471066	8	8	pseudo_transcript_0	0.102766	0.268696	9	9	pseudo_transcript_0	0.259942	-0.0248309	8	8	pseudo_transcript_0	0.427106	0.0243237	8	8
pseudo_11305	pseudo_transcript_0	0.582	-0.0139313	10	10	pseudo_transcript_0	0.935393	0.0151607	10	10	pseudo_transcript_0	0.744173	-0.00107421	10	10	pseudo_transcript_0	0.192138	0.0772593	9	9	pseudo_transcript_0	0.361401	0.0386901	10	10	pseudo_transcript_0	0.0303346	0.0794084	9	9	pseudo_transcript_0	0.416141	0.0456662	10	10	pseudo_transcript_0	0.165885	0.0503627	9	9	pseudo_transcript_0	0.0425144	0.0606035	9	9
pseudo_11306	pseudo_transcript_0	0.594669	0.0043423	10	10	pseudo_transcript_0	0.155396	-0.00743775	10	10	pseudo_transcript_0	0.569129	0.00327987	10	10	pseudo_transcript_0	0.200885	-0.203649	10	10	pseudo_transcript_0	0.547627	-0.0237497	10	10	pseudo_transcript_0	0.307699	-0.0966353	10	10	pseudo_transcript_0	0.16672	-0.161119	10	10	pseudo_transcript_0	0.616318	-0.0342864	10	10	pseudo_transcript_0	0.146647	-0.0847251	10	10
pseudo_11307	pseudo_transcript_0	0.878142	-0.0112887	9	9	pseudo_transcript_0	0.527089	-0.0075612	9	9	pseudo_transcript_0	0.544094	-0.0068176	9	9	pseudo_transcript_0	0.360356	0.0454365	9	9	pseudo_transcript_0	0.597758	0.0447087	9	9	pseudo_transcript_0	0.316856	0.0458346	9	9	pseudo_transcript_0	0.51466	0.108504	9	9	pseudo_transcript_0	0.304621	0.00817501	9	9	pseudo_transcript_0	0.340028	0.0303493	9	9
pseudo_11308	pseudo_transcript_0	0.0210976	0.0179958	10	10	pseudo_transcript_0	0.0996018	0.0308707	10	10	pseudo_transcript_0	0.024251	0.0229458	10	10	pseudo_transcript_0	0.589551	-0.117882	10	10	pseudo_transcript_0	0.763279	-0.0451054	10	10	pseudo_transcript_0	0.478513	-0.102368	10	10	pseudo_transcript_0	0.908721	-0.0857652	10	10	pseudo_transcript_0	0.145131	0.00302213	10	10	pseudo_transcript_0	0.790545	-0.0364863	10	10
pseudo_11309	pseudo_transcript_0	0.581187	-0.00903427	10	10	pseudo_transcript_0	0.973144	-0.00516714	10	10	pseudo_transcript_0	0.750249	0.000270414	10	10	pseudo_transcript_0	0.655822	0.0396246	10	10	pseudo_transcript_0	0.68094	-0.0262468	10	10	pseudo_transcript_0	0.46767	0.0151781	10	10	pseudo_transcript_0	0.577304	0.0357402	10	10	pseudo_transcript_0	0.66981	-0.0206843	10	10	pseudo_transcript_0	0.553023	0.0199639	10	10
pseudo_1131	pseudo_transcript_0	0.207034	-0.0138732	9	9	pseudo_transcript_0	0.984228	-0.0115323	9	9	pseudo_transcript_0	0.406046	-0.00797983	9	9	pseudo_transcript_0	0.363074	-0.0506943	9	9	pseudo_transcript_0	0.903108	-0.000797255	9	9	pseudo_transcript_0	0.516866	0.0115708	9	9	pseudo_transcript_0	0.562113	-0.057399	9	9	pseudo_transcript_0	0.825436	-0.0144189	9	9	pseudo_transcript_0	0.765484	-0.0230519	9	9
pseudo_11310	pseudo_transcript_0	0.402969	-0.0203332	9	9	pseudo_transcript_0	0.961141	-0.00343353	9	9	pseudo_transcript_0	0.580638	-0.00534148	9	9	pseudo_transcript_0	0.659162	-0.0418376	9	9	pseudo_transcript_0	0.857861	0.0304341	9	9	pseudo_transcript_0	0.841776	-0.0170403	9	9	pseudo_transcript_0	0.467451	-0.0590726	9	9	pseudo_transcript_0	0.770326	0.015835	9	9	pseudo_transcript_0	0.707055	-0.0280042	9	9
pseudo_11311	pseudo_transcript_0	0.715	-0.010934	10	10	pseudo_transcript_0	0.869348	-0.0084995	10	10	pseudo_transcript_0	0.70917	7.51392e-05	10	10	pseudo_transcript_0	0.227069	0.0774652	10	10	pseudo_transcript_0	0.626552	0.00101846	10	10	pseudo_transcript_0	0.489493	0.0198583	10	10	pseudo_transcript_0	0.331935	0.0772318	10	10	pseudo_transcript_0	0.559107	-0.0319482	10	10	pseudo_transcript_0	0.568733	0.0146742	10	10
pseudo_11312	pseudo_transcript_0	0.815489	-0.00326135	10	10	pseudo_transcript_0	0.121088	0.0280169	10	10	pseudo_transcript_0	0.472471	0.0185164	10	10	pseudo_transcript_0	0.459394	-0.0210964	10	10	pseudo_transcript_0	0.749115	-0.0325041	10	10	pseudo_transcript_0	0.742984	0.0167249	10	10	pseudo_transcript_0	0.483387	-0.0235556	10	10	pseudo_transcript_0	0.31892	0.0136716	10	10	pseudo_transcript_0	0.287167	0.0112069	10	10
pseudo_11313	pseudo_transcript_0	0.0494042	-0.027243	9	9	pseudo_transcript_0	0.626763	0.0138899	9	9	pseudo_transcript_0	0.313993	-0.0044988	9	9	pseudo_transcript_0	0.566136	-0.0820489	9	9	pseudo_transcript_0	0.196241	-0.121302	9	9	pseudo_transcript_0	0.269061	-0.106128	9	9	pseudo_transcript_0	0.164527	-0.131234	9	9	pseudo_transcript_0	0.194519	-0.00755543	9	9	pseudo_transcript_0	0.174223	-0.0984274	9	9
pseudo_11314	pseudo_transcript_0	0.667566	-0.01721	10	10	pseudo_transcript_0	0.353557	0.0133665	10	10	pseudo_transcript_0	0.981395	-0.00375338	10	10	pseudo_transcript_0	0.975255	0.11296	10	10	pseudo_transcript_0	0.559903	-0.0417296	10	10	pseudo_transcript_0	0.332192	0.0095406	10	10	pseudo_transcript_0	0.887629	0.0453152	10	10	pseudo_transcript_0	0.309113	-0.0149798	10	10	pseudo_transcript_0	0.392329	0.0241981	10	10
pseudo_11315	pseudo_transcript_0	0.250876	-0.0233365	10	10	pseudo_transcript_0	0.512757	-0.0117106	10	10	pseudo_transcript_0	0.307592	-0.0132225	10	10	pseudo_transcript_0	0.450971	-0.0257794	10	10	pseudo_transcript_0	0.192059	-0.0379552	10	10	pseudo_transcript_0	0.31096	-0.0351973	10	10	pseudo_transcript_0	0.314221	-0.0461578	10	10	pseudo_transcript_0	0.305261	-0.0849145	10	10	pseudo_transcript_0	0.286085	-0.0889048	10	10
pseudo_11316	pseudo_transcript_0	0.624989	-0.00878564	10	10	pseudo_transcript_0	0.161983	-0.0110168	10	10	pseudo_transcript_0	0.121579	-0.00538093	10	10	pseudo_transcript_0	0.767504	0.0422445	10	10	pseudo_transcript_0	0.837053	-0.0248061	10	10	pseudo_transcript_0	0.946905	0.033849	10	10	pseudo_transcript_0	0.762564	0.0271326	10	10	pseudo_transcript_0	0.294169	-0.0658886	10	10	pseudo_transcript_0	0.372943	0.00556269	10	10
pseudo_11317	pseudo_transcript_0	0.763901	-0.00583201	10	10	pseudo_transcript_0	0.987513	-0.00597157	10	10	pseudo_transcript_0	0.992297	0.00102927	10	10	pseudo_transcript_0	0.594681	-0.105836	10	10	pseudo_transcript_0	0.548021	0.032211	10	10	pseudo_transcript_0	0.597821	-0.0547279	10	10	pseudo_transcript_0	0.636496	-0.0804066	10	10	pseudo_transcript_0	0.774578	-0.0217803	10	10	pseudo_transcript_0	0.559241	-0.0390358	10	10
pseudo_11318	pseudo_transcript_0	0.958854	0.00397282	10	10	pseudo_transcript_0	0.452582	-0.00348851	10	10	pseudo_transcript_0	0.660503	0.00427782	10	10	pseudo_transcript_0	0.902314	0.0523704	10	10	pseudo_transcript_0	0.750236	-0.0309782	10	10	pseudo_transcript_0	0.803173	0.0303422	10	10	pseudo_transcript_0	0.878227	0.0442444	10	10	pseudo_transcript_0	0.86115	-0.0166732	10	10	pseudo_transcript_0	0.946018	0.0221959	10	10
pseudo_11319	pseudo_transcript_0	0.385381	-0.00688292	10	10	pseudo_transcript_0	0.763701	0.00448677	10	10	pseudo_transcript_0	0.422243	-0.0031868	10	10	pseudo_transcript_0	0.764222	0.0464239	9	9	pseudo_transcript_0	0.675312	-0.0347576	10	10	pseudo_transcript_0	0.875322	0.0339116	9	9	pseudo_transcript_0	0.801666	-0.0430291	10	10	pseudo_transcript_0	0.663788	-0.0394671	10	10	pseudo_transcript_0	0.72529	-0.0311761	10	10
pseudo_1132	pseudo_transcript_0	0.412559	-0.0151002	10	10	pseudo_transcript_0	0.69657	-0.00527223	10	10	pseudo_transcript_0	0.375291	-0.0102103	10	10	pseudo_transcript_0	0.672959	0.0445635	10	10	pseudo_transcript_0	0.131528	0.0752777	10	10	pseudo_transcript_0	0.276333	0.045912	10	10	pseudo_transcript_0	0.492353	0.0702539	10	10	pseudo_transcript_0	0.117438	0.0415395	10	10	pseudo_transcript_0	0.152387	0.0545317	10	10
pseudo_11320	pseudo_transcript_0	0.587399	-0.0139769	10	10	pseudo_transcript_0	0.587284	-0.00310783	10	10	pseudo_transcript_0	0.809499	0.00175028	10	10	pseudo_transcript_0	0.865762	-0.0309616	10	10	pseudo_transcript_0	0.224287	-0.0461196	10	10	pseudo_transcript_0	0.309965	-0.0159207	10	10	pseudo_transcript_0	0.635752	-0.0349714	10	10	pseudo_transcript_0	0.218478	-0.0196282	10	10	pseudo_transcript_0	0.320025	-0.0177186	10	10
pseudo_11321	pseudo_transcript_0	0.600019	0.017986	10	10	pseudo_transcript_0	0.348828	0.00632121	10	10	pseudo_transcript_0	0.394958	0.00786409	10	10	pseudo_transcript_0	0.270601	0.033963	10	10	pseudo_transcript_0	0.948836	-0.0163025	10	10	pseudo_transcript_0	0.409598	0.0230587	10	10	pseudo_transcript_0	0.186542	0.0379963	10	10	pseudo_transcript_0	0.58739	0.0039272	10	10	pseudo_transcript_0	0.183876	0.0486798	10	10
pseudo_11322	pseudo_transcript_0	0.347406	0.0108388	10	10	pseudo_transcript_0	0.773969	0.00807433	10	10	pseudo_transcript_0	0.534778	-0.00389471	10	10	pseudo_transcript_0	0.587505	0.0584437	10	10	pseudo_transcript_0	0.155139	-0.0259497	10	10	pseudo_transcript_0	0.68871	0.0399466	10	10	pseudo_transcript_0	0.48396	-0.0454158	9	9	pseudo_transcript_0	0.359537	-0.0685471	10	10	pseudo_transcript_0	0.807167	-0.0478553	9	9
pseudo_11323	pseudo_transcript_0	0.705065	-0.00812452	10	10	pseudo_transcript_0	0.926707	-0.00387985	10	10	pseudo_transcript_0	0.763806	-0.00377388	10	10	pseudo_transcript_0	0.907958	-0.0480682	10	10	pseudo_transcript_0	0.207027	-0.0381187	10	10	pseudo_transcript_0	0.515501	-0.0509993	10	10	pseudo_transcript_0	0.802932	-0.0551594	10	10	pseudo_transcript_0	0.194184	-0.0267984	10	10	pseudo_transcript_0	0.569341	-0.0425227	10	10
pseudo_11324	pseudo_transcript_0	0.140219	-0.0063529	10	10	pseudo_transcript_0	0.580186	0.00601696	10	10	pseudo_transcript_0	0.152051	0.00269507	10	10	pseudo_transcript_0	0.81656	-0.171226	10	10	pseudo_transcript_0	0.840751	-0.0185722	10	10	pseudo_transcript_0	0.864787	-0.0943514	10	10	pseudo_transcript_0	0.661235	-0.141115	10	10	pseudo_transcript_0	0.884326	0.00934042	10	10	pseudo_transcript_0	0.623003	-0.0457724	10	10
pseudo_11325	pseudo_transcript_0	0.234283	-0.00881989	9	9	pseudo_transcript_0	0.826031	0.00676909	9	9	pseudo_transcript_0	0.379176	-0.00580631	9	9	pseudo_transcript_0	0.0452226	0.0747241	9	9	pseudo_transcript_0	0.154568	0.0767188	9	9	pseudo_transcript_0	0.022291	0.0712364	9	9	pseudo_transcript_0	0.18083	0.0732894	9	9	pseudo_transcript_0	0.106447	0.0396483	9	9	pseudo_transcript_0	0.0662802	0.0505531	9	9
pseudo_11326	pseudo_transcript_0	0.880388	-0.00185243	10	10	pseudo_transcript_0	0.892063	0.00562933	10	10	pseudo_transcript_0	0.910003	-0.0036679	10	10	pseudo_transcript_0	0.402394	-0.0368341	10	10	pseudo_transcript_0	0.921911	-0.044413	10	10	pseudo_transcript_0	0.53591	-0.0391653	10	10	pseudo_transcript_0	0.46209	-0.0437533	10	10	pseudo_transcript_0	0.904438	-0.0336819	10	10	pseudo_transcript_0	0.642579	-0.0368189	10	10
pseudo_11327	pseudo_transcript_0	0.124256	-0.0223047	9	9	pseudo_transcript_0	0.217634	0.0162606	9	9	pseudo_transcript_0	0.720368	0.00254944	9	9	pseudo_transcript_0	0.0738916	0.0669645	9	9	pseudo_transcript_0	0.67443	-0.00411928	9	9	pseudo_transcript_0	0.245329	0.0367408	9	9	pseudo_transcript_0	0.15639	0.0281989	9	9	pseudo_transcript_0	0.733889	0.00305145	9	9	pseudo_transcript_0	0.208423	0.0161117	9	9
pseudo_11328	pseudo_transcript_0	0.367543	-0.0287672	10	10	pseudo_transcript_0	0.517905	-0.0350483	10	10	pseudo_transcript_0	0.494723	-0.0372669	10	10	pseudo_transcript_0	0.0611724	0.156875	10	10	pseudo_transcript_0	0.446833	-0.0341123	10	10	pseudo_transcript_0	0.164129	0.034343	10	10	pseudo_transcript_0	0.136374	0.0327104	10	10	pseudo_transcript_0	0.223386	-0.0861441	10	10	pseudo_transcript_0	0.240369	-0.0244673	10	10
pseudo_11329	pseudo_transcript_0	0.425875	-0.0197555	10	10	pseudo_transcript_0	0.487976	-0.0457089	10	10	pseudo_transcript_0	0.342021	-0.0201585	10	10	pseudo_transcript_0	0.15373	0.0589527	9	9	pseudo_transcript_0	0.839299	-0.0388589	9	9	pseudo_transcript_0	0.358283	0.0299917	9	9	pseudo_transcript_0	0.748078	-0.0328235	10	10	pseudo_transcript_0	0.107694	-0.108853	10	10	pseudo_transcript_0	0.938405	-0.0784034	10	10
pseudo_1133	pseudo_transcript_0	0.0886255	0.000877988	10	10	pseudo_transcript_0	0.237334	-0.00363099	10	10	pseudo_transcript_0	0.100394	-0.000336596	10	10	pseudo_transcript_0	0.327829	-0.0372345	10	10	pseudo_transcript_0	0.826788	-0.0608347	10	10	pseudo_transcript_0	0.349407	-0.0490346	10	10	pseudo_transcript_0	0.513242	0.0300303	9	9	pseudo_transcript_0	0.319351	-0.0736402	10	10	pseudo_transcript_0	0.719276	0.00875477	9	9
pseudo_11330	pseudo_transcript_0	0.995032	0.00403113	10	10	pseudo_transcript_0	0.66207	0.00575989	10	10	pseudo_transcript_0	0.718699	-0.00651332	10	10	pseudo_transcript_0	0.813795	-0.0371158	10	10	pseudo_transcript_0	0.670995	0.0229796	10	10	pseudo_transcript_0	0.726821	-0.0190621	10	10	pseudo_transcript_0	0.718931	-0.0351955	10	10	pseudo_transcript_0	0.99823	-0.0160914	10	10	pseudo_transcript_0	0.706983	0.0221037	10	10
pseudo_11331	pseudo_transcript_1	0.191362	-0.00818029	10	10	pseudo_transcript_0	0.0137465	-0.0465184	9	9	pseudo_transcript_0	0.0500084	-0.0479883	9	9	pseudo_transcript_0	0.232248	0.284475	10	10	pseudo_transcript_1	0.182808	-0.0465126	10	10	pseudo_transcript_0	0.2284	0.0235665	9	9	pseudo_transcript_0	0.344907	0.155927	9	9	pseudo_transcript_0	0.353698	-0.0855359	9	9	pseudo_transcript_1	0.432715	-0.037137	10	10
pseudo_11332	pseudo_transcript_0	0.670481	-0.0152491	10	10	pseudo_transcript_0	0.939503	-0.0129655	10	10	pseudo_transcript_0	0.9473	-0.0117436	10	10	pseudo_transcript_0	0.623039	-0.186524	10	10	pseudo_transcript_0	0.703848	-0.0446233	10	10	pseudo_transcript_0	0.390414	-0.0916535	10	10	pseudo_transcript_0	0.588133	-0.193965	10	10	pseudo_transcript_0	0.623725	-0.0633506	10	10	pseudo_transcript_0	0.471903	-0.109053	10	10
pseudo_11333	pseudo_transcript_0	0.932773	-0.0306238	10	10	pseudo_transcript_0	0.3852	-0.067982	10	10	pseudo_transcript_0	0.643589	-0.0536512	10	10	pseudo_transcript_0	0.0504707	-0.214033	10	10	pseudo_transcript_0	0.15941	0.0651533	9	9	pseudo_transcript_0	0.781136	-0.0833641	9	9	pseudo_transcript_0	0.0264945	-0.240654	10	10	pseudo_transcript_0	0.241183	-0.130705	10	10	pseudo_transcript_0	0.211957	-0.191906	10	10
pseudo_11334	pseudo_transcript_0	0.778301	-6.91499e-05	10	10	pseudo_transcript_0	0.797584	-0.00651216	10	10	pseudo_transcript_0	0.773794	0.00666731	10	10	pseudo_transcript_0	0.773746	0.0161788	10	10	pseudo_transcript_0	0.033076	0.0997784	10	10	pseudo_transcript_0	0.121468	0.0605416	10	10	pseudo_transcript_0	0.729313	0.018028	10	10	pseudo_transcript_0	0.0377292	0.0648278	10	10	pseudo_transcript_0	0.180837	0.051365	10	10
pseudo_11335	pseudo_transcript_0	0.653602	0.0158335	10	10	pseudo_transcript_0	0.0240701	-0.0142632	10	10	pseudo_transcript_0	0.0504932	-0.00490186	10	10	pseudo_transcript_0	0.283455	-0.112589	10	10	pseudo_transcript_0	0.175912	0.0795249	10	10	pseudo_transcript_0	0.824214	0.0145735	10	10	pseudo_transcript_0	0.46974	-0.127656	10	10	pseudo_transcript_0	0.820574	0.0183652	10	10	pseudo_transcript_0	0.704984	0.00141718	10	10
pseudo_11336	pseudo_transcript_0	0.222136	-0.0221337	10	10	pseudo_transcript_0	0.0898104	0.0141664	10	10	pseudo_transcript_0	0.925563	-0.0026109	10	10	pseudo_transcript_0	0.358493	-0.245775	10	10	pseudo_transcript_0	0.190202	-0.0715369	10	10	pseudo_transcript_0	0.0737916	-0.118236	10	10	pseudo_transcript_0	0.238881	-0.240819	10	10	pseudo_transcript_0	0.734366	-0.0211715	10	10	pseudo_transcript_0	0.147815	-0.110981	10	10
pseudo_11337	pseudo_transcript_0	0.687528	-0.00385149	10	10	pseudo_transcript_0	0.521065	-0.00318592	10	10	pseudo_transcript_0	0.971681	-0.00507169	10	10	pseudo_transcript_0	0.0424309	0.135884	10	10	pseudo_transcript_0	0.269648	0.0446834	10	10	pseudo_transcript_0	0.0322513	0.0880349	10	10	pseudo_transcript_0	0.0189662	0.111715	10	10	pseudo_transcript_0	0.374298	0.0171809	10	10	pseudo_transcript_0	0.0203149	0.0684491	10	10
pseudo_11338	pseudo_transcript_0	0.24511	0.0210321	10	10	pseudo_transcript_0	0.693297	-0.00537628	10	10	pseudo_transcript_0	0.841653	0.0132183	10	10	pseudo_transcript_0	0.920319	-0.0940148	10	10	pseudo_transcript_0	0.442429	-0.0323688	10	10	pseudo_transcript_0	0.850984	-0.0635488	10	10	pseudo_transcript_0	0.566973	-0.0830597	10	10	pseudo_transcript_0	0.298752	-0.0095084	10	10	pseudo_transcript_0	0.747602	-0.0559118	10	10
pseudo_11339	pseudo_transcript_0	0.570364	-0.0127748	10	10	pseudo_transcript_0	0.733154	0.00751613	10	10	pseudo_transcript_0	0.5561	-0.0143863	10	10	pseudo_transcript_0	0.100609	-0.125084	10	10	pseudo_transcript_0	0.240116	0.102637	10	10	pseudo_transcript_0	0.744111	-0.0294703	10	10	pseudo_transcript_0	0.059866	-0.119053	10	10	pseudo_transcript_0	0.212562	0.07157	10	10	pseudo_transcript_0	0.512586	-0.0404706	10	10
pseudo_1134	pseudo_transcript_0	0.931712	-0.00959064	10	10	pseudo_transcript_0	0.447092	0.00722889	10	10	pseudo_transcript_0	0.522921	-0.0081738	10	10	pseudo_transcript_0	0.0601331	-0.040577	10	10	pseudo_transcript_0	0.241005	-0.00496557	10	10	pseudo_transcript_0	0.0829758	-0.0786383	10	10	pseudo_transcript_0	0.0909998	-0.042229	10	10	pseudo_transcript_0	0.499331	0.0249413	10	10	pseudo_transcript_0	0.126289	-0.02826	10	10
pseudo_11340	pseudo_transcript_0	0.869399	0.00395521	9	9	pseudo_transcript_0	0.693733	-0.00749488	10	10	pseudo_transcript_0	0.674274	-0.0154246	9	9	pseudo_transcript_0	0.64383	-0.0046614	9	9	pseudo_transcript_0	0.171794	0.0697761	10	10	pseudo_transcript_0	0.554931	0.0138345	9	9	pseudo_transcript_0	0.528941	-0.0257989	9	9	pseudo_transcript_0	0.414583	0.0565043	10	10	pseudo_transcript_0	0.545856	-0.00350076	9	9
pseudo_11341	pseudo_transcript_0	0.457184	-0.0122034	10	10	pseudo_transcript_0	0.326658	0.0182509	10	10	pseudo_transcript_0	0.782223	0.00421683	10	10	pseudo_transcript_0	0.806776	-0.0206636	10	10	pseudo_transcript_0	0.337645	-0.00885409	10	10	pseudo_transcript_0	0.831644	0.0192472	10	10	pseudo_transcript_0	0.597917	-0.0213863	10	10	pseudo_transcript_0	0.138082	0.0292066	10	10	pseudo_transcript_0	0.874467	0.0191214	10	10
pseudo_11342	pseudo_transcript_0	0.302422	-0.0139673	10	10	pseudo_transcript_0	0.799865	0.00411168	10	10	pseudo_transcript_0	0.649136	-0.00868014	10	10	pseudo_transcript_0	0.855501	-0.032461	10	10	pseudo_transcript_0	0.77707	-0.07188	10	10	pseudo_transcript_0	0.968033	-0.0281097	10	10	pseudo_transcript_0	0.771319	-0.0873659	10	10	pseudo_transcript_0	0.731027	-0.0234363	10	10	pseudo_transcript_0	0.671973	-0.0210522	10	10
pseudo_11343	pseudo_transcript_0	0.307806	-0.0146176	10	10	pseudo_transcript_0	0.535452	-0.0106181	10	10	pseudo_transcript_0	0.288831	-0.0130183	10	10	pseudo_transcript_0	0.0417854	-0.226824	10	10	pseudo_transcript_0	0.942481	-0.0524374	10	10	pseudo_transcript_0	0.054833	-0.138667	10	10	pseudo_transcript_0	0.0419713	-0.224405	10	10	pseudo_transcript_0	0.618192	-0.0613309	10	10	pseudo_transcript_0	0.0281473	-0.126448	10	10
pseudo_11344	pseudo_transcript_0	0.597033	-0.0107714	10	10	pseudo_transcript_0	0.0668277	-0.034827	10	10	pseudo_transcript_0	0.151627	-0.0165474	10	10	pseudo_transcript_0	0.98733	-0.0348927	10	10	pseudo_transcript_0	0.649042	-0.0173899	10	10	pseudo_transcript_0	0.972547	-0.0191588	10	10	pseudo_transcript_0	0.798214	-0.0862468	10	10	pseudo_transcript_0	0.591674	-0.0760165	10	10	pseudo_transcript_0	0.590004	-0.0522515	10	10
pseudo_11345	pseudo_transcript_0	0.577185	0.0149373	9	9	pseudo_transcript_0	0.12719	-0.027874	8	8	pseudo_transcript_0	0.370691	-0.0101906	8	8	pseudo_transcript_0	0.768403	-0.032994	9	9	pseudo_transcript_0	0.122379	0.104774	8	8	pseudo_transcript_0	0.258289	0.0183032	8	8	pseudo_transcript_0	0.592781	-0.0275402	9	9	pseudo_transcript_0	0.407349	0.0192613	8	8	pseudo_transcript_0	0.704235	0.00540575	8	8
pseudo_11346	pseudo_transcript_0	0.738256	-0.00300656	10	10	pseudo_transcript_0	0.474919	0.00736854	10	10	pseudo_transcript_0	0.618457	0.000874188	10	10	pseudo_transcript_0	0.0388493	0.13774	10	10	pseudo_transcript_0	0.875695	-0.0145381	10	10	pseudo_transcript_0	0.0574416	0.0594747	10	10	pseudo_transcript_0	0.0346502	0.110872	10	10	pseudo_transcript_0	0.603166	-0.0104148	10	10	pseudo_transcript_0	0.0446651	0.0624481	10	10
pseudo_11347	pseudo_transcript_0	0.974809	-0.00299154	10	10	pseudo_transcript_0	0.685032	0.0128072	10	10	pseudo_transcript_0	0.853287	0.00958415	10	10	pseudo_transcript_0	0.0205904	0.166369	10	10	pseudo_transcript_0	0.580688	0.0971773	10	10	pseudo_transcript_0	0.0156792	0.0545054	10	10	pseudo_transcript_0	0.0300146	0.154216	10	10	pseudo_transcript_0	0.175205	0.0162337	10	10	pseudo_transcript_0	0.0245293	0.0905262	10	10
pseudo_11348	pseudo_transcript_0	0.953184	-0.00263303	10	10	pseudo_transcript_0	0.833004	-0.00980278	10	10	pseudo_transcript_0	0.941388	0.00593564	10	10	pseudo_transcript_0	0.673609	-0.0411776	10	10	pseudo_transcript_0	0.294713	0.0633933	10	10	pseudo_transcript_0	0.452111	-0.00773378	10	10	pseudo_transcript_0	0.675978	-0.0240428	10	10	pseudo_transcript_0	0.211101	0.0146242	10	10	pseudo_transcript_0	0.399649	-0.00513562	10	10
pseudo_11349	pseudo_transcript_0	0.283377	-0.00942077	10	10	pseudo_transcript_0	0.530989	-0.00696828	10	10	pseudo_transcript_0	0.405272	-0.0181052	10	10	pseudo_transcript_0	0.780344	-0.0706928	10	10	pseudo_transcript_0	0.910648	-0.0535107	10	10	pseudo_transcript_0	0.598442	-0.0341739	10	10	pseudo_transcript_0	0.599675	-0.0797838	10	10	pseudo_transcript_0	0.598537	-0.064452	10	10	pseudo_transcript_0	0.396978	-0.043874	10	10
pseudo_1135	pseudo_transcript_0	0.763516	0.00174154	9	9	pseudo_transcript_0	0.851368	0.0170931	10	10	pseudo_transcript_0	0.754856	-0.00414436	9	9	pseudo_transcript_0	0.592685	0.0266301	9	9	pseudo_transcript_0	0.480832	-0.0485931	10	10	pseudo_transcript_0	0.384326	0.0069117	9	9	pseudo_transcript_0	0.728185	0.0275119	9	9	pseudo_transcript_0	0.299922	0.0020598	10	10	pseudo_transcript_0	0.686546	0.0205136	9	9
pseudo_11350	pseudo_transcript_0	0.841833	-0.0030522	10	10	pseudo_transcript_0	0.830355	-0.0138639	10	10	pseudo_transcript_0	0.724929	-0.00239046	10	10	pseudo_transcript_0	0.442108	-0.099144	10	10	pseudo_transcript_0	0.657254	0.00161669	10	10	pseudo_transcript_0	0.306711	-0.0399964	10	10	pseudo_transcript_0	0.436572	-0.0936552	10	10	pseudo_transcript_0	0.577047	-0.0238154	10	10	pseudo_transcript_0	0.321336	-0.0404911	10	10
pseudo_11351	pseudo_transcript_0	0.48801	0.00795239	9	9	pseudo_transcript_0	0.943164	0.00485512	9	9	pseudo_transcript_0	0.989255	0.0106394	9	9	pseudo_transcript_0	0.902866	-0.158306	9	9	pseudo_transcript_0	0.873309	-0.00415356	9	9	pseudo_transcript_0	0.857777	-0.104207	9	9	pseudo_transcript_0	0.883498	-0.0447384	8	8	pseudo_transcript_0	0.976995	0.00802535	9	9	pseudo_transcript_0	0.96307	-0.0205698	8	8
pseudo_11352	pseudo_transcript_0	0.339327	-0.0416355	10	10	pseudo_transcript_0	0.582311	-0.0267611	10	10	pseudo_transcript_0	0.50075	-0.0403836	10	10	pseudo_transcript_0	0.40398	0.176566	10	10	pseudo_transcript_0	0.393842	0.0181707	10	10	pseudo_transcript_0	0.216982	0.0590267	10	10	pseudo_transcript_0	0.58957	0.0514547	10	10	pseudo_transcript_0	0.727361	-0.0498919	10	10	pseudo_transcript_0	0.623849	-0.00952961	10	10
pseudo_11353	pseudo_transcript_0	0.808088	0.0148451	8	8	pseudo_transcript_0	0.266651	0.000766182	8	8	pseudo_transcript_0	0.377118	0.00651436	8	8	pseudo_transcript_0	0.330492	0.00868872	8	8	pseudo_transcript_0	0.446989	-0.0125735	8	8	pseudo_transcript_0	0.572319	0.00402448	8	8	pseudo_transcript_0	0.205021	-0.0405683	8	8	pseudo_transcript_0	0.796576	-0.00689193	8	8	pseudo_transcript_0	0.276294	-0.0228116	8	8
pseudo_11354	pseudo_transcript_0	0.540544	0.00121536	10	10	pseudo_transcript_0	0.679939	-0.00595295	10	10	pseudo_transcript_0	0.817567	-0.0144514	10	10	pseudo_transcript_0	0.409183	-0.120232	10	10	pseudo_transcript_0	0.157124	-0.0591987	10	10	pseudo_transcript_0	0.103042	-0.0687074	10	10	pseudo_transcript_0	0.347296	-0.0947848	10	10	pseudo_transcript_0	0.205065	-0.0746749	10	10	pseudo_transcript_0	0.185658	-0.0786064	10	10
pseudo_11355	pseudo_transcript_0	0.652105	-0.00450544	10	10	pseudo_transcript_0	0.272159	-0.0187415	10	10	pseudo_transcript_0	0.248756	-0.00313864	10	10	pseudo_transcript_0	0.521425	-0.0605816	10	10	pseudo_transcript_0	0.875811	-0.0299631	10	10	pseudo_transcript_0	0.417768	-0.0217637	10	10	pseudo_transcript_0	0.507779	-0.0663383	10	10	pseudo_transcript_0	0.544873	-0.0664533	10	10	pseudo_transcript_0	0.248607	-0.0590489	10	10
pseudo_11356	pseudo_transcript_0	0.0992032	0.00899902	10	10	pseudo_transcript_0	0.302647	0.00584894	10	10	pseudo_transcript_0	0.0927107	0.0147105	10	10	pseudo_transcript_0	0.889986	-0.0974145	10	10	pseudo_transcript_0	0.570903	-0.0432901	10	10	pseudo_transcript_0	0.62119	-0.0946931	10	10	pseudo_transcript_0	0.722944	-0.0659039	10	10	pseudo_transcript_0	0.703299	-0.0611743	10	10	pseudo_transcript_0	0.832034	-0.0400044	10	10
pseudo_11357	pseudo_transcript_0	0.0588537	-0.0180966	9	9	pseudo_transcript_0	0.202835	-0.0254194	10	10	pseudo_transcript_0	0.0763974	-0.0180048	9	9	pseudo_transcript_0	0.522112	-0.100785	9	9	pseudo_transcript_0	0.30075	0.00450705	10	10	pseudo_transcript_0	0.794188	-0.0500636	9	9	pseudo_transcript_0	0.299969	-0.197288	9	9	pseudo_transcript_0	0.776843	-0.03833	10	10	pseudo_transcript_0	0.462097	-0.127313	9	9
pseudo_11358	pseudo_transcript_0	0.326303	0.00774216	10	10	pseudo_transcript_0	0.697225	0.00696201	10	10	pseudo_transcript_0	0.470094	0.00735208	10	10	pseudo_transcript_0	0.316944	-0.191146	10	10	pseudo_transcript_0	0.77809	-0.0967261	10	10	pseudo_transcript_0	0.521678	-0.158163	10	10	pseudo_transcript_0	0.479493	-0.154151	10	10	pseudo_transcript_0	0.995753	-0.0743649	10	10	pseudo_transcript_0	0.590004	-0.0800387	10	10
pseudo_11359	pseudo_transcript_0	0.0325209	-0.0337494	9	9	pseudo_transcript_0	0.643631	-0.00276459	9	9	pseudo_transcript_0	0.0745444	-0.0110652	9	9	pseudo_transcript_0	0.665955	0.0232977	8	8	pseudo_transcript_0	0.849303	0.0034877	9	9	pseudo_transcript_0	0.402848	0.0299265	8	8	pseudo_transcript_0	0.485039	-0.0881835	9	9	pseudo_transcript_0	0.86472	0.0106328	9	9	pseudo_transcript_0	0.551739	-0.0219841	9	9
pseudo_1136	pseudo_transcript_0	0.294978	0.00378986	10	10	pseudo_transcript_0	0.586064	0.00504354	10	10	pseudo_transcript_0	0.666325	0.00224781	10	10	pseudo_transcript_0	0.576312	-0.0982152	10	10	pseudo_transcript_0	0.674016	0.019157	10	10	pseudo_transcript_0	0.828856	-0.0240953	10	10	pseudo_transcript_0	0.846398	-0.0817778	10	10	pseudo_transcript_0	0.781607	0.00438726	10	10	pseudo_transcript_0	0.882482	-0.0148898	10	10
pseudo_11360	pseudo_transcript_0	0.672211	0.00585103	10	10	pseudo_transcript_0	0.395875	-0.0152937	10	10	pseudo_transcript_0	0.531071	-0.005974	10	10	pseudo_transcript_0	0.722918	-0.00874005	10	10	pseudo_transcript_0	0.759224	-0.0243487	10	10	pseudo_transcript_0	0.623928	0.0193597	10	10	pseudo_transcript_0	0.788801	0.0341709	10	10	pseudo_transcript_0	0.814715	-0.0266146	10	10	pseudo_transcript_0	0.820857	-0.0197302	10	10
pseudo_11361	pseudo_transcript_0	0.0705676	-0.000579212	10	10	pseudo_transcript_0	0.929054	-0.0271614	10	10	pseudo_transcript_0	0.251817	-0.0125015	10	10	pseudo_transcript_0	0.714151	-0.145444	10	10	pseudo_transcript_0	0.714853	0.00897467	10	10	pseudo_transcript_0	0.9937	-0.0891485	10	10	pseudo_transcript_0	0.538882	-0.169452	10	10	pseudo_transcript_0	0.421637	-0.0160227	10	10	pseudo_transcript_0	0.87376	-0.11502	10	10
pseudo_11362	pseudo_transcript_0	0.610784	0.004362	10	10	pseudo_transcript_0	0.403145	0.00440569	10	10	pseudo_transcript_0	0.398766	0.00850469	10	10	pseudo_transcript_0	0.649082	-0.0492239	10	10	pseudo_transcript_0	0.0424439	-0.0584969	10	10	pseudo_transcript_0	0.202374	-0.0649718	10	10	pseudo_transcript_0	0.844183	-0.0537158	10	10	pseudo_transcript_0	0.124019	-0.038518	10	10	pseudo_transcript_0	0.423827	-0.0277904	10	10
pseudo_11363	pseudo_transcript_0	0.819981	0.00623929	10	10	pseudo_transcript_0	0.790297	0.00876433	10	10	pseudo_transcript_0	0.888606	0.00534554	10	10	pseudo_transcript_0	0.382273	-0.0012573	10	10	pseudo_transcript_0	0.878143	0.0181429	10	10	pseudo_transcript_0	0.362919	-0.028843	10	10	pseudo_transcript_0	0.292405	0.00117771	10	10	pseudo_transcript_0	0.92332	-0.0105676	10	10	pseudo_transcript_0	0.300361	-0.0244399	10	10
pseudo_11364	pseudo_transcript_0	0.54753	0.0151799	10	10	pseudo_transcript_0	0.341509	0.0154347	10	10	pseudo_transcript_0	0.276849	0.00984355	10	10	pseudo_transcript_0	0.777043	-0.0367724	10	10	pseudo_transcript_0	0.68094	0.0298509	10	10	pseudo_transcript_0	0.818883	-0.0272375	10	10	pseudo_transcript_0	0.660588	0.0896911	10	10	pseudo_transcript_0	0.991978	0.0274965	10	10	pseudo_transcript_0	0.608075	0.0248221	10	10
pseudo_11365	pseudo_transcript_0	0.965352	-0.00289262	10	10	pseudo_transcript_0	0.319644	-0.0163475	10	10	pseudo_transcript_0	0.392487	-0.0104712	10	10	pseudo_transcript_0	0.302873	0.0580841	10	10	pseudo_transcript_0	0.0204147	0.14126	10	10	pseudo_transcript_0	0.0482319	0.105689	10	10	pseudo_transcript_0	0.358251	0.00616528	10	10	pseudo_transcript_0	0.0271692	0.0677058	10	10	pseudo_transcript_0	0.138269	0.082972	10	10
pseudo_11366	pseudo_transcript_0	0.587046	0.00724227	9	9	pseudo_transcript_0	0.591051	-0.0106944	10	10	pseudo_transcript_0	0.8058	0.00206024	9	9	pseudo_transcript_0	0.17206	0.0639402	9	9	pseudo_transcript_0	0.466866	0.00174534	10	10	pseudo_transcript_0	0.250731	0.0481739	9	9	pseudo_transcript_0	0.102932	0.0589446	9	9	pseudo_transcript_0	0.974405	-0.0126806	10	10	pseudo_transcript_0	0.194309	0.0413639	9	9
pseudo_11367	pseudo_transcript_0	0.0278093	0.019576	8	8	pseudo_transcript_0	0.0983136	-0.0129938	8	8	pseudo_transcript_0	0.514836	0.0014841	8	8	pseudo_transcript_0	0.500923	0.0579852	8	8	pseudo_transcript_0	0.0619528	0.0983837	8	8	pseudo_transcript_0	0.193126	0.0882268	8	8	pseudo_transcript_0	0.146721	0.0682919	8	8	pseudo_transcript_0	0.264729	0.0266676	8	8	pseudo_transcript_0	0.142707	0.0721189	8	8
pseudo_11368	pseudo_transcript_0	0.894206	0.00592793	10	10	pseudo_transcript_0	0.153728	0.0200464	10	10	pseudo_transcript_0	0.359036	0.00905976	10	10	pseudo_transcript_0	0.0230551	-0.29566	10	10	pseudo_transcript_0	0.331424	0.117282	10	10	pseudo_transcript_0	0.0954687	-0.124119	10	10	pseudo_transcript_0	0.0519941	-0.120678	9	9	pseudo_transcript_0	0.0135882	0.0753013	10	10	pseudo_transcript_0	0.29798	-0.0180968	9	9
pseudo_11369	pseudo_transcript_0	0.535357	-0.018209	10	10	pseudo_transcript_0	0.969965	-0.00211162	10	10	pseudo_transcript_0	0.648708	-0.00958597	10	10	pseudo_transcript_0	0.512212	-0.00582109	10	10	pseudo_transcript_0	0.197506	-0.0475643	10	10	pseudo_transcript_0	0.849349	-0.0094929	10	10	pseudo_transcript_0	0.705059	-0.00495987	10	10	pseudo_transcript_0	0.0412098	-0.0293438	10	10	pseudo_transcript_0	0.576871	-0.0336441	10	10
pseudo_1137	pseudo_transcript_0	0.78821	0.0167386	10	10	pseudo_transcript_0	0.496444	0.0247058	10	10	pseudo_transcript_0	0.470459	0.00965254	10	10	pseudo_transcript_0	0.276846	-0.198229	10	10	pseudo_transcript_0	0.546053	-0.0265939	10	10	pseudo_transcript_0	0.238567	-0.125195	10	10	pseudo_transcript_0	0.283622	-0.174747	10	10	pseudo_transcript_0	0.846536	-0.0193533	10	10	pseudo_transcript_0	0.291658	-0.0495424	10	10
pseudo_11370	pseudo_transcript_0	0.38212	-0.0290825	9	9	pseudo_transcript_0	0.867489	-0.00628886	10	10	pseudo_transcript_0	0.532721	-0.0238355	9	9	pseudo_transcript_0	0.814601	-0.143462	10	10	pseudo_transcript_0	0.546053	0.011558	10	10	pseudo_transcript_0	0.812174	-0.120789	10	10	pseudo_transcript_0	0.735812	-0.209439	10	10	pseudo_transcript_0	0.979593	-0.0491286	10	10	pseudo_transcript_0	0.97341	-0.112981	10	10
pseudo_11371	pseudo_transcript_0	0.487233	0.017927	10	10	pseudo_transcript_0	0.472458	0.0249322	10	10	pseudo_transcript_0	0.91495	0.0177214	10	10	pseudo_transcript_0	0.228729	-0.0973383	10	10	pseudo_transcript_0	0.459027	-0.0737208	10	10	pseudo_transcript_0	0.29392	-0.0932714	10	10	pseudo_transcript_0	0.303791	-0.0501988	9	9	pseudo_transcript_0	0.701325	-0.0121969	10	10	pseudo_transcript_0	0.385353	-0.0528877	9	9
pseudo_11372	pseudo_transcript_0	0.00937288	-0.0153743	10	10	pseudo_transcript_0	0.985863	-0.00845961	10	10	pseudo_transcript_0	0.0950409	-0.0141568	10	10	pseudo_transcript_0	0.265853	0.120944	10	10	pseudo_transcript_0	0.917451	0.0369388	10	10	pseudo_transcript_0	0.337568	0.0400465	10	10	pseudo_transcript_0	0.603823	0.0282134	10	10	pseudo_transcript_0	0.995871	-0.0199371	10	10	pseudo_transcript_0	0.717903	0.0160487	10	10
pseudo_11373	pseudo_transcript_0	0.113917	0.0278566	10	10	pseudo_transcript_0	0.799637	0.00457301	10	10	pseudo_transcript_0	0.219358	0.0184036	10	10	pseudo_transcript_0	0.886585	-0.0355101	10	10	pseudo_transcript_0	0.721817	-0.0471895	10	10	pseudo_transcript_0	0.993938	-0.0308794	10	10	pseudo_transcript_0	0.529676	0.0257329	10	10	pseudo_transcript_0	0.738937	-0.0241414	10	10	pseudo_transcript_0	0.498635	0.01345	10	10
pseudo_11374	pseudo_transcript_0	0.685129	-0.0162027	10	10	pseudo_transcript_0	0.770579	0.00765759	10	10	pseudo_transcript_0	0.631709	0.000439673	10	10	pseudo_transcript_0	0.757435	0.0307261	10	10	pseudo_transcript_0	0.544382	0.00370436	10	10	pseudo_transcript_0	0.859869	0.0602517	10	10	pseudo_transcript_0	0.383155	0.108277	10	10	pseudo_transcript_0	0.703586	0.0205308	9	9	pseudo_transcript_0	0.24532	-0.0117382	9	9
pseudo_11375	pseudo_transcript_0	0.258731	0.013119	10	10	pseudo_transcript_0	0.236339	0.0115235	10	10	pseudo_transcript_0	0.146356	0.0105775	10	10	pseudo_transcript_0	0.740111	0.0251963	10	10	pseudo_transcript_0	0.732362	0.0130699	10	10	pseudo_transcript_0	0.61531	-0.00434807	10	10	pseudo_transcript_0	0.430278	0.0543432	10	10	pseudo_transcript_0	0.296899	0.0233225	10	10	pseudo_transcript_0	0.213163	0.0376451	10	10
pseudo_11376	pseudo_transcript_0	0.810399	0.0080683	9	9	pseudo_transcript_0	0.764801	0.00925183	9	9	pseudo_transcript_0	0.881495	0.00964658	9	9	pseudo_transcript_0	0.282768	-0.0586164	9	9	pseudo_transcript_0	0.970034	0.0204092	9	9	pseudo_transcript_0	0.358283	-0.0326156	9	9	pseudo_transcript_0	0.19951	-0.0470958	9	9	pseudo_transcript_0	0.563387	-0.013684	9	9	pseudo_transcript_0	0.213831	-0.0220007	9	9
pseudo_11377	pseudo_transcript_0	0.50204	0.000517392	9	9	pseudo_transcript_0	0.882438	-0.0078706	9	9	pseudo_transcript_0	0.710315	-0.00119879	9	9	pseudo_transcript_0	0.798333	-0.0262594	9	9	pseudo_transcript_0	0.367868	0.0624368	9	9	pseudo_transcript_0	0.693767	0.0169109	9	9	pseudo_transcript_0	0.937316	-0.017178	9	9	pseudo_transcript_0	0.392401	0.0374034	9	9	pseudo_transcript_0	0.668328	0.00590359	9	9
pseudo_11378	pseudo_transcript_0	0.534674	-0.00562966	10	10	pseudo_transcript_0	0.147316	-0.00848346	10	10	pseudo_transcript_0	0.352998	-0.0120555	10	10	pseudo_transcript_0	0.168378	0.122673	10	10	pseudo_transcript_0	0.599872	-0.0590348	10	10	pseudo_transcript_0	0.308264	0.0349861	10	10	pseudo_transcript_0	0.357939	0.0765557	10	10	pseudo_transcript_0	0.597613	-0.0474767	10	10	pseudo_transcript_0	0.826208	0.0479508	10	10
pseudo_11379	pseudo_transcript_0	0.605032	-0.00976365	9	9	pseudo_transcript_0	0.505759	0.00800718	9	9	pseudo_transcript_0	0.979262	0.00461082	9	9	pseudo_transcript_0	0.214176	0.0308262	9	9	pseudo_transcript_0	0.0371733	0.122709	9	9	pseudo_transcript_0	0.0373299	0.0392575	9	9	pseudo_transcript_0	0.227987	0.00903305	9	9	pseudo_transcript_0	0.0132158	0.0837674	9	9	pseudo_transcript_0	0.041089	0.0250251	9	9
pseudo_1138	pseudo_transcript_0	0.358936	0.00730246	10	10	pseudo_transcript_0	0.589013	-0.00543358	10	10	pseudo_transcript_0	0.410151	0.00568187	10	10	pseudo_transcript_0	0.274037	0.0154451	10	10	pseudo_transcript_0	0.784447	-0.00053857	10	10	pseudo_transcript_0	0.382733	0.0127808	10	10	pseudo_transcript_0	0.197031	0.0123907	10	10	pseudo_transcript_0	0.670995	-0.0190472	10	10	pseudo_transcript_0	0.165926	0.00579725	10	10
pseudo_11380	pseudo_transcript_0	0.482691	0.0201941	10	10	pseudo_transcript_0	0.570619	0.0192078	10	10	pseudo_transcript_0	0.638062	0.0207327	10	10	pseudo_transcript_0	0.795648	-0.0522881	10	10	pseudo_transcript_0	0.995163	-0.0884857	10	10	pseudo_transcript_0	0.79236	-0.0845133	10	10	pseudo_transcript_0	0.48441	0.0149614	10	10	pseudo_transcript_0	0.950484	0.00467871	10	10	pseudo_transcript_0	0.433066	0.0144697	10	10
pseudo_11381	pseudo_transcript_0	0.510475	-0.00919579	10	10	pseudo_transcript_0	0.423973	0.0135168	10	10	pseudo_transcript_0	0.342474	-0.00247004	10	10	pseudo_transcript_0	0.653786	-0.175384	10	10	pseudo_transcript_0	0.174594	-0.0621676	10	10	pseudo_transcript_0	0.191112	-0.105933	10	10	pseudo_transcript_0	0.406309	-0.152325	10	10	pseudo_transcript_0	0.158342	-0.034689	10	10	pseudo_transcript_0	0.197656	-0.105677	10	10
pseudo_11382	pseudo_transcript_0	0.674267	-0.00890307	10	10	pseudo_transcript_0	0.191904	-0.0160344	10	10	pseudo_transcript_0	0.296736	-0.0152423	10	10	pseudo_transcript_0	0.74932	-0.0628617	10	10	pseudo_transcript_0	0.17719	0.104898	10	10	pseudo_transcript_0	0.211703	0.0139882	10	10	pseudo_transcript_0	0.769611	-0.0724964	10	10	pseudo_transcript_0	0.554639	0.0386223	10	10	pseudo_transcript_0	0.438347	-0.0338565	10	10
pseudo_11383	pseudo_transcript_0	0.369754	0.0269207	10	10	pseudo_transcript_0	0.680264	0.00976782	10	10	pseudo_transcript_0	0.326849	0.0156124	10	10	pseudo_transcript_0	0.3989	-0.176955	10	10	pseudo_transcript_0	0.710444	-0.0820735	10	10	pseudo_transcript_0	0.591424	-0.126451	10	10	pseudo_transcript_0	0.907525	-0.0624882	9	9	pseudo_transcript_0	0.308481	-0.0557579	10	10	pseudo_transcript_0	0.968954	-0.0505475	9	9
pseudo_11384	pseudo_transcript_0	0.302214	-0.00580159	9	9	pseudo_transcript_0	0.591459	-0.0176991	10	10	pseudo_transcript_0	0.85832	-0.0120218	9	9	pseudo_transcript_0	0.139336	-0.148384	9	9	pseudo_transcript_0	0.729804	0.0355913	10	10	pseudo_transcript_0	0.233291	-0.026332	9	9	pseudo_transcript_0	0.246865	-0.125349	9	9	pseudo_transcript_0	0.987142	-0.0179926	10	10	pseudo_transcript_0	0.240236	-0.0693842	9	9
pseudo_11385	pseudo_transcript_0	0.589034	0.00215312	10	10	pseudo_transcript_0	0.33934	0.0107332	10	10	pseudo_transcript_0	0.380432	0.00703694	10	10	pseudo_transcript_0	0.0692569	0.0310661	10	10	pseudo_transcript_0	0.617151	-0.0535033	10	10	pseudo_transcript_0	0.289556	-0.0185267	10	10	pseudo_transcript_0	0.0622296	0.0843092	10	10	pseudo_transcript_0	0.975584	-0.0226471	10	10	pseudo_transcript_0	0.0947423	0.0356719	10	10
pseudo_11386	pseudo_transcript_0	0.390678	0.0140798	10	10	pseudo_transcript_0	0.92014	-0.0060614	10	10	pseudo_transcript_0	0.699465	0.00562022	10	10	pseudo_transcript_0	0.221523	-0.028854	10	10	pseudo_transcript_0	0.122115	-0.00895591	10	10	pseudo_transcript_0	0.817726	0.0076435	10	10	pseudo_transcript_0	0.0995956	-0.0160998	10	10	pseudo_transcript_0	0.184465	-0.0281472	10	10	pseudo_transcript_0	0.44402	-0.00191983	10	10
pseudo_11387	pseudo_transcript_0	0.791292	-0.0361221	10	10	pseudo_transcript_0	0.810951	-0.00483786	10	10	pseudo_transcript_0	0.764033	-0.0147284	10	10	pseudo_transcript_0	0.777612	0.0542395	10	10	pseudo_transcript_0	0.352066	-0.0230412	10	10	pseudo_transcript_0	0.997742	-0.0230094	10	10	pseudo_transcript_0	0.905063	0.0266986	10	10	pseudo_transcript_0	0.390325	-0.0551232	10	10	pseudo_transcript_0	0.584858	-0.0136724	10	10
pseudo_11388	pseudo_transcript_0	0.15527	0.0217877	10	10	pseudo_transcript_0	0.0724841	-0.0415671	10	10	pseudo_transcript_0	0.693534	-0.0114159	10	10	pseudo_transcript_0	0.900669	-0.0300247	10	10	pseudo_transcript_0	0.925786	0.0262174	10	10	pseudo_transcript_0	0.788688	-0.0697607	10	10	pseudo_transcript_0	0.748417	0.0437237	10	10	pseudo_transcript_0	0.174641	-0.0689041	10	10	pseudo_transcript_0	0.819927	-0.0273163	10	10
pseudo_11389	pseudo_transcript_0	0.738443	-0.014822	8	8	pseudo_transcript_0	0.799584	-0.0186554	9	9	pseudo_transcript_0	0.531918	-0.0139079	8	8	pseudo_transcript_0	0.0779478	0.151057	9	9	pseudo_transcript_0	0.87024	0.0640609	9	9	pseudo_transcript_0	0.187376	0.044808	8	8	pseudo_transcript_0	0.114444	0.142924	9	9	pseudo_transcript_0	0.712822	0.00450455	8	8	pseudo_transcript_0	0.315975	0.0218469	8	8
pseudo_1139	pseudo_transcript_0	0.546064	-0.0185195	8	8	pseudo_transcript_0	0.749833	0.00938112	8	8	pseudo_transcript_0	0.931034	-0.00478102	8	8	pseudo_transcript_0	0.743059	-0.0246194	8	8	pseudo_transcript_0	0.566548	0.038091	9	9	pseudo_transcript_0	0.911514	0.02182	8	8	pseudo_transcript_0	0.98977	0.013441	8	8	pseudo_transcript_0	0.386049	0.0418396	9	9	pseudo_transcript_0	0.930602	-0.00781021	8	8
pseudo_11390	pseudo_transcript_0	0.490211	0.0327284	10	10	pseudo_transcript_0	0.670336	0.0122731	10	10	pseudo_transcript_0	0.391993	0.0208652	10	10	pseudo_transcript_0	0.196067	-0.301074	10	10	pseudo_transcript_0	0.404174	-0.0569615	10	10	pseudo_transcript_0	0.311387	-0.200738	10	10	pseudo_transcript_0	0.221591	-0.222834	10	10	pseudo_transcript_0	0.30075	-0.0195322	10	10	pseudo_transcript_0	0.289611	-0.135506	10	10
pseudo_11391	pseudo_transcript_0	0.734456	0.0248804	10	10	pseudo_transcript_0	0.126019	0.0327507	10	10	pseudo_transcript_0	0.278558	0.0229007	10	10	pseudo_transcript_0	0.291526	0.06478	10	10	pseudo_transcript_0	0.953075	-0.0359138	10	10	pseudo_transcript_0	0.623506	-0.0339935	10	10	pseudo_transcript_0	0.265446	0.0352866	10	10	pseudo_transcript_0	0.307198	0.0114873	9	9	pseudo_transcript_0	0.323853	-0.0319808	9	9
pseudo_11392	pseudo_transcript_0	0.931241	0.014017	10	10	pseudo_transcript_0	0.433795	-0.014458	10	10	pseudo_transcript_0	0.808578	-0.00362578	10	10	pseudo_transcript_0	0.466812	-0.0675549	10	10	pseudo_transcript_0	0.848505	0.025239	10	10	pseudo_transcript_0	0.594722	-0.0734085	10	10	pseudo_transcript_0	0.561339	-0.0525961	10	10	pseudo_transcript_0	0.514379	-0.0108028	10	10	pseudo_transcript_0	0.580755	-0.0348119	10	10
pseudo_11393	pseudo_transcript_0	0.29266	0.022273	10	10	pseudo_transcript_0	0.358637	-0.00564166	10	10	pseudo_transcript_0	0.774704	-0.00332123	10	10	pseudo_transcript_0	0.807926	-0.150816	10	10	pseudo_transcript_0	0.0652437	0.0288054	10	10	pseudo_transcript_0	0.215212	-0.0400828	10	10	pseudo_transcript_0	0.421109	-0.0866704	10	10	pseudo_transcript_0	0.0882686	0.00451455	10	10	pseudo_transcript_0	0.14164	-0.0422953	10	10
pseudo_11394	pseudo_transcript_0	0.718101	0.00662683	10	10	pseudo_transcript_0	0.850211	0.00794507	10	10	pseudo_transcript_0	0.969312	-0.00170095	10	10	pseudo_transcript_0	0.798627	0.0261036	10	10	pseudo_transcript_0	0.454287	-0.0117843	10	10	pseudo_transcript_0	0.970171	-0.0117125	10	10	pseudo_transcript_0	0.881986	0.0236511	10	10	pseudo_transcript_0	0.800857	-0.0209361	10	10	pseudo_transcript_0	0.997734	0.0121941	10	10
pseudo_11395	pseudo_transcript_0	0.857113	-0.000392094	9	9	pseudo_transcript_0	0.638618	-0.00613021	9	9	pseudo_transcript_0	0.59683	0.00340699	9	9	pseudo_transcript_0	0.702979	0.0814371	9	9	pseudo_transcript_0	0.685395	0.0367548	9	9	pseudo_transcript_0	0.854325	0.073439	9	9	pseudo_transcript_0	0.675701	0.0582382	9	9	pseudo_transcript_0	0.805588	0.0195853	9	9	pseudo_transcript_0	0.829698	0.0475729	9	9
pseudo_11396	pseudo_transcript_0	0.167467	0.00330151	10	10	pseudo_transcript_0	0.367596	0.0129742	10	10	pseudo_transcript_0	0.184161	0.00701505	10	10	pseudo_transcript_0	0.0385141	0.101531	10	10	pseudo_transcript_0	0.658965	0.0303414	10	10	pseudo_transcript_0	0.0322753	0.0471729	10	10	pseudo_transcript_0	0.0228512	0.111275	10	10	pseudo_transcript_0	0.463708	0.039193	9	9	pseudo_transcript_0	0.0674528	0.0360584	9	9
pseudo_11397	pseudo_transcript_0	0.963225	0.00659612	9	9	pseudo_transcript_0	0.372757	0.0080505	9	9	pseudo_transcript_0	0.552441	0.00645479	9	9	pseudo_transcript_0	0.977906	-0.205301	9	9	pseudo_transcript_0	0.304107	-0.0334047	9	9	pseudo_transcript_0	0.557461	-0.115822	9	9	pseudo_transcript_0	0.976833	-0.171937	9	9	pseudo_transcript_0	0.621445	-0.0081737	9	9	pseudo_transcript_0	0.797663	-0.0887012	9	9
pseudo_11398	pseudo_transcript_0	0.359558	0.0073534	10	10	pseudo_transcript_0	0.374307	0.00621663	10	10	pseudo_transcript_0	0.327289	0.0152152	10	10	pseudo_transcript_0	0.0783246	0.0973936	10	10	pseudo_transcript_0	0.301026	0.0149885	10	10	pseudo_transcript_0	0.0641166	0.0651416	10	10	pseudo_transcript_0	0.0420916	0.0994612	10	10	pseudo_transcript_0	0.209808	0.0255223	10	10	pseudo_transcript_0	0.0289281	0.0701249	10	10
pseudo_11399	pseudo_transcript_0	0.270088	-0.0190563	10	10	pseudo_transcript_0	0.841771	-0.00595143	10	10	pseudo_transcript_0	0.420357	-0.0151451	10	10	pseudo_transcript_0	0.372488	0.0166258	10	10	pseudo_transcript_0	0.870686	-0.00370241	10	10	pseudo_transcript_0	0.494562	0.0298667	10	10	pseudo_transcript_0	0.5824	-0.00578815	10	10	pseudo_transcript_0	0.769826	-0.0177619	10	10	pseudo_transcript_0	0.599321	-0.026449	10	10
pseudo_114	pseudo_transcript_0	0.866956	-0.00131899	10	10	pseudo_transcript_0	0.827248	-0.00492553	10	10	pseudo_transcript_0	0.752052	0.00223424	10	10	pseudo_transcript_0	0.551253	-0.0630877	10	10	pseudo_transcript_0	0.519927	0.0222423	10	10	pseudo_transcript_0	0.279633	-0.0421904	10	10	pseudo_transcript_0	0.506539	-0.0439672	10	10	pseudo_transcript_0	0.476701	0.00680414	10	10	pseudo_transcript_0	0.316546	-0.0265138	10	10
pseudo_1140	pseudo_transcript_0	0.420895	-0.0178733	10	10	pseudo_transcript_0	0.21596	-0.0491286	10	10	pseudo_transcript_0	0.244275	-0.0370334	10	10	pseudo_transcript_0	0.45222	-0.0464705	10	10	pseudo_transcript_0	0.970278	0.0456157	10	10	pseudo_transcript_0	0.789147	-0.0361611	10	10	pseudo_transcript_0	0.138979	-0.0850997	10	10	pseudo_transcript_0	0.334599	-0.0437899	10	10	pseudo_transcript_0	0.119968	-0.0692906	10	10
pseudo_11400	pseudo_transcript_0	0.395105	-0.0208747	9	9	pseudo_transcript_0	0.625219	-0.00455914	9	9	pseudo_transcript_0	0.391865	-0.00699651	9	9	pseudo_transcript_0	0.262395	0.0283457	9	9	pseudo_transcript_0	0.837107	-0.0323762	9	9	pseudo_transcript_0	0.340492	0.0173582	9	9	pseudo_transcript_0	0.523	0.0126756	9	9	pseudo_transcript_0	0.721715	-0.0153477	9	9	pseudo_transcript_0	0.712687	0.00473408	9	9
pseudo_11401	pseudo_transcript_0	0.850191	0.00739926	10	10	pseudo_transcript_0	0.543749	0.00557413	10	10	pseudo_transcript_0	0.933591	0.0110365	10	10	pseudo_transcript_0	0.656466	-0.0550729	10	10	pseudo_transcript_0	0.104687	0.0029046	10	10	pseudo_transcript_0	0.417597	-0.0279037	10	10	pseudo_transcript_0	0.894102	-0.0276252	10	10	pseudo_transcript_0	0.0946554	0.0103539	10	10	pseudo_transcript_0	0.461108	-0.0128938	10	10
pseudo_11402	pseudo_transcript_0	0.858216	-0.0232816	10	10	pseudo_transcript_0	0.399252	0.0210611	10	10	pseudo_transcript_0	0.880631	-0.00784903	10	10	pseudo_transcript_0	0.409773	-0.215237	10	10	pseudo_transcript_0	0.907132	0.0213059	10	10	pseudo_transcript_0	0.468584	-0.104986	10	10	pseudo_transcript_0	0.290294	-0.206641	10	10	pseudo_transcript_0	0.453485	0.0229128	10	10	pseudo_transcript_0	0.495605	-0.0621908	10	10
pseudo_11403	pseudo_transcript_1	0.134878	-0.0251458	10	10	pseudo_transcript_1	0.42706	-0.00657483	10	10	pseudo_transcript_1	0.169135	-0.0193594	10	10	pseudo_transcript_1	0.565521	-0.144371	10	10	pseudo_transcript_0	0.306829	0.0384003	9	9	pseudo_transcript_1	0.57669	-0.0705586	10	10	pseudo_transcript_1	0.175662	-0.135308	10	10	pseudo_transcript_0	0.266074	0.0505312	9	9	pseudo_transcript_1	0.138349	-0.0656766	10	10
pseudo_11404	pseudo_transcript_0	0.262046	0.0126628	9	9	pseudo_transcript_0	0.650565	0.00962307	9	9	pseudo_transcript_0	0.369076	0.010344	9	9	pseudo_transcript_0	0.243248	0.18066	9	9	pseudo_transcript_0	0.505185	0.0256357	9	9	pseudo_transcript_0	0.146585	0.0981867	9	9	pseudo_transcript_0	0.0544688	0.153877	9	9	pseudo_transcript_0	0.235487	0.0185652	9	9	pseudo_transcript_0	0.0225368	0.0789867	9	9
pseudo_11405	pseudo_transcript_0	0.764014	0.00673059	10	10	pseudo_transcript_0	0.645027	-0.00737909	10	10	pseudo_transcript_0	0.67065	0.00457088	10	10	pseudo_transcript_0	0.876748	-0.0366987	10	10	pseudo_transcript_0	0.857782	0.0140996	10	10	pseudo_transcript_0	0.801791	-0.0271323	10	10	pseudo_transcript_0	0.689529	0.0177967	10	10	pseudo_transcript_0	0.899989	-0.00583124	10	10	pseudo_transcript_0	0.701878	0.0164471	10	10
pseudo_11406	pseudo_transcript_0	0.720208	-0.00552079	10	10	pseudo_transcript_0	0.895566	-0.0075011	10	10	pseudo_transcript_0	0.700565	-0.00335567	10	10	pseudo_transcript_0	0.269956	-0.316264	10	10	pseudo_transcript_0	0.243925	0.0140812	10	10	pseudo_transcript_0	0.628361	-0.130425	10	10	pseudo_transcript_0	0.206819	-0.220113	10	10	pseudo_transcript_0	0.376608	0.0155954	10	10	pseudo_transcript_0	0.395812	-0.104121	10	10
pseudo_11407	pseudo_transcript_0	0.954838	0.008102	10	10	pseudo_transcript_0	0.575645	0.00756065	10	10	pseudo_transcript_0	0.657493	0.00614218	10	10	pseudo_transcript_0	0.324903	0.00503422	10	10	pseudo_transcript_0	0.347267	-0.0844065	10	10	pseudo_transcript_0	0.850517	-0.00645176	10	10	pseudo_transcript_0	0.295281	-0.0352006	10	10	pseudo_transcript_0	0.250569	-0.0335411	10	10	pseudo_transcript_0	0.593723	-0.0218768	10	10
pseudo_11408	pseudo_transcript_0	0.148242	0.0295873	10	10	pseudo_transcript_0	0.841656	0.0118466	10	10	pseudo_transcript_0	0.576813	0.0169939	10	10	pseudo_transcript_0	0.253496	0.0708581	10	10	pseudo_transcript_0	0.426007	0.0270572	10	10	pseudo_transcript_0	0.19172	0.0402193	10	10	pseudo_transcript_0	0.161396	0.143941	10	10	pseudo_transcript_0	0.563092	0.0300408	10	10	pseudo_transcript_0	0.170915	0.0664621	10	10
pseudo_11409	pseudo_transcript_0	0.303884	-0.010428	10	10	pseudo_transcript_0	0.431716	-0.0032667	10	10	pseudo_transcript_0	0.388879	-0.0168785	10	10	pseudo_transcript_0	0.623563	-0.0476431	10	10	pseudo_transcript_0	0.632222	0.000295576	10	10	pseudo_transcript_0	0.737584	0.0189353	10	10	pseudo_transcript_0	0.968406	-0.0370321	10	10	pseudo_transcript_0	0.855577	-0.0121566	10	10	pseudo_transcript_0	0.882718	0.00491757	10	10
pseudo_1141	pseudo_transcript_0	0.0932441	-0.0182997	10	10	pseudo_transcript_0	0.431716	-0.008459	10	10	pseudo_transcript_0	0.112155	-0.00754892	10	10	pseudo_transcript_0	0.492263	0.0281927	10	10	pseudo_transcript_0	0.951662	-0.0253205	10	10	pseudo_transcript_0	0.359471	-0.00628415	10	10	pseudo_transcript_0	0.858307	-0.031285	10	10	pseudo_transcript_0	0.594537	-0.0216825	10	10	pseudo_transcript_0	0.90944	-0.00474798	10	10
pseudo_11410	pseudo_transcript_0	0.55592	-0.00551725	8	8	pseudo_transcript_0	0.443957	0.000764344	8	8	pseudo_transcript_0	0.392562	0.00344851	8	8	pseudo_transcript_0	0.824297	0.0723462	9	9	pseudo_transcript_0	0.308179	0.0547916	8	8	pseudo_transcript_0	0.858378	0.024816	8	8	pseudo_transcript_0	0.726653	0.0329777	9	9	pseudo_transcript_0	0.312595	0.0317967	8	8	pseudo_transcript_0	0.858182	0.0286829	8	8
pseudo_11411	pseudo_transcript_0	0.555953	-0.0219825	10	10	pseudo_transcript_0	0.963138	0.0050442	10	10	pseudo_transcript_0	0.59397	-0.001839	10	10	pseudo_transcript_0	0.723029	-0.00749833	10	10	pseudo_transcript_0	0.162927	-0.0534598	10	10	pseudo_transcript_0	0.755408	-0.0188956	10	10	pseudo_transcript_0	0.949542	-0.0284519	10	10	pseudo_transcript_0	0.197711	-0.0459911	10	10	pseudo_transcript_0	0.4793	-0.0141344	10	10
pseudo_11412	pseudo_transcript_0	0.918169	0.0056178	10	10	pseudo_transcript_0	0.127487	-0.0210248	10	10	pseudo_transcript_0	0.355003	-0.00812721	10	10	pseudo_transcript_0	0.400728	-0.129317	10	10	pseudo_transcript_0	0.20772	0.0332052	10	10	pseudo_transcript_0	0.70701	-0.0575079	10	10	pseudo_transcript_0	0.343262	-0.0653348	10	10	pseudo_transcript_0	0.467138	0.000759115	10	10	pseudo_transcript_0	0.846286	-0.0519965	10	10
pseudo_11413	pseudo_transcript_0	0.568252	0.000394637	10	10	pseudo_transcript_0	0.271643	-0.00587251	9	9	pseudo_transcript_0	0.546592	-0.00461349	9	9	pseudo_transcript_0	0.971941	-0.080394	10	10	pseudo_transcript_0	0.438065	0.025255	9	9	pseudo_transcript_0	0.875322	-0.0235615	9	9	pseudo_transcript_0	0.544464	-0.0447094	9	9	pseudo_transcript_0	0.223407	0.0114416	9	9	pseudo_transcript_0	0.925052	-0.0181005	9	9
pseudo_11414	pseudo_transcript_0	0.0652119	0.0259327	9	9	pseudo_transcript_0	0.219732	0.0139285	9	9	pseudo_transcript_0	0.0570136	0.01823	9	9	pseudo_transcript_0	0.104557	0.0350182	9	9	pseudo_transcript_0	0.447701	0.0226711	9	9	pseudo_transcript_0	0.311419	0.0149215	9	9	pseudo_transcript_0	0.0444754	0.0505151	9	9	pseudo_transcript_0	0.872572	0.025927	9	9	pseudo_transcript_0	0.0427399	0.0219281	9	9
pseudo_11415	pseudo_transcript_0	0.123944	-0.00824548	10	10	pseudo_transcript_0	0.386495	-0.00397497	10	10	pseudo_transcript_0	0.710275	-0.010516	10	10	pseudo_transcript_0	0.807006	-0.0866856	10	10	pseudo_transcript_0	0.759674	-0.0254297	10	10	pseudo_transcript_0	0.976586	-0.043969	10	10	pseudo_transcript_0	0.733008	-0.140849	10	10	pseudo_transcript_0	0.889114	-0.033889	10	10	pseudo_transcript_0	0.766245	-0.0773603	10	10
pseudo_11416	pseudo_transcript_0	0.387169	-0.00822698	10	10	pseudo_transcript_0	0.417838	-0.0156662	10	10	pseudo_transcript_0	0.340063	-0.00840755	10	10	pseudo_transcript_0	0.898789	-0.0324943	10	10	pseudo_transcript_0	0.541637	0.0452911	10	10	pseudo_transcript_0	0.840486	0.0122049	10	10	pseudo_transcript_0	0.602992	-0.0310994	10	10	pseudo_transcript_0	0.862196	0.0141713	10	10	pseudo_transcript_0	0.690827	-0.0160105	10	10
pseudo_11417	pseudo_transcript_0	0.187363	0.00848383	10	10	pseudo_transcript_0	0.184861	0.0162637	10	10	pseudo_transcript_0	0.103884	0.0165814	10	10	pseudo_transcript_0	0.611438	0.0423924	10	10	pseudo_transcript_0	0.270097	-0.0823278	10	10	pseudo_transcript_0	0.843283	-0.0285414	10	10	pseudo_transcript_0	0.299214	0.0435893	10	10	pseudo_transcript_0	0.730138	-0.0183549	10	10	pseudo_transcript_0	0.594965	0.0291525	10	10
pseudo_11418	pseudo_transcript_0	0.749807	-0.0137007	10	10	pseudo_transcript_0	0.566914	-0.0122976	10	10	pseudo_transcript_0	0.59747	-0.00554441	10	10	pseudo_transcript_0	0.434828	0.138644	10	10	pseudo_transcript_0	0.0902172	0.0381874	10	10	pseudo_transcript_0	0.0844141	0.0686415	10	10	pseudo_transcript_0	0.249616	0.0426088	10	10	pseudo_transcript_0	0.207507	0.043802	10	10	pseudo_transcript_0	0.106961	0.0463272	10	10
pseudo_11419	pseudo_transcript_0	0.598068	0.00184866	9	9	pseudo_transcript_0	0.470127	0.00959774	9	9	pseudo_transcript_0	0.729529	0.00719567	9	9	pseudo_transcript_0	0.591495	-0.0417073	9	9	pseudo_transcript_0	0.129004	-0.0419712	9	9	pseudo_transcript_0	0.326828	-0.0703387	9	9	pseudo_transcript_0	0.645338	-0.112965	9	9	pseudo_transcript_0	0.374036	-0.0126449	9	9	pseudo_transcript_0	0.369178	-0.0545535	9	9
pseudo_1142	pseudo_transcript_0	0.470388	0.0425258	10	10	pseudo_transcript_0	0.0430426	-0.0374612	9	9	pseudo_transcript_0	0.281886	-0.0259881	9	9	pseudo_transcript_0	0.283188	-0.229071	10	10	pseudo_transcript_0	0.522266	0.0215499	9	9	pseudo_transcript_0	0.850876	0.0178279	9	9	pseudo_transcript_0	0.686752	-0.0428573	9	9	pseudo_transcript_0	0.313966	-0.0625821	9	9	pseudo_transcript_0	0.597916	-0.045534	9	9
pseudo_11420	pseudo_transcript_0	0.950275	-0.00270616	9	9	pseudo_transcript_0	0.834406	-0.00716246	9	9	pseudo_transcript_0	0.963031	-0.0099519	9	9	pseudo_transcript_0	0.0398494	-0.149951	9	9	pseudo_transcript_0	0.489381	-0.0135594	9	9	pseudo_transcript_0	0.154157	-0.0426659	9	9	pseudo_transcript_0	0.0462505	-0.148047	9	9	pseudo_transcript_0	0.565704	-0.0179519	9	9	pseudo_transcript_0	0.097797	-0.0774809	9	9
pseudo_11421	pseudo_transcript_0	0.41239	-0.0234726	10	10	pseudo_transcript_0	0.10749	-0.0130758	10	10	pseudo_transcript_0	0.15333	-0.0176025	10	10	pseudo_transcript_0	0.903254	-0.0626473	10	10	pseudo_transcript_0	0.249048	0.0304068	10	10	pseudo_transcript_0	0.602795	-0.0140501	10	10	pseudo_transcript_0	0.591832	-0.072645	10	10	pseudo_transcript_0	0.728582	-0.00282729	10	10	pseudo_transcript_0	0.614994	-0.0340205	10	10
pseudo_11422	pseudo_transcript_0	0.878634	-0.00500092	10	10	pseudo_transcript_0	0.640901	0.00512974	10	10	pseudo_transcript_0	0.660719	-0.00700361	10	10	pseudo_transcript_0	0.347265	0.0174887	10	10	pseudo_transcript_0	0.0934648	-0.104146	10	10	pseudo_transcript_0	0.847248	-0.040502	10	10	pseudo_transcript_0	0.437802	0.0217932	10	10	pseudo_transcript_0	0.27074	-0.0867636	10	10	pseudo_transcript_0	0.988671	-0.040314	10	10
pseudo_11423	pseudo_transcript_0	0.514867	-0.0076004	9	9	pseudo_transcript_0	0.662152	0.00650531	9	9	pseudo_transcript_0	0.488658	-0.00434034	9	9	pseudo_transcript_0	0.427529	0.104053	9	9	pseudo_transcript_0	0.315316	-0.0131858	9	9	pseudo_transcript_0	0.813386	0.0550318	9	9	pseudo_transcript_0	0.367321	0.0564824	9	9	pseudo_transcript_0	0.421673	-0.0274528	9	9	pseudo_transcript_0	0.600983	0.0241562	9	9
pseudo_11424	pseudo_transcript_0	0.963343	-0.00838096	10	10	pseudo_transcript_0	0.454807	0.0144271	10	10	pseudo_transcript_0	0.64061	0.014436	10	10	pseudo_transcript_0	0.0429472	-0.300531	10	10	pseudo_transcript_0	0.949896	-0.0421721	10	10	pseudo_transcript_0	0.0603967	-0.163106	10	10	pseudo_transcript_0	0.113188	-0.10664	9	9	pseudo_transcript_0	0.455805	0.00163297	10	10	pseudo_transcript_0	0.255977	-0.0697771	9	9
pseudo_11425	pseudo_transcript_0	0.569559	0.013157	10	10	pseudo_transcript_0	0.912525	-0.0101504	10	10	pseudo_transcript_0	0.76041	0.00761116	10	10	pseudo_transcript_0	0.923737	0.0274881	10	10	pseudo_transcript_0	0.332161	0.0824406	10	10	pseudo_transcript_0	0.613635	0.0437394	10	10	pseudo_transcript_0	0.821527	0.0328277	10	10	pseudo_transcript_0	0.330395	0.0237588	10	10	pseudo_transcript_0	0.35354	0.0138773	10	10
pseudo_11426	pseudo_transcript_0	0.793736	-0.00597702	8	8	pseudo_transcript_0	0.288693	0.0247077	9	9	pseudo_transcript_0	0.80593	0.00750721	8	8	pseudo_transcript_0	0.232917	0.0836848	8	8	pseudo_transcript_0	0.812835	-0.121328	9	9	pseudo_transcript_0	0.371397	0.00472955	8	8	pseudo_transcript_0	0.226883	0.0639388	8	8	pseudo_transcript_0	0.725312	-0.0111092	8	8	pseudo_transcript_0	0.245142	0.00938661	8	8
pseudo_11427	pseudo_transcript_0	0.680016	-0.0165314	10	10	pseudo_transcript_0	0.968317	-0.0133924	10	10	pseudo_transcript_0	0.871265	-0.0152066	10	10	pseudo_transcript_0	0.552245	-0.0239412	10	10	pseudo_transcript_0	0.724255	-0.0435373	10	10	pseudo_transcript_0	0.550136	-0.0268648	10	10	pseudo_transcript_0	0.338131	-0.0220412	10	10	pseudo_transcript_0	0.659821	-0.0744191	10	10	pseudo_transcript_0	0.475409	-0.0345043	10	10
pseudo_11428	pseudo_transcript_0	0.020148	0.0281334	10	10	pseudo_transcript_0	0.0302707	0.0241593	10	10	pseudo_transcript_0	0.00747363	0.0249466	10	10	pseudo_transcript_0	0.35416	-0.194916	10	10	pseudo_transcript_0	0.594947	-0.0408319	10	10	pseudo_transcript_0	0.201742	-0.0696414	10	10	pseudo_transcript_0	0.980637	-0.15712	10	10	pseudo_transcript_0	0.33586	0.0166806	10	10	pseudo_transcript_0	0.821787	-0.0147126	10	10
pseudo_11429	pseudo_transcript_0	0.384488	0.019906	10	10	pseudo_transcript_0	0.136152	0.0196067	10	10	pseudo_transcript_0	0.182986	0.0106351	10	10	pseudo_transcript_0	0.629033	-0.0658581	10	10	pseudo_transcript_0	0.880475	-0.127314	10	10	pseudo_transcript_0	0.80894	-0.0600068	10	10	pseudo_transcript_0	0.81641	0.0333354	9	9	pseudo_transcript_0	0.999646	0.0270172	10	10	pseudo_transcript_0	0.533357	0.0189605	9	9
pseudo_1143	pseudo_transcript_0	0.598988	0.00587206	10	10	pseudo_transcript_0	0.129977	0.00675628	10	10	pseudo_transcript_0	0.191832	0.00451813	10	10	pseudo_transcript_0	0.203088	0.167981	10	10	pseudo_transcript_0	0.403758	0.013911	10	10	pseudo_transcript_0	0.266979	0.112514	10	10	pseudo_transcript_0	0.184859	0.159666	10	10	pseudo_transcript_0	0.0825208	0.0229784	10	10	pseudo_transcript_0	0.152902	0.106174	10	10
pseudo_11430	pseudo_transcript_0	0.539759	0.00676849	10	10	pseudo_transcript_0	0.137008	0.00458961	10	10	pseudo_transcript_0	0.32102	0.016857	10	10	pseudo_transcript_0	0.882133	-0.177225	10	10	pseudo_transcript_0	0.311016	0.00927574	10	10	pseudo_transcript_0	0.898406	-0.038525	10	10	pseudo_transcript_0	0.860646	-0.0842449	10	10	pseudo_transcript_0	0.0799919	0.0163108	10	10	pseudo_transcript_0	0.507211	-0.0301383	10	10
pseudo_11431	pseudo_transcript_0	0.836618	-0.00566968	10	10	pseudo_transcript_0	0.452938	0.0119192	10	10	pseudo_transcript_0	0.965286	0.0105114	10	10	pseudo_transcript_0	0.478708	0.060192	10	10	pseudo_transcript_0	0.607708	-0.039897	10	10	pseudo_transcript_0	0.488931	-0.0258327	10	10	pseudo_transcript_0	0.295693	0.018331	10	10	pseudo_transcript_0	0.641085	0.000818986	10	10	pseudo_transcript_0	0.280852	0.0100262	10	10
pseudo_11432	pseudo_transcript_0	0.278746	-0.0173465	10	10	pseudo_transcript_0	0.420814	-0.00369322	10	10	pseudo_transcript_0	0.36561	-0.0172653	10	10	pseudo_transcript_0	0.572065	-0.0531494	10	10	pseudo_transcript_0	0.878026	0.0197832	10	10	pseudo_transcript_0	0.605289	-0.0293466	10	10	pseudo_transcript_0	0.483666	-0.0681849	10	10	pseudo_transcript_0	0.552956	-0.0282578	10	10	pseudo_transcript_0	0.423134	-0.0359419	10	10
pseudo_11433	pseudo_transcript_0	0.92806	-0.00507487	10	10	pseudo_transcript_0	0.471912	-0.0182498	10	10	pseudo_transcript_0	0.668486	-0.0203032	10	10	pseudo_transcript_0	0.80356	-0.233088	10	10	pseudo_transcript_0	0.616734	-0.0167027	10	10	pseudo_transcript_0	0.458769	-0.114482	10	10	pseudo_transcript_0	0.6032	-0.124866	10	10	pseudo_transcript_0	0.26792	-0.026787	10	10	pseudo_transcript_0	0.259939	-0.0593108	10	10
pseudo_11434	pseudo_transcript_0	0.609018	-0.00859071	10	10	pseudo_transcript_0	0.118768	-0.0178394	10	10	pseudo_transcript_0	0.17863	-0.0139066	10	10	pseudo_transcript_0	0.919024	-0.0232198	10	10	pseudo_transcript_0	0.179096	-0.0326071	10	10	pseudo_transcript_0	0.375788	-0.0312791	10	10	pseudo_transcript_0	0.880459	-0.0291402	10	10	pseudo_transcript_0	0.0475151	-0.0715779	10	10	pseudo_transcript_0	0.172508	-0.0340925	10	10
pseudo_11435	pseudo_transcript_0	0.946293	-0.00542716	9	9	pseudo_transcript_0	0.120302	-0.0261849	9	9	pseudo_transcript_0	0.304752	-0.00707351	9	9	pseudo_transcript_0	0.899769	-0.0372316	9	9	pseudo_transcript_0	0.224119	0.0443346	9	9	pseudo_transcript_0	0.415622	0.0226024	9	9	pseudo_transcript_0	0.887279	-0.0332489	9	9	pseudo_transcript_0	0.570036	-0.0249072	9	9	pseudo_transcript_0	0.655531	-0.025977	9	9
pseudo_11436	pseudo_transcript_0	0.925704	-0.0255399	10	10	pseudo_transcript_0	0.881567	-0.0231459	10	10	pseudo_transcript_0	0.778347	-0.0282898	10	10	pseudo_transcript_0	0.404147	-0.056578	10	10	pseudo_transcript_0	0.839595	-0.0599487	10	10	pseudo_transcript_0	0.636419	-0.0546092	10	10	pseudo_transcript_0	0.50416	-0.18733	10	10	pseudo_transcript_0	0.402261	-0.0839608	10	10	pseudo_transcript_0	0.419337	-0.121795	10	10
pseudo_11437	pseudo_transcript_0	0.902889	-0.00588917	10	10	pseudo_transcript_0	0.0341542	0.0255469	10	10	pseudo_transcript_0	0.235367	0.0105468	10	10	pseudo_transcript_0	0.192497	0.0405116	10	10	pseudo_transcript_0	0.71375	-0.0364591	10	10	pseudo_transcript_0	0.482777	0.0239723	10	10	pseudo_transcript_0	0.176328	0.0147678	10	10	pseudo_transcript_0	0.500835	0.038168	10	10	pseudo_transcript_0	0.114308	0.0475079	10	10
pseudo_11438	pseudo_transcript_0	0.185462	-0.0346925	9	9	pseudo_transcript_0	0.805844	-0.0450727	9	9	pseudo_transcript_0	0.382751	-0.0490305	9	9	pseudo_transcript_0	0.750772	-0.0740779	9	9	pseudo_transcript_0	0.37278	-0.0282725	9	9	pseudo_transcript_0	0.624449	-0.048229	9	9	pseudo_transcript_0	0.252027	-0.14569	9	9	pseudo_transcript_0	0.522672	-0.0993198	9	9	pseudo_transcript_0	0.274493	-0.122198	9	9
pseudo_11439	pseudo_transcript_0	0.169713	-0.013718	10	10	pseudo_transcript_0	0.38407	0.00858729	10	10	pseudo_transcript_0	0.774704	-0.00777604	10	10	pseudo_transcript_0	0.646415	-0.030299	10	10	pseudo_transcript_0	0.980891	0.0233681	10	10	pseudo_transcript_0	0.792131	-0.0220723	10	10	pseudo_transcript_0	0.322453	-0.0285435	10	10	pseudo_transcript_0	0.494554	0.0149346	10	10	pseudo_transcript_0	0.574831	-0.0181178	10	10
pseudo_1144	pseudo_transcript_0	0.689165	0.0121452	10	10	pseudo_transcript_0	0.625657	0.0049731	10	10	pseudo_transcript_0	0.613441	0.00867304	10	10	pseudo_transcript_0	0.650043	-0.068662	10	10	pseudo_transcript_0	0.22746	-0.115509	10	10	pseudo_transcript_0	0.630901	-0.0273128	10	10	pseudo_transcript_0	0.507588	0.020443	10	10	pseudo_transcript_0	0.194794	-0.067644	10	10	pseudo_transcript_0	0.852611	-0.0088175	10	10
pseudo_11440	pseudo_transcript_0	0.665302	-0.0164968	10	10	pseudo_transcript_0	0.726605	-0.0197164	10	10	pseudo_transcript_0	0.90859	-0.00604485	10	10	pseudo_transcript_0	0.214152	-0.359392	10	10	pseudo_transcript_0	0.516384	-0.178195	10	10	pseudo_transcript_0	0.164038	-0.247909	10	10	pseudo_transcript_0	0.344477	-0.33491	10	10	pseudo_transcript_0	0.587186	-0.164826	10	10	pseudo_transcript_0	0.275816	-0.229368	10	10
pseudo_11441	pseudo_transcript_0	0.034127	-0.0234	9	9	pseudo_transcript_0	0.479036	0.0178122	10	10	pseudo_transcript_0	0.19199	-0.0079749	9	9	pseudo_transcript_0	0.434855	0.0818207	9	9	pseudo_transcript_0	0.579169	-0.0444637	10	10	pseudo_transcript_0	0.312471	0.084482	9	9	pseudo_transcript_0	0.956311	0.0578021	9	9	pseudo_transcript_0	0.171479	-0.0249838	9	9	pseudo_transcript_0	0.561895	0.0261855	9	9
pseudo_11442	pseudo_transcript_0	0.504303	0.0115472	10	10	pseudo_transcript_0	0.0992986	-0.016572	10	10	pseudo_transcript_0	0.585566	-0.00114364	10	10	pseudo_transcript_0	0.0432227	0.13534	10	10	pseudo_transcript_0	0.35475	0.0503864	10	10	pseudo_transcript_0	0.0106325	0.0754164	10	10	pseudo_transcript_0	0.00739449	0.0531557	10	10	pseudo_transcript_0	0.966153	0.0187255	10	10	pseudo_transcript_0	0.0105417	0.0237449	10	10
pseudo_11443	pseudo_transcript_0	0.687746	-0.00360803	10	10	pseudo_transcript_0	0.095717	-0.0080014	10	10	pseudo_transcript_0	0.401261	-0.00540463	10	10	pseudo_transcript_0	0.707628	-0.000244191	10	10	pseudo_transcript_0	0.287886	0.0269033	10	10	pseudo_transcript_0	0.854957	0.0249185	10	10	pseudo_transcript_0	0.908603	-0.000879215	10	10	pseudo_transcript_0	0.96356	-0.0210837	10	10	pseudo_transcript_0	0.934601	-0.021233	10	10
pseudo_11444	pseudo_transcript_0	0.485562	-0.00733644	9	9	pseudo_transcript_0	0.577157	0.0217739	10	10	pseudo_transcript_0	0.738019	-0.00519485	9	9	pseudo_transcript_0	0.48911	0.0480771	9	9	pseudo_transcript_0	0.760237	0.0276605	10	10	pseudo_transcript_0	0.689365	0.0274476	9	9	pseudo_transcript_0	0.545298	-0.0185449	9	9	pseudo_transcript_0	0.843758	0.0255189	10	10	pseudo_transcript_0	0.683304	-0.0149556	9	9
pseudo_11445	pseudo_transcript_0	0.610784	-0.0106242	10	10	pseudo_transcript_0	0.821041	-0.00386885	10	10	pseudo_transcript_0	0.845372	-0.00750634	10	10	pseudo_transcript_0	0.83262	0.0536848	10	10	pseudo_transcript_0	0.280572	-0.0956137	10	10	pseudo_transcript_0	0.339222	0.0219805	10	10	pseudo_transcript_0	0.641711	-0.00141497	10	10	pseudo_transcript_0	0.242372	-0.0641678	10	10	pseudo_transcript_0	0.313953	-0.00942321	10	10
pseudo_11446	pseudo_transcript_0	0.612581	-0.00555906	9	9	pseudo_transcript_0	0.831126	-0.0781433	9	9	pseudo_transcript_0	0.667197	-0.0380565	9	9	pseudo_transcript_0	0.00245254	-0.510778	9	9	pseudo_transcript_0	0.411857	-0.0890723	8	8	pseudo_transcript_0	0.00317959	-0.192438	8	8	pseudo_transcript_0	0.0257793	-0.375524	8	8	pseudo_transcript_0	0.245351	-0.100241	9	9	pseudo_transcript_0	0.010033	-0.216437	8	8
pseudo_11447	pseudo_transcript_0	0.438912	-0.00842426	10	10	pseudo_transcript_0	0.8958	0.00804138	10	10	pseudo_transcript_0	0.754986	-0.00456151	10	10	pseudo_transcript_0	0.509064	-0.146311	10	10	pseudo_transcript_0	0.147224	0.0665167	10	10	pseudo_transcript_0	0.963758	-0.033113	10	10	pseudo_transcript_0	0.302763	-0.140106	10	10	pseudo_transcript_0	0.0673411	0.0443176	10	10	pseudo_transcript_0	0.835067	-0.0616418	10	10
pseudo_11448	pseudo_transcript_0	0.9078	-0.0389831	9	9	pseudo_transcript_0	0.923071	-0.0170454	10	10	pseudo_transcript_0	0.944072	-0.0348602	9	9	pseudo_transcript_0	0.591604	-0.00664309	9	9	pseudo_transcript_0	0.101531	0.0373938	10	10	pseudo_transcript_0	0.986842	0.0577151	9	9	pseudo_transcript_0	0.347479	0.0435884	9	9	pseudo_transcript_0	0.182177	0.0425518	10	10	pseudo_transcript_0	0.538547	-0.0197703	9	9
pseudo_11449	pseudo_transcript_0	0.0632654	-0.022579	10	10	pseudo_transcript_0	0.615858	-0.000363975	10	10	pseudo_transcript_0	0.383992	-0.010214	10	10	pseudo_transcript_0	0.807581	-0.0655814	10	10	pseudo_transcript_0	0.92015	-0.0176519	10	10	pseudo_transcript_0	0.997742	-0.0266993	10	10	pseudo_transcript_0	0.591832	-0.100191	10	10	pseudo_transcript_0	0.858711	0.00789157	10	10	pseudo_transcript_0	0.671319	-0.0588815	10	10
pseudo_1145	pseudo_transcript_0	0.794204	0.00985842	9	9	pseudo_transcript_0	0.214513	0.0154435	9	9	pseudo_transcript_0	0.429436	0.0111659	9	9	pseudo_transcript_0	0.898654	0.008254	9	9	pseudo_transcript_0	0.544183	-0.0141844	9	9	pseudo_transcript_0	0.711241	-0.0380083	9	9	pseudo_transcript_0	0.942811	-0.0886684	9	9	pseudo_transcript_0	0.656985	-0.00617946	9	9	pseudo_transcript_0	0.78189	-0.0283391	9	9
pseudo_11450	pseudo_transcript_0	0.585155	-0.00592221	10	10	pseudo_transcript_0	0.283535	0.0174175	10	10	pseudo_transcript_0	0.300326	0.00523123	10	10	pseudo_transcript_0	0.923737	-0.0548604	10	10	pseudo_transcript_0	0.343412	0.0216713	10	10	pseudo_transcript_0	0.62119	-0.0311065	10	10	pseudo_transcript_0	0.729984	-0.053863	10	10	pseudo_transcript_0	0.128602	0.0572664	10	10	pseudo_transcript_0	0.310518	0.00897069	10	10
pseudo_11451	pseudo_transcript_0	0.351023	-0.0125012	9	9	pseudo_transcript_0	0.370923	0.0125985	9	9	pseudo_transcript_0	0.241478	-0.00154034	9	9	pseudo_transcript_0	0.514107	0.0177405	8	8	pseudo_transcript_0	0.581201	0.0834448	9	9	pseudo_transcript_0	0.207285	0.0222792	8	8	pseudo_transcript_0	0.455798	-0.132162	9	9	pseudo_transcript_0	0.750146	0.0453431	9	9	pseudo_transcript_0	0.364493	-0.0410978	9	9
pseudo_11452	pseudo_transcript_0	0.969978	0.0103797	8	8	pseudo_transcript_0	0.170838	0.00720041	9	9	pseudo_transcript_0	0.514836	0.0130381	8	8	pseudo_transcript_0	0.734291	-0.0321643	8	8	pseudo_transcript_0	0.600791	0.0210639	9	9	pseudo_transcript_0	0.853148	0.0075867	8	8	pseudo_transcript_0	0.976619	-0.0676866	8	8	pseudo_transcript_0	0.193891	0.0375496	8	8	pseudo_transcript_0	0.521497	0.0229746	8	8
pseudo_11453	pseudo_transcript_0	0.306121	-0.00518664	10	10	pseudo_transcript_0	0.543259	-0.0131831	10	10	pseudo_transcript_0	0.210461	-0.0106778	10	10	pseudo_transcript_0	0.887758	-0.0750411	10	10	pseudo_transcript_0	0.300612	-0.0887869	10	10	pseudo_transcript_0	0.58097	-0.119499	10	10	pseudo_transcript_0	0.539374	-0.0651661	10	10	pseudo_transcript_0	0.145662	-0.0788	10	10	pseudo_transcript_0	0.403844	-0.10762	10	10
pseudo_11454	pseudo_transcript_0	0.567649	-0.00317715	10	10	pseudo_transcript_0	0.586166	-0.00134966	10	10	pseudo_transcript_0	0.444033	-0.000420888	10	10	pseudo_transcript_0	0.695854	-0.160801	10	10	pseudo_transcript_0	0.761476	-0.000806182	10	10	pseudo_transcript_0	0.544384	0.00527478	10	10	pseudo_transcript_0	0.619278	-0.150455	10	10	pseudo_transcript_0	0.974405	-0.0188856	10	10	pseudo_transcript_0	0.44242	-0.0333019	10	10
pseudo_11455	pseudo_transcript_0	0.817676	-0.0141189	10	10	pseudo_transcript_0	0.540325	0.00596253	10	10	pseudo_transcript_0	0.978552	-0.003176	10	10	pseudo_transcript_0	0.233993	0.062302	10	10	pseudo_transcript_0	0.101099	0.112288	10	10	pseudo_transcript_0	0.0163857	0.083812	10	10	pseudo_transcript_0	0.291995	0.0579964	10	10	pseudo_transcript_0	0.0119387	0.0662641	10	10	pseudo_transcript_0	0.0374581	0.075139	10	10
pseudo_11456	pseudo_transcript_0	0.554764	0.00841899	9	9	pseudo_transcript_0	0.769794	-0.012239	9	9	pseudo_transcript_0	0.437711	-0.0109994	9	9	pseudo_transcript_0	0.544837	-0.0397942	9	9	pseudo_transcript_0	0.136968	-0.0529671	9	9	pseudo_transcript_0	0.308426	-0.0886158	9	9	pseudo_transcript_0	0.977959	-0.070364	9	9	pseudo_transcript_0	0.216608	-0.0822432	9	9	pseudo_transcript_0	0.749421	-0.0889132	9	9
pseudo_11457	pseudo_transcript_0	0.708151	0.00320131	10	10	pseudo_transcript_0	0.114299	-0.0237897	10	10	pseudo_transcript_0	0.27567	-0.0175907	10	10	pseudo_transcript_0	0.851426	0.0739656	10	10	pseudo_transcript_0	0.574727	0.0677584	10	10	pseudo_transcript_0	0.739607	0.0341177	10	10	pseudo_transcript_0	0.999406	0.0776106	10	10	pseudo_transcript_0	0.598537	0.00771758	10	10	pseudo_transcript_0	0.775389	0.0546418	10	10
pseudo_11458	pseudo_transcript_0	0.677193	-0.00683092	10	10	pseudo_transcript_0	0.395382	0.0138928	10	10	pseudo_transcript_0	0.84514	-0.00122844	10	10	pseudo_transcript_0	0.600862	-0.0417688	10	10	pseudo_transcript_0	0.527242	-0.0350864	10	10	pseudo_transcript_0	0.942162	-0.0175624	10	10	pseudo_transcript_0	0.77976	-0.0418724	10	10	pseudo_transcript_0	0.882458	0.014268	10	10	pseudo_transcript_0	0.976033	0.020428	10	10
pseudo_11459	pseudo_transcript_0	0.0773714	0.0404236	10	10	pseudo_transcript_0	0.458379	0.023845	10	10	pseudo_transcript_0	0.110885	0.0314441	10	10	pseudo_transcript_0	0.502422	-0.0468436	10	10	pseudo_transcript_0	0.845726	-0.0162819	10	10	pseudo_transcript_0	0.614054	-0.0589566	10	10	pseudo_transcript_0	0.619908	-0.0190897	10	10	pseudo_transcript_0	0.297036	0.0393094	10	10	pseudo_transcript_0	0.34021	0.016389	10	10
pseudo_1146	pseudo_transcript_0	0.657886	0.00681594	10	10	pseudo_transcript_0	0.688834	0.00056957	10	10	pseudo_transcript_0	0.986846	0.00213947	10	10	pseudo_transcript_0	0.988514	0.0120197	10	10	pseudo_transcript_0	0.346433	0.0452163	10	10	pseudo_transcript_0	0.686298	0.000269867	10	10	pseudo_transcript_0	0.768246	-0.0370991	10	10	pseudo_transcript_0	0.375492	0.013924	10	10	pseudo_transcript_0	0.588355	-0.0084862	10	10
pseudo_11460	pseudo_transcript_0	0.58139	-0.00303923	10	10	pseudo_transcript_0	0.487513	-0.00467066	10	10	pseudo_transcript_0	0.912123	-0.00579598	10	10	pseudo_transcript_0	0.402227	-0.0314789	10	10	pseudo_transcript_0	0.277355	0.0896665	10	10	pseudo_transcript_0	0.208129	0.0643791	10	10	pseudo_transcript_0	0.38903	0.0208197	10	10	pseudo_transcript_0	0.237523	0.0224432	10	10	pseudo_transcript_0	0.190573	0.0417243	10	10
pseudo_11461	pseudo_transcript_0	0.657243	-0.0265412	10	10	pseudo_transcript_0	0.219487	-0.0260701	10	10	pseudo_transcript_0	0.392816	-0.0263057	10	10	pseudo_transcript_0	0.555226	0.043477	10	10	pseudo_transcript_0	0.158473	-0.0946951	10	10	pseudo_transcript_0	0.290507	-0.00103619	10	10	pseudo_transcript_0	0.821527	-0.0251577	10	10	pseudo_transcript_0	0.00760659	-0.118905	10	10	pseudo_transcript_0	0.268895	-0.0803778	10	10
pseudo_11462	pseudo_transcript_0	0.324334	-0.00514202	10	10	pseudo_transcript_0	0.999882	-0.00899579	10	10	pseudo_transcript_0	0.468088	-0.00484124	10	10	pseudo_transcript_0	0.896675	0.0643808	10	10	pseudo_transcript_0	0.908539	0.0217241	10	10	pseudo_transcript_0	0.81518	0.0218005	10	10	pseudo_transcript_0	0.878462	0.0286141	10	10	pseudo_transcript_0	0.725031	0.0151732	10	10	pseudo_transcript_0	0.924147	-0.0144502	10	10
pseudo_11463	pseudo_transcript_0	0.540403	0.0250778	9	9	pseudo_transcript_0	0.297916	0.023747	9	9	pseudo_transcript_0	0.213976	0.0142333	9	9	pseudo_transcript_0	0.903733	-0.0345119	9	9	pseudo_transcript_0	0.648891	-0.0853435	9	9	pseudo_transcript_0	0.800736	-0.0310517	9	9	pseudo_transcript_0	0.747488	-0.0291602	9	9	pseudo_transcript_0	0.358981	-0.0270357	9	9	pseudo_transcript_0	0.561257	-0.0203445	9	9
pseudo_11464	pseudo_transcript_0	0.637957	-0.0100846	10	10	pseudo_transcript_0	0.616066	-0.00719568	10	10	pseudo_transcript_0	0.691342	-0.00941537	10	10	pseudo_transcript_0	0.366157	0.0317487	10	10	pseudo_transcript_0	0.717282	-0.0430773	10	10	pseudo_transcript_0	0.510319	0.0292532	10	10	pseudo_transcript_0	0.429495	0.0056289	10	10	pseudo_transcript_0	0.916043	-0.0272817	10	10	pseudo_transcript_0	0.592069	0.00878231	10	10
pseudo_11465	pseudo_transcript_0	0.734679	-0.00426224	10	10	pseudo_transcript_0	0.699411	0.00412642	10	10	pseudo_transcript_0	0.626436	0.00401996	10	10	pseudo_transcript_0	0.434392	-0.206792	10	10	pseudo_transcript_0	0.370099	-0.0718688	10	10	pseudo_transcript_0	0.198706	-0.113608	10	10	pseudo_transcript_0	0.393637	-0.160919	10	10	pseudo_transcript_0	0.385368	-0.0239856	10	10	pseudo_transcript_0	0.235731	-0.0860819	10	10
pseudo_11466	pseudo_transcript_0	0.0018398	0.0624815	9	9	pseudo_transcript_0	0.96773	0.0105296	8	8	pseudo_transcript_0	0.0574559	0.0191213	8	8	pseudo_transcript_0	0.324117	-0.209907	9	9	pseudo_transcript_0	0.538925	0.0508661	8	8	pseudo_transcript_0	0.855763	-0.039613	8	8	pseudo_transcript_0	0.337065	-0.0287699	8	8	pseudo_transcript_0	0.291835	0.00805434	8	8	pseudo_transcript_0	0.258842	-0.00567413	8	8
pseudo_11467	pseudo_transcript_0	0.0189854	-0.0306258	10	10	pseudo_transcript_0	0.202625	-0.00675597	10	10	pseudo_transcript_0	0.0147605	-0.0180876	10	10	pseudo_transcript_0	0.729935	0.0232165	10	10	pseudo_transcript_0	0.396801	0.00748116	10	10	pseudo_transcript_0	0.94145	0.0199818	10	10	pseudo_transcript_0	0.485061	-0.0423882	10	10	pseudo_transcript_0	0.185003	-0.0140024	10	10	pseudo_transcript_0	0.272537	-0.0197744	10	10
pseudo_11468	pseudo_transcript_0	0.0686294	-0.0231273	10	10	pseudo_transcript_0	0.219377	-0.0234265	10	10	pseudo_transcript_0	0.0569783	-0.0203796	10	10	pseudo_transcript_0	0.818866	-0.0270871	10	10	pseudo_transcript_0	0.17375	-0.046166	10	10	pseudo_transcript_0	0.518585	-0.0249804	10	10	pseudo_transcript_0	0.757122	-0.0595507	10	10	pseudo_transcript_0	0.0450219	-0.0829072	10	10	pseudo_transcript_0	0.324849	-0.056934	10	10
pseudo_11469	pseudo_transcript_0	0.660639	-0.00719384	9	9	pseudo_transcript_0	0.0442423	-0.0217686	10	10	pseudo_transcript_0	0.048419	-0.0147693	9	9	pseudo_transcript_0	0.250721	0.0639757	9	9	pseudo_transcript_0	0.352908	0.020643	10	10	pseudo_transcript_0	0.798552	-0.016769	9	9	pseudo_transcript_0	0.388545	-0.0010439	9	9	pseudo_transcript_0	0.114556	-0.0423477	10	10	pseudo_transcript_0	0.755642	-0.0243438	9	9
pseudo_1147	pseudo_transcript_0	0.409101	-0.00276215	10	10	pseudo_transcript_1	0.530859	-0.00793287	9	9	pseudo_transcript_0	0.405775	-0.00535013	10	10	pseudo_transcript_1	0.566877	-0.0876965	9	9	pseudo_transcript_0	0.134967	0.0690031	10	10	pseudo_transcript_0	0.217982	0.0129702	10	10	pseudo_transcript_1	0.447871	-0.0872625	9	9	pseudo_transcript_1	0.0770511	-0.0307653	9	9	pseudo_transcript_0	0.544653	0.024561	10	10
pseudo_11470	pseudo_transcript_0	0.293	0.0151109	10	10	pseudo_transcript_0	0.119502	0.0208707	10	10	pseudo_transcript_0	0.142273	0.0171066	10	10	pseudo_transcript_0	0.529848	0.0278379	10	10	pseudo_transcript_0	0.728471	-0.0146247	10	10	pseudo_transcript_0	0.397024	0.00961801	10	10	pseudo_transcript_0	0.424901	0.0489652	10	10	pseudo_transcript_0	0.464516	0.0472616	10	10	pseudo_transcript_0	0.227452	0.0361591	10	10
pseudo_11471	pseudo_transcript_0	0.660354	0.00150955	10	10	pseudo_transcript_0	0.636891	-0.00518342	10	10	pseudo_transcript_0	0.765166	-0.00419017	10	10	pseudo_transcript_0	0.660439	-0.0399883	10	10	pseudo_transcript_0	0.623202	0.0139354	10	10	pseudo_transcript_0	0.753371	0.0209062	10	10	pseudo_transcript_0	0.619068	-0.0246191	10	10	pseudo_transcript_0	0.963089	-0.0116619	10	10	pseudo_transcript_0	0.598075	-0.00390183	10	10
pseudo_11472	pseudo_transcript_0	0.816525	-0.00963303	10	10	pseudo_transcript_0	0.412596	-0.00470998	10	10	pseudo_transcript_0	0.55371	-0.00689867	10	10	pseudo_transcript_0	0.230801	-0.116054	10	10	pseudo_transcript_0	0.666904	0.0443021	10	10	pseudo_transcript_0	0.4164	-0.0398219	10	10	pseudo_transcript_0	0.141945	-0.0934059	10	10	pseudo_transcript_0	0.89683	0.0261945	10	10	pseudo_transcript_0	0.240968	-0.0431773	10	10
pseudo_11473	pseudo_transcript_0	0.811347	0.0132604	10	10	pseudo_transcript_0	0.563818	0.00826806	10	10	pseudo_transcript_0	0.658352	0.0107642	10	10	pseudo_transcript_0	0.305387	0.0101778	10	10	pseudo_transcript_0	0.966153	0.0143287	10	10	pseudo_transcript_0	0.396858	-0.0173374	10	10	pseudo_transcript_0	0.892117	0.0341095	9	9	pseudo_transcript_0	0.704177	0.0356504	10	10	pseudo_transcript_0	0.878643	-0.0304676	9	9
pseudo_11474	pseudo_transcript_0	0.359014	-0.0388126	10	10	pseudo_transcript_0	0.665822	-0.0185089	10	10	pseudo_transcript_0	0.31569	-0.0291873	10	10	pseudo_transcript_0	0.0596893	-0.285067	10	10	pseudo_transcript_0	0.617776	-0.15324	10	10	pseudo_transcript_0	0.369398	-0.198273	10	10	pseudo_transcript_0	0.0494471	-0.307278	10	10	pseudo_transcript_0	0.439535	-0.147875	10	10	pseudo_transcript_0	0.243979	-0.19951	10	10
pseudo_11475	pseudo_transcript_0	0.091465	-0.0361498	10	10	pseudo_transcript_0	0.801576	-0.0109896	10	10	pseudo_transcript_0	0.305484	-0.0282542	10	10	pseudo_transcript_0	0.0564277	0.170956	10	10	pseudo_transcript_0	0.363427	0.0175778	10	10	pseudo_transcript_0	0.0989536	0.118876	10	10	pseudo_transcript_0	0.31037	0.130963	10	10	pseudo_transcript_0	0.585457	0.0142139	10	10	pseudo_transcript_0	0.333741	0.0811049	10	10
pseudo_11476	pseudo_transcript_0	0.645707	-0.00510508	10	10	pseudo_transcript_0	0.558345	-0.00508331	10	10	pseudo_transcript_0	0.987557	0.00365542	10	10	pseudo_transcript_0	0.437014	-0.0463125	10	10	pseudo_transcript_0	0.679856	0.0264957	10	10	pseudo_transcript_0	0.40538	0.0150126	10	10	pseudo_transcript_0	0.519681	-0.0393913	10	10	pseudo_transcript_0	0.335934	-0.0145468	10	10	pseudo_transcript_0	0.345992	0.00591789	10	10
pseudo_11477	pseudo_transcript_0	0.206079	-0.0174888	9	9	pseudo_transcript_0	0.619498	0.00701922	9	9	pseudo_transcript_0	0.812839	-0.00142598	9	9	pseudo_transcript_0	0.641028	0.0398741	9	9	pseudo_transcript_0	0.731425	-0.0273162	9	9	pseudo_transcript_0	0.864441	0.0297268	9	9	pseudo_transcript_0	0.934569	0.0330719	9	9	pseudo_transcript_0	0.911013	-0.0219447	9	9	pseudo_transcript_0	0.947359	0.0238701	9	9
pseudo_11478	pseudo_transcript_0	0.6747	-6.79677e-05	10	10	pseudo_transcript_0	0.0769604	0.03166	10	10	pseudo_transcript_0	0.385617	0.0141971	10	10	pseudo_transcript_0	0.14922	0.0309101	10	10	pseudo_transcript_0	0.0702236	-0.0952199	10	10	pseudo_transcript_0	0.757674	-0.00669004	10	10	pseudo_transcript_0	0.140096	0.0168283	10	10	pseudo_transcript_0	0.59905	-0.00974315	10	10	pseudo_transcript_0	0.203863	0.00361044	10	10
pseudo_11479	pseudo_transcript_0	0.629088	0.000747519	10	10	pseudo_transcript_0	0.136075	0.0222618	10	10	pseudo_transcript_0	0.188117	0.0124925	10	10	pseudo_transcript_0	0.865295	0.00514781	10	10	pseudo_transcript_0	0.475969	-0.130203	10	10	pseudo_transcript_0	0.426553	-0.0786775	10	10	pseudo_transcript_0	0.91427	0.0106591	10	10	pseudo_transcript_0	0.710224	-0.063179	10	10	pseudo_transcript_0	0.953635	-0.058105	10	10
pseudo_1148	pseudo_transcript_0	0.568051	-0.0202449	10	10	pseudo_transcript_0	0.779967	-0.0194699	10	10	pseudo_transcript_0	0.665893	-0.0287879	10	10	pseudo_transcript_0	0.364585	-0.109917	10	10	pseudo_transcript_0	0.545856	0.022306	10	10	pseudo_transcript_0	0.770173	-0.0634733	10	10	pseudo_transcript_0	0.21946	-0.120294	10	10	pseudo_transcript_0	0.557218	-0.0339984	10	10	pseudo_transcript_0	0.528496	-0.080428	10	10
pseudo_11480	pseudo_transcript_0	0.910172	0.0123336	10	10	pseudo_transcript_0	0.637418	-0.0309424	10	10	pseudo_transcript_0	0.979736	-0.0106177	10	10	pseudo_transcript_0	0.925152	-0.0598066	10	10	pseudo_transcript_0	0.415344	-0.0896825	10	10	pseudo_transcript_0	0.502313	-0.0690349	10	10	pseudo_transcript_0	0.868023	-0.0566499	10	10	pseudo_transcript_0	0.222712	-0.0934825	10	10	pseudo_transcript_0	0.372462	-0.0623058	10	10
pseudo_11481	pseudo_transcript_0	0.0580953	0.0236635	10	10	pseudo_transcript_0	0.492433	-0.0055195	10	10	pseudo_transcript_0	0.278427	0.00568124	10	10	pseudo_transcript_0	0.0653493	-0.269562	10	10	pseudo_transcript_0	0.968392	-0.0401575	10	10	pseudo_transcript_0	0.182852	-0.1569	10	10	pseudo_transcript_0	0.223171	-0.215601	10	10	pseudo_transcript_0	0.886194	-0.0354157	10	10	pseudo_transcript_0	0.381665	-0.137442	10	10
pseudo_11482	pseudo_transcript_0	0.533395	-0.005951	9	9	pseudo_transcript_0	0.833811	0.0227811	10	10	pseudo_transcript_0	0.479853	-0.00265278	9	9	pseudo_transcript_0	0.836742	-0.0536503	9	9	pseudo_transcript_0	0.885376	-0.0780296	10	10	pseudo_transcript_0	0.862712	-0.035036	9	9	pseudo_transcript_0	0.723827	-0.103219	9	9	pseudo_transcript_0	0.884865	0.00391276	9	9	pseudo_transcript_0	0.832648	-0.0518958	9	9
pseudo_11483	pseudo_transcript_0	0.089966	0.0289599	10	10	pseudo_transcript_0	0.0529893	0.0235313	10	10	pseudo_transcript_0	0.0214613	0.0226913	10	10	pseudo_transcript_0	0.813334	-0.026041	10	10	pseudo_transcript_0	0.928018	-0.0442051	10	10	pseudo_transcript_0	0.903832	-0.0254761	10	10	pseudo_transcript_0	0.301646	0.0389105	10	10	pseudo_transcript_0	0.267664	-0.0171296	10	10	pseudo_transcript_0	0.181814	0.0178078	10	10
pseudo_11484	pseudo_transcript_0	0.972681	0.00995017	10	10	pseudo_transcript_0	0.797698	-0.00876212	10	10	pseudo_transcript_0	0.95416	-0.00845912	10	10	pseudo_transcript_0	0.358649	-0.132823	10	10	pseudo_transcript_0	0.696181	0.00275099	10	10	pseudo_transcript_0	0.512427	-0.0679202	10	10	pseudo_transcript_0	0.390836	-0.111851	10	10	pseudo_transcript_0	0.906429	0.0120898	10	10	pseudo_transcript_0	0.483582	-0.0634039	10	10
pseudo_11485	pseudo_transcript_0	0.385786	-0.0194772	10	10	pseudo_transcript_0	0.521928	0.00980396	10	10	pseudo_transcript_0	0.762221	-0.000989662	10	10	pseudo_transcript_0	0.120883	0.146195	10	10	pseudo_transcript_0	0.485722	-0.0820843	10	10	pseudo_transcript_0	0.316254	0.0166402	10	10	pseudo_transcript_0	0.224759	0.13219	10	10	pseudo_transcript_0	0.531695	-0.0436994	10	10	pseudo_transcript_0	0.27437	0.0151603	10	10
pseudo_11486	pseudo_transcript_0	0.387076	-0.0164314	9	9	pseudo_transcript_0	0.890079	0.00586447	10	10	pseudo_transcript_0	0.614325	-0.0155774	9	9	pseudo_transcript_0	0.0874801	0.177503	10	10	pseudo_transcript_0	0.304634	-0.127125	10	10	pseudo_transcript_0	0.431945	0.0367791	10	10	pseudo_transcript_0	0.154816	0.0700516	10	10	pseudo_transcript_0	0.384398	-0.065461	10	10	pseudo_transcript_0	0.268766	0.00826124	10	10
pseudo_11487	pseudo_transcript_0	0.146379	-0.00841765	10	10	pseudo_transcript_0	0.960079	-0.00446754	10	10	pseudo_transcript_0	0.245119	-0.00164693	10	10	pseudo_transcript_0	0.137221	0.0265005	10	10	pseudo_transcript_0	0.895426	-0.0584801	10	10	pseudo_transcript_0	0.446576	0.0589185	10	10	pseudo_transcript_0	0.471663	0.0808258	10	10	pseudo_transcript_0	0.826903	-0.0428827	10	10	pseudo_transcript_0	0.760774	0.0232624	10	10
pseudo_11488	pseudo_transcript_0	0.505724	0.00988677	10	10	pseudo_transcript_0	0.825982	-0.0109361	10	10	pseudo_transcript_0	0.600153	-0.00447696	10	10	pseudo_transcript_0	0.111709	-0.244166	10	10	pseudo_transcript_0	0.867195	-0.0262388	10	10	pseudo_transcript_0	0.127456	-0.0844122	10	10	pseudo_transcript_0	0.188836	-0.21293	10	10	pseudo_transcript_0	0.884676	-0.00860318	10	10	pseudo_transcript_0	0.229183	-0.0672488	10	10
pseudo_11489	pseudo_transcript_0	0.844385	-0.0063674	10	10	pseudo_transcript_0	0.627436	0.00939011	10	10	pseudo_transcript_0	0.80214	-0.00228709	10	10	pseudo_transcript_0	0.599005	0.0421761	10	10	pseudo_transcript_0	0.88561	-0.00381206	10	10	pseudo_transcript_0	0.495504	0.0198897	10	10	pseudo_transcript_0	0.590598	0.022261	10	10	pseudo_transcript_0	0.489988	0.0159152	10	10	pseudo_transcript_0	0.427125	0.0355103	10	10
pseudo_1149	pseudo_transcript_0	0.0563659	0.00750995	9	9	pseudo_transcript_0	0.454768	0.00679941	9	9	pseudo_transcript_0	0.0836833	0.0110644	9	9	pseudo_transcript_0	0.0247017	-0.133781	9	9	pseudo_transcript_0	0.79932	-0.000778423	9	9	pseudo_transcript_0	0.110375	-0.0828037	9	9	pseudo_transcript_0	0.101941	-0.106783	9	9	pseudo_transcript_0	0.475967	0.00344128	9	9	pseudo_transcript_0	0.291157	-0.0556107	9	9
pseudo_11490	pseudo_transcript_0	0.26105	0.0128606	9	9	pseudo_transcript_0	0.648325	0.0107048	9	9	pseudo_transcript_0	0.586659	0.0157755	9	9	pseudo_transcript_0	0.00313173	-0.177882	9	9	pseudo_transcript_0	0.834794	-0.028865	9	9	pseudo_transcript_0	0.0250411	-0.107883	9	9	pseudo_transcript_0	0.0191506	-0.167515	8	8	pseudo_transcript_0	0.631277	0.0368294	9	9	pseudo_transcript_0	0.088729	-0.086098	8	8
pseudo_11491	pseudo_transcript_0	0.283843	-0.0440283	10	10	pseudo_transcript_0	0.440065	-0.0512889	10	10	pseudo_transcript_0	0.957	-0.0542165	10	10	pseudo_transcript_0	0.0976002	-0.104027	10	10	pseudo_transcript_0	0.812472	0.00269684	9	9	pseudo_transcript_0	0.389324	-0.0772089	9	9	pseudo_transcript_0	0.0509842	-0.183633	10	10	pseudo_transcript_0	0.925786	-0.102369	10	10	pseudo_transcript_0	0.226188	-0.174871	10	10
pseudo_11492	pseudo_transcript_0	0.20906	-0.00233207	10	10	pseudo_transcript_0	0.907959	-0.00020127	10	10	pseudo_transcript_0	0.481675	0.00102116	10	10	pseudo_transcript_0	0.164649	0.072582	10	10	pseudo_transcript_0	0.326443	0.0400121	10	10	pseudo_transcript_0	0.172503	0.088221	10	10	pseudo_transcript_0	0.287653	0.0955294	10	10	pseudo_transcript_0	0.395813	0.0424268	10	10	pseudo_transcript_0	0.207504	0.058807	10	10
pseudo_11493	pseudo_transcript_0	0.849029	0.0286365	10	10	pseudo_transcript_0	0.0297228	0.0210774	10	10	pseudo_transcript_0	0.325093	0.0337535	10	10	pseudo_transcript_0	0.903137	-0.0199281	10	10	pseudo_transcript_0	0.202802	-0.0248047	10	10	pseudo_transcript_0	0.71678	-0.033813	10	10	pseudo_transcript_0	0.915924	0.0252133	10	10	pseudo_transcript_0	0.721715	0.0353795	9	9	pseudo_transcript_0	0.52039	-0.0297368	9	9
pseudo_11494	pseudo_transcript_0	0.0246728	-0.0313999	10	10	pseudo_transcript_0	0.783028	0.00564908	10	10	pseudo_transcript_0	0.157914	-0.0149415	10	10	pseudo_transcript_0	0.248597	-0.152042	9	9	pseudo_transcript_0	0.841907	0.0121339	10	10	pseudo_transcript_0	0.334637	-0.0941934	9	9	pseudo_transcript_0	0.0161655	-0.195644	10	10	pseudo_transcript_0	0.890983	-0.0148595	10	10	pseudo_transcript_0	0.0752707	-0.123862	10	10
pseudo_11495	pseudo_transcript_0	0.680885	-0.0135658	10	10	pseudo_transcript_0	0.778268	-0.0185067	10	10	pseudo_transcript_0	0.896357	-0.00920505	10	10	pseudo_transcript_0	0.42082	0.0366622	10	10	pseudo_transcript_0	0.329514	-0.078965	10	10	pseudo_transcript_0	0.640464	0.0254248	10	10	pseudo_transcript_0	0.555933	0.0593666	10	10	pseudo_transcript_0	0.184612	-0.0628229	10	10	pseudo_transcript_0	0.979848	-0.0293352	10	10
pseudo_11496	pseudo_transcript_0	0.617451	0.00234437	10	10	pseudo_transcript_0	0.0616424	-0.0294714	10	10	pseudo_transcript_0	0.0754828	-0.0165873	10	10	pseudo_transcript_0	0.202773	-0.185426	10	10	pseudo_transcript_0	0.0642153	0.120942	10	10	pseudo_transcript_0	0.735786	-0.0611691	10	10	pseudo_transcript_0	0.120456	-0.215431	10	10	pseudo_transcript_0	0.728804	0.0441648	10	10	pseudo_transcript_0	0.408066	-0.0824259	10	10
pseudo_11497	pseudo_transcript_0	0.52776	0.0124479	9	9	pseudo_transcript_0	0.424012	-0.00813793	9	9	pseudo_transcript_0	0.852912	0.00168394	9	9	pseudo_transcript_0	0.730328	0.0491927	9	9	pseudo_transcript_0	0.696888	0.0435254	9	9	pseudo_transcript_0	0.869384	-0.0174569	9	9	pseudo_transcript_0	0.900686	0.037848	9	9	pseudo_transcript_0	0.99403	-0.00572627	9	9	pseudo_transcript_0	0.857069	0.0208774	9	9
pseudo_11498	pseudo_transcript_0	0.625304	0.015326	10	10	pseudo_transcript_0	0.596774	0.00785432	10	10	pseudo_transcript_0	0.925327	0.0148016	10	10	pseudo_transcript_0	0.281196	-0.10377	10	10	pseudo_transcript_0	0.531307	0.0667559	10	10	pseudo_transcript_0	0.518199	-0.0400459	10	10	pseudo_transcript_0	0.509784	-0.0231433	10	10	pseudo_transcript_0	0.460194	0.0273357	10	10	pseudo_transcript_0	0.710988	-0.000975355	10	10
pseudo_11499	pseudo_transcript_0	0.656171	-0.00833128	10	10	pseudo_transcript_0	0.333181	0.00615393	10	10	pseudo_transcript_0	0.627278	-0.00624522	10	10	pseudo_transcript_0	0.554545	0.0289117	9	9	pseudo_transcript_0	0.0374575	-0.0928985	10	10	pseudo_transcript_0	0.705633	-0.0270983	9	9	pseudo_transcript_0	0.969475	0.0151367	10	10	pseudo_transcript_0	0.162038	-0.0698664	10	10	pseudo_transcript_0	0.676778	-0.0358388	10	10
pseudo_115	pseudo_transcript_1	0.745703	0.000923235	9	9	pseudo_transcript_0	0.362671	-0.00870801	10	10	pseudo_transcript_0	0.311979	-0.00973883	10	10	pseudo_transcript_1	0.418113	-0.0609474	9	9	pseudo_transcript_0	0.2676	-0.0436894	10	10	pseudo_transcript_0	0.133518	-0.0377535	10	10	pseudo_transcript_1	0.519533	-0.118593	9	9	pseudo_transcript_1	0.102519	0.00593853	9	9	pseudo_transcript_1	0.238348	-0.0237177	9	9
pseudo_1150	pseudo_transcript_0	0.0401254	0.0271571	9	9	pseudo_transcript_0	0.609542	-0.00997647	9	9	pseudo_transcript_0	0.32403	0.00927215	9	9	pseudo_transcript_0	0.688639	-0.0253702	9	9	pseudo_transcript_0	0.578853	0.0538412	9	9	pseudo_transcript_0	0.627788	-0.0255381	9	9	pseudo_transcript_0	0.066772	0.0796732	8	8	pseudo_transcript_0	0.718915	0.0230844	9	9	pseudo_transcript_0	0.17559	0.012333	8	8
pseudo_11500	pseudo_transcript_0	0.552279	0.00534103	10	10	pseudo_transcript_0	0.460978	0.00977191	10	10	pseudo_transcript_0	0.234197	-0.0122236	10	10	pseudo_transcript_0	0.277633	-0.207616	10	10	pseudo_transcript_0	0.980773	-0.0320685	10	10	pseudo_transcript_0	0.353256	-0.119842	10	10	pseudo_transcript_0	0.209888	-0.14862	10	10	pseudo_transcript_0	0.807836	0.0230368	10	10	pseudo_transcript_0	0.308809	-0.0749892	10	10
pseudo_11501	pseudo_transcript_0	0.812842	-0.0108155	10	10	pseudo_transcript_0	0.8137	-0.00376529	10	10	pseudo_transcript_0	0.935244	-0.00895009	10	10	pseudo_transcript_0	0.791872	-0.234637	10	10	pseudo_transcript_0	0.799258	0.0387693	10	10	pseudo_transcript_0	0.997504	-0.121083	10	10	pseudo_transcript_0	0.766426	-0.218644	10	10	pseudo_transcript_0	0.66454	0.0209748	10	10	pseudo_transcript_0	0.876352	-0.10727	10	10
pseudo_11502	pseudo_transcript_0	0.207186	-0.0390763	10	10	pseudo_transcript_0	0.188259	-0.0111	10	10	pseudo_transcript_0	0.10708	-0.0289734	10	10	pseudo_transcript_0	0.221467	-0.221907	10	10	pseudo_transcript_0	0.113204	0.00237067	10	10	pseudo_transcript_0	0.467305	-0.0405542	10	10	pseudo_transcript_0	0.148232	-0.224994	10	10	pseudo_transcript_0	0.6104	-0.030042	10	10	pseudo_transcript_0	0.110787	-0.0547605	10	10
pseudo_11503	pseudo_transcript_0	0.458441	-0.00367081	10	10	pseudo_transcript_0	0.761338	-0.0033759	10	10	pseudo_transcript_0	0.930757	0.00739873	10	10	pseudo_transcript_0	0.560012	0.0401253	10	10	pseudo_transcript_0	0.923203	0.0191545	10	10	pseudo_transcript_0	0.697507	0.0138679	10	10	pseudo_transcript_0	0.633418	0.0563424	10	10	pseudo_transcript_0	0.913345	-0.0182826	10	10	pseudo_transcript_0	0.617097	0.0332663	10	10
pseudo_11504	pseudo_transcript_0	0.296279	-0.0320491	10	10	pseudo_transcript_0	0.270486	0.021453	10	10	pseudo_transcript_0	0.613858	-0.00572337	10	10	pseudo_transcript_0	0.226043	-0.172874	10	10	pseudo_transcript_0	0.125727	-0.0460377	10	10	pseudo_transcript_0	0.111687	-0.122516	10	10	pseudo_transcript_0	0.0348805	-0.155255	10	10	pseudo_transcript_0	0.638125	-0.0271058	10	10	pseudo_transcript_0	0.0511285	-0.0937564	10	10
pseudo_11505	pseudo_transcript_0	0.550298	-0.00787163	10	10	pseudo_transcript_0	0.0993592	-0.0153874	10	10	pseudo_transcript_0	0.157041	-0.00860559	10	10	pseudo_transcript_0	0.888227	-0.0285008	10	10	pseudo_transcript_0	0.284213	0.0751878	10	10	pseudo_transcript_0	0.403869	0.0133305	10	10	pseudo_transcript_0	0.914152	-0.0366177	10	10	pseudo_transcript_0	0.805546	0.0172757	10	10	pseudo_transcript_0	0.935076	0.0101381	10	10
pseudo_11506	pseudo_transcript_0	0.440843	0.0235807	10	10	pseudo_transcript_1	0.608089	0.0028444	10	10	pseudo_transcript_0	0.518485	0.00737738	10	10	pseudo_transcript_1	0.110511	0.062851	10	10	pseudo_transcript_0	0.053854	0.0761168	10	10	pseudo_transcript_1	0.0762772	0.0374945	10	10	pseudo_transcript_1	0.106838	0.0588752	10	10	pseudo_transcript_0	0.076661	0.0746521	10	10	pseudo_transcript_1	0.0862104	0.0362576	10	10
pseudo_11507	pseudo_transcript_0	0.869873	-0.010251	10	10	pseudo_transcript_0	0.910534	-0.000458506	10	10	pseudo_transcript_0	0.999644	-0.00433524	10	10	pseudo_transcript_0	0.178456	0.0149717	10	10	pseudo_transcript_0	0.844568	0.0986285	10	10	pseudo_transcript_0	0.238448	0.0258319	10	10	pseudo_transcript_0	0.182747	-0.0381444	10	10	pseudo_transcript_0	0.742175	0.0383637	10	10	pseudo_transcript_0	0.21927	0.02735	10	10
pseudo_11508	pseudo_transcript_0	0.392973	-0.00720927	10	10	pseudo_transcript_0	0.567114	-0.00630379	10	10	pseudo_transcript_0	0.458848	-0.00664063	10	10	pseudo_transcript_0	0.575097	0.0415956	10	10	pseudo_transcript_0	0.632538	0.0113813	10	10	pseudo_transcript_0	0.510894	0.0264885	10	10	pseudo_transcript_0	0.859243	-0.00142948	10	10	pseudo_transcript_0	0.923907	-0.00451584	10	10	pseudo_transcript_0	0.799307	-0.00583525	10	10
pseudo_11509	pseudo_transcript_0	0.176731	0.0341408	10	10	pseudo_transcript_0	0.397438	0.0049395	10	10	pseudo_transcript_0	0.141467	0.0219635	10	10	pseudo_transcript_0	0.368049	-0.0384823	10	10	pseudo_transcript_0	0.257276	-0.0517231	10	10	pseudo_transcript_0	0.233501	-0.0336406	10	10	pseudo_transcript_0	0.987645	0.0148718	10	10	pseudo_transcript_0	0.600798	-0.0386665	10	10	pseudo_transcript_0	0.784335	-0.0282544	10	10
pseudo_1151	pseudo_transcript_0	0.880973	-0.0332232	10	10	pseudo_transcript_0	0.985157	-0.0223091	10	10	pseudo_transcript_0	0.957	-0.0265886	10	10	pseudo_transcript_0	0.226213	-0.0103452	10	10	pseudo_transcript_0	0.434564	-0.0447805	10	10	pseudo_transcript_0	0.101229	-0.0416307	10	10	pseudo_transcript_0	0.22888	-0.0487069	10	10	pseudo_transcript_0	0.258582	-0.0714147	10	10	pseudo_transcript_0	0.0958697	-0.0655065	10	10
pseudo_11510	pseudo_transcript_0	0.428378	0.0129694	10	10	pseudo_transcript_0	0.19055	0.00959601	10	10	pseudo_transcript_0	0.177959	0.00415726	10	10	pseudo_transcript_0	0.740335	0.0466122	10	10	pseudo_transcript_0	0.673584	-0.0372698	10	10	pseudo_transcript_0	0.410106	-0.00431102	10	10	pseudo_transcript_0	0.450925	0.0554449	10	10	pseudo_transcript_0	0.34909	0.0253152	10	10	pseudo_transcript_0	0.23822	0.0291343	10	10
pseudo_11511	pseudo_transcript_0	0.563386	0.00553667	9	9	pseudo_transcript_0	0.920643	0.00511241	9	9	pseudo_transcript_0	0.812596	-0.0041643	9	9	pseudo_transcript_0	0.528848	0.0397325	9	9	pseudo_transcript_0	0.00202048	-0.0748054	9	9	pseudo_transcript_0	0.596277	-0.0787448	9	9	pseudo_transcript_0	0.57982	0.025153	9	9	pseudo_transcript_0	0.00576308	-0.065432	9	9	pseudo_transcript_0	0.774639	-0.0806627	9	9
pseudo_11512	pseudo_transcript_0	0.259482	0.0098468	10	10	pseudo_transcript_0	0.476838	0.00106009	10	10	pseudo_transcript_0	0.298527	0.00426027	10	10	pseudo_transcript_0	0.678384	-0.0463303	10	10	pseudo_transcript_0	0.33638	0.0125107	10	10	pseudo_transcript_0	0.494562	0.0101017	10	10	pseudo_transcript_0	0.336706	-0.00169485	10	10	pseudo_transcript_0	0.244883	0.0161033	10	10	pseudo_transcript_0	0.179187	0.00600266	10	10
pseudo_11513	pseudo_transcript_0	0.943741	-0.0135969	10	10	pseudo_transcript_0	0.081066	-0.0329797	10	10	pseudo_transcript_0	0.162065	-0.0124143	10	10	pseudo_transcript_0	0.415955	-0.0953125	10	10	pseudo_transcript_0	0.287082	0.0584469	10	10	pseudo_transcript_0	0.947142	0.0383989	10	10	pseudo_transcript_0	0.406645	-0.0538773	10	10	pseudo_transcript_0	0.964738	-0.0155033	10	10	pseudo_transcript_0	0.592275	-0.0376099	10	10
pseudo_11514	pseudo_transcript_0	0.354099	-0.00357323	9	9	pseudo_transcript_0	0.248979	0.0061973	9	9	pseudo_transcript_0	0.986007	-0.000256178	9	9	pseudo_transcript_0	0.453674	-0.319273	9	9	pseudo_transcript_0	0.57864	-0.0425469	9	9	pseudo_transcript_0	0.15163	-0.154287	9	9	pseudo_transcript_0	0.420569	-0.304938	9	9	pseudo_transcript_0	0.735298	-0.030875	9	9	pseudo_transcript_0	0.275601	-0.1462	9	9
pseudo_11515	pseudo_transcript_0	0.616425	0.0340707	9	9	pseudo_transcript_0	0.805724	0.00587264	9	9	pseudo_transcript_0	0.852667	0.0181165	9	9	pseudo_transcript_0	0.397117	-0.0459473	9	9	pseudo_transcript_0	0.586767	0.00277035	9	9	pseudo_transcript_0	0.420498	0.0215331	9	9	pseudo_transcript_0	0.21016	0.0358941	9	9	pseudo_transcript_0	0.524092	0.0314296	9	9	pseudo_transcript_0	0.167917	0.0264422	9	9
pseudo_11516	pseudo_transcript_0	0.23098	-0.00893751	9	9	pseudo_transcript_0	0.413621	-0.0180451	9	9	pseudo_transcript_0	0.197161	-0.00756991	9	9	pseudo_transcript_0	0.754389	0.027902	10	10	pseudo_transcript_0	0.990445	0.0360693	10	10	pseudo_transcript_0	0.852853	0.0257183	10	10	pseudo_transcript_0	0.916397	0.0587199	10	10	pseudo_transcript_0	0.962617	0.0172773	10	10	pseudo_transcript_0	0.843712	0.0512975	10	10
pseudo_11517	pseudo_transcript_0	0.011379	-0.0401241	10	10	pseudo_transcript_0	0.325495	-0.0447428	10	10	pseudo_transcript_0	0.0483275	-0.0481319	10	10	pseudo_transcript_0	0.601689	0.0852558	10	10	pseudo_transcript_0	0.0940731	0.0552742	10	10	pseudo_transcript_0	0.875813	0.067962	10	10	pseudo_transcript_0	0.225101	-0.0484049	10	10	pseudo_transcript_0	0.717061	-0.0322483	10	10	pseudo_transcript_0	0.223107	-0.0248949	10	10
pseudo_11518	pseudo_transcript_0	0.403821	0.00955297	10	10	pseudo_transcript_0	0.993992	0.00806648	10	10	pseudo_transcript_0	0.582709	0.00695143	10	10	pseudo_transcript_0	0.432736	-0.125434	10	10	pseudo_transcript_0	0.63096	-0.0632456	10	10	pseudo_transcript_0	0.719008	-0.0962692	10	10	pseudo_transcript_0	0.66794	-0.114066	10	10	pseudo_transcript_0	0.779338	-0.0780105	10	10	pseudo_transcript_0	0.805549	-0.0767655	10	10
pseudo_11519	pseudo_transcript_0	0.982258	-0.0122263	10	10	pseudo_transcript_0	0.0601575	-0.0385033	10	10	pseudo_transcript_0	0.113707	-0.0204771	10	10	pseudo_transcript_0	0.729266	-0.00054335	10	10	pseudo_transcript_0	0.0611695	0.158502	10	10	pseudo_transcript_0	0.471881	0.0857601	10	10	pseudo_transcript_0	0.667724	-0.00445407	10	10	pseudo_transcript_0	0.171655	0.0299038	10	10	pseudo_transcript_0	0.951492	0.0437983	10	10
pseudo_1152	pseudo_transcript_0	0.174651	0.0181671	10	10	pseudo_transcript_0	0.378849	0.00964369	10	10	pseudo_transcript_0	0.0933469	0.0112405	10	10	pseudo_transcript_0	0.352928	0.0194681	10	10	pseudo_transcript_0	0.303382	0.0278608	10	10	pseudo_transcript_0	0.343607	0.0804028	10	10	pseudo_transcript_0	0.163366	0.0285208	10	10	pseudo_transcript_0	0.184025	0.0619553	10	10	pseudo_transcript_0	0.120753	0.0752683	10	10
pseudo_11520	pseudo_transcript_0	0.329014	0.00543589	10	10	pseudo_transcript_0	0.261664	-0.00739752	10	10	pseudo_transcript_0	0.765846	-0.00370046	10	10	pseudo_transcript_0	0.590576	0.0123953	10	10	pseudo_transcript_0	0.0292063	0.0792165	10	10	pseudo_transcript_0	0.0857637	0.0559927	10	10	pseudo_transcript_0	0.422486	0.0281784	10	10	pseudo_transcript_0	0.155182	0.058767	10	10	pseudo_transcript_0	0.166475	0.0474288	10	10
pseudo_11521	pseudo_transcript_0	0.704845	0.00538285	10	10	pseudo_transcript_0	0.135146	-0.0192974	10	10	pseudo_transcript_0	0.384804	-0.0172427	10	10	pseudo_transcript_0	0.545813	-0.00820231	10	10	pseudo_transcript_0	0.443307	0.0410564	10	10	pseudo_transcript_0	0.59266	0.00399435	10	10	pseudo_transcript_0	0.614246	0.0162616	10	10	pseudo_transcript_0	0.748778	-0.0216547	10	10	pseudo_transcript_0	0.90565	0.0159071	10	10
pseudo_11522	pseudo_transcript_0	0.729316	0.0122776	9	9	pseudo_transcript_0	0.214859	0.0181592	9	9	pseudo_transcript_0	0.447012	0.0134213	9	9	pseudo_transcript_0	0.734567	0.0648594	9	9	pseudo_transcript_0	0.654282	-0.0144148	9	9	pseudo_transcript_0	0.81802	-0.00607161	9	9	pseudo_transcript_0	0.429773	0.0464821	9	9	pseudo_transcript_0	0.858351	0.00575266	9	9	pseudo_transcript_0	0.414818	0.034713	9	9
pseudo_11523	pseudo_transcript_0	0.427341	0.0099352	10	10	pseudo_transcript_0	0.58515	-0.000508675	10	10	pseudo_transcript_0	0.860283	0.00386889	10	10	pseudo_transcript_0	0.663345	-0.022623	10	10	pseudo_transcript_0	0.524734	0.0140859	10	10	pseudo_transcript_0	0.444621	0.00944925	10	10	pseudo_transcript_0	0.407151	0.011393	10	10	pseudo_transcript_0	0.727694	-0.005085	10	10	pseudo_transcript_0	0.399816	0.00970463	10	10
pseudo_11524	pseudo_transcript_0	0.706387	-0.0148123	10	10	pseudo_transcript_0	0.909012	-0.0020593	10	10	pseudo_transcript_0	0.889075	-0.00701127	10	10	pseudo_transcript_0	0.53834	-0.0706377	10	10	pseudo_transcript_0	0.779678	-0.0313006	10	10	pseudo_transcript_0	0.626037	-0.0870775	10	10	pseudo_transcript_0	0.467821	-0.104163	10	10	pseudo_transcript_0	0.718166	-0.0252598	10	10	pseudo_transcript_0	0.554224	-0.0440396	10	10
pseudo_11525	pseudo_transcript_0	0.891393	-0.00237582	10	10	pseudo_transcript_0	0.486403	0.00718675	10	10	pseudo_transcript_0	0.622021	0.00382999	10	10	pseudo_transcript_0	0.0544981	-0.241098	10	10	pseudo_transcript_0	0.983839	-0.0157005	10	10	pseudo_transcript_0	0.0526141	-0.116681	10	10	pseudo_transcript_0	0.0601401	-0.162406	9	9	pseudo_transcript_0	0.641509	0.0194354	10	10	pseudo_transcript_0	0.0684987	-0.0396084	9	9
pseudo_11526	pseudo_transcript_0	0.651943	-0.00337792	9	9	pseudo_transcript_0	0.339978	-0.00456352	9	9	pseudo_transcript_0	0.379346	-0.00330698	9	9	pseudo_transcript_0	0.900884	-0.0993015	9	9	pseudo_transcript_0	0.233401	-0.0559041	9	9	pseudo_transcript_0	0.630911	-0.100892	9	9	pseudo_transcript_0	0.686752	-0.0757325	9	9	pseudo_transcript_0	0.11281	-0.0583997	9	9	pseudo_transcript_0	0.337006	-0.0838985	9	9
pseudo_11527	pseudo_transcript_0	0.204737	-0.0180508	9	9	pseudo_transcript_0	0.622355	0.00663037	9	9	pseudo_transcript_0	0.602055	-0.00433987	9	9	pseudo_transcript_0	0.400352	0.120356	9	9	pseudo_transcript_0	0.135574	-0.0426634	9	9	pseudo_transcript_0	0.991103	0.00768378	9	9	pseudo_transcript_0	0.672148	0.0479438	9	9	pseudo_transcript_0	0.181861	-0.017868	9	9	pseudo_transcript_0	0.854843	0.0165323	9	9
pseudo_11528	pseudo_transcript_0	0.164611	-0.0196373	10	10	pseudo_transcript_0	0.355707	-0.0126535	10	10	pseudo_transcript_0	0.176339	-0.0196907	10	10	pseudo_transcript_0	0.996566	0.012451	10	10	pseudo_transcript_0	0.356907	-0.00825302	10	10	pseudo_transcript_0	0.628361	-0.0161228	10	10	pseudo_transcript_0	0.670326	-0.0468622	10	10	pseudo_transcript_0	0.165348	-0.0604786	10	10	pseudo_transcript_0	0.446872	-0.0412489	10	10
pseudo_11529	pseudo_transcript_0	0.386355	0.0256322	10	10	pseudo_transcript_0	0.925417	0.019008	10	10	pseudo_transcript_0	0.527958	0.0129274	10	10	pseudo_transcript_0	0.924444	0.074184	10	10	pseudo_transcript_0	0.08434	-0.0242292	10	10	pseudo_transcript_0	0.681047	-0.0229619	10	10	pseudo_transcript_0	0.585878	0.0562653	10	10	pseudo_transcript_0	0.129398	-0.0479826	9	9	pseudo_transcript_0	0.159434	-0.0676991	9	9
pseudo_1153	pseudo_transcript_0	0.943623	0.00605086	10	10	pseudo_transcript_0	0.352486	-0.00389829	10	10	pseudo_transcript_0	0.613441	0.00591439	10	10	pseudo_transcript_0	0.991711	-0.0577278	10	10	pseudo_transcript_0	0.0654812	0.0280543	10	10	pseudo_transcript_0	0.515886	0.0199562	10	10	pseudo_transcript_0	0.955709	-0.0497351	10	10	pseudo_transcript_0	0.1973	0.0379073	10	10	pseudo_transcript_0	0.610378	-0.0174898	10	10
pseudo_11530	pseudo_transcript_0	0.0237766	-0.0269715	10	10	pseudo_transcript_0	0.852526	-0.00324735	10	10	pseudo_transcript_0	0.0981401	-0.0154149	10	10	pseudo_transcript_0	0.333139	0.0912273	10	10	pseudo_transcript_0	0.447893	-0.0493651	10	10	pseudo_transcript_0	0.700596	0.0272598	10	10	pseudo_transcript_0	0.999881	0.0179256	10	10	pseudo_transcript_0	0.34909	-0.0421039	10	10	pseudo_transcript_0	0.673501	0.0129283	10	10
pseudo_11531	pseudo_transcript_0	0.672535	0.00515232	10	10	pseudo_transcript_0	0.579378	-0.0083696	10	10	pseudo_transcript_0	0.776525	-0.00961727	10	10	pseudo_transcript_0	0.00454001	-0.149048	10	10	pseudo_transcript_0	0.77843	-0.0217334	10	10	pseudo_transcript_0	0.014358	-0.0679463	10	10	pseudo_transcript_0	0.00199094	-0.116303	10	10	pseudo_transcript_0	0.63033	-0.0215929	10	10	pseudo_transcript_0	0.0031437	-0.0570077	10	10
pseudo_11532	pseudo_transcript_0	0.187562	-0.0163533	10	10	pseudo_transcript_0	0.0303158	0.00694236	10	10	pseudo_transcript_0	0.883913	0.00400371	10	10	pseudo_transcript_0	0.888756	-0.144348	9	9	pseudo_transcript_0	0.797431	-0.0450327	10	10	pseudo_transcript_0	0.936782	-0.0331599	9	9	pseudo_transcript_0	0.377012	-0.208541	10	10	pseudo_transcript_0	0.456788	-0.0484121	10	10	pseudo_transcript_0	0.699442	-0.13247	10	10
pseudo_11533	pseudo_transcript_0	0.589307	-0.00254734	9	9	pseudo_transcript_0	0.750826	-0.00900031	9	9	pseudo_transcript_0	0.654261	-0.00529272	9	9	pseudo_transcript_0	0.843103	-0.00972836	9	9	pseudo_transcript_0	0.586875	0.0245508	9	9	pseudo_transcript_0	0.960041	0.000922048	9	9	pseudo_transcript_0	0.666431	0.0538427	9	9	pseudo_transcript_0	0.736708	0.00112437	9	9	pseudo_transcript_0	0.75253	0.0327922	9	9
pseudo_11534	pseudo_transcript_0	0.730997	0.0162329	10	10	pseudo_transcript_0	0.87493	-0.00732305	10	10	pseudo_transcript_0	0.686311	0.00803892	10	10	pseudo_transcript_0	0.725032	-0.196323	10	10	pseudo_transcript_0	0.964738	-0.00459597	10	10	pseudo_transcript_0	0.550732	-0.0885398	10	10	pseudo_transcript_0	0.934139	-0.17547	10	10	pseudo_transcript_0	0.700777	-0.0293323	10	10	pseudo_transcript_0	0.878473	-0.0476114	10	10
pseudo_11535	pseudo_transcript_0	0.961689	-0.0071907	10	10	pseudo_transcript_0	0.12431	0.0171901	10	10	pseudo_transcript_0	0.470094	0.0111193	10	10	pseudo_transcript_0	0.346732	0.124843	10	10	pseudo_transcript_0	0.243685	0.0161978	10	10	pseudo_transcript_0	0.218428	0.0798002	10	10	pseudo_transcript_0	0.264106	0.0539095	10	10	pseudo_transcript_0	0.0135042	0.0498537	10	10	pseudo_transcript_0	0.0447605	0.0635352	10	10
pseudo_11536	pseudo_transcript_0	0.210031	-0.00561807	9	9	pseudo_transcript_0	0.747286	0.00651716	9	9	pseudo_transcript_0	0.478492	-0.000308213	9	9	pseudo_transcript_0	0.923466	-0.0523388	9	9	pseudo_transcript_0	0.751918	0.0115937	10	10	pseudo_transcript_0	0.612273	-0.0181239	9	9	pseudo_transcript_0	0.54363	-0.0402327	9	9	pseudo_transcript_0	0.849779	0.0348419	10	10	pseudo_transcript_0	0.457696	-0.0190758	9	9
pseudo_11537	pseudo_transcript_0	0.450038	0.0115638	10	10	pseudo_transcript_0	0.663892	0.00961128	10	10	pseudo_transcript_0	0.845837	0.00357219	10	10	pseudo_transcript_0	0.0282988	-0.202147	10	10	pseudo_transcript_0	0.41509	0.0307276	10	10	pseudo_transcript_0	0.0852758	-0.122904	10	10	pseudo_transcript_0	0.0173479	-0.18076	10	10	pseudo_transcript_0	0.781948	-0.00739468	10	10	pseudo_transcript_0	0.0395599	-0.100285	10	10
pseudo_11538	pseudo_transcript_0	0.339927	-0.0125313	10	10	pseudo_transcript_0	0.598004	-0.00277667	10	10	pseudo_transcript_0	0.192947	-0.00237001	10	10	pseudo_transcript_0	0.302385	-0.131977	10	10	pseudo_transcript_0	0.346812	-0.0486474	10	10	pseudo_transcript_0	0.1897	-0.0718258	10	10	pseudo_transcript_0	0.103829	-0.0428391	10	10	pseudo_transcript_0	0.244763	-0.0410076	10	10	pseudo_transcript_0	0.0637615	-0.0220329	10	10
pseudo_11539	pseudo_transcript_0	0.58434	0.00570139	10	10	pseudo_transcript_0	0.428351	-0.0103702	10	10	pseudo_transcript_0	0.523307	0.00485311	10	10	pseudo_transcript_0	0.482217	-0.0671786	10	10	pseudo_transcript_0	0.169854	-0.0791486	10	10	pseudo_transcript_0	0.251015	-0.0520789	10	10	pseudo_transcript_0	0.642138	-0.0227166	10	10	pseudo_transcript_0	0.29132	-0.0589535	10	10	pseudo_transcript_0	0.50836	-0.0706312	10	10
pseudo_1154	pseudo_transcript_0	0.470936	0.00354123	10	10	pseudo_transcript_0	0.216234	-0.000749828	10	10	pseudo_transcript_0	0.211328	-0.000236555	10	10	pseudo_transcript_0	0.434915	-0.260215	10	10	pseudo_transcript_0	0.879775	0.0602045	10	10	pseudo_transcript_0	0.242387	0.0107061	10	10	pseudo_transcript_0	0.455769	-0.136395	10	10	pseudo_transcript_0	0.348102	0.0432203	10	10	pseudo_transcript_0	0.412655	-0.00527706	10	10
pseudo_11540	pseudo_transcript_0	0.797467	0.00247176	10	10	pseudo_transcript_0	0.224405	0.00782026	10	10	pseudo_transcript_0	0.324364	0.00947119	10	10	pseudo_transcript_0	0.147429	-0.197551	10	10	pseudo_transcript_0	0.208094	-0.0242009	10	10	pseudo_transcript_0	0.0721245	-0.103544	10	10	pseudo_transcript_0	0.209779	-0.181934	10	10	pseudo_transcript_0	0.615278	-0.00850813	10	10	pseudo_transcript_0	0.144168	-0.0856821	10	10
pseudo_11541	pseudo_transcript_0	0.136823	0.0293014	10	10	pseudo_transcript_0	0.185106	-0.0139307	10	10	pseudo_transcript_0	0.566712	-0.00119698	10	10	pseudo_transcript_0	0.925152	-0.164413	10	10	pseudo_transcript_0	0.201703	0.0841981	10	10	pseudo_transcript_0	0.830482	-0.00247869	10	10	pseudo_transcript_0	0.562444	-0.0912903	10	10	pseudo_transcript_0	0.415853	0.0454185	10	10	pseudo_transcript_0	0.57585	-0.0161622	10	10
pseudo_11542	pseudo_transcript_0	0.086074	0.0116738	10	10	pseudo_transcript_0	0.370508	0.0108414	10	10	pseudo_transcript_0	0.0517312	0.00572535	10	10	pseudo_transcript_0	0.657968	-0.00506299	10	10	pseudo_transcript_0	0.0694936	-0.1051	10	10	pseudo_transcript_0	0.284163	-0.0780496	10	10	pseudo_transcript_0	0.983131	0.0342967	10	10	pseudo_transcript_0	0.153088	-0.0359849	10	10	pseudo_transcript_0	0.801155	-0.0101126	10	10
pseudo_11543	pseudo_transcript_0	0.494603	-0.00523178	9	9	pseudo_transcript_0	0.305494	-0.0207004	9	9	pseudo_transcript_0	0.256781	-0.0119217	9	9	pseudo_transcript_0	0.260401	0.0674305	9	9	pseudo_transcript_0	0.965188	0.0505089	9	9	pseudo_transcript_0	0.498353	0.116939	9	9	pseudo_transcript_0	0.341391	0.0550312	9	9	pseudo_transcript_0	0.37748	-0.0102023	9	9	pseudo_transcript_0	0.551739	0.0271933	9	9
pseudo_11544	pseudo_transcript_0	0.361044	-0.0110363	8	8	pseudo_transcript_0	0.321864	-0.0183886	9	9	pseudo_transcript_0	0.124773	-0.0264135	8	8	pseudo_transcript_0	0.166231	-0.110305	8	8	pseudo_transcript_0	0.362093	0.0673745	9	9	pseudo_transcript_0	0.521991	-0.0409813	8	8	pseudo_transcript_0	0.0790985	-0.10738	8	8	pseudo_transcript_0	0.896692	0.00672303	9	9	pseudo_transcript_0	0.113164	-0.0838883	8	8
pseudo_11545	pseudo_transcript_0	0.153426	0.0111933	10	10	pseudo_transcript_0	0.137555	0.00988425	10	10	pseudo_transcript_0	0.0689401	0.00783515	10	10	pseudo_transcript_0	0.00624123	0.214566	10	10	pseudo_transcript_0	0.0605181	-0.115436	10	10	pseudo_transcript_0	0.0892982	0.0254178	10	10	pseudo_transcript_0	0.00309774	0.217458	10	10	pseudo_transcript_0	0.0766351	-0.0514007	9	9	pseudo_transcript_0	0.0541011	0.0145849	9	9
pseudo_11546	pseudo_transcript_0	0.313608	0.0101036	10	10	pseudo_transcript_0	0.308081	-0.0114825	10	10	pseudo_transcript_0	0.986846	0.00445463	10	10	pseudo_transcript_0	0.698818	-0.0426291	10	10	pseudo_transcript_0	0.302965	-0.0578388	10	10	pseudo_transcript_0	0.853788	-0.0450235	10	10	pseudo_transcript_0	0.476352	0.0403911	10	10	pseudo_transcript_0	0.0408878	-0.0405604	10	10	pseudo_transcript_0	0.862234	-0.0307276	10	10
pseudo_11547	pseudo_transcript_0	0.913464	0.00208047	10	10	pseudo_transcript_0	0.2294	-0.0214332	10	10	pseudo_transcript_0	0.454715	-0.00886728	10	10	pseudo_transcript_0	0.130221	-0.402926	10	10	pseudo_transcript_0	0.182371	0.0514542	10	10	pseudo_transcript_0	0.318273	-0.173307	10	10	pseudo_transcript_0	0.204169	-0.191133	9	9	pseudo_transcript_0	0.573921	0.023987	10	10	pseudo_transcript_0	0.318779	-0.110148	9	9
pseudo_11548	pseudo_transcript_0	0.184891	-0.0322212	9	9	pseudo_transcript_0	0.789387	0.0243796	10	10	pseudo_transcript_0	0.180721	-0.00845037	9	9	pseudo_transcript_0	0.418743	0.0469313	9	9	pseudo_transcript_0	0.836245	-0.0221891	10	10	pseudo_transcript_0	0.430899	0.032909	9	9	pseudo_transcript_0	0.962315	0.0270514	9	9	pseudo_transcript_0	0.616061	-0.0109489	9	9	pseudo_transcript_0	0.827488	0.0151867	9	9
pseudo_11549	pseudo_transcript_1	0.527965	-0.00835242	10	10	pseudo_transcript_1	0.05479	-0.00541246	10	10	pseudo_transcript_1	0.0909366	-0.00476626	10	10	pseudo_transcript_0	0.718031	-0.0352956	10	10	pseudo_transcript_1	0.511332	0.11352	10	10	pseudo_transcript_0	0.746366	0.0210562	10	10	pseudo_transcript_0	0.621485	0.00721236	10	10	pseudo_transcript_0	0.699463	-0.00253279	10	10	pseudo_transcript_0	0.666096	0.00502023	10	10
pseudo_1155	pseudo_transcript_0	0.00365481	0.0356505	10	10	pseudo_transcript_0	0.195906	0.00800887	10	10	pseudo_transcript_0	0.0118284	0.0243796	10	10	pseudo_transcript_0	0.628506	-0.0195143	10	10	pseudo_transcript_0	0.669702	0.01245	10	10	pseudo_transcript_0	0.622874	-0.00219434	10	10	pseudo_transcript_0	0.0671887	0.0242978	10	10	pseudo_transcript_0	0.115887	0.00581193	10	10	pseudo_transcript_0	0.0609068	0.0287126	10	10
pseudo_11550	pseudo_transcript_0	0.770014	-0.00629839	10	10	pseudo_transcript_0	0.290216	-0.00340976	10	10	pseudo_transcript_0	0.72426	9.25813e-05	10	10	pseudo_transcript_0	0.60293	-0.0352707	10	10	pseudo_transcript_0	0.428676	0.0644551	10	10	pseudo_transcript_0	0.310533	-0.0247413	10	10	pseudo_transcript_0	0.470106	-0.0644704	10	10	pseudo_transcript_0	0.178618	0.0350164	10	10	pseudo_transcript_0	0.270842	0.00859862	10	10
pseudo_11551	pseudo_transcript_0	0.414676	0.0129526	10	10	pseudo_transcript_0	0.179204	-0.0076751	10	10	pseudo_transcript_0	0.331265	-0.00642924	10	10	pseudo_transcript_0	0.0646587	0.0152394	10	10	pseudo_transcript_0	0.0293379	0.0918679	10	10	pseudo_transcript_0	0.00346867	0.0138129	10	10	pseudo_transcript_0	0.0426061	-0.00862401	10	10	pseudo_transcript_0	0.137259	0.0378455	10	10	pseudo_transcript_0	0.0133113	0.00448037	10	10
pseudo_11552	pseudo_transcript_0	0.515441	-0.0286065	10	10	pseudo_transcript_0	0.499159	-0.0443503	10	10	pseudo_transcript_0	0.326117	-0.0275186	10	10	pseudo_transcript_0	0.966498	-0.111712	10	10	pseudo_transcript_0	0.927548	-0.0810052	10	10	pseudo_transcript_0	0.841185	-0.0971297	10	10	pseudo_transcript_0	0.896576	-0.161155	10	10	pseudo_transcript_0	0.67834	-0.11382	10	10	pseudo_transcript_0	0.92771	-0.134209	10	10
pseudo_11553	pseudo_transcript_0	0.997398	-0.00440107	10	10	pseudo_transcript_0	0.367517	0.00904255	10	10	pseudo_transcript_0	0.520604	0.00406169	10	10	pseudo_transcript_0	0.583831	0.0555178	10	10	pseudo_transcript_0	0.969571	0.0182614	10	10	pseudo_transcript_0	0.58097	0.00651976	10	10	pseudo_transcript_0	0.612155	0.0213775	10	10	pseudo_transcript_0	0.606158	0.0419709	10	10	pseudo_transcript_0	0.498825	0.0313529	10	10
pseudo_11554	pseudo_transcript_0	0.244629	-0.0265618	10	10	pseudo_transcript_0	0.213668	-0.0771766	10	10	pseudo_transcript_0	0.254655	-0.0563388	10	10	pseudo_transcript_0	0.0174118	-0.396792	10	10	pseudo_transcript_0	0.860432	0.0250607	9	9	pseudo_transcript_0	0.143637	-0.0899825	9	9	pseudo_transcript_0	0.015723	-0.407339	10	10	pseudo_transcript_0	0.391223	-0.0653771	10	10	pseudo_transcript_0	0.0257737	-0.243175	10	10
pseudo_11555	pseudo_transcript_0	0.327721	0.0107639	9	9	pseudo_transcript_0	0.536179	-0.00333571	9	9	pseudo_transcript_0	0.797084	0.00181284	9	9	pseudo_transcript_0	0.155134	-0.020631	9	9	pseudo_transcript_0	0.725921	0.0139533	9	9	pseudo_transcript_0	0.163632	-0.0157784	9	9	pseudo_transcript_0	0.074524	-0.0230415	9	9	pseudo_transcript_0	0.875765	0.0123948	9	9	pseudo_transcript_0	0.124724	-0.0118203	9	9
pseudo_11556	pseudo_transcript_0	0.471977	-0.012145	9	9	pseudo_transcript_0	0.382349	0.0152592	9	9	pseudo_transcript_0	0.966276	0.00680495	9	9	pseudo_transcript_0	0.933911	0.0202413	9	9	pseudo_transcript_0	0.458022	0.0776979	9	9	pseudo_transcript_0	0.756892	0.0372609	9	9	pseudo_transcript_0	0.89249	-0.0452854	9	9	pseudo_transcript_0	0.0435183	0.0513854	9	9	pseudo_transcript_0	0.55744	0.0143475	9	9
pseudo_11557	pseudo_transcript_0	0.64805	-0.00101873	10	10	pseudo_transcript_0	0.485478	-0.00932052	10	10	pseudo_transcript_0	0.251202	0.000301773	10	10	pseudo_transcript_0	0.631881	0.0163772	10	10	pseudo_transcript_0	0.929428	0.0331357	10	10	pseudo_transcript_0	0.394206	0.0216345	10	10	pseudo_transcript_0	0.608608	0.0665066	10	10	pseudo_transcript_0	0.648085	-0.00334624	10	10	pseudo_transcript_0	0.691048	0.00872224	10	10
pseudo_11558	pseudo_transcript_0	0.268674	0.00850089	10	10	pseudo_transcript_0	0.768548	-0.0102588	10	10	pseudo_transcript_0	0.577827	0.0021091	10	10	pseudo_transcript_0	0.639926	-0.0137068	10	10	pseudo_transcript_0	0.752816	-0.122596	10	10	pseudo_transcript_0	0.853554	-0.0213591	10	10	pseudo_transcript_0	0.386412	0.0465174	10	10	pseudo_transcript_0	0.217264	-0.0723337	10	10	pseudo_transcript_0	0.910151	0.0150037	10	10
pseudo_11559	pseudo_transcript_1	0.812459	-0.00903292	9	9	pseudo_transcript_1	0.523334	0.00840246	9	9	pseudo_transcript_1	0.635611	0.00481972	9	9	pseudo_transcript_0	0.791529	-0.202702	10	10	pseudo_transcript_1	0.0652868	0.101224	10	10	pseudo_transcript_0	0.390414	-0.0996162	10	10	pseudo_transcript_0	0.806274	-0.177285	10	10	pseudo_transcript_1	0.0118887	0.0545239	10	10	pseudo_transcript_1	0.359348	-0.015988	9	9
pseudo_1156	pseudo_transcript_0	0.367403	0.00720912	9	9	pseudo_transcript_0	0.536692	0.0101202	9	9	pseudo_transcript_0	0.384461	0.00802389	9	9	pseudo_transcript_0	0.830636	-0.0594909	9	9	pseudo_transcript_0	0.243834	0.0395893	9	9	pseudo_transcript_0	0.649786	-0.0197292	9	9	pseudo_transcript_0	0.695781	0.0524452	9	9	pseudo_transcript_0	0.170407	0.046211	9	9	pseudo_transcript_0	0.792072	0.0458934	9	9
pseudo_11560	pseudo_transcript_0	0.992643	-0.039072	9	9	pseudo_transcript_0	0.420053	-0.021762	9	9	pseudo_transcript_0	0.808225	-0.030417	9	9	pseudo_transcript_0	0.893578	-0.0793378	8	8	pseudo_transcript_0	0.159595	0.0642765	9	9	pseudo_transcript_0	0.682765	0.00724028	8	8	pseudo_transcript_0	0.72171	-0.118366	9	9	pseudo_transcript_0	0.474329	0.0236292	9	9	pseudo_transcript_0	0.809853	-0.0440931	9	9
pseudo_11561	pseudo_transcript_0	0.0358969	-0.0124522	9	9	pseudo_transcript_0	0.373425	-0.00632808	9	9	pseudo_transcript_0	0.04729	-0.0179469	9	9	pseudo_transcript_0	0.335845	0.010122	9	9	pseudo_transcript_0	0.839665	-0.0169982	9	9	pseudo_transcript_0	0.549261	0.0115576	9	9	pseudo_transcript_0	0.935069	-0.0601913	9	9	pseudo_transcript_0	0.503593	-0.0291111	9	9	pseudo_transcript_0	0.630017	0.00298311	9	9
pseudo_11562	pseudo_transcript_0	0.486768	0.00177756	10	10	pseudo_transcript_0	0.665179	0.00590436	10	10	pseudo_transcript_0	0.526988	0.00425657	10	10	pseudo_transcript_0	0.928689	-0.0799743	10	10	pseudo_transcript_0	0.236936	-0.0156665	10	10	pseudo_transcript_0	0.541223	-0.0397235	10	10	pseudo_transcript_0	0.967101	-0.0495645	10	10	pseudo_transcript_0	0.355673	-0.0309791	10	10	pseudo_transcript_0	0.720586	-0.0239112	10	10
pseudo_11563	pseudo_transcript_0	0.956251	0.00284936	9	9	pseudo_transcript_0	0.372423	0.0112134	9	9	pseudo_transcript_0	0.604675	0.00971828	9	9	pseudo_transcript_0	0.747925	0.041374	9	9	pseudo_transcript_0	0.680818	0.0139436	9	9	pseudo_transcript_0	0.628011	0.0254559	9	9	pseudo_transcript_0	0.697173	0.0237161	9	9	pseudo_transcript_0	0.427188	0.0179213	9	9	pseudo_transcript_0	0.422068	0.0159516	9	9
pseudo_11564	pseudo_transcript_0	0.622367	-0.0125494	10	10	pseudo_transcript_0	0.285928	-0.0101865	10	10	pseudo_transcript_0	0.36247	-0.0165901	10	10	pseudo_transcript_0	0.746509	-0.108373	10	10	pseudo_transcript_0	0.514761	-0.0279953	10	10	pseudo_transcript_0	0.875813	-0.115642	10	10	pseudo_transcript_0	0.81551	-0.134843	10	10	pseudo_transcript_0	0.218977	-0.0517532	10	10	pseudo_transcript_0	0.675685	-0.109393	10	10
pseudo_11565	pseudo_transcript_0	0.540506	-0.00133652	9	9	pseudo_transcript_0	0.484406	-0.0145927	9	9	pseudo_transcript_0	0.986007	-0.0124659	9	9	pseudo_transcript_0	0.987766	0.00371119	9	9	pseudo_transcript_0	0.673584	0.0453789	10	10	pseudo_transcript_0	0.897152	0.0184361	9	9	pseudo_transcript_0	0.811294	0.0264723	9	9	pseudo_transcript_0	0.960968	0.00816734	10	10	pseudo_transcript_0	0.856821	-0.00662467	9	9
pseudo_11566	pseudo_transcript_0	0.771488	0.00485137	10	10	pseudo_transcript_0	0.542867	0.0105709	9	9	pseudo_transcript_0	0.938839	-4.33315e-05	9	9	pseudo_transcript_0	0.673501	-0.189418	10	10	pseudo_transcript_0	0.99941	0.0415281	10	10	pseudo_transcript_0	0.932445	-0.070293	10	10	pseudo_transcript_0	0.467739	0.014052	9	9	pseudo_transcript_0	0.3456	0.0437397	10	10	pseudo_transcript_0	0.372548	0.0129756	9	9
pseudo_11567	pseudo_transcript_0	0.052428	-0.0120767	10	10	pseudo_transcript_0	0.790752	-0.0145622	10	10	pseudo_transcript_0	0.141628	-0.0097979	10	10	pseudo_transcript_0	0.327389	0.024126	10	10	pseudo_transcript_0	0.887478	0.0100052	10	10	pseudo_transcript_0	0.545967	0.0281658	10	10	pseudo_transcript_0	0.587107	-0.010229	10	10	pseudo_transcript_0	0.426781	-0.0164227	10	10	pseudo_transcript_0	0.936027	-0.0266224	10	10
pseudo_11568	pseudo_transcript_0	0.631575	0.0054557	9	9	pseudo_transcript_0	0.483045	0.00680004	9	9	pseudo_transcript_0	0.422157	0.00434186	9	9	pseudo_transcript_0	0.0361667	-0.348119	9	9	pseudo_transcript_0	0.565072	-0.0321872	9	9	pseudo_transcript_0	0.0551694	-0.203371	9	9	pseudo_transcript_0	0.13058	-0.334648	9	9	pseudo_transcript_0	0.907554	-0.0241152	9	9	pseudo_transcript_0	0.182559	-0.186538	9	9
pseudo_11569	pseudo_transcript_0	0.30145	-0.0130916	10	10	pseudo_transcript_0	0.683622	0.00232439	10	10	pseudo_transcript_0	0.44474	-0.0136837	10	10	pseudo_transcript_0	0.622304	-0.0629669	10	10	pseudo_transcript_0	0.377806	-0.0344274	10	10	pseudo_transcript_0	0.286851	-0.0188838	10	10	pseudo_transcript_0	0.221929	-0.034369	10	10	pseudo_transcript_0	0.552956	-0.0526519	10	10	pseudo_transcript_0	0.114308	-0.0193109	10	10
pseudo_1157	pseudo_transcript_0	0.0766698	-0.0402144	9	9	pseudo_transcript_0	0.229234	0.0198426	9	9	pseudo_transcript_0	0.390481	-0.007243	9	9	pseudo_transcript_0	0.21568	-0.0977111	9	9	pseudo_transcript_0	0.658563	-0.0107875	9	9	pseudo_transcript_0	0.200257	-0.0226511	9	9	pseudo_transcript_0	0.0386274	-0.123885	9	9	pseudo_transcript_0	0.538198	0.0270784	9	9	pseudo_transcript_0	0.110193	-0.0628895	9	9
pseudo_11570	pseudo_transcript_0	0.211056	-0.012883	10	10	pseudo_transcript_0	0.756729	0.0084442	10	10	pseudo_transcript_0	0.402428	-0.00304311	10	10	pseudo_transcript_0	0.221074	0.0844151	10	10	pseudo_transcript_0	0.678232	0.0107137	10	10	pseudo_transcript_0	0.427767	0.0433112	10	10	pseudo_transcript_0	0.587107	0.0205408	10	10	pseudo_transcript_0	0.753265	0.0141342	10	10	pseudo_transcript_0	0.803698	0.00924427	10	10
pseudo_11571	pseudo_transcript_0	0.386436	-0.00864628	10	10	pseudo_transcript_0	0.447092	0.00669478	10	10	pseudo_transcript_0	0.965523	-0.00587825	10	10	pseudo_transcript_0	0.863895	-0.0534786	10	10	pseudo_transcript_0	0.86929	-0.0225178	10	10	pseudo_transcript_0	0.8011	-0.0560592	10	10	pseudo_transcript_0	0.431847	-0.0319045	10	10	pseudo_transcript_0	0.613927	-0.0230974	10	10	pseudo_transcript_0	0.577892	-0.0100093	10	10
pseudo_11572	pseudo_transcript_0	0.834597	-0.00893995	9	9	pseudo_transcript_0	0.286295	-0.0259188	9	9	pseudo_transcript_0	0.537462	-0.0139268	9	9	pseudo_transcript_0	0.846532	0.0575257	9	9	pseudo_transcript_0	0.816707	-0.0168431	9	9	pseudo_transcript_0	0.837847	0.0261587	9	9	pseudo_transcript_0	0.757976	0.0461668	9	9	pseudo_transcript_0	0.153128	-0.0451542	9	9	pseudo_transcript_0	0.491969	-0.0208065	9	9
pseudo_11573	pseudo_transcript_0	0.525448	0.00623409	10	10	pseudo_transcript_0	0.297072	-0.0196767	10	10	pseudo_transcript_0	0.216915	0.0025677	10	10	pseudo_transcript_0	0.502232	0.0415826	10	10	pseudo_transcript_0	0.81839	0.0167792	10	10	pseudo_transcript_0	0.646658	0.0372019	10	10	pseudo_transcript_0	0.964727	0.0960419	10	10	pseudo_transcript_0	0.742356	0.00594192	9	9	pseudo_transcript_0	0.711982	-0.00670594	9	9
pseudo_11574	pseudo_transcript_0	0.00942155	0.0278834	10	10	pseudo_transcript_0	0.073928	0.0175108	10	10	pseudo_transcript_0	0.00594642	0.0200106	10	10	pseudo_transcript_0	0.708732	-0.17849	10	10	pseudo_transcript_0	0.404841	0.0161163	10	10	pseudo_transcript_0	0.958059	-0.0498589	10	10	pseudo_transcript_0	0.674237	-0.0551689	10	10	pseudo_transcript_0	0.10215	0.0664548	10	10	pseudo_transcript_0	0.342029	0.0124753	10	10
pseudo_11575	pseudo_transcript_0	0.170221	0.0120083	10	10	pseudo_transcript_0	0.7245	-0.00874351	10	10	pseudo_transcript_0	0.30971	0.00741438	10	10	pseudo_transcript_0	0.304477	-0.00296395	10	10	pseudo_transcript_0	0.950602	0.00792554	10	10	pseudo_transcript_0	0.582808	0.0143388	10	10	pseudo_transcript_0	0.172268	0.0279762	10	10	pseudo_transcript_0	0.945305	-0.0095584	10	10	pseudo_transcript_0	0.226762	0.0138468	10	10
pseudo_11576	pseudo_transcript_0	0.365827	-0.0176038	9	9	pseudo_transcript_0	0.746421	-0.0202061	10	10	pseudo_transcript_0	0.546592	-0.0193321	9	9	pseudo_transcript_0	0.540895	0.0456481	9	9	pseudo_transcript_0	0.228715	-0.0332668	10	10	pseudo_transcript_0	0.795157	-0.00921149	9	9	pseudo_transcript_0	0.992235	0.0235928	9	9	pseudo_transcript_0	0.178719	-0.0459195	9	9	pseudo_transcript_0	0.799367	-0.0453914	9	9
pseudo_11577	pseudo_transcript_0	0.985451	0.00389644	10	10	pseudo_transcript_0	0.569617	-0.00584129	10	10	pseudo_transcript_0	0.915893	-0.00797505	10	10	pseudo_transcript_0	0.484811	0.0471472	10	10	pseudo_transcript_0	0.556424	-0.0364774	10	10	pseudo_transcript_0	0.821895	-0.0168578	10	10	pseudo_transcript_0	0.453612	0.0219094	10	10	pseudo_transcript_0	0.489245	-0.0430663	10	10	pseudo_transcript_0	0.640653	-0.0348123	10	10
pseudo_11578	pseudo_transcript_0	0.925163	-0.00680735	9	9	pseudo_transcript_0	0.315219	-0.00863996	9	9	pseudo_transcript_0	0.639189	-0.0073155	9	9	pseudo_transcript_0	0.552032	0.0321538	9	9	pseudo_transcript_0	0.800765	-0.0108593	9	9	pseudo_transcript_0	0.472807	0.00752345	9	9	pseudo_transcript_0	0.551784	0.0762174	9	9	pseudo_transcript_0	0.625745	-0.0394976	9	9	pseudo_transcript_0	0.739883	0.0162262	9	9
pseudo_11579	pseudo_transcript_0	0.863458	-0.00429076	10	10	pseudo_transcript_0	0.795533	-0.0255331	10	10	pseudo_transcript_0	0.685437	-0.00758884	10	10	pseudo_transcript_0	0.927392	0.0153533	10	10	pseudo_transcript_0	0.150932	0.057802	10	10	pseudo_transcript_0	0.463117	0.00138724	10	10	pseudo_transcript_0	0.919852	-0.0704141	9	9	pseudo_transcript_0	0.28849	0.0103141	10	10	pseudo_transcript_0	0.701206	-0.00738223	9	9
pseudo_1158	pseudo_transcript_0	0.432365	-0.0176976	10	10	pseudo_transcript_0	0.247265	0.0139496	10	10	pseudo_transcript_0	0.931229	0.00499416	10	10	pseudo_transcript_0	0.611542	-0.0478292	10	10	pseudo_transcript_0	0.793666	-0.0183512	10	10	pseudo_transcript_0	0.772224	-0.0286585	10	10	pseudo_transcript_0	0.932245	-0.128648	10	10	pseudo_transcript_0	0.449576	0.0133369	10	10	pseudo_transcript_0	0.793539	-0.028718	10	10
pseudo_11580	pseudo_transcript_0	0.995387	-0.00493995	10	10	pseudo_transcript_0	0.644922	0.00109273	10	10	pseudo_transcript_0	0.797779	-0.00192361	10	10	pseudo_transcript_0	0.256034	-0.153633	10	10	pseudo_transcript_0	0.398286	-0.0553286	10	10	pseudo_transcript_0	0.254725	-0.109133	10	10	pseudo_transcript_0	0.203042	-0.112752	10	10	pseudo_transcript_0	0.17347	-0.0528614	10	10	pseudo_transcript_0	0.128528	-0.0782711	10	10
pseudo_11581	pseudo_transcript_0	0.0859386	-0.0181282	10	10	pseudo_transcript_0	0.475375	0.00632113	10	10	pseudo_transcript_0	0.153415	-0.0141961	10	10	pseudo_transcript_0	0.152597	0.0938422	10	10	pseudo_transcript_0	0.522712	0.0142713	10	10	pseudo_transcript_0	0.512044	0.0693259	10	10	pseudo_transcript_0	0.460008	0.0800433	10	10	pseudo_transcript_0	0.163821	-0.00538267	10	10	pseudo_transcript_0	0.952682	0.00865057	10	10
pseudo_11582	pseudo_transcript_0	0.312612	0.00593957	10	10	pseudo_transcript_0	0.933749	-0.000300848	10	10	pseudo_transcript_0	0.475222	0.00345038	10	10	pseudo_transcript_0	0.675886	-0.0310927	10	10	pseudo_transcript_0	0.194082	-0.064293	10	10	pseudo_transcript_0	0.728611	-0.0591714	10	10	pseudo_transcript_0	0.461909	0.0276018	10	10	pseudo_transcript_0	0.333489	-0.0565961	10	10	pseudo_transcript_0	0.934363	0.012264	10	10
pseudo_11583	pseudo_transcript_0	0.862992	0.00825089	10	10	pseudo_transcript_0	0.953138	0.0225111	10	10	pseudo_transcript_0	0.661795	0.00511161	10	10	pseudo_transcript_0	0.937421	-0.0616745	10	10	pseudo_transcript_0	0.378126	0.0406355	10	10	pseudo_transcript_0	0.536499	-0.000145684	10	10	pseudo_transcript_0	0.70517	-0.0593512	10	10	pseudo_transcript_0	0.397131	0.0382157	10	10	pseudo_transcript_0	0.300082	-0.0316785	10	10
pseudo_11584	pseudo_transcript_0	0.0406644	0.0229986	8	8	pseudo_transcript_0	0.99697	-0.00400283	8	8	pseudo_transcript_0	0.14586	0.0123347	8	8	pseudo_transcript_0	0.226665	0.113038	9	9	pseudo_transcript_0	0.21068	0.0355546	8	8	pseudo_transcript_0	0.434079	0.0642182	8	8	pseudo_transcript_0	0.0722546	0.0867047	9	9	pseudo_transcript_0	0.111499	0.0183121	8	8	pseudo_transcript_0	0.160836	0.0529777	8	8
pseudo_11585	pseudo_transcript_0	0.577434	-0.0366464	10	10	pseudo_transcript_0	0.723836	-0.032126	10	10	pseudo_transcript_0	0.907648	-0.0398961	10	10	pseudo_transcript_0	0.377923	0.0568081	10	10	pseudo_transcript_0	0.283283	-0.0949488	10	10	pseudo_transcript_0	0.725033	0.0226638	10	10	pseudo_transcript_0	0.649085	0.00280304	10	10	pseudo_transcript_0	0.930368	-0.0962759	10	10	pseudo_transcript_0	0.669794	-0.0336882	10	10
pseudo_11586	pseudo_transcript_0	0.182403	-0.0227549	10	10	pseudo_transcript_0	0.256492	0.00873599	10	10	pseudo_transcript_0	0.799385	0.00331526	10	10	pseudo_transcript_0	0.713598	-0.025423	10	10	pseudo_transcript_0	0.826442	0.015588	10	10	pseudo_transcript_0	0.779301	-0.0118413	10	10	pseudo_transcript_0	0.511219	-0.116878	10	10	pseudo_transcript_0	0.456341	0.0741635	10	10	pseudo_transcript_0	0.668923	-0.00903668	10	10
pseudo_11587	pseudo_transcript_0	0.45164	0.00358322	10	10	pseudo_transcript_0	0.203044	-0.016513	10	10	pseudo_transcript_0	0.730059	-0.0110695	10	10	pseudo_transcript_0	0.44848	-0.0756989	10	10	pseudo_transcript_0	0.921089	0.00186613	10	10	pseudo_transcript_0	0.58793	-0.00671232	10	10	pseudo_transcript_0	0.643418	-0.064024	10	10	pseudo_transcript_0	0.537045	-0.0540639	10	10	pseudo_transcript_0	0.56206	-0.033847	10	10
pseudo_11588	pseudo_transcript_0	0.874427	-0.00374907	10	10	pseudo_transcript_0	0.803746	-0.0071158	10	10	pseudo_transcript_0	0.666541	-0.00419027	10	10	pseudo_transcript_0	0.405989	0.0381401	10	10	pseudo_transcript_0	0.281628	-0.0751863	10	10	pseudo_transcript_0	0.987995	-0.0138759	10	10	pseudo_transcript_0	0.35864	-0.0187918	10	10	pseudo_transcript_0	0.144235	-0.0572613	10	10	pseudo_transcript_0	0.925097	-0.0147306	10	10
pseudo_11589	pseudo_transcript_0	0.3285	0.00503901	10	10	pseudo_transcript_0	0.197032	-0.024682	10	10	pseudo_transcript_0	0.107664	-0.00611132	10	10	pseudo_transcript_0	0.687207	-0.182956	10	10	pseudo_transcript_0	0.358452	0.0284632	10	10	pseudo_transcript_0	0.892278	-0.0836095	10	10	pseudo_transcript_0	0.456849	-0.221681	10	10	pseudo_transcript_0	0.956491	0.000677026	10	10	pseudo_transcript_0	0.395979	-0.111934	10	10
pseudo_1159	pseudo_transcript_0	0.870573	-0.0273008	10	10	pseudo_transcript_0	0.160042	0.0168964	10	10	pseudo_transcript_0	0.476325	-0.00575895	10	10	pseudo_transcript_0	0.224567	-0.0139666	10	10	pseudo_transcript_0	0.606985	-0.0291042	10	10	pseudo_transcript_0	0.315679	-0.0320968	10	10	pseudo_transcript_0	0.122353	-0.109166	10	10	pseudo_transcript_0	0.769826	-0.00456334	10	10	pseudo_transcript_0	0.236914	-0.0633728	10	10
pseudo_11590	pseudo_transcript_0	0.32499	-0.0167655	10	10	pseudo_transcript_0	0.95208	-0.00867208	10	10	pseudo_transcript_0	0.421385	-0.00357435	10	10	pseudo_transcript_0	0.971822	-0.0101143	10	10	pseudo_transcript_0	0.0141656	-0.0595688	10	10	pseudo_transcript_0	0.269814	-0.046229	10	10	pseudo_transcript_0	0.8881	-0.0207818	10	10	pseudo_transcript_0	0.029981	-0.0642262	10	10	pseudo_transcript_0	0.248853	-0.07366	10	10
pseudo_11591	pseudo_transcript_0	0.742287	-0.000473484	10	10	pseudo_transcript_0	0.236924	-0.0186613	10	10	pseudo_transcript_0	0.310559	-0.00290925	10	10	pseudo_transcript_0	0.986856	-0.0534691	10	10	pseudo_transcript_0	0.77707	-0.0113986	10	10	pseudo_transcript_0	0.896284	0.00673815	10	10	pseudo_transcript_0	0.900111	-0.0329203	10	10	pseudo_transcript_0	0.570702	-0.0205807	10	10	pseudo_transcript_0	0.539701	-0.00451373	10	10
pseudo_11592	pseudo_transcript_0	0.821079	-0.00773374	9	9	pseudo_transcript_0	0.0859593	0.0122553	9	9	pseudo_transcript_0	0.269336	0.00659493	9	9	pseudo_transcript_0	0.483623	-0.107437	9	9	pseudo_transcript_0	0.815497	-0.0644286	9	9	pseudo_transcript_0	0.589976	-0.0313558	9	9	pseudo_transcript_0	0.518618	-0.0948022	9	9	pseudo_transcript_0	0.226086	-0.00148949	9	9	pseudo_transcript_0	0.246089	-0.0546387	9	9
pseudo_11593	pseudo_transcript_0	0.521298	-0.0197578	10	10	pseudo_transcript_0	0.862031	-0.016976	10	10	pseudo_transcript_0	0.65599	-0.0177524	10	10	pseudo_transcript_0	0.536577	-0.0289316	10	10	pseudo_transcript_0	0.253753	-0.0378427	10	10	pseudo_transcript_0	0.820505	-0.00180992	10	10	pseudo_transcript_0	0.356306	-0.0554226	10	10	pseudo_transcript_0	0.538508	-0.0478954	10	10	pseudo_transcript_0	0.610168	-0.0341824	10	10
pseudo_11594	pseudo_transcript_0	0.58791	-0.00556345	10	10	pseudo_transcript_0	0.760213	0.0121419	10	10	pseudo_transcript_0	0.933118	0.00303555	10	10	pseudo_transcript_0	0.538046	-0.0723153	10	10	pseudo_transcript_0	0.377007	0.0708572	10	10	pseudo_transcript_0	0.947854	-0.0643094	10	10	pseudo_transcript_0	0.401612	-0.066983	10	10	pseudo_transcript_0	0.17544	0.0263835	10	10	pseudo_transcript_0	0.986048	-0.03217	10	10
pseudo_11595	pseudo_transcript_0	0.0433264	0.00821547	10	10	pseudo_transcript_0	0.226382	0.017992	10	10	pseudo_transcript_0	0.0694859	0.0073631	10	10	pseudo_transcript_0	0.0801519	-0.316717	10	10	pseudo_transcript_0	0.0951526	-0.0786	10	10	pseudo_transcript_0	0.0534189	-0.204512	10	10	pseudo_transcript_0	0.409514	-0.23832	10	10	pseudo_transcript_0	0.527049	-0.0600983	10	10	pseudo_transcript_0	0.491266	-0.149516	10	10
pseudo_11596	pseudo_transcript_0	0.311761	0.00512775	10	10	pseudo_transcript_0	0.729045	0.0158777	10	10	pseudo_transcript_0	0.550731	0.00315613	10	10	pseudo_transcript_0	0.105756	0.181792	10	10	pseudo_transcript_0	0.612162	-0.0115949	10	10	pseudo_transcript_0	0.13726	0.0886763	10	10	pseudo_transcript_0	0.296933	0.210163	10	10	pseudo_transcript_0	0.330266	-0.0202994	9	9	pseudo_transcript_0	0.8702	0.0246551	9	9
pseudo_11597	pseudo_transcript_0	0.748458	0.00804656	10	10	pseudo_transcript_0	0.0658235	0.006266	10	10	pseudo_transcript_0	0.192846	0.0106535	10	10	pseudo_transcript_0	0.365528	-0.0805771	10	10	pseudo_transcript_0	0.591061	0.0497308	10	10	pseudo_transcript_0	0.960433	-0.0622568	10	10	pseudo_transcript_0	0.302065	-0.0495827	10	10	pseudo_transcript_0	0.975938	0.00465627	10	10	pseudo_transcript_0	0.551624	-0.0382548	10	10
pseudo_11598	pseudo_transcript_0	0.56825	-0.0183239	9	9	pseudo_transcript_0	0.31417	-0.0529317	9	9	pseudo_transcript_0	0.713582	-0.0302882	9	9	pseudo_transcript_0	0.665062	0.0123473	9	9	pseudo_transcript_0	0.465707	0.0419485	9	9	pseudo_transcript_0	0.678063	0.0187375	9	9	pseudo_transcript_0	0.739415	-0.033606	9	9	pseudo_transcript_0	0.561704	-0.0409059	9	9	pseudo_transcript_0	0.475442	-0.0221226	9	9
pseudo_11599	pseudo_transcript_0	0.89765	-0.00562916	9	9	pseudo_transcript_0	0.429557	0.00911282	10	10	pseudo_transcript_0	0.361776	0.001215	9	9	pseudo_transcript_0	0.601043	0.0237866	9	9	pseudo_transcript_0	0.391386	-0.11907	10	10	pseudo_transcript_0	0.910089	-0.00268957	9	9	pseudo_transcript_0	0.662214	0.0141461	9	9	pseudo_transcript_0	0.531792	-0.0409311	10	10	pseudo_transcript_0	0.668328	0.00328622	9	9
pseudo_116	pseudo_transcript_0	0.705286	0.0307128	10	10	pseudo_transcript_0	0.536036	-0.00375936	10	10	pseudo_transcript_0	0.948009	0.00740115	10	10	pseudo_transcript_0	0.128459	-0.0286512	10	10	pseudo_transcript_0	0.15983	0.0577786	10	10	pseudo_transcript_0	0.0890179	-0.00278004	10	10	pseudo_transcript_0	0.0608638	-0.0173915	10	10	pseudo_transcript_0	0.353905	0.0397941	10	10	pseudo_transcript_0	0.0513425	-0.00486326	10	10
pseudo_1160	pseudo_transcript_0	0.787297	-0.00871245	10	10	pseudo_transcript_0	0.318783	-0.019849	10	10	pseudo_transcript_0	0.754534	-0.00249746	10	10	pseudo_transcript_0	0.433293	0.0388263	9	9	pseudo_transcript_0	0.327611	0.0475455	10	10	pseudo_transcript_0	0.987845	0.0484296	9	9	pseudo_transcript_0	0.727411	-0.0625019	10	10	pseudo_transcript_0	0.467048	-0.01738	10	10	pseudo_transcript_0	0.914181	-0.0315665	10	10
pseudo_11600	pseudo_transcript_0	0.390596	-0.00487729	10	10	pseudo_transcript_0	0.75426	-0.00696939	10	10	pseudo_transcript_0	0.638486	0.0102174	10	10	pseudo_transcript_0	0.807811	-0.0863071	10	10	pseudo_transcript_0	0.380932	-0.0597777	10	10	pseudo_transcript_0	0.529062	-0.0601925	10	10	pseudo_transcript_0	0.661883	-0.0450621	10	10	pseudo_transcript_0	0.579574	-0.0241182	10	10	pseudo_transcript_0	0.614994	-0.0101162	10	10
pseudo_11601	pseudo_transcript_0	0.436826	-0.0130423	9	9	pseudo_transcript_0	0.0903706	-0.0576333	10	10	pseudo_transcript_0	0.362931	-0.0252056	9	9	pseudo_transcript_0	0.333571	-0.0497354	9	9	pseudo_transcript_0	0.334386	-0.0263741	9	9	pseudo_transcript_0	0.261648	-0.0753324	9	9	pseudo_transcript_0	0.126867	-0.0398432	9	9	pseudo_transcript_0	0.0382224	-0.0859041	10	10	pseudo_transcript_0	0.0496214	-0.0712495	9	9
pseudo_11602	pseudo_transcript_0	0.895848	0.0138803	10	10	pseudo_transcript_0	0.586674	-0.00861365	10	10	pseudo_transcript_0	0.553313	-0.00737386	10	10	pseudo_transcript_0	0.512498	-0.0308288	10	10	pseudo_transcript_0	0.512664	0.00706251	10	10	pseudo_transcript_0	0.697728	-0.0566802	10	10	pseudo_transcript_0	0.645447	-0.0374313	10	10	pseudo_transcript_0	0.98667	0.00261607	10	10	pseudo_transcript_0	0.999165	-0.0252944	10	10
pseudo_11603	pseudo_transcript_1	0.362285	0.0135929	10	10	pseudo_transcript_1	0.100638	0.0167382	10	10	pseudo_transcript_1	0.125781	0.0138367	10	10	pseudo_transcript_0	0.311378	0.0511428	10	10	pseudo_transcript_0	0.0366925	0.125557	10	10	pseudo_transcript_0	0.109359	0.059392	10	10	pseudo_transcript_1	0.307538	-0.00550054	10	10	pseudo_transcript_0	0.0587565	0.014407	10	10	pseudo_transcript_0	0.194862	0.046418	10	10
pseudo_11604	pseudo_transcript_0	0.65093	-0.00610739	10	10	pseudo_transcript_0	0.603037	-0.00278176	10	10	pseudo_transcript_0	0.563097	-0.0103104	10	10	pseudo_transcript_0	0.785589	-0.246041	10	10	pseudo_transcript_0	0.573959	0.0160602	9	9	pseudo_transcript_0	0.819485	-0.00485974	9	9	pseudo_transcript_0	0.865625	-0.0418094	9	9	pseudo_transcript_0	0.7996	-0.0548563	10	10	pseudo_transcript_0	0.886105	0.013312	9	9
pseudo_11605	pseudo_transcript_0	0.956609	0.0102157	10	10	pseudo_transcript_0	0.279051	-0.0238964	10	10	pseudo_transcript_0	0.668702	-0.011603	10	10	pseudo_transcript_0	0.130221	-0.178702	10	10	pseudo_transcript_0	0.989029	-0.0906577	10	10	pseudo_transcript_0	0.237618	-0.122664	10	10	pseudo_transcript_0	0.132116	-0.106474	10	10	pseudo_transcript_0	0.558112	-0.0839677	10	10	pseudo_transcript_0	0.146564	-0.11516	10	10
pseudo_11606	pseudo_transcript_0	0.738144	0.0148699	10	10	pseudo_transcript_0	0.566614	0.00685946	10	10	pseudo_transcript_0	0.618876	0.0108647	10	10	pseudo_transcript_0	0.921144	0.0241305	10	10	pseudo_transcript_0	0.663681	-0.0346108	10	10	pseudo_transcript_0	0.909262	-0.0360596	10	10	pseudo_transcript_0	0.783533	0.0413621	10	10	pseudo_transcript_0	0.77639	-0.0143844	10	10	pseudo_transcript_0	0.995587	-0.00205219	10	10
pseudo_11607	pseudo_transcript_0	0.725874	-0.0156054	10	10	pseudo_transcript_0	0.920375	-0.0228583	10	10	pseudo_transcript_0	0.488176	-0.0233273	10	10	pseudo_transcript_0	0.822329	-0.0169271	10	10	pseudo_transcript_0	0.335563	-0.00992015	10	10	pseudo_transcript_0	0.877457	0.0144495	10	10	pseudo_transcript_0	0.98325	-0.00812009	10	10	pseudo_transcript_0	0.514856	-0.0740235	10	10	pseudo_transcript_0	0.881303	-0.0028778	10	10
pseudo_11608	pseudo_transcript_0	0.379725	0.0224846	10	10	pseudo_transcript_0	0.176826	0.00511476	10	10	pseudo_transcript_0	0.140585	0.00657724	10	10	pseudo_transcript_0	0.135891	-0.019664	10	10	pseudo_transcript_0	0.124381	-0.029349	10	10	pseudo_transcript_0	0.126862	-0.0865189	10	10	pseudo_transcript_0	0.249799	-0.00656843	10	10	pseudo_transcript_0	0.312218	-0.0107441	10	10	pseudo_transcript_0	0.231974	-0.0100713	10	10
pseudo_11609	pseudo_transcript_0	0.869752	0.000586206	7	7	pseudo_transcript_0	0.38337	-0.0315171	8	8	pseudo_transcript_0	0.822926	-0.00943027	7	7	pseudo_transcript_0	0.373865	0.0557246	7	7	pseudo_transcript_0	0.780541	0.00385571	8	8	pseudo_transcript_0	0.407177	0.0233054	7	7	pseudo_transcript_0	0.377867	0.0409627	7	7	pseudo_transcript_0	0.209537	-0.0425376	8	8	pseudo_transcript_0	0.588762	0.00773935	7	7
pseudo_1161	pseudo_transcript_0	0.499753	0.0116642	9	9	pseudo_transcript_0	0.310611	-0.00691415	10	10	pseudo_transcript_0	0.979512	0.00289129	9	9	pseudo_transcript_0	0.985644	-0.0489741	9	9	pseudo_transcript_0	0.219476	0.078479	10	10	pseudo_transcript_0	0.636953	0.0279647	9	9	pseudo_transcript_0	0.713732	-0.0257324	9	9	pseudo_transcript_0	0.680073	0.0376295	10	10	pseudo_transcript_0	0.55744	0.0207011	9	9
pseudo_11610	pseudo_transcript_0	0.0868632	0.0226715	10	10	pseudo_transcript_0	0.150014	0.0131622	10	10	pseudo_transcript_0	0.0359788	0.0188397	10	10	pseudo_transcript_0	0.0189014	0.158003	10	10	pseudo_transcript_0	0.47542	-0.0590335	10	10	pseudo_transcript_0	0.0930652	0.0269574	10	10	pseudo_transcript_0	0.0027196	0.146647	10	10	pseudo_transcript_0	0.980183	-0.0178358	10	10	pseudo_transcript_0	0.00285791	0.0600984	10	10
pseudo_11611	pseudo_transcript_0	0.0101184	0.0223008	10	10	pseudo_transcript_0	0.00835445	0.022951	10	10	pseudo_transcript_0	0.00157724	0.0207631	10	10	pseudo_transcript_0	0.114545	0.124648	10	10	pseudo_transcript_0	0.786607	0.0230872	10	10	pseudo_transcript_0	0.125239	0.0537996	10	10	pseudo_transcript_0	0.0179238	0.143749	10	10	pseudo_transcript_0	0.0837565	0.0456413	10	10	pseudo_transcript_0	0.00301524	0.0787242	10	10
pseudo_11612	pseudo_transcript_0	0.218508	-0.0256389	10	10	pseudo_transcript_0	0.452671	-0.0140531	10	10	pseudo_transcript_0	0.162243	-0.0190737	10	10	pseudo_transcript_0	0.13593	0.066951	10	10	pseudo_transcript_0	0.78138	0.052195	10	10	pseudo_transcript_0	0.137892	0.0465257	10	10	pseudo_transcript_0	0.323254	0.0309127	10	10	pseudo_transcript_0	0.605642	0.019328	10	10	pseudo_transcript_0	0.419337	0.0103233	10	10
pseudo_11613	pseudo_transcript_0	0.460871	0.0153255	10	10	pseudo_transcript_0	0.732598	-0.0171716	10	10	pseudo_transcript_0	0.832139	-0.00175619	10	10	pseudo_transcript_0	0.844567	-0.0370236	10	10	pseudo_transcript_0	0.59977	0.0751114	10	10	pseudo_transcript_0	0.513963	0.0157892	10	10	pseudo_transcript_0	0.943141	-0.017818	10	10	pseudo_transcript_0	0.844915	-0.019792	10	10	pseudo_transcript_0	0.70077	0.00245741	10	10
pseudo_11614	pseudo_transcript_0	0.318233	-0.00528958	9	9	pseudo_transcript_0	0.627094	-0.00899881	9	9	pseudo_transcript_0	0.556638	-0.00830143	9	9	pseudo_transcript_0	0.627539	-0.0374926	9	9	pseudo_transcript_0	0.105371	0.0378786	9	9	pseudo_transcript_0	0.962044	0.000126264	9	9	pseudo_transcript_0	0.807644	-0.0304387	9	9	pseudo_transcript_0	0.230237	0.0249946	9	9	pseudo_transcript_0	0.923801	-0.00732473	9	9
pseudo_11615	pseudo_transcript_0	0.491238	0.0135216	10	10	pseudo_transcript_0	0.491596	0.00533105	10	10	pseudo_transcript_0	0.361375	0.00886177	10	10	pseudo_transcript_0	0.818751	-0.0475751	10	10	pseudo_transcript_0	0.293625	-0.0244755	10	10	pseudo_transcript_0	0.591218	-0.0721108	10	10	pseudo_transcript_0	0.86287	-0.0914612	10	10	pseudo_transcript_0	0.737709	-0.0267383	10	10	pseudo_transcript_0	0.90565	0.000937991	10	10
pseudo_11616	pseudo_transcript_0	0.420297	0.00948679	10	10	pseudo_transcript_0	0.222496	0.00780172	10	10	pseudo_transcript_0	0.209812	0.0125046	10	10	pseudo_transcript_0	0.00326081	-0.136602	10	10	pseudo_transcript_0	0.00596624	-0.107858	10	10	pseudo_transcript_0	0.000452467	-0.106757	10	10	pseudo_transcript_0	0.00538979	-0.107993	10	10	pseudo_transcript_0	0.0257622	-0.0726888	10	10	pseudo_transcript_0	0.00185411	-0.0806021	10	10
pseudo_11617	pseudo_transcript_0	0.483153	0.00389305	10	10	pseudo_transcript_0	0.411334	-0.0179506	10	10	pseudo_transcript_0	0.968839	-0.00766666	10	10	pseudo_transcript_0	0.570551	0.0273059	10	10	pseudo_transcript_0	0.125837	0.0392225	10	10	pseudo_transcript_0	0.267364	0.0626304	10	10	pseudo_transcript_0	0.429321	0.0189489	10	10	pseudo_transcript_0	0.355519	0.0248442	10	10	pseudo_transcript_0	0.267861	0.0182875	10	10
pseudo_11618	pseudo_transcript_0	0.833493	-0.012551	10	10	pseudo_transcript_0	0.894165	0.00551246	10	10	pseudo_transcript_0	0.913772	-0.00830974	10	10	pseudo_transcript_0	0.463728	-0.0205649	10	10	pseudo_transcript_0	0.45509	-0.117985	10	10	pseudo_transcript_0	0.809633	-0.0349013	10	10	pseudo_transcript_0	0.403956	-0.0534887	10	10	pseudo_transcript_0	0.382703	-0.103041	10	10	pseudo_transcript_0	0.633185	-0.043465	10	10
pseudo_11619	pseudo_transcript_0	0.895379	-0.00053337	10	10	pseudo_transcript_0	0.794052	0.00568426	10	10	pseudo_transcript_0	0.869394	0.00477457	10	10	pseudo_transcript_0	0.390083	-0.107398	10	10	pseudo_transcript_0	0.200349	0.0433918	10	10	pseudo_transcript_0	0.960196	0.00695645	10	10	pseudo_transcript_0	0.429582	-0.049274	10	10	pseudo_transcript_0	0.131565	0.0304262	10	10	pseudo_transcript_0	0.860824	0.0229673	10	10
pseudo_1162	pseudo_transcript_0	0.446311	-0.0177151	10	10	pseudo_transcript_0	0.615962	-0.000191815	10	10	pseudo_transcript_0	0.370193	-0.0056288	10	10	pseudo_transcript_0	0.997632	-0.119186	10	10	pseudo_transcript_0	0.303243	0.0816043	10	10	pseudo_transcript_0	0.604041	-0.0179117	10	10	pseudo_transcript_0	0.80685	-0.11372	10	10	pseudo_transcript_0	0.278994	0.0146072	10	10	pseudo_transcript_0	0.993441	-0.0394788	10	10
pseudo_11620	pseudo_transcript_0	0.92806	0.012517	10	10	pseudo_transcript_0	0.88553	0.0131552	10	10	pseudo_transcript_0	0.990164	0.0130294	10	10	pseudo_transcript_0	0.530431	-0.054015	10	10	pseudo_transcript_0	0.735146	-0.00509607	10	10	pseudo_transcript_0	0.767896	-0.0178296	10	10	pseudo_transcript_0	0.474418	-0.0359597	10	10	pseudo_transcript_0	0.976292	0.0144047	10	10	pseudo_transcript_0	0.579118	0.0149784	10	10
pseudo_11621	pseudo_transcript_0	0.440843	-0.051383	10	10	pseudo_transcript_0	0.140513	-0.0447235	10	10	pseudo_transcript_0	0.853287	-0.038353	10	10	pseudo_transcript_0	0.659388	-0.0622434	9	9	pseudo_transcript_0	0.171235	-0.0944761	9	9	pseudo_transcript_0	0.429614	-0.0671114	9	9	pseudo_transcript_0	0.277779	-0.114922	10	10	pseudo_transcript_0	0.462802	-0.0593548	10	10	pseudo_transcript_0	0.278857	-0.0982351	10	10
pseudo_11622	pseudo_transcript_0	0.843689	0.00166435	10	10	pseudo_transcript_0	0.793027	0.0190094	10	10	pseudo_transcript_0	0.804438	-0.002199	10	10	pseudo_transcript_0	0.812067	0.0499463	10	10	pseudo_transcript_0	0.355596	-0.0467452	10	10	pseudo_transcript_0	0.827927	-0.00543133	10	10	pseudo_transcript_0	0.926801	0.0605018	10	10	pseudo_transcript_0	0.500177	-0.0114371	10	10	pseudo_transcript_0	0.829003	0.0368058	10	10
pseudo_11623	pseudo_transcript_0	0.922171	0.0046187	10	10	pseudo_transcript_0	0.155353	-0.0242181	10	10	pseudo_transcript_0	0.353923	-0.00232392	10	10	pseudo_transcript_0	0.0399848	-0.25262	10	10	pseudo_transcript_0	0.611125	-0.0416861	10	10	pseudo_transcript_0	0.0482319	-0.136669	10	10	pseudo_transcript_0	0.0176658	-0.175829	10	10	pseudo_transcript_0	0.256098	-0.0824436	10	10	pseudo_transcript_0	0.0111645	-0.110126	10	10
pseudo_11624	pseudo_transcript_0	0.913112	0.00566242	10	10	pseudo_transcript_0	0.868534	0.00549083	10	10	pseudo_transcript_0	0.971918	0.000854301	10	10	pseudo_transcript_0	0.689174	-0.0688346	10	10	pseudo_transcript_0	0.683544	0.0323566	10	10	pseudo_transcript_0	0.398687	-0.0470836	10	10	pseudo_transcript_0	0.617389	-0.064566	10	10	pseudo_transcript_0	0.904321	0.0488172	10	10	pseudo_transcript_0	0.46129	-0.0212888	10	10
pseudo_11625	pseudo_transcript_0	0.653281	-0.00809083	10	10	pseudo_transcript_0	0.851368	0.011336	10	10	pseudo_transcript_0	0.833761	-0.00385539	10	10	pseudo_transcript_0	0.763766	-0.0391832	10	10	pseudo_transcript_0	0.831744	-0.0274483	10	10	pseudo_transcript_0	0.897934	-0.0116443	10	10	pseudo_transcript_0	0.761656	-0.0190638	10	10	pseudo_transcript_0	0.624876	0.0269137	10	10	pseudo_transcript_0	0.959827	-0.00316465	10	10
pseudo_11626	pseudo_transcript_0	0.549598	-0.013258	8	8	pseudo_transcript_0	0.23391	0.0155857	9	9	pseudo_transcript_0	0.520426	-0.00741439	8	8	pseudo_transcript_0	0.00543669	-0.241817	8	8	pseudo_transcript_0	0.0761435	-0.0603389	9	9	pseudo_transcript_0	0.0018347	-0.122279	8	8	pseudo_transcript_0	0.0124212	-0.238609	8	8	pseudo_transcript_0	0.426709	-0.0417754	8	8	pseudo_transcript_0	0.00770753	-0.122883	8	8
pseudo_11627	pseudo_transcript_0	0.931497	-0.00788798	9	9	pseudo_transcript_0	0.557098	-0.00627773	9	9	pseudo_transcript_0	0.7632	-0.0068357	9	9	pseudo_transcript_0	0.220888	-0.116325	9	9	pseudo_transcript_0	0.536553	-0.0460676	9	9	pseudo_transcript_0	0.21186	-0.0888623	9	9	pseudo_transcript_0	0.164718	-0.0659819	9	9	pseudo_transcript_0	0.235302	-0.0245001	9	9	pseudo_transcript_0	0.151639	-0.0760664	9	9
pseudo_11628	pseudo_transcript_0	0.920523	-0.0106338	10	10	pseudo_transcript_0	0.603552	-0.00377258	10	10	pseudo_transcript_0	0.798237	-0.00547327	10	10	pseudo_transcript_0	0.430129	0.0310699	10	10	pseudo_transcript_0	0.836822	0.0835683	10	10	pseudo_transcript_0	0.3576	0.0031587	10	10	pseudo_transcript_0	0.447446	0.0380994	10	10	pseudo_transcript_0	0.941422	0.0286226	10	10	pseudo_transcript_0	0.489949	0.0269278	10	10
pseudo_11629	pseudo_transcript_0	0.179166	0.0083465	10	10	pseudo_transcript_0	0.677453	0.00163318	10	10	pseudo_transcript_0	0.301297	0.0129568	10	10	pseudo_transcript_0	0.501287	-0.0415013	10	10	pseudo_transcript_0	0.386665	0.0105862	10	10	pseudo_transcript_0	0.656965	-0.00192709	10	10	pseudo_transcript_0	0.889159	-0.0263627	10	10	pseudo_transcript_0	0.352755	0.0109559	10	10	pseudo_transcript_0	0.841374	0.0175598	10	10
pseudo_1163	pseudo_transcript_0	0.933952	-0.00974701	10	10	pseudo_transcript_0	0.546397	0.00555365	10	10	pseudo_transcript_0	0.589454	-0.00780402	10	10	pseudo_transcript_0	0.539124	-0.201894	10	10	pseudo_transcript_0	0.440849	-0.0355734	10	10	pseudo_transcript_0	0.546958	-0.147803	10	10	pseudo_transcript_0	0.542034	-0.190259	10	10	pseudo_transcript_0	0.942598	-0.0569888	10	10	pseudo_transcript_0	0.766245	-0.137357	10	10
pseudo_11630	pseudo_transcript_0	0.165513	-0.0459894	10	10	pseudo_transcript_0	0.16216	0.00185803	10	10	pseudo_transcript_0	0.931465	-0.00987292	10	10	pseudo_transcript_0	0.4621	0.024931	10	10	pseudo_transcript_0	0.487296	0.0584329	10	10	pseudo_transcript_0	0.659336	0.0256063	10	10	pseudo_transcript_0	0.706055	-0.0559369	10	10	pseudo_transcript_0	0.580283	0.0239019	10	10	pseudo_transcript_0	0.889328	-0.0153991	10	10
pseudo_11631	pseudo_transcript_0	0.792879	0.00566504	9	9	pseudo_transcript_0	0.498323	-0.00416043	9	9	pseudo_transcript_0	0.980761	-0.00148183	9	9	pseudo_transcript_0	0.878998	-0.129211	9	9	pseudo_transcript_0	0.512183	-0.0992134	9	9	pseudo_transcript_0	0.487063	-0.0940191	9	9	pseudo_transcript_0	0.764194	-0.0902809	9	9	pseudo_transcript_0	0.259037	-0.0752247	9	9	pseudo_transcript_0	0.39614	-0.0706218	9	9
pseudo_11632	pseudo_transcript_0	0.702095	0.00663739	10	10	pseudo_transcript_0	0.22032	-0.00287266	10	10	pseudo_transcript_0	0.703209	0.00513045	10	10	pseudo_transcript_0	0.805512	-0.0155424	10	10	pseudo_transcript_0	0.658751	-0.00841523	10	10	pseudo_transcript_0	0.749527	-0.0240672	10	10	pseudo_transcript_0	0.889747	-0.0305606	10	10	pseudo_transcript_0	0.390569	-0.0363257	10	10	pseudo_transcript_0	0.794	-0.0034667	10	10
pseudo_11633	pseudo_transcript_0	0.353369	0.00891037	9	9	pseudo_transcript_0	0.945642	-0.00174172	9	9	pseudo_transcript_0	0.561695	-0.000860103	9	9	pseudo_transcript_0	0.0671099	0.171002	9	9	pseudo_transcript_0	0.129792	0.104678	9	9	pseudo_transcript_0	0.0434219	0.128235	9	9	pseudo_transcript_0	0.0559437	0.17131	9	9	pseudo_transcript_0	0.0792652	0.060726	9	9	pseudo_transcript_0	0.0313488	0.113723	9	9
pseudo_11634	pseudo_transcript_0	0.113917	0.0180535	10	10	pseudo_transcript_1	0.759538	-0.0160404	10	10	pseudo_transcript_0	0.270211	0.00618921	10	10	pseudo_transcript_1	0.310811	-0.0881224	10	10	pseudo_transcript_1	0.717503	-0.0684173	10	10	pseudo_transcript_1	0.24528	-0.0714513	10	10	pseudo_transcript_1	0.361297	-0.0773955	10	10	pseudo_transcript_0	0.369626	-0.0161043	10	10	pseudo_transcript_1	0.237745	-0.0735442	10	10
pseudo_11635	pseudo_transcript_0	0.106584	0.0260273	9	9	pseudo_transcript_0	0.312446	0.0385184	10	10	pseudo_transcript_0	0.164369	0.0154262	9	9	pseudo_transcript_0	0.284789	0.0685653	10	10	pseudo_transcript_0	0.397296	-0.0954374	10	10	pseudo_transcript_0	0.641743	0.0181953	10	10	pseudo_transcript_0	0.114389	0.127438	10	10	pseudo_transcript_0	0.819079	-0.00786704	10	10	pseudo_transcript_0	0.0968274	0.0273297	10	10
pseudo_11636	pseudo_transcript_0	0.406079	-7.80261e-05	10	10	pseudo_transcript_0	0.447622	-0.0108964	10	10	pseudo_transcript_0	0.985424	-0.00155007	10	10	pseudo_transcript_0	0.266428	0.0514516	10	10	pseudo_transcript_0	0.974641	0.00362816	10	10	pseudo_transcript_0	0.39719	0.00873234	10	10	pseudo_transcript_0	0.318103	0.119859	10	10	pseudo_transcript_0	0.528305	-0.0233949	10	10	pseudo_transcript_0	0.508169	0.0350694	10	10
pseudo_11637	pseudo_transcript_0	0.727209	-0.0124428	10	10	pseudo_transcript_0	0.645239	-0.00361719	10	10	pseudo_transcript_0	0.538107	-0.0062217	10	10	pseudo_transcript_0	0.00166734	0.126663	10	10	pseudo_transcript_0	0.345903	0.0665353	10	10	pseudo_transcript_0	0.000882064	0.0679152	10	10	pseudo_transcript_0	0.00320102	0.0981178	10	10	pseudo_transcript_0	0.400436	0.0330911	10	10	pseudo_transcript_0	0.00393065	0.0599448	10	10
pseudo_11638	pseudo_transcript_0	0.0792813	-0.0212922	9	9	pseudo_transcript_0	0.583953	0.00980238	9	9	pseudo_transcript_0	0.571661	-0.00772422	9	9	pseudo_transcript_0	0.641028	0.0241135	9	9	pseudo_transcript_0	0.149926	-0.174841	9	9	pseudo_transcript_0	0.587594	-0.121066	9	9	pseudo_transcript_0	0.902675	-0.0506382	9	9	pseudo_transcript_0	0.111612	-0.101695	9	9	pseudo_transcript_0	0.4886	-0.0899504	9	9
pseudo_11639	pseudo_transcript_0	0.923349	0.0582244	10	10	pseudo_transcript_0	0.785787	0.00319736	9	9	pseudo_transcript_0	0.900804	0.00657875	9	9	pseudo_transcript_0	0.338505	-0.141446	10	10	pseudo_transcript_0	0.582162	-0.00601041	9	9	pseudo_transcript_0	0.458023	0.0211095	9	9	pseudo_transcript_0	0.0805307	0.0950813	8	8	pseudo_transcript_0	0.561599	0.00346072	9	9	pseudo_transcript_0	0.238953	0.0247458	8	8
pseudo_1164	pseudo_transcript_0	0.846474	0.00500212	10	10	pseudo_transcript_0	0.312376	0.00857014	10	10	pseudo_transcript_0	0.406279	0.00443505	10	10	pseudo_transcript_0	0.332991	-0.201973	10	10	pseudo_transcript_0	0.921441	0.0175371	10	10	pseudo_transcript_0	0.754955	-0.129616	10	10	pseudo_transcript_0	0.28282	-0.165598	10	10	pseudo_transcript_0	0.486462	0.05031	10	10	pseudo_transcript_0	0.606612	-0.0907896	10	10
pseudo_11640	pseudo_transcript_0	0.904332	-0.0165788	9	9	pseudo_transcript_0	0.805574	0.0098948	10	10	pseudo_transcript_0	0.993503	-0.00894976	9	9	pseudo_transcript_0	0.137338	0.0809685	10	10	pseudo_transcript_0	0.39746	0.0308912	10	10	pseudo_transcript_0	0.346957	0.04388	10	10	pseudo_transcript_0	0.297208	0.13512	10	10	pseudo_transcript_0	0.922381	-0.0232687	10	10	pseudo_transcript_0	0.408066	0.0892626	10	10
pseudo_11641	pseudo_transcript_0	0.16692	-0.00695972	10	10	pseudo_transcript_0	0.672059	-0.000442964	10	10	pseudo_transcript_0	0.561494	-0.0046065	10	10	pseudo_transcript_0	0.745048	-0.0497691	10	10	pseudo_transcript_0	0.862544	0.0169949	10	10	pseudo_transcript_0	0.914697	-0.0203959	10	10	pseudo_transcript_0	0.722497	-0.0395595	10	10	pseudo_transcript_0	0.837746	0.0182222	10	10	pseudo_transcript_0	0.82388	-0.0150091	10	10
pseudo_11642	pseudo_transcript_0	0.579215	-0.0458414	9	9	pseudo_transcript_0	0.587701	-0.00158132	9	9	pseudo_transcript_0	0.277013	-0.0287545	9	9	pseudo_transcript_0	0.864649	0.0280819	8	8	pseudo_transcript_0	0.289673	-0.0711961	9	9	pseudo_transcript_0	0.907024	0.00423813	8	8	pseudo_transcript_0	0.665861	-0.0781061	9	9	pseudo_transcript_0	0.283663	-0.0641659	8	8	pseudo_transcript_0	0.808619	-0.0317484	8	8
pseudo_11643	pseudo_transcript_0	0.428032	0.0402545	10	10	pseudo_transcript_0	0.814387	0.0222928	10	10	pseudo_transcript_0	0.4865	0.0303852	10	10	pseudo_transcript_0	0.0571609	-0.195118	10	10	pseudo_transcript_0	0.727916	-0.0909569	10	10	pseudo_transcript_0	0.165487	-0.154485	10	10	pseudo_transcript_0	0.189471	-0.0579204	9	9	pseudo_transcript_0	0.567191	0.00967183	10	10	pseudo_transcript_0	0.360672	-0.0382328	9	9
pseudo_11644	pseudo_transcript_0	0.0670221	-0.0237452	10	10	pseudo_transcript_0	0.281419	-0.0270692	10	10	pseudo_transcript_0	0.0758743	-0.0155843	10	10	pseudo_transcript_1	0.289802	0.0387566	7	7	pseudo_transcript_0	0.159129	0.0817216	10	10	pseudo_transcript_1	0.116516	0.0284552	7	7	pseudo_transcript_1	0.402011	0.0182682	7	7	pseudo_transcript_1	0.71717	0.0126472	7	7	pseudo_transcript_1	0.341074	0.0118354	7	7
pseudo_11645	pseudo_transcript_0	0.327034	0.0100625	10	10	pseudo_transcript_0	0.452582	-0.0187289	10	10	pseudo_transcript_0	0.697926	0.000962105	10	10	pseudo_transcript_0	0.827182	0.084578	10	10	pseudo_transcript_0	0.288087	0.0627077	10	10	pseudo_transcript_0	0.595548	0.0431016	10	10	pseudo_transcript_0	0.904827	0.0892765	10	10	pseudo_transcript_0	0.846999	0.0291803	10	10	pseudo_transcript_0	0.606403	0.0458222	10	10
pseudo_11646	pseudo_transcript_0	0.313679	-0.012149	10	10	pseudo_transcript_0	0.072156	-0.0237889	10	10	pseudo_transcript_0	0.0875803	-0.0191461	10	10	pseudo_transcript_0	0.0150376	-0.155846	10	10	pseudo_transcript_0	0.399112	0.0898084	10	10	pseudo_transcript_0	0.159571	-0.0825401	10	10	pseudo_transcript_0	0.0036515	-0.139056	10	10	pseudo_transcript_0	0.979947	-0.0269912	10	10	pseudo_transcript_0	0.0109097	-0.0776887	10	10
pseudo_11647	pseudo_transcript_0	0.704075	0.0214278	10	10	pseudo_transcript_0	0.211933	0.0114263	10	10	pseudo_transcript_0	0.281335	0.0121199	10	10	pseudo_transcript_0	0.735073	-0.174078	10	10	pseudo_transcript_0	0.365303	-0.0280739	10	10	pseudo_transcript_0	0.436323	-0.0887258	10	10	pseudo_transcript_0	0.824772	-0.117608	10	10	pseudo_transcript_0	0.710334	0.0011418	10	10	pseudo_transcript_0	0.953397	-0.0582331	10	10
pseudo_11648	pseudo_transcript_0	0.817216	0.000736174	10	10	pseudo_transcript_0	0.333993	0.0172657	10	10	pseudo_transcript_0	0.498863	0.00517594	10	10	pseudo_transcript_0	0.838067	-0.0386898	10	10	pseudo_transcript_0	0.661857	-0.014864	10	10	pseudo_transcript_0	0.836295	-0.0359687	10	10	pseudo_transcript_0	0.823613	-0.028255	10	10	pseudo_transcript_0	0.756299	0.00985953	10	10	pseudo_transcript_0	0.94007	-0.0132062	10	10
pseudo_11649	pseudo_transcript_0	0.306331	-0.0189681	10	10	pseudo_transcript_1	0.399888	-0.0295436	9	9	pseudo_transcript_1	0.271514	-0.010192	9	9	pseudo_transcript_1	0.0666673	0.107336	9	9	pseudo_transcript_0	0.863939	0.00229376	10	10	pseudo_transcript_1	0.217431	0.091802	9	9	pseudo_transcript_1	0.0971671	0.156433	9	9	pseudo_transcript_1	0.652933	-0.00210258	9	9	pseudo_transcript_1	0.218512	0.046367	9	9
pseudo_1165	pseudo_transcript_0	0.870999	-0.00912614	9	9	pseudo_transcript_0	0.223786	0.00349068	10	10	pseudo_transcript_0	0.269336	0.00447912	9	9	pseudo_transcript_0	0.644953	-0.265318	9	9	pseudo_transcript_0	0.825521	-0.0361131	10	10	pseudo_transcript_0	0.644595	-0.203991	9	9	pseudo_transcript_0	0.915616	-0.264113	9	9	pseudo_transcript_0	0.496331	-0.0287979	10	10	pseudo_transcript_0	0.564448	-0.161592	9	9
pseudo_11650	pseudo_transcript_0	0.0815897	-0.00300073	10	10	pseudo_transcript_0	0.14159	0.00439152	10	10	pseudo_transcript_0	0.699245	-0.00766899	10	10	pseudo_transcript_0	0.0894221	-0.0943356	10	10	pseudo_transcript_0	0.188557	-0.0336596	10	10	pseudo_transcript_0	0.0323956	-0.0892389	10	10	pseudo_transcript_0	0.0342818	-0.104517	10	10	pseudo_transcript_0	0.731917	-0.0184063	10	10	pseudo_transcript_0	0.0660624	-0.0960385	10	10
pseudo_11651	pseudo_transcript_0	0.0887366	0.0451179	10	10	pseudo_transcript_0	0.321443	0.0141492	10	10	pseudo_transcript_0	0.0347102	0.0260233	10	10	pseudo_transcript_0	0.0208351	-0.198638	10	10	pseudo_transcript_0	0.547627	0.0285056	10	10	pseudo_transcript_0	0.0605191	-0.0958307	10	10	pseudo_transcript_0	0.149268	-0.131952	9	9	pseudo_transcript_0	0.0854631	0.0154413	10	10	pseudo_transcript_0	0.295645	-0.0264117	9	9
pseudo_11652	pseudo_transcript_0	0.434541	-0.00721438	10	10	pseudo_transcript_0	0.778614	-0.00215801	9	9	pseudo_transcript_0	0.265553	-0.0121283	9	9	pseudo_transcript_0	0.878737	-0.029122	10	10	pseudo_transcript_0	0.461092	0.0595169	10	10	pseudo_transcript_0	0.861976	0.0400203	10	10	pseudo_transcript_0	0.665774	-0.0302515	10	10	pseudo_transcript_0	0.625923	0.000144937	10	10	pseudo_transcript_0	0.779055	-0.0100157	10	10
pseudo_11653	pseudo_transcript_0	0.785815	0.00664347	10	10	pseudo_transcript_0	0.103674	0.0209639	10	10	pseudo_transcript_0	0.328023	0.00679783	10	10	pseudo_transcript_0	0.0574136	0.0687912	10	10	pseudo_transcript_0	0.00669826	-0.105013	10	10	pseudo_transcript_0	0.523228	-0.0459745	10	10	pseudo_transcript_0	0.0428653	0.0537076	10	10	pseudo_transcript_0	0.0701778	-0.0640934	10	10	pseudo_transcript_0	0.207289	-0.0332982	10	10
pseudo_11654	pseudo_transcript_0	0.864623	-0.00772392	10	10	pseudo_transcript_0	0.0746948	-0.0196851	10	10	pseudo_transcript_0	0.294404	-0.0178594	10	10	pseudo_transcript_0	0.0564277	-0.177706	10	10	pseudo_transcript_0	0.577653	-0.0118855	10	10	pseudo_transcript_0	0.279103	-0.113793	10	10	pseudo_transcript_0	0.0890798	-0.165096	10	10	pseudo_transcript_0	0.317128	-0.00570328	10	10	pseudo_transcript_0	0.123497	-0.101974	10	10
pseudo_11655	pseudo_transcript_0	0.198926	-0.0071005	10	10	pseudo_transcript_0	0.417498	-0.00902565	10	10	pseudo_transcript_0	0.250589	-0.0100159	10	10	pseudo_transcript_0	0.191688	-0.181463	10	10	pseudo_transcript_0	0.613408	-0.0124351	10	10	pseudo_transcript_0	0.494374	-0.109	10	10	pseudo_transcript_0	0.054965	-0.144639	10	10	pseudo_transcript_0	0.938481	-0.0137304	10	10	pseudo_transcript_0	0.148654	-0.0904489	10	10
pseudo_11656	pseudo_transcript_0	0.306331	-0.00404482	10	10	pseudo_transcript_0	0.694285	-0.0109236	9	9	pseudo_transcript_0	0.237973	-0.0106042	9	9	pseudo_transcript_0	0.213824	0.110742	10	10	pseudo_transcript_0	0.791863	0.0439463	9	9	pseudo_transcript_0	0.136053	0.0693872	9	9	pseudo_transcript_0	0.472467	0.0433667	9	9	pseudo_transcript_0	0.958231	0.0240907	9	9	pseudo_transcript_0	0.313303	0.00932529	9	9
pseudo_11657	pseudo_transcript_0	0.326011	0.00331605	10	10	pseudo_transcript_0	0.627436	0.00689461	10	10	pseudo_transcript_0	0.393968	0.00546163	10	10	pseudo_transcript_0	0.597974	0.0347459	10	10	pseudo_transcript_0	0.906078	0.0275265	10	10	pseudo_transcript_0	0.727492	0.0311362	10	10	pseudo_transcript_0	0.811581	0.105362	10	10	pseudo_transcript_0	0.594947	0.0483087	10	10	pseudo_transcript_0	0.967452	0.0256742	10	10
pseudo_11658	pseudo_transcript_0	0.976464	0.0101722	10	10	pseudo_transcript_0	0.40132	0.0264589	10	10	pseudo_transcript_0	0.545585	0.00359637	10	10	pseudo_transcript_0	0.979753	-0.0322726	10	10	pseudo_transcript_0	0.307008	-0.101979	10	10	pseudo_transcript_0	0.70967	-0.0471981	10	10	pseudo_transcript_0	0.989308	0.02459	10	10	pseudo_transcript_0	0.533152	-0.0272901	10	10	pseudo_transcript_0	0.880359	-0.0181929	10	10
pseudo_11659	pseudo_transcript_0	0.155918	-0.0222468	10	10	pseudo_transcript_0	0.496444	-0.0242987	10	10	pseudo_transcript_0	0.330822	-0.0219877	10	10	pseudo_transcript_0	0.393377	-0.228164	9	9	pseudo_transcript_0	0.173096	-0.0962304	9	9	pseudo_transcript_0	0.210713	-0.134775	9	9	pseudo_transcript_0	0.0463586	-0.262543	10	10	pseudo_transcript_0	0.023038	-0.152427	10	10	pseudo_transcript_0	0.0213719	-0.192421	10	10
pseudo_1166	pseudo_transcript_0	0.555356	0.00325702	10	10	pseudo_transcript_0	0.597184	-0.0148721	10	10	pseudo_transcript_0	0.490415	-0.010617	10	10	pseudo_transcript_0	0.846891	-0.0302659	10	10	pseudo_transcript_0	0.675744	-0.0443156	10	10	pseudo_transcript_0	0.818189	-0.0445557	10	10	pseudo_transcript_0	0.776449	0.00697748	10	10	pseudo_transcript_0	0.817586	-0.0508733	10	10	pseudo_transcript_0	0.975556	-0.0494732	10	10
pseudo_11660	pseudo_transcript_0	0.0102259	-0.0193714	7	7	pseudo_transcript_0	0.289017	-0.00588305	8	8	pseudo_transcript_0	0.00719832	-0.0180273	7	7	pseudo_transcript_0	0.369873	0.0607005	7	7	pseudo_transcript_0	0.135063	0.115862	8	8	pseudo_transcript_0	0.193037	0.0550609	7	7	pseudo_transcript_0	0.883927	-0.00954929	7	7	pseudo_transcript_0	0.735257	0.0924183	8	8	pseudo_transcript_0	0.834786	-0.00110895	7	7
pseudo_11661	pseudo_transcript_1	0.614322	-0.0068593	10	10	pseudo_transcript_0	0.257669	0.0185543	10	10	pseudo_transcript_0	0.239495	0.00840261	10	10	pseudo_transcript_0	0.651967	-0.0127941	10	10	pseudo_transcript_1	0.134928	-0.130928	10	10	pseudo_transcript_1	0.575267	-0.0573813	10	10	pseudo_transcript_0	0.820948	-0.0624507	10	10	pseudo_transcript_1	0.233669	-0.0687825	10	10	pseudo_transcript_1	0.725514	-0.0504718	10	10
pseudo_11662	pseudo_transcript_0	0.0428677	0.0276044	10	10	pseudo_transcript_0	0.527413	0.00893367	10	10	pseudo_transcript_0	0.081531	0.0186344	10	10	pseudo_transcript_0	0.974781	-0.121508	10	10	pseudo_transcript_0	0.280506	0.0265199	10	10	pseudo_transcript_0	0.641743	-0.0568877	10	10	pseudo_transcript_0	0.413075	-0.0842926	10	10	pseudo_transcript_0	0.0957403	0.0198468	10	10	pseudo_transcript_0	0.214375	-0.0455175	10	10
pseudo_11663	pseudo_transcript_0	0.723539	0.0222235	10	10	pseudo_transcript_0	0.836232	0.0187721	10	10	pseudo_transcript_0	0.788847	0.0190516	10	10	pseudo_transcript_0	0.196273	-0.245651	10	10	pseudo_transcript_0	0.738937	-0.0719965	10	10	pseudo_transcript_0	0.212467	-0.149601	10	10	pseudo_transcript_0	0.412018	-0.0456163	9	9	pseudo_transcript_0	0.578967	-0.0106697	10	10	pseudo_transcript_0	0.396666	-0.0515771	9	9
pseudo_11664	pseudo_transcript_0	0.62772	0.0126991	10	10	pseudo_transcript_0	0.348448	-0.00437804	10	10	pseudo_transcript_0	0.47357	0.00572091	10	10	pseudo_transcript_0	0.805627	-0.0403316	10	10	pseudo_transcript_0	0.731361	-0.00691369	10	10	pseudo_transcript_0	0.955448	-0.0250498	10	10	pseudo_transcript_0	0.936152	-0.0340279	10	10	pseudo_transcript_0	0.502341	-0.0452516	10	10	pseudo_transcript_0	0.836467	-0.0210642	10	10
pseudo_11665	pseudo_transcript_0	0.858332	-0.00405023	10	10	pseudo_transcript_0	0.700067	0.00162934	10	10	pseudo_transcript_0	0.889545	-0.000200377	10	10	pseudo_transcript_0	0.168745	-0.11432	10	10	pseudo_transcript_0	0.503661	-0.0191433	10	10	pseudo_transcript_0	0.144413	-0.062856	10	10	pseudo_transcript_0	0.181041	-0.111217	10	10	pseudo_transcript_0	0.700887	-0.0059801	10	10	pseudo_transcript_0	0.178414	-0.0556162	10	10
pseudo_11666	pseudo_transcript_0	0.898284	-0.0202142	8	8	pseudo_transcript_0	0.33753	-0.0248725	8	8	pseudo_transcript_0	0.615557	-0.0212671	8	8	pseudo_transcript_0	0.535526	0.120118	8	8	pseudo_transcript_0	0.792878	0.0147172	8	8	pseudo_transcript_0	0.869382	0.042551	8	8	pseudo_transcript_0	0.756897	0.0291761	8	8	pseudo_transcript_0	0.152685	-0.0613458	8	8	pseudo_transcript_0	0.490289	0.00224184	8	8
pseudo_11667	pseudo_transcript_0	0.411728	-0.00980702	9	9	pseudo_transcript_0	0.834041	0.00317247	9	9	pseudo_transcript_0	0.831111	-0.00974177	9	9	pseudo_transcript_0	0.923963	-0.0432439	9	9	pseudo_transcript_0	0.655858	-0.0142796	9	9	pseudo_transcript_0	0.960542	-0.00814792	9	9	pseudo_transcript_0	0.809346	-0.0407458	9	9	pseudo_transcript_0	0.733537	-0.0164302	9	9	pseudo_transcript_0	0.813764	-0.0304318	9	9
pseudo_11668	pseudo_transcript_0	0.928531	-0.00913232	10	10	pseudo_transcript_0	0.772613	-0.00885083	10	10	pseudo_transcript_0	0.965286	-0.00310135	10	10	pseudo_transcript_0	0.794274	-0.117339	10	10	pseudo_transcript_0	0.73303	0.0472616	10	10	pseudo_transcript_0	0.96352	-0.0261629	10	10	pseudo_transcript_0	0.668374	-0.0525553	10	10	pseudo_transcript_0	0.571003	0.0275892	10	10	pseudo_transcript_0	0.873525	0.00982083	10	10
pseudo_11669	pseudo_transcript_0	0.823787	0.0108963	10	10	pseudo_transcript_0	0.196724	-0.0261959	10	10	pseudo_transcript_0	0.36845	-0.0132416	10	10	pseudo_transcript_0	0.785931	-0.0611027	10	10	pseudo_transcript_0	0.884442	0.0452041	10	10	pseudo_transcript_0	0.749075	0.0204549	10	10	pseudo_transcript_0	0.786853	-0.0490255	10	10	pseudo_transcript_0	0.241777	-0.038547	10	10	pseudo_transcript_0	0.904702	-0.0328754	10	10
pseudo_1167	pseudo_transcript_0	0.77512	0.0116117	10	10	pseudo_transcript_0	0.961373	-0.0142473	10	10	pseudo_transcript_0	0.986846	0.00476442	10	10	pseudo_transcript_0	0.769432	-0.0727705	10	10	pseudo_transcript_0	0.228429	-0.0460572	10	10	pseudo_transcript_0	0.902652	-0.0900902	10	10	pseudo_transcript_0	0.718263	-0.0485294	10	10	pseudo_transcript_0	0.338838	-0.0652336	10	10	pseudo_transcript_0	0.81923	-0.0319619	10	10
pseudo_11670	pseudo_transcript_0	0.794264	0.00631435	10	10	pseudo_transcript_0	0.0935604	-0.0252335	10	10	pseudo_transcript_0	0.20992	-0.00883782	10	10	pseudo_transcript_0	0.987567	-0.0251104	10	10	pseudo_transcript_0	0.898233	-0.00518098	10	10	pseudo_transcript_0	0.804326	-0.0281426	10	10	pseudo_transcript_0	0.809388	-0.00518041	10	10	pseudo_transcript_0	0.199622	-0.0520892	10	10	pseudo_transcript_0	0.549229	-0.0242093	10	10
pseudo_11671	pseudo_transcript_0	0.823024	-0.0128516	9	9	pseudo_transcript_0	0.550012	0.0199056	9	9	pseudo_transcript_0	0.813811	0.00410997	9	9	pseudo_transcript_0	0.797608	0.0460174	9	9	pseudo_transcript_0	0.963449	-0.029393	9	9	pseudo_transcript_0	0.671865	0.0350801	9	9	pseudo_transcript_0	0.588662	0.0310686	9	9	pseudo_transcript_0	0.516204	-0.00341237	9	9	pseudo_transcript_0	0.400187	0.0252506	9	9
pseudo_11672	pseudo_transcript_0	0.784561	0.00400437	10	10	pseudo_transcript_0	0.0495019	-0.0141946	10	10	pseudo_transcript_0	0.162869	-0.0055164	10	10	pseudo_transcript_0	0.717809	-0.114562	10	10	pseudo_transcript_0	0.185003	0.0889657	10	10	pseudo_transcript_0	0.74366	-0.0481069	10	10	pseudo_transcript_0	0.815279	-0.0949257	10	10	pseudo_transcript_0	0.742846	-0.0103208	10	10	pseudo_transcript_0	0.820857	-0.0772983	10	10
pseudo_11673	pseudo_transcript_0	0.817561	0.00308963	10	10	pseudo_transcript_0	0.810951	0.00357018	10	10	pseudo_transcript_0	0.947063	0.00108091	10	10	pseudo_transcript_0	0.356013	-0.264076	10	10	pseudo_transcript_0	0.936481	0.00917364	10	10	pseudo_transcript_0	0.55892	-0.146078	10	10	pseudo_transcript_0	0.295212	-0.225726	10	10	pseudo_transcript_0	0.994337	-0.0155585	10	10	pseudo_transcript_0	0.43289	-0.120642	10	10
pseudo_11674	pseudo_transcript_0	0.0656412	-0.000981987	10	10	pseudo_transcript_0	0.164614	0.00936238	10	10	pseudo_transcript_0	0.0525222	0.00306768	10	10	pseudo_transcript_0	0.708843	0.0601335	10	10	pseudo_transcript_0	0.937893	-0.0267644	10	10	pseudo_transcript_0	0.743886	0.0263547	10	10	pseudo_transcript_0	0.307256	0.0918224	10	10	pseudo_transcript_0	0.541343	0.0200782	10	10	pseudo_transcript_0	0.175157	0.020484	10	10
pseudo_11675	pseudo_transcript_0	0.555853	-0.00838049	10	10	pseudo_transcript_0	0.766518	0.00740263	10	10	pseudo_transcript_0	0.902	0.000507035	10	10	pseudo_transcript_0	0.0307594	0.160032	10	10	pseudo_transcript_0	0.383348	0.00577237	10	10	pseudo_transcript_0	0.0261407	0.0862631	10	10	pseudo_transcript_0	0.0245054	0.111595	10	10	pseudo_transcript_0	0.324552	-0.0207301	10	10	pseudo_transcript_0	0.0268246	0.0697	10	10
pseudo_11676	pseudo_transcript_0	0.264907	0.0106593	10	10	pseudo_transcript_0	0.215686	-0.0124243	10	10	pseudo_transcript_0	0.698805	0.00512408	10	10	pseudo_transcript_0	0.566827	-0.113853	10	10	pseudo_transcript_0	0.10415	0.00431884	10	10	pseudo_transcript_0	0.986568	-0.0469491	10	10	pseudo_transcript_0	0.750223	-0.138128	10	10	pseudo_transcript_0	0.773672	-0.0180512	10	10	pseudo_transcript_0	0.816675	-0.077057	10	10
pseudo_11677	pseudo_transcript_0	0.161259	-0.0152733	10	10	pseudo_transcript_0	0.906438	0.00253994	10	10	pseudo_transcript_0	0.333785	-0.0151226	10	10	pseudo_transcript_0	0.737871	0.0687523	10	10	pseudo_transcript_0	0.869406	-0.0494225	10	10	pseudo_transcript_0	0.691345	0.0406965	10	10	pseudo_transcript_0	0.444159	-0.0154723	10	10	pseudo_transcript_0	0.987614	-0.0506614	10	10	pseudo_transcript_0	0.329128	0.0273572	10	10
pseudo_11678	pseudo_transcript_0	0.851004	-0.00910598	10	10	pseudo_transcript_0	0.244262	0.0117173	10	10	pseudo_transcript_0	0.57661	0.00165179	10	10	pseudo_transcript_0	0.752022	0.0580646	10	10	pseudo_transcript_0	0.602033	-0.0200495	10	10	pseudo_transcript_0	0.694204	0.00200196	10	10	pseudo_transcript_0	0.794078	0.0446535	10	10	pseudo_transcript_0	0.267409	-0.0224244	10	10	pseudo_transcript_0	0.96483	-0.0210422	10	10
pseudo_11679	pseudo_transcript_0	0.229118	0.0133717	10	10	pseudo_transcript_0	0.993638	0.012882	10	10	pseudo_transcript_0	0.404267	0.00866431	10	10	pseudo_transcript_0	0.321559	-0.101743	10	10	pseudo_transcript_0	0.608846	-0.0461351	10	10	pseudo_transcript_0	0.201847	-0.0571642	10	10	pseudo_transcript_0	0.599572	-0.0459826	10	10	pseudo_transcript_0	0.705385	-0.0214025	10	10	pseudo_transcript_0	0.533396	-0.0499691	10	10
pseudo_1168	pseudo_transcript_0	0.103719	0.00933895	10	10	pseudo_transcript_0	0.144532	0.00999466	10	10	pseudo_transcript_0	0.0967595	0.0195899	10	10	pseudo_transcript_0	0.994553	-0.0318156	10	10	pseudo_transcript_0	0.399443	-0.0286687	10	10	pseudo_transcript_0	0.810557	-0.0354042	10	10	pseudo_transcript_0	0.583013	0.0369688	10	10	pseudo_transcript_0	0.80944	-0.0290498	10	10	pseudo_transcript_0	0.494849	0.0187014	10	10
pseudo_11680	pseudo_transcript_0	0.158284	-0.0337162	9	9	pseudo_transcript_0	0.345194	-0.0580032	10	10	pseudo_transcript_0	0.335688	-0.0500534	9	9	pseudo_transcript_0	0.633113	-0.00299421	8	8	pseudo_transcript_0	0.441757	0.026353	9	9	pseudo_transcript_0	0.628149	0.033438	8	8	pseudo_transcript_0	0.515673	-0.140533	9	9	pseudo_transcript_0	0.919094	-0.100991	10	10	pseudo_transcript_0	0.582906	-0.111592	9	9
pseudo_11681	pseudo_transcript_0	0.591285	0.0153064	10	10	pseudo_transcript_0	0.295229	-0.00196926	10	10	pseudo_transcript_0	0.866355	0.00923866	10	10	pseudo_transcript_0	0.0448438	-0.196524	10	10	pseudo_transcript_0	0.69804	0.000962194	10	10	pseudo_transcript_0	0.121898	-0.095125	10	10	pseudo_transcript_0	0.124347	-0.167163	10	10	pseudo_transcript_0	0.933424	0.0274194	10	10	pseudo_transcript_0	0.154108	-0.0810927	10	10
pseudo_11682	pseudo_transcript_0	0.630247	-0.0147816	10	10	pseudo_transcript_0	0.930931	-0.0216058	10	10	pseudo_transcript_0	0.965997	-0.0200113	10	10	pseudo_transcript_0	0.273451	-0.051776	10	10	pseudo_transcript_0	0.287283	0.0663255	10	10	pseudo_transcript_0	0.751561	-0.0328201	10	10	pseudo_transcript_0	0.273256	-0.150489	10	10	pseudo_transcript_0	0.461452	-0.0242159	10	10	pseudo_transcript_0	0.660239	-0.0549416	10	10
pseudo_11683	pseudo_transcript_0	0.535748	-0.0105159	10	10	pseudo_transcript_0	0.524234	-0.0129089	10	10	pseudo_transcript_0	0.540463	-0.0215688	10	10	pseudo_transcript_0	0.695525	0.033964	10	10	pseudo_transcript_0	0.846768	-0.007962	10	10	pseudo_transcript_0	0.744111	-0.00864455	10	10	pseudo_transcript_0	0.889394	-0.0327251	10	10	pseudo_transcript_0	0.929076	-0.037775	10	10	pseudo_transcript_0	0.904702	-0.0322488	10	10
pseudo_11684	pseudo_transcript_0	0.189655	-0.0305027	10	10	pseudo_transcript_0	0.742845	0.00365018	10	10	pseudo_transcript_0	0.358413	-0.020283	10	10	pseudo_transcript_0	0.0513513	0.151115	10	10	pseudo_transcript_0	0.41942	-0.0349988	10	10	pseudo_transcript_0	0.196529	0.0749142	10	10	pseudo_transcript_0	0.093563	0.0433386	10	10	pseudo_transcript_0	0.243566	-0.0435886	10	10	pseudo_transcript_0	0.245434	-0.025507	10	10
pseudo_11685	pseudo_transcript_0	0.289476	-0.0172312	10	10	pseudo_transcript_0	0.809005	-0.00698824	10	10	pseudo_transcript_0	0.235954	-0.00764295	10	10	pseudo_transcript_0	0.179993	0.0745696	10	10	pseudo_transcript_0	0.953899	0.0124497	10	10	pseudo_transcript_0	0.163317	0.0253847	10	10	pseudo_transcript_0	0.518234	0.0640001	10	10	pseudo_transcript_0	0.853025	-0.0182633	10	10	pseudo_transcript_0	0.57585	0.028279	10	10
pseudo_11686	pseudo_transcript_0	0.55218	-0.00453618	10	10	pseudo_transcript_0	0.124201	0.0131939	10	10	pseudo_transcript_0	0.914715	0.0151976	10	10	pseudo_transcript_0	0.0345521	0.137868	10	10	pseudo_transcript_0	0.270097	-0.0952001	10	10	pseudo_transcript_0	0.262511	0.0278067	10	10	pseudo_transcript_0	0.0253707	0.0438613	10	10	pseudo_transcript_0	0.76842	-0.00786566	9	9	pseudo_transcript_0	0.0673112	0.0175883	9	9
pseudo_11687	pseudo_transcript_0	0.783308	-0.00563367	10	10	pseudo_transcript_0	0.564017	-0.0180348	10	10	pseudo_transcript_0	0.731623	-0.00188325	10	10	pseudo_transcript_0	0.126384	0.065735	10	10	pseudo_transcript_0	0.362491	-0.02594	10	10	pseudo_transcript_0	0.0935886	0.0208612	10	10	pseudo_transcript_0	0.203994	0.0720324	10	10	pseudo_transcript_0	0.837284	-0.00174036	10	10	pseudo_transcript_0	0.264647	0.0152844	10	10
pseudo_11688	pseudo_transcript_0	0.746886	0.00958443	10	10	pseudo_transcript_0	0.901175	-0.01702	10	10	pseudo_transcript_0	0.80214	7.12406e-06	10	10	pseudo_transcript_0	0.0546661	0.0598726	10	10	pseudo_transcript_0	0.208201	0.067573	10	10	pseudo_transcript_0	0.0523602	0.131429	10	10	pseudo_transcript_0	0.0281912	0.035767	10	10	pseudo_transcript_0	0.0761455	0.0125516	10	10	pseudo_transcript_0	0.0270931	0.0872851	10	10
pseudo_11689	pseudo_transcript_0	0.622262	-0.0150822	10	10	pseudo_transcript_0	0.267544	-0.0376594	10	10	pseudo_transcript_0	0.333637	-0.0196129	10	10	pseudo_transcript_0	0.435177	-0.0111113	10	10	pseudo_transcript_0	0.422834	0.0322775	10	10	pseudo_transcript_0	0.283093	0.0122746	10	10	pseudo_transcript_0	0.991803	0.0108686	10	10	pseudo_transcript_0	0.70023	-0.0255347	10	10	pseudo_transcript_0	0.823648	-0.018089	10	10
pseudo_1169	pseudo_transcript_0	0.480751	-0.01106	10	10	pseudo_transcript_0	0.805117	-0.0209872	10	10	pseudo_transcript_0	0.401928	-0.0123485	10	10	pseudo_transcript_0	0.779433	-0.0537537	10	10	pseudo_transcript_0	0.724144	-0.0745012	10	10	pseudo_transcript_0	0.781587	-0.030319	10	10	pseudo_transcript_0	0.571014	0.0444519	10	10	pseudo_transcript_0	0.516002	-0.0486842	10	10	pseudo_transcript_0	0.451171	0.0065792	10	10
pseudo_11690	pseudo_transcript_0	0.142596	-0.0134652	7	7	pseudo_transcript_0	0.0440729	-0.03845	7	7	pseudo_transcript_0	0.0113892	-0.0249656	7	7	pseudo_transcript_0	0.0412528	-0.11707	7	7	pseudo_transcript_0	0.0138036	0.178852	7	7	pseudo_transcript_0	0.468769	0.0188743	7	7	pseudo_transcript_0	0.0197199	-0.132263	6	6	pseudo_transcript_0	0.0402037	0.0687909	7	7	pseudo_transcript_0	0.118902	-0.0652591	6	6
pseudo_11691	pseudo_transcript_0	0.80604	-0.0136173	9	9	pseudo_transcript_0	0.476948	-0.0115094	9	9	pseudo_transcript_0	0.582785	-0.0118695	9	9	pseudo_transcript_0	0.145942	0.0459407	9	9	pseudo_transcript_0	0.543149	-0.028191	9	9	pseudo_transcript_0	0.237506	0.0109838	9	9	pseudo_transcript_0	0.187256	0.0336208	9	9	pseudo_transcript_0	0.777008	-0.0499132	9	9	pseudo_transcript_0	0.24112	-0.00900499	9	9
pseudo_11692	pseudo_transcript_0	0.22975	0.00946103	10	10	pseudo_transcript_0	0.518479	0.00357906	10	10	pseudo_transcript_0	0.253295	0.00694969	10	10	pseudo_transcript_0	0.0580984	-0.166065	10	10	pseudo_transcript_0	0.94354	-0.0824183	10	10	pseudo_transcript_0	0.147803	-0.109826	10	10	pseudo_transcript_0	0.150882	-0.141387	10	10	pseudo_transcript_0	0.976292	-0.0256455	10	10	pseudo_transcript_0	0.27992	-0.0412336	10	10
pseudo_11693	pseudo_transcript_1	0.0976631	0.0139339	10	10	pseudo_transcript_1	0.0502078	-0.0172802	10	10	pseudo_transcript_0	0.691999	-0.0222228	10	10	pseudo_transcript_1	0.541382	-0.0775156	10	10	pseudo_transcript_0	0.363895	0.0135672	10	10	pseudo_transcript_1	0.287526	0.0318848	10	10	pseudo_transcript_1	0.163456	-0.00128587	10	10	pseudo_transcript_0	0.728915	-0.0252049	10	10	pseudo_transcript_1	0.242169	0.0145631	10	10
pseudo_11694	pseudo_transcript_0	0.265496	-0.00854018	8	8	pseudo_transcript_0	0.51818	0.00344424	9	9	pseudo_transcript_0	0.965683	-0.00913526	8	8	pseudo_transcript_0	0.725059	0.0251228	8	8	pseudo_transcript_0	0.120583	-0.091239	9	9	pseudo_transcript_0	0.996145	-0.00148229	8	8	pseudo_transcript_0	0.513593	0.0274205	8	8	pseudo_transcript_0	0.0776845	-0.0576395	8	8	pseudo_transcript_0	0.940439	-0.0231349	8	8
pseudo_11695	pseudo_transcript_0	0.14895	-0.0317787	10	10	pseudo_transcript_0	0.625238	-0.00590246	10	10	pseudo_transcript_0	0.219247	-0.0226006	10	10	pseudo_transcript_0	0.238101	0.270046	10	10	pseudo_transcript_0	0.262088	0.0694133	10	10	pseudo_transcript_0	0.200796	0.188593	10	10	pseudo_transcript_0	0.562846	0.224108	10	10	pseudo_transcript_0	0.339211	0.0450528	10	10	pseudo_transcript_0	0.550027	0.147436	10	10
pseudo_11696	pseudo_transcript_0	0.00996649	0.02365	8	8	pseudo_transcript_0	0.130811	0.0200657	8	8	pseudo_transcript_0	0.00488623	0.0151528	8	8	pseudo_transcript_0	0.68025	-0.0152085	8	8	pseudo_transcript_0	0.0553768	0.123298	8	8	pseudo_transcript_0	0.652462	0.068678	8	8	pseudo_transcript_0	0.830435	0.0682451	8	8	pseudo_transcript_0	0.00150754	0.0857503	8	8	pseudo_transcript_0	0.185713	0.101611	8	8
pseudo_11697	pseudo_transcript_0	0.87069	-0.0144046	10	10	pseudo_transcript_0	0.309766	-0.00353047	10	10	pseudo_transcript_0	0.431405	-0.00864605	10	10	pseudo_transcript_0	0.923266	-0.0780658	10	10	pseudo_transcript_0	0.239702	0.0758917	10	10	pseudo_transcript_0	0.548347	0.00506684	10	10	pseudo_transcript_0	0.68646	-0.0569173	10	10	pseudo_transcript_0	0.393186	0.0185696	10	10	pseudo_transcript_0	0.942686	-0.00268691	10	10
pseudo_11698	pseudo_transcript_0	0.0543501	-0.0289388	10	10	pseudo_transcript_0	0.525196	0.00554093	10	10	pseudo_transcript_0	0.0676355	-0.0166073	10	10	pseudo_transcript_0	0.515082	-0.0771185	10	10	pseudo_transcript_0	0.440761	0.0297248	10	10	pseudo_transcript_0	0.40303	-0.0382965	10	10	pseudo_transcript_0	0.668157	-0.132612	10	10	pseudo_transcript_0	0.691159	0.0160756	10	10	pseudo_transcript_0	0.836934	-0.0324552	10	10
pseudo_11699	pseudo_transcript_0	0.503335	-0.00507499	9	9	pseudo_transcript_0	0.119191	0.0161138	9	9	pseudo_transcript_0	0.521469	0.00257622	9	9	pseudo_transcript_0	0.36726	0.178513	10	10	pseudo_transcript_0	0.562335	-0.0148147	9	9	pseudo_transcript_0	0.837847	-0.0269884	9	9	pseudo_transcript_0	0.501787	0.170082	10	10	pseudo_transcript_0	0.832847	0.00795297	9	9	pseudo_transcript_0	0.672462	-0.0263446	9	9
pseudo_117	pseudo_transcript_0	0.495789	-0.0557083	9	9	pseudo_transcript_0	0.0181834	-0.0479755	9	9	pseudo_transcript_0	0.0518673	-0.0485372	9	9	pseudo_transcript_0	0.158617	0.0246379	9	9	pseudo_transcript_0	0.654395	-0.107137	9	9	pseudo_transcript_0	0.470486	-0.0555621	9	9	pseudo_transcript_0	0.679377	-0.0695644	9	9	pseudo_transcript_0	0.00402751	-0.130637	9	9	pseudo_transcript_0	0.350985	-0.115633	9	9
pseudo_1170	pseudo_transcript_0	0.665289	0.00605422	9	9	pseudo_transcript_0	0.774319	-0.00107028	9	9	pseudo_transcript_0	0.829646	-0.00435253	9	9	pseudo_transcript_0	0.277404	-0.103559	9	9	pseudo_transcript_0	0.604084	-0.0515772	8	8	pseudo_transcript_0	0.597278	-0.0960863	8	8	pseudo_transcript_0	0.265192	-0.0401485	9	9	pseudo_transcript_0	0.626408	-0.0828039	9	9	pseudo_transcript_0	0.314363	-0.0696362	9	9
pseudo_11700	pseudo_transcript_0	0.990301	-0.00222255	10	10	pseudo_transcript_0	0.369404	-0.00860686	10	10	pseudo_transcript_0	0.764259	-0.0117054	10	10	pseudo_transcript_0	0.232771	-0.118093	10	10	pseudo_transcript_0	0.608536	-0.0509621	10	10	pseudo_transcript_0	0.612589	-0.0967083	10	10	pseudo_transcript_0	0.205057	-0.107335	10	10	pseudo_transcript_0	0.614966	-0.0600829	10	10	pseudo_transcript_0	0.301059	-0.0775948	10	10
pseudo_11701	pseudo_transcript_0	0.0469779	0.0158981	9	9	pseudo_transcript_0	0.339191	0.0060359	10	10	pseudo_transcript_0	0.16163	0.0147018	9	9	pseudo_transcript_0	0.666427	-0.0183814	9	9	pseudo_transcript_0	0.1382	0.0567778	10	10	pseudo_transcript_0	0.679443	0.013056	9	9	pseudo_transcript_0	0.668601	0.0153628	9	9	pseudo_transcript_0	0.0194153	0.0368797	9	9	pseudo_transcript_0	0.210827	0.0240149	9	9
pseudo_11702	pseudo_transcript_0	0.0422348	-0.0187439	9	9	pseudo_transcript_0	0.940068	0.00102439	9	9	pseudo_transcript_0	0.206005	-0.00708403	9	9	pseudo_transcript_0	0.726214	-0.0796175	9	9	pseudo_transcript_0	0.446862	-0.0626163	9	9	pseudo_transcript_0	0.988847	-0.0463251	9	9	pseudo_transcript_0	0.914371	-0.155561	9	9	pseudo_transcript_0	0.404065	-0.0533255	9	9	pseudo_transcript_0	0.63293	-0.0500606	9	9
pseudo_11703	pseudo_transcript_0	0.446754	0.00134319	10	10	pseudo_transcript_0	0.117621	0.0202298	10	10	pseudo_transcript_0	0.631075	0.0069762	10	10	pseudo_transcript_0	0.785931	-0.0387606	10	10	pseudo_transcript_0	0.150386	-0.0337958	10	10	pseudo_transcript_0	0.735562	-0.0372292	10	10	pseudo_transcript_0	0.661076	0.0151072	9	9	pseudo_transcript_0	0.77639	-0.0330471	10	10	pseudo_transcript_0	0.716685	0.00677671	9	9
pseudo_11704	pseudo_transcript_0	0.977055	-0.00900011	10	10	pseudo_transcript_0	0.820582	0.00647264	10	10	pseudo_transcript_0	0.895652	0.0042742	10	10	pseudo_transcript_0	0.366787	0.0292124	10	10	pseudo_transcript_0	0.264993	-0.0199278	10	10	pseudo_transcript_0	0.840952	-0.0155248	10	10	pseudo_transcript_0	0.374925	0.0234499	10	10	pseudo_transcript_0	0.411461	-0.0219855	10	10	pseudo_transcript_0	0.588973	-0.0208846	10	10
pseudo_11705	pseudo_transcript_0	0.865341	0.00664694	9	9	pseudo_transcript_0	0.252511	0.0257573	9	9	pseudo_transcript_0	0.407995	0.0135317	9	9	pseudo_transcript_0	0.802444	0.0278227	9	9	pseudo_transcript_0	0.139413	-0.0849673	9	9	pseudo_transcript_0	0.584352	-0.0249063	9	9	pseudo_transcript_0	0.517297	0.0169131	9	9	pseudo_transcript_0	0.620675	-0.0205425	9	9	pseudo_transcript_0	0.688865	-0.0246643	9	9
pseudo_11706	pseudo_transcript_0	0.252716	-0.0154983	10	10	pseudo_transcript_0	0.635837	-0.0129911	10	10	pseudo_transcript_0	0.351921	-0.0102346	10	10	pseudo_transcript_0	0.811032	-0.0869897	10	10	pseudo_transcript_0	0.219143	-0.00533619	10	10	pseudo_transcript_0	0.684109	-0.0325269	10	10	pseudo_transcript_0	0.796145	-0.118899	10	10	pseudo_transcript_0	0.336603	-0.0352391	10	10	pseudo_transcript_0	0.58712	-0.0782054	10	10
pseudo_11707	pseudo_transcript_0	0.676976	0.0162587	10	10	pseudo_transcript_0	0.776683	-0.00994315	10	10	pseudo_transcript_0	0.941625	-0.000644349	10	10	pseudo_transcript_0	0.629244	-0.055819	10	10	pseudo_transcript_0	0.731139	-0.000988068	10	10	pseudo_transcript_0	0.76085	-0.0341928	10	10	pseudo_transcript_0	0.29077	-0.0584149	10	10	pseudo_transcript_0	0.532957	-0.00931454	10	10	pseudo_transcript_0	0.700549	0.0203967	10	10
pseudo_11708	pseudo_transcript_0	0.93077	-0.00124327	10	10	pseudo_transcript_0	0.703352	-0.00541151	10	10	pseudo_transcript_0	0.937371	-0.0075144	10	10	pseudo_transcript_0	0.670902	-0.0382941	10	10	pseudo_transcript_0	0.453396	0.034558	10	10	pseudo_transcript_0	0.971121	0.0273256	10	10	pseudo_transcript_0	0.498002	-0.00124949	10	10	pseudo_transcript_0	0.874646	0.034293	10	10	pseudo_transcript_0	0.824113	0.0241481	10	10
pseudo_11709	pseudo_transcript_0	0.388309	0.000101193	10	10	pseudo_transcript_0	0.882732	-0.0129725	10	10	pseudo_transcript_0	0.971207	0.00629364	10	10	pseudo_transcript_0	0.433869	-0.0669982	10	10	pseudo_transcript_0	0.0887109	0.0887532	10	10	pseudo_transcript_0	0.93908	0.00178197	10	10	pseudo_transcript_0	0.724283	-0.0722732	10	10	pseudo_transcript_0	0.0502967	0.0566423	10	10	pseudo_transcript_0	0.653324	-0.0218135	10	10
pseudo_1171	pseudo_transcript_0	0.809758	0.0156666	8	8	pseudo_transcript_0	0.0605003	0.0271111	9	9	pseudo_transcript_0	0.355789	0.0114621	8	8	pseudo_transcript_0	0.631105	-0.191154	8	8	pseudo_transcript_0	0.280403	-0.125669	9	9	pseudo_transcript_0	0.551646	-0.144189	8	8	pseudo_transcript_0	0.777369	-0.160557	8	8	pseudo_transcript_0	0.722461	-0.0133352	8	8	pseudo_transcript_0	0.724942	-0.0722772	8	8
pseudo_11710	pseudo_transcript_0	0.0822409	0.0198711	10	10	pseudo_transcript_0	0.0544184	0.0249405	10	10	pseudo_transcript_0	0.0239345	0.0205414	10	10	pseudo_transcript_0	0.186094	-0.115524	10	10	pseudo_transcript_0	0.616734	-0.0106438	10	10	pseudo_transcript_0	0.197979	-0.029911	10	10	pseudo_transcript_0	0.437802	0.0162802	10	10	pseudo_transcript_0	0.274878	0.0476043	10	10	pseudo_transcript_0	0.751001	0.0217462	10	10
pseudo_11711	pseudo_transcript_0	0.460977	-0.0099911	9	9	pseudo_transcript_0	0.0390402	0.0200779	10	10	pseudo_transcript_0	0.740383	0.00920936	9	9	pseudo_transcript_0	0.538206	0.0207095	9	9	pseudo_transcript_0	0.202592	-0.0506632	10	10	pseudo_transcript_0	0.971559	0.0116646	9	9	pseudo_transcript_0	0.756662	0.00114093	9	9	pseudo_transcript_0	0.982466	0.00319397	9	9	pseudo_transcript_0	0.765003	0.0182155	9	9
pseudo_11712	pseudo_transcript_1	0.0348637	0.0163218	8	8	pseudo_transcript_1	0.386712	0.013112	8	8	pseudo_transcript_1	0.0721508	0.017469	8	8	pseudo_transcript_1	0.632994	0.00816263	8	8	pseudo_transcript_0	0.33757	-0.0118229	10	10	pseudo_transcript_1	0.485015	-0.0291935	8	8	pseudo_transcript_1	0.789011	0.0157895	8	8	pseudo_transcript_0	0.0389024	0.0189214	10	10	pseudo_transcript_0	0.557031	0.0190824	10	10
pseudo_11713	pseudo_transcript_1	0.128128	0.0176288	10	10	pseudo_transcript_1	0.116002	-0.00683457	10	10	pseudo_transcript_0	0.771748	-0.0163704	10	10	pseudo_transcript_1	0.0218137	0.170334	10	10	pseudo_transcript_0	0.0894894	-0.0780711	10	10	pseudo_transcript_1	0.0164258	0.11129	10	10	pseudo_transcript_1	0.00402023	0.147318	10	10	pseudo_transcript_0	0.0446121	-0.0553094	10	10	pseudo_transcript_1	0.00602966	0.0819453	10	10
pseudo_11714	pseudo_transcript_0	0.238374	0.0103736	10	10	pseudo_transcript_0	0.110952	0.0240223	10	10	pseudo_transcript_0	0.105281	0.0211166	10	10	pseudo_transcript_0	0.782167	-0.183336	10	10	pseudo_transcript_0	0.160182	-0.0830823	10	10	pseudo_transcript_0	0.466575	-0.139902	10	10	pseudo_transcript_0	0.900346	-0.125604	10	10	pseudo_transcript_0	0.863242	-0.0288168	10	10	pseudo_transcript_0	0.927947	-0.0675692	10	10
pseudo_11715	pseudo_transcript_0	0.550496	0.00669261	10	10	pseudo_transcript_0	0.0135743	0.0205018	10	10	pseudo_transcript_0	0.0650874	0.00963047	10	10	pseudo_transcript_0	0.431605	-0.0565894	10	10	pseudo_transcript_0	0.8177	-0.0454719	10	10	pseudo_transcript_0	0.326872	-0.0419734	10	10	pseudo_transcript_0	0.396451	-0.0235199	10	10	pseudo_transcript_0	0.327538	0.0238192	10	10	pseudo_transcript_0	0.903282	-0.0156512	10	10
pseudo_11716	pseudo_transcript_0	0.441546	-0.0064591	10	10	pseudo_transcript_0	0.765166	0.0187282	10	10	pseudo_transcript_0	0.278822	-0.00670011	10	10	pseudo_transcript_0	0.998461	-0.0915282	10	10	pseudo_transcript_0	0.194133	-0.0953718	10	10	pseudo_transcript_0	0.378686	-0.0866344	10	10	pseudo_transcript_0	0.923607	-0.0614266	10	10	pseudo_transcript_0	0.250203	-0.0372144	10	10	pseudo_transcript_0	0.469512	-0.0239804	10	10
pseudo_11717	pseudo_transcript_0	0.0158293	0.0226143	10	10	pseudo_transcript_0	0.663677	-0.0016242	10	10	pseudo_transcript_0	0.201828	0.008922	10	10	pseudo_transcript_0	0.51748	0.0274335	10	10	pseudo_transcript_0	0.772767	-0.0225451	10	10	pseudo_transcript_0	0.677555	0.0337355	10	10	pseudo_transcript_0	0.132959	0.0963805	10	10	pseudo_transcript_0	0.892737	-0.00374126	10	10	pseudo_transcript_0	0.204716	0.028391	10	10
pseudo_11718	pseudo_transcript_0	0.817331	0.0171548	10	10	pseudo_transcript_0	0.671412	0.0105323	10	10	pseudo_transcript_0	0.540659	0.00124332	10	10	pseudo_transcript_0	0.977622	-0.0308162	10	10	pseudo_transcript_0	0.35452	-0.0215742	10	10	pseudo_transcript_0	0.718339	-0.0244445	10	10	pseudo_transcript_0	0.453074	-0.0514443	10	10	pseudo_transcript_0	0.832667	-0.00783858	10	10	pseudo_transcript_0	0.663273	0.00147932	10	10
pseudo_11719	pseudo_transcript_0	0.802392	0.00794859	10	10	pseudo_transcript_0	0.303479	-0.000664829	10	10	pseudo_transcript_0	0.704091	0.00396642	10	10	pseudo_transcript_0	0.25678	-0.0400627	10	10	pseudo_transcript_0	0.396142	0.059886	10	10	pseudo_transcript_0	0.111419	0.0264711	10	10	pseudo_transcript_0	0.30881	0.0436194	10	10	pseudo_transcript_0	0.297379	0.0524127	10	10	pseudo_transcript_0	0.139706	0.035221	10	10
pseudo_1172	pseudo_transcript_0	0.598782	-0.0057079	10	10	pseudo_transcript_0	0.804774	-0.00915466	10	10	pseudo_transcript_0	0.594381	-0.013168	10	10	pseudo_transcript_0	0.569745	-0.0289194	10	10	pseudo_transcript_0	0.913228	0.0426452	10	10	pseudo_transcript_0	0.716558	-0.00373221	10	10	pseudo_transcript_0	0.513712	-0.0535463	10	10	pseudo_transcript_0	0.825406	-0.0255297	10	10	pseudo_transcript_0	0.641722	-0.0254667	10	10
pseudo_11720	pseudo_transcript_0	0.323244	0.0155587	10	10	pseudo_transcript_0	0.13693	0.0057313	10	10	pseudo_transcript_0	0.106563	0.0174467	10	10	pseudo_transcript_0	0.669929	-0.0618668	10	10	pseudo_transcript_0	0.968392	0.0170112	10	10	pseudo_transcript_0	0.646658	-0.0722734	10	10	pseudo_transcript_0	0.288058	-0.0620003	10	10	pseudo_transcript_0	0.430057	0.0273599	10	10	pseudo_transcript_0	0.135743	-0.0316252	10	10
pseudo_11721	pseudo_transcript_0	0.972681	-0.00648927	10	10	pseudo_transcript_0	0.480504	-0.0153377	10	10	pseudo_transcript_0	0.82959	-0.0225086	10	10	pseudo_transcript_0	0.252079	-0.17995	10	10	pseudo_transcript_0	0.953428	0.123726	10	10	pseudo_transcript_0	0.669072	-0.050436	10	10	pseudo_transcript_0	0.055971	-0.123457	10	10	pseudo_transcript_0	0.360002	0.0186564	10	10	pseudo_transcript_0	0.120181	-0.0908254	10	10
pseudo_11722	pseudo_transcript_0	0.986161	-0.0163898	10	10	pseudo_transcript_0	0.0667179	-0.020226	10	10	pseudo_transcript_0	0.202248	-0.00965643	10	10	pseudo_transcript_0	0.721139	-0.0589819	10	10	pseudo_transcript_0	0.36452	0.0612314	10	10	pseudo_transcript_0	0.731299	0.0156813	10	10	pseudo_transcript_0	0.523842	-0.0550208	10	10	pseudo_transcript_0	0.93801	0.0259508	10	10	pseudo_transcript_0	0.661972	-0.0259136	10	10
pseudo_11723	pseudo_transcript_0	0.806522	-0.0152743	10	10	pseudo_transcript_1	0.00796634	-0.0344419	10	10	pseudo_transcript_1	0.0701732	-0.0196833	10	10	pseudo_transcript_1	0.158558	0.130048	10	10	pseudo_transcript_1	0.331424	0.0318512	10	10	pseudo_transcript_1	0.152701	0.0859689	10	10	pseudo_transcript_1	0.18143	0.193085	10	10	pseudo_transcript_1	0.262529	-0.0619466	10	10	pseudo_transcript_1	0.436582	0.0572681	10	10
pseudo_11724	pseudo_transcript_0	0.50544	0.00740522	10	10	pseudo_transcript_0	0.947142	0.0035429	10	10	pseudo_transcript_0	0.740805	-0.0033715	10	10	pseudo_transcript_0	0.0446226	0.138247	10	10	pseudo_transcript_0	0.467863	-0.0217427	10	10	pseudo_transcript_0	0.108372	0.0216219	10	10	pseudo_transcript_0	0.0571478	0.121342	10	10	pseudo_transcript_0	0.464155	-0.0221176	10	10	pseudo_transcript_0	0.127703	0.0219478	10	10
pseudo_11725	pseudo_transcript_0	0.415355	-0.039648	10	10	pseudo_transcript_0	0.404059	0.00189445	10	10	pseudo_transcript_0	0.834225	-0.0144788	10	10	pseudo_transcript_0	0.110412	0.00554308	10	10	pseudo_transcript_0	0.521559	-0.0171626	10	10	pseudo_transcript_0	0.231055	0.020875	10	10	pseudo_transcript_0	0.333124	0.0226886	10	10	pseudo_transcript_0	0.849547	-0.0222555	10	10	pseudo_transcript_0	0.449198	0.0185483	10	10
pseudo_11726	pseudo_transcript_0	0.0390892	0.0219552	10	10	pseudo_transcript_0	0.930462	-0.00413473	10	10	pseudo_transcript_0	0.162869	0.0207463	10	10	pseudo_transcript_0	0.387632	-0.187577	10	10	pseudo_transcript_0	0.0183753	0.0947533	10	10	pseudo_transcript_0	0.908554	-0.0234322	10	10	pseudo_transcript_0	0.646623	-0.0491191	10	10	pseudo_transcript_0	0.0131076	0.0699407	10	10	pseudo_transcript_0	0.571371	0.0264149	10	10
pseudo_11727	pseudo_transcript_0	0.188058	-0.0298471	10	10	pseudo_transcript_0	0.961373	-0.00810596	10	10	pseudo_transcript_0	0.404435	-0.0172343	10	10	pseudo_transcript_0	0.00961889	0.192632	10	10	pseudo_transcript_0	0.681157	-0.0194142	10	10	pseudo_transcript_0	0.0270975	0.0969457	10	10	pseudo_transcript_0	0.0409899	0.105326	10	10	pseudo_transcript_0	0.515811	0.00480413	10	10	pseudo_transcript_0	0.133716	0.0346536	10	10
pseudo_11728	pseudo_transcript_0	0.152319	0.0235016	10	10	pseudo_transcript_0	0.0700528	0.0198194	10	10	pseudo_transcript_0	0.0539124	0.0200919	10	10	pseudo_transcript_1	0.158077	-0.147745	10	10	pseudo_transcript_0	0.175016	0.0399685	10	10	pseudo_transcript_1	0.104116	-0.0771284	10	10	pseudo_transcript_1	0.049793	-0.143145	10	10	pseudo_transcript_1	0.0854631	-0.045948	10	10	pseudo_transcript_1	0.0237412	-0.080927	10	10
pseudo_11729	pseudo_transcript_0	0.299167	0.0159149	10	10	pseudo_transcript_0	0.381173	0.0189819	10	10	pseudo_transcript_0	0.197557	0.00617632	10	10	pseudo_transcript_0	0.385028	-0.148784	10	10	pseudo_transcript_0	0.691377	-0.0311555	10	10	pseudo_transcript_0	0.263019	-0.0402732	10	10	pseudo_transcript_0	0.46209	-0.0427774	10	10	pseudo_transcript_0	0.790362	0.0036553	10	10	pseudo_transcript_0	0.476333	-0.0188738	10	10
pseudo_1173	pseudo_transcript_0	0.161659	0.0209117	10	10	pseudo_transcript_0	0.49495	0.00972749	10	10	pseudo_transcript_0	0.308861	0.017911	10	10	pseudo_transcript_0	0.251588	-0.0704082	10	10	pseudo_transcript_0	0.590346	0.00469326	10	10	pseudo_transcript_0	0.341486	-0.0353687	10	10	pseudo_transcript_0	0.302135	-0.0159254	10	10	pseudo_transcript_0	0.199674	0.00333927	10	10	pseudo_transcript_0	0.488447	-0.00464951	10	10
pseudo_11730	pseudo_transcript_0	0.456108	-0.00828975	10	10	pseudo_transcript_0	0.199918	-0.00879551	10	10	pseudo_transcript_0	0.228637	-0.00712741	10	10	pseudo_transcript_0	0.0436851	0.172168	10	10	pseudo_transcript_0	0.322739	-0.0269892	10	10	pseudo_transcript_0	0.0301512	0.0959967	10	10	pseudo_transcript_0	0.035009	0.122164	10	10	pseudo_transcript_0	0.746874	-0.0352357	10	10	pseudo_transcript_0	0.0463108	0.0532952	10	10
pseudo_11731	pseudo_transcript_0	0.340077	0.0229981	10	10	pseudo_transcript_0	0.899422	0.00624537	10	10	pseudo_transcript_0	0.479642	0.0141571	10	10	pseudo_transcript_0	0.297679	-0.0556576	10	10	pseudo_transcript_0	0.863823	0.0299546	10	10	pseudo_transcript_0	0.547157	-0.028022	10	10	pseudo_transcript_0	0.755537	-0.0442143	10	10	pseudo_transcript_0	0.635487	0.0149821	10	10	pseudo_transcript_0	0.851908	-0.0336177	10	10
pseudo_11732	pseudo_transcript_0	0.975686	-0.0150054	9	9	pseudo_transcript_0	0.154496	0.0147325	10	10	pseudo_transcript_0	0.712415	-0.000640494	9	9	pseudo_transcript_0	0.831856	-0.321939	9	9	pseudo_transcript_0	0.918624	-0.188007	10	10	pseudo_transcript_0	0.899638	-0.140304	9	9	pseudo_transcript_0	0.694157	-0.226568	9	9	pseudo_transcript_0	0.144704	-0.078411	9	9	pseudo_transcript_0	0.468454	-0.143875	9	9
pseudo_11733	pseudo_transcript_0	0.328573	0.0224766	10	10	pseudo_transcript_0	0.853452	0.00547802	10	10	pseudo_transcript_0	0.499995	-0.00270635	10	10	pseudo_transcript_0	0.380659	-0.117381	10	10	pseudo_transcript_0	0.653623	0.0214446	10	10	pseudo_transcript_0	0.435445	-0.0730923	10	10	pseudo_transcript_0	0.542528	-0.141776	10	10	pseudo_transcript_0	0.62153	-0.0176153	10	10	pseudo_transcript_0	0.482836	-0.022007	10	10
pseudo_11734	pseudo_transcript_0	0.365104	0.031036	10	10	pseudo_transcript_0	0.659716	0.00707772	10	10	pseudo_transcript_0	0.291269	0.0180373	10	10	pseudo_transcript_0	0.236864	-0.0785717	10	10	pseudo_transcript_0	0.652237	0.0223264	10	10	pseudo_transcript_0	0.227707	-0.0394375	10	10	pseudo_transcript_0	0.729984	-0.0782304	10	10	pseudo_transcript_0	0.931896	0.0111337	10	10	pseudo_transcript_0	0.708317	-0.0355388	10	10
pseudo_11735	pseudo_transcript_0	0.900776	0.0101743	10	10	pseudo_transcript_0	0.646193	-0.0047072	10	10	pseudo_transcript_0	0.654273	-0.00780071	10	10	pseudo_transcript_0	0.00491881	0.143506	10	10	pseudo_transcript_0	0.199726	0.0378076	10	10	pseudo_transcript_0	0.00516127	0.0974365	10	10	pseudo_transcript_0	0.00274361	0.125529	10	10	pseudo_transcript_0	0.102585	0.0234697	10	10	pseudo_transcript_0	0.00314675	0.0892542	10	10
pseudo_11736	pseudo_transcript_0	0.749374	0.00925144	9	9	pseudo_transcript_0	0.124926	-0.0267635	10	10	pseudo_transcript_0	0.247956	-0.0087532	9	9	pseudo_transcript_0	0.730939	-0.0702177	10	10	pseudo_transcript_0	0.0433401	0.0904884	10	10	pseudo_transcript_0	0.458589	0.0484452	10	10	pseudo_transcript_0	0.672389	0.0276629	10	10	pseudo_transcript_0	0.308832	0.0164721	10	10	pseudo_transcript_0	0.590004	0.0266729	10	10
pseudo_11737	pseudo_transcript_0	0.680559	0.00862739	10	10	pseudo_transcript_0	0.0996626	0.00996412	10	10	pseudo_transcript_0	0.490042	0.0080194	10	10	pseudo_transcript_0	0.871836	0.0182291	10	10	pseudo_transcript_0	0.347267	0.0720401	10	10	pseudo_transcript_0	0.438257	0.0163142	10	10	pseudo_transcript_0	0.810773	-0.0360527	10	10	pseudo_transcript_0	0.0469221	0.0647841	10	10	pseudo_transcript_0	0.27437	0.0224201	10	10
pseudo_11738	pseudo_transcript_0	0.757239	0.011678	10	10	pseudo_transcript_0	0.129304	-0.0182429	10	10	pseudo_transcript_0	0.486314	-0.00796266	10	10	pseudo_transcript_0	0.925388	-0.0630722	10	10	pseudo_transcript_0	0.186724	0.0360645	10	10	pseudo_transcript_0	0.717671	0.0199688	10	10	pseudo_transcript_0	0.876936	-0.0460663	10	10	pseudo_transcript_0	0.694324	-0.00457969	10	10	pseudo_transcript_0	0.875174	-0.0161883	10	10
pseudo_11739	pseudo_transcript_0	0.752057	0.00162801	10	10	pseudo_transcript_0	0.879703	-0.00785035	10	10	pseudo_transcript_0	0.859816	0.000889076	10	10	pseudo_transcript_0	0.560612	0.0594671	10	10	pseudo_transcript_0	0.97806	0.0292337	10	10	pseudo_transcript_0	0.557918	0.042666	10	10	pseudo_transcript_0	0.452357	0.071524	10	10	pseudo_transcript_0	0.845147	0.00777495	10	10	pseudo_transcript_0	0.416074	0.0386682	10	10
pseudo_1174	pseudo_transcript_0	0.354099	-0.00837534	9	9	pseudo_transcript_0	0.13415	-0.0260244	9	9	pseudo_transcript_0	0.0808129	-0.0149165	9	9	pseudo_transcript_0	0.476036	-0.053719	9	9	pseudo_transcript_0	0.0528866	0.0421029	10	10	pseudo_transcript_0	0.94453	-0.0299792	9	9	pseudo_transcript_0	0.246353	-0.0828427	9	9	pseudo_transcript_0	0.756636	0.051544	10	10	pseudo_transcript_0	0.377298	-0.0271563	9	9
pseudo_11740	pseudo_transcript_1	0.282181	0.0131323	10	10	pseudo_transcript_1	0.15441	-0.00920241	10	10	pseudo_transcript_1	0.208735	0.0204282	10	10	pseudo_transcript_1	0.0316901	-0.148163	10	10	pseudo_transcript_0	0.525023	0.0046075	10	10	pseudo_transcript_1	0.0335954	-0.0872609	10	10	pseudo_transcript_1	0.087468	-0.120707	10	10	pseudo_transcript_0	0.485075	0.00120686	10	10	pseudo_transcript_1	0.132404	-0.056021	10	10
pseudo_11741	pseudo_transcript_0	0.677027	-0.00742244	9	9	pseudo_transcript_0	0.661588	0.00101894	9	9	pseudo_transcript_0	0.813811	-0.0037882	9	9	pseudo_transcript_0	0.316725	0.132092	9	9	pseudo_transcript_0	0.717051	-0.00416168	9	9	pseudo_transcript_0	0.305451	0.074341	9	9	pseudo_transcript_0	0.263379	0.0313547	9	9	pseudo_transcript_0	0.778682	-0.00826001	9	9	pseudo_transcript_0	0.245704	0.0190417	9	9
pseudo_11742	pseudo_transcript_0	0.432799	0.0138678	10	10	pseudo_transcript_1	0.527413	0.00742161	10	10	pseudo_transcript_0	0.168124	0.00524841	10	10	pseudo_transcript_0	0.500721	-0.0707592	10	10	pseudo_transcript_1	0.109059	-0.126364	10	10	pseudo_transcript_1	0.326673	-0.0485848	9	9	pseudo_transcript_1	0.284023	-0.156425	10	10	pseudo_transcript_1	0.0876083	-0.0720435	10	10	pseudo_transcript_1	0.148906	-0.104358	10	10
pseudo_11743	pseudo_transcript_0	0.998935	0.0109063	10	10	pseudo_transcript_0	0.0223939	0.0217511	10	10	pseudo_transcript_0	0.190722	0.0193802	10	10	pseudo_transcript_0	0.969811	0.0119403	10	10	pseudo_transcript_0	0.237229	-0.0338359	10	10	pseudo_transcript_0	0.531209	-0.0218323	10	10	pseudo_transcript_0	0.907659	-0.0276414	10	10	pseudo_transcript_0	0.854417	0.0315268	10	10	pseudo_transcript_0	0.988909	0.000929666	10	10
pseudo_11744	pseudo_transcript_0	0.343566	0.00797544	9	9	pseudo_transcript_0	0.180402	-0.00926805	10	10	pseudo_transcript_1	0.193761	0.0238784	10	10	pseudo_transcript_1	0.029012	-0.124346	10	10	pseudo_transcript_0	0.116299	0.0697708	10	10	pseudo_transcript_1	0.295981	-0.0832492	10	10	pseudo_transcript_1	0.101135	-0.0775877	8	8	pseudo_transcript_1	0.167385	0.0258031	10	10	pseudo_transcript_1	0.386107	-0.0370822	8	8
pseudo_11745	pseudo_transcript_0	0.141365	-0.0130865	9	9	pseudo_transcript_0	0.619168	0.00278492	9	9	pseudo_transcript_0	0.377312	-0.00870938	9	9	pseudo_transcript_0	0.451602	0.041543	9	9	pseudo_transcript_0	0.818524	0.0277063	9	9	pseudo_transcript_0	0.636728	0.0377232	9	9	pseudo_transcript_0	0.940688	0.0987143	9	9	pseudo_transcript_0	0.996766	0.0137876	9	9	pseudo_transcript_0	0.931564	0.0268352	9	9
pseudo_11746	pseudo_transcript_1	0.383678	-0.0107855	10	10	pseudo_transcript_1	0.142632	-0.0266667	10	10	pseudo_transcript_1	0.213397	-0.0235235	10	10	pseudo_transcript_0	0.171379	-0.21404	10	10	pseudo_transcript_0	0.447982	-0.0358294	10	10	pseudo_transcript_0	0.105328	-0.114786	10	10	pseudo_transcript_0	0.452391	-0.151822	9	9	pseudo_transcript_1	0.347039	-0.0708897	10	10	pseudo_transcript_1	0.253918	-0.0412974	10	10
pseudo_11747	pseudo_transcript_0	0.854492	-0.0225764	10	10	pseudo_transcript_0	0.349512	-0.00515044	10	10	pseudo_transcript_0	0.492099	-0.00802322	10	10	pseudo_transcript_0	0.198232	-0.182527	10	10	pseudo_transcript_0	0.03598	-0.166314	10	10	pseudo_transcript_0	0.0528691	-0.152729	10	10	pseudo_transcript_0	0.207838	-0.184563	10	10	pseudo_transcript_0	0.175581	-0.137821	10	10	pseudo_transcript_0	0.145155	-0.144878	10	10
pseudo_11748	pseudo_transcript_0	0.965352	0.0084313	10	10	pseudo_transcript_0	0.739387	-0.0134187	10	10	pseudo_transcript_0	0.844209	0.00450363	10	10	pseudo_transcript_0	0.876514	-0.0631899	10	10	pseudo_transcript_0	0.207987	0.0347291	10	10	pseudo_transcript_0	0.631325	-0.0107605	10	10	pseudo_transcript_0	0.781017	-0.0591804	10	10	pseudo_transcript_0	0.265881	0.0219317	10	10	pseudo_transcript_0	0.718797	-0.0169483	10	10
pseudo_11749	pseudo_transcript_0	0.77671	0.000446724	10	10	pseudo_transcript_0	0.78916	-0.00564467	10	10	pseudo_transcript_0	0.714483	-0.015552	10	10	pseudo_transcript_0	0.656251	-0.205628	10	10	pseudo_transcript_0	0.738602	-0.0438463	10	10	pseudo_transcript_0	0.387789	-0.0863955	10	10	pseudo_transcript_0	0.835569	-0.192582	10	10	pseudo_transcript_0	0.295668	-0.0605215	10	10	pseudo_transcript_0	0.712547	-0.121661	10	10
pseudo_1175	pseudo_transcript_0	0.851934	-0.036913	10	10	pseudo_transcript_0	0.840039	-0.0194891	10	10	pseudo_transcript_0	0.895652	-0.0324106	10	10	pseudo_transcript_0	0.623144	0.100053	10	10	pseudo_transcript_0	0.761476	-0.0179622	10	10	pseudo_transcript_0	0.723692	0.0695884	10	10	pseudo_transcript_0	0.715149	0.0568698	10	10	pseudo_transcript_0	0.795719	-0.0368907	10	10	pseudo_transcript_0	0.994872	-0.00371485	10	10
pseudo_11750	pseudo_transcript_0	0.928413	-0.0043122	10	10	pseudo_transcript_0	0.515518	-0.00390558	10	10	pseudo_transcript_0	0.714705	-0.00202878	10	10	pseudo_transcript_0	0.796565	-0.0105649	10	10	pseudo_transcript_0	0.720821	0.0882137	10	10	pseudo_transcript_0	0.886862	0.0214889	10	10	pseudo_transcript_0	0.981943	0.0231201	10	10	pseudo_transcript_0	0.748778	0.0203423	10	10	pseudo_transcript_0	0.761001	-0.0198406	10	10
pseudo_11751	pseudo_transcript_0	0.300204	-0.0230787	10	10	pseudo_transcript_0	0.364933	0.00180649	10	10	pseudo_transcript_0	0.719588	-0.00625491	10	10	pseudo_transcript_0	0.895266	-0.0467012	10	10	pseudo_transcript_0	0.638548	0.039452	10	10	pseudo_transcript_0	0.644092	-0.0263971	10	10	pseudo_transcript_0	0.770977	-0.0549564	10	10	pseudo_transcript_0	0.497174	0.0369981	10	10	pseudo_transcript_0	0.73856	-0.027055	10	10
pseudo_11752	pseudo_transcript_0	0.357192	-0.0545783	9	9	pseudo_transcript_0	0.00561086	-0.0556183	9	9	pseudo_transcript_0	0.0158325	-0.0584546	9	9	pseudo_transcript_0	0.374578	-0.0573655	9	9	pseudo_transcript_0	0.0642842	0.0836396	9	9	pseudo_transcript_0	0.213937	0.013137	9	9	pseudo_transcript_0	0.679952	-0.133678	9	9	pseudo_transcript_0	0.243267	-0.0552358	9	9	pseudo_transcript_0	0.470002	-0.115235	9	9
pseudo_11753	pseudo_transcript_0	0.0559107	0.00670649	10	10	pseudo_transcript_0	0.138496	0.0232394	10	10	pseudo_transcript_0	0.0325035	0.00940325	10	10	pseudo_transcript_0	0.0851139	-0.25917	10	10	pseudo_transcript_0	0.0427308	-0.0620502	10	10	pseudo_transcript_0	0.0409389	-0.153523	10	10	pseudo_transcript_0	0.161218	-0.19948	10	10	pseudo_transcript_0	0.525216	-0.0272091	10	10	pseudo_transcript_0	0.167209	-0.104095	10	10
pseudo_11754	pseudo_transcript_0	0.665841	-0.000933965	10	10	pseudo_transcript_0	0.897201	-0.00445779	10	10	pseudo_transcript_0	0.746197	0.00529041	10	10	pseudo_transcript_0	0.484069	-0.066608	10	10	pseudo_transcript_0	0.436218	-0.0516045	10	10	pseudo_transcript_0	0.336968	-0.0449108	10	10	pseudo_transcript_0	0.521131	-0.0661114	10	10	pseudo_transcript_0	0.251912	-0.0527474	10	10	pseudo_transcript_0	0.294815	-0.0362782	10	10
pseudo_11755	pseudo_transcript_0	0.892214	-0.00972895	10	10	pseudo_transcript_0	0.479953	0.0133629	10	10	pseudo_transcript_0	0.717145	-0.00452088	10	10	pseudo_transcript_0	0.577528	-0.022763	10	10	pseudo_transcript_0	0.237523	0.0433721	10	10	pseudo_transcript_0	0.96257	-0.00256545	10	10	pseudo_transcript_0	0.578118	-0.0378925	10	10	pseudo_transcript_0	0.129684	0.0241919	10	10	pseudo_transcript_0	0.917739	-0.0121672	10	10
pseudo_11756	pseudo_transcript_0	0.956002	0.0164099	9	9	pseudo_transcript_0	0.878732	-0.00342998	8	8	pseudo_transcript_0	0.613222	-0.00101695	8	8	pseudo_transcript_0	0.524612	0.038958	10	10	pseudo_transcript_0	0.618036	0.0648784	9	9	pseudo_transcript_0	0.570191	0.0382988	9	9	pseudo_transcript_0	0.826859	0.0260432	10	10	pseudo_transcript_0	0.929451	0.0262746	9	9	pseudo_transcript_0	0.87442	0.0302342	9	9
pseudo_11757	pseudo_transcript_0	0.367464	-0.00282027	10	10	pseudo_transcript_0	0.938681	-0.00211507	10	10	pseudo_transcript_0	0.377054	0.00197696	10	10	pseudo_transcript_0	0.816906	-0.222282	10	10	pseudo_transcript_0	0.695416	0.0119746	10	10	pseudo_transcript_0	0.818652	-0.0888736	10	10	pseudo_transcript_0	0.655964	-0.135402	9	9	pseudo_transcript_0	0.909711	-0.010344	10	10	pseudo_transcript_0	0.951876	-0.0728731	9	9
pseudo_11758	pseudo_transcript_0	0.989473	-0.0215675	10	10	pseudo_transcript_0	0.738941	-0.00602392	10	10	pseudo_transcript_0	0.774704	-0.00769416	10	10	pseudo_transcript_0	0.459214	-0.00403599	10	10	pseudo_transcript_0	0.574424	0.0278215	10	10	pseudo_transcript_0	0.455703	0.0174078	10	10	pseudo_transcript_0	0.778504	-0.04545	10	10	pseudo_transcript_0	0.522616	0.0210292	10	10	pseudo_transcript_0	0.798614	0.0272827	10	10
pseudo_11759	pseudo_transcript_0	0.911113	-0.0107575	10	10	pseudo_transcript_0	0.262292	0.0161219	10	10	pseudo_transcript_0	0.483157	-0.00444888	10	10	pseudo_transcript_0	0.451506	0.0689705	10	10	pseudo_transcript_0	0.524637	0.0750984	10	10	pseudo_transcript_0	0.194677	0.0623007	10	10	pseudo_transcript_0	0.402198	0.0434562	10	10	pseudo_transcript_0	0.210185	0.0649912	10	10	pseudo_transcript_0	0.0983391	0.0512282	10	10
pseudo_1176	pseudo_transcript_0	0.613072	0.0094432	10	10	pseudo_transcript_0	0.773517	0.00410434	10	10	pseudo_transcript_0	0.7507	0.00673718	10	10	pseudo_transcript_0	0.547096	-0.105752	10	10	pseudo_transcript_0	0.544481	-0.0286288	10	10	pseudo_transcript_0	0.894163	-0.0593087	10	10	pseudo_transcript_0	0.441327	-0.08302	10	10	pseudo_transcript_0	0.468498	-0.0279332	10	10	pseudo_transcript_0	0.828537	-0.0442528	10	10
pseudo_11760	pseudo_transcript_0	0.436723	0.0160427	10	10	pseudo_transcript_0	0.73961	-0.0119137	10	10	pseudo_transcript_0	0.971444	0.00874258	10	10	pseudo_transcript_0	0.829379	-0.00336731	10	10	pseudo_transcript_0	0.0494003	0.0809478	10	10	pseudo_transcript_0	0.185707	-0.00202468	10	10	pseudo_transcript_0	0.573344	0.0677317	10	10	pseudo_transcript_0	0.175534	0.0362642	10	10	pseudo_transcript_0	0.151874	0.0318393	10	10
pseudo_11761	pseudo_transcript_0	0.118602	0.0343876	10	10	pseudo_transcript_0	0.392352	-0.013184	10	10	pseudo_transcript_0	0.493035	-0.00472353	10	10	pseudo_transcript_0	0.684588	-0.0762158	10	10	pseudo_transcript_0	0.866497	-0.0214862	10	10	pseudo_transcript_0	0.86104	-0.0377024	10	10	pseudo_transcript_0	0.491541	-0.0419776	9	9	pseudo_transcript_0	0.552066	-0.0208462	10	10	pseudo_transcript_0	0.79669	-0.0223064	9	9
pseudo_11762	pseudo_transcript_0	0.508857	-0.0153547	10	10	pseudo_transcript_0	0.269653	-0.0347493	10	10	pseudo_transcript_0	0.360594	-0.0292097	10	10	pseudo_transcript_0	0.297955	0.0504328	10	10	pseudo_transcript_0	0.156043	0.034355	10	10	pseudo_transcript_0	0.379655	0.0707667	10	10	pseudo_transcript_0	0.626436	0.0405704	10	10	pseudo_transcript_0	0.560002	-0.0354754	10	10	pseudo_transcript_0	0.950302	0.0140689	10	10
pseudo_11763	pseudo_transcript_0	0.593232	0.00500664	10	10	pseudo_transcript_0	0.483541	-0.0137592	10	10	pseudo_transcript_0	0.711603	-0.00438802	10	10	pseudo_transcript_0	0.255227	-0.250659	10	10	pseudo_transcript_0	0.845378	-0.0322695	10	10	pseudo_transcript_0	0.512427	-0.151782	10	10	pseudo_transcript_0	0.394712	-0.188696	10	10	pseudo_transcript_0	0.894724	-0.0722769	10	10	pseudo_transcript_0	0.465482	-0.134693	10	10
pseudo_11764	pseudo_transcript_0	0.724761	-0.0093881	10	10	pseudo_transcript_0	0.520298	0.00399968	10	10	pseudo_transcript_0	0.816413	0.00246508	10	10	pseudo_transcript_0	0.0729265	-0.207669	10	10	pseudo_transcript_0	0.284745	0.0328414	10	10	pseudo_transcript_0	0.378363	-0.11239	10	10	pseudo_transcript_0	0.500374	-0.0428284	8	8	pseudo_transcript_0	0.526084	0.026679	10	10	pseudo_transcript_0	0.943365	-0.0270208	8	8
pseudo_11765	pseudo_transcript_0	0.159405	0.022334	10	10	pseudo_transcript_0	0.258103	0.0180095	9	9	pseudo_transcript_0	0.1558	0.0110336	9	9	pseudo_transcript_0	0.770907	-0.191146	10	10	pseudo_transcript_0	0.420357	-0.0177485	10	10	pseudo_transcript_0	0.356977	-0.122742	10	10	pseudo_transcript_0	0.495901	0.0137714	9	9	pseudo_transcript_0	0.966388	-0.000412639	10	10	pseudo_transcript_0	0.69235	0.00904177	9	9
pseudo_11766	pseudo_transcript_0	0.62352	0.0105734	10	10	pseudo_transcript_0	0.594318	-0.0136528	10	10	pseudo_transcript_0	0.930993	0.0068526	10	10	pseudo_transcript_0	0.398817	0.0432032	10	10	pseudo_transcript_0	0.317414	0.0311361	10	10	pseudo_transcript_0	0.268523	0.0351555	10	10	pseudo_transcript_0	0.238881	0.0299719	10	10	pseudo_transcript_0	0.782515	0.0195927	10	10	pseudo_transcript_0	0.316691	0.0491109	10	10
pseudo_11767	pseudo_transcript_0	0.783992	0.0137569	10	10	pseudo_transcript_0	0.537983	-0.0177745	10	10	pseudo_transcript_0	0.636153	0.00273567	10	10	pseudo_transcript_0	0.0996285	-0.0152665	10	10	pseudo_transcript_0	0.997523	-0.0352125	10	10	pseudo_transcript_0	0.306006	0.00490068	10	10	pseudo_transcript_0	0.095649	0.0103151	10	10	pseudo_transcript_0	0.167248	-0.0407151	10	10	pseudo_transcript_0	0.354316	0.000360383	10	10
pseudo_11768	pseudo_transcript_0	0.259607	-0.00881245	10	10	pseudo_transcript_0	0.0211071	-0.0331483	10	10	pseudo_transcript_0	0.0325518	-0.0229028	10	10	pseudo_transcript_0	0.590268	0.0935612	10	10	pseudo_transcript_0	0.603888	-0.000744392	10	10	pseudo_transcript_0	0.780444	0.0505571	10	10	pseudo_transcript_0	0.788342	0.0638679	10	10	pseudo_transcript_0	0.0549108	-0.0342872	10	10	pseudo_transcript_0	0.709207	-0.0189905	10	10
pseudo_11769	pseudo_transcript_0	0.0427765	0.0211551	9	9	pseudo_transcript_0	0.0242743	0.0348276	10	10	pseudo_transcript_0	0.00769476	0.0301531	9	9	pseudo_transcript_0	0.33403	-0.211942	10	10	pseudo_transcript_0	0.684956	-0.0925519	10	10	pseudo_transcript_0	0.367019	-0.108874	10	10	pseudo_transcript_0	0.872668	0.0495239	9	9	pseudo_transcript_0	0.31321	-0.0316881	10	10	pseudo_transcript_0	0.696307	0.038171	9	9
pseudo_1177	pseudo_transcript_0	0.242591	-0.0444065	10	10	pseudo_transcript_0	0.790297	-0.0664591	10	10	pseudo_transcript_0	0.493597	-0.0571021	10	10	pseudo_transcript_0	0.334624	-0.0472308	10	10	pseudo_transcript_0	0.971774	0.0169027	9	9	pseudo_transcript_0	0.526049	-0.0254503	9	9	pseudo_transcript_0	0.184563	-0.128077	10	10	pseudo_transcript_0	0.654476	-0.139403	10	10	pseudo_transcript_0	0.20111	-0.133539	10	10
pseudo_11770	pseudo_transcript_0	0.857235	-0.0194816	9	9	pseudo_transcript_0	0.137986	-0.0397597	10	10	pseudo_transcript_0	0.372424	-0.0250094	9	9	pseudo_transcript_0	0.389917	-0.376406	9	9	pseudo_transcript_0	0.0245879	-0.113078	10	10	pseudo_transcript_0	0.217783	-0.251872	9	9	pseudo_transcript_0	0.529824	-0.382379	8	8	pseudo_transcript_0	0.0162714	-0.157569	9	9	pseudo_transcript_0	0.34555	-0.259913	8	8
pseudo_11771	pseudo_transcript_0	0.872476	0.00512116	9	9	pseudo_transcript_0	0.791058	-0.00657664	9	9	pseudo_transcript_0	0.977514	-0.00877753	9	9	pseudo_transcript_0	0.917876	-0.0666441	9	9	pseudo_transcript_0	0.0304663	0.0429342	9	9	pseudo_transcript_0	0.245202	0.0190927	9	9	pseudo_transcript_0	0.83683	-0.0658956	9	9	pseudo_transcript_0	0.0223443	0.0249318	9	9	pseudo_transcript_0	0.287285	8.8813e-05	9	9
pseudo_11772	pseudo_transcript_0	0.228316	0.0385712	10	10	pseudo_transcript_0	0.022238	0.0395569	10	10	pseudo_transcript_0	0.0841112	0.0390641	10	10	pseudo_transcript_0	0.110743	-0.141346	10	10	pseudo_transcript_0	0.0395219	-0.102573	10	10	pseudo_transcript_0	0.0134914	-0.0923541	10	10	pseudo_transcript_0	0.384456	-0.104813	10	10	pseudo_transcript_0	0.743771	-0.0125348	9	9	pseudo_transcript_0	0.232996	-0.0529115	9	9
pseudo_11773	pseudo_transcript_0	0.567046	0.00447225	10	10	pseudo_transcript_0	0.605509	-0.00970625	10	10	pseudo_transcript_0	0.580876	0.00432007	10	10	pseudo_transcript_0	0.502989	0.035494	10	10	pseudo_transcript_0	0.248017	-0.0214542	10	10	pseudo_transcript_0	0.928655	0.0242067	10	10	pseudo_transcript_0	0.413755	0.0424353	10	10	pseudo_transcript_0	0.274943	0.00783668	10	10	pseudo_transcript_0	0.619415	0.013301	10	10
pseudo_11774	pseudo_transcript_0	0.705065	-0.00898654	10	10	pseudo_transcript_0	0.367047	0.0051198	10	10	pseudo_transcript_0	0.586793	-0.00780854	10	10	pseudo_transcript_0	0.78479	-0.0257283	10	10	pseudo_transcript_0	0.67596	0.0660704	10	10	pseudo_transcript_0	0.701921	0.0184284	10	10	pseudo_transcript_0	0.967338	-0.00669593	10	10	pseudo_transcript_0	0.852097	-0.0136769	10	10	pseudo_transcript_0	0.943638	-0.0149407	10	10
pseudo_11775	pseudo_transcript_0	0.0839271	0.0359238	10	10	pseudo_transcript_0	0.954902	0.00770585	10	10	pseudo_transcript_0	0.133216	0.0103817	10	10	pseudo_transcript_0	0.182221	-0.311841	10	10	pseudo_transcript_0	0.200453	0.0656953	10	10	pseudo_transcript_0	0.632809	-0.123432	10	10	pseudo_transcript_0	0.831037	-0.258164	10	10	pseudo_transcript_0	0.0839948	0.0175535	10	10	pseudo_transcript_0	0.644293	-0.0870736	10	10
pseudo_11776	pseudo_transcript_0	0.199497	0.0137236	10	10	pseudo_transcript_0	0.2401	0.0177647	10	10	pseudo_transcript_0	0.180847	0.0157442	10	10	pseudo_transcript_0	0.661623	-0.0680435	10	10	pseudo_transcript_0	0.726584	-0.0953806	10	10	pseudo_transcript_0	0.545769	-0.0706575	10	10	pseudo_transcript_0	0.902178	0.042339	9	9	pseudo_transcript_0	0.829323	-0.0197979	10	10	pseudo_transcript_0	0.924802	0.0386373	9	9
pseudo_11777	pseudo_transcript_0	0.974066	-0.00565201	9	9	pseudo_transcript_0	0.437212	-0.0157235	9	9	pseudo_transcript_0	0.680691	-0.0140079	9	9	pseudo_transcript_0	0.517039	-0.0180289	9	9	pseudo_transcript_0	0.729198	-0.0401242	9	9	pseudo_transcript_0	0.99411	-0.0318334	9	9	pseudo_transcript_0	0.445246	-0.0231244	9	9	pseudo_transcript_0	0.509878	-0.0386897	9	9	pseudo_transcript_0	0.980766	-0.00930252	9	9
pseudo_11778	pseudo_transcript_0	0.968543	-0.0183865	10	10	pseudo_transcript_0	0.191101	0.00955525	10	10	pseudo_transcript_0	0.592531	-0.00829124	10	10	pseudo_transcript_0	0.134843	0.0488514	10	10	pseudo_transcript_0	0.25179	-0.0851298	10	10	pseudo_transcript_0	0.452829	0.00720033	10	10	pseudo_transcript_0	0.0938838	-0.0113375	10	10	pseudo_transcript_0	0.520023	-0.0102355	10	10	pseudo_transcript_0	0.247384	0.00280703	10	10
pseudo_11779	pseudo_transcript_0	0.691492	0.0199779	9	9	pseudo_transcript_0	0.871639	-0.00477722	9	9	pseudo_transcript_0	0.641653	0.00981752	9	9	pseudo_transcript_0	0.705767	-0.133857	9	9	pseudo_transcript_0	0.888558	0.0490782	9	9	pseudo_transcript_0	0.638972	-0.0357684	9	9	pseudo_transcript_0	0.714435	-0.0555999	9	9	pseudo_transcript_0	0.886711	0.024667	9	9	pseudo_transcript_0	0.686546	-0.0136576	9	9
pseudo_1178	pseudo_transcript_0	0.711794	-0.00943294	10	10	pseudo_transcript_0	0.225138	0.0143513	10	10	pseudo_transcript_0	0.702768	0.00433707	10	10	pseudo_transcript_0	0.864011	-0.0338326	10	10	pseudo_transcript_0	0.128862	-0.0725592	10	10	pseudo_transcript_0	0.490242	-0.0581678	10	10	pseudo_transcript_0	0.845698	-0.0932412	10	10	pseudo_transcript_0	0.38634	0.00313478	10	10	pseudo_transcript_0	0.74647	-0.0554565	10	10
pseudo_11780	pseudo_transcript_0	0.839167	0.00876627	10	10	pseudo_transcript_0	0.721513	0.0106904	10	10	pseudo_transcript_0	0.704752	0.0101895	10	10	pseudo_transcript_0	0.710279	-0.0143947	10	10	pseudo_transcript_0	0.809096	-0.0071045	10	10	pseudo_transcript_0	0.651803	0.0102935	10	10	pseudo_transcript_0	0.643845	-0.00633296	10	10	pseudo_transcript_0	0.666044	0.013434	10	10	pseudo_transcript_0	0.477074	0.0171548	10	10
pseudo_11781	pseudo_transcript_0	0.340828	-0.00948295	10	10	pseudo_transcript_0	0.927411	-0.0166049	10	10	pseudo_transcript_0	0.444386	-0.0151233	10	10	pseudo_transcript_0	0.839459	-0.203153	10	10	pseudo_transcript_0	0.947659	-0.0671643	10	10	pseudo_transcript_0	0.847015	-0.0844295	10	10	pseudo_transcript_0	0.379116	-0.141399	9	9	pseudo_transcript_0	0.489895	-0.0776964	10	10	pseudo_transcript_0	0.282883	-0.0682217	9	9
pseudo_11782	pseudo_transcript_0	0.13306	0.0274937	9	9	pseudo_transcript_0	0.22273	0.0136978	9	9	pseudo_transcript_0	0.058167	0.0155192	9	9	pseudo_transcript_0	0.0720405	-0.155615	9	9	pseudo_transcript_0	0.652371	0.0326211	9	9	pseudo_transcript_0	0.243674	-0.050507	9	9	pseudo_transcript_0	0.192936	-0.107161	9	9	pseudo_transcript_0	0.271676	0.0535895	9	9	pseudo_transcript_0	0.743932	-0.0392712	9	9
pseudo_11783	pseudo_transcript_0	0.631722	-0.0060427	10	10	pseudo_transcript_0	0.46566	-0.0386007	10	10	pseudo_transcript_0	0.502642	-0.0294924	10	10	pseudo_transcript_0	0.496213	-0.113914	9	9	pseudo_transcript_0	0.512584	0.00751777	9	9	pseudo_transcript_0	0.811436	-0.0680498	9	9	pseudo_transcript_0	0.352823	-0.23437	10	10	pseudo_transcript_0	0.73704	-0.0835961	10	10	pseudo_transcript_0	0.583215	-0.130362	10	10
pseudo_11784	pseudo_transcript_0	0.920641	0.00723412	10	10	pseudo_transcript_0	0.602214	0.00599174	10	10	pseudo_transcript_0	0.673684	-0.00212712	10	10	pseudo_transcript_0	0.613938	-0.0335313	10	10	pseudo_transcript_0	0.577047	0.00246556	10	10	pseudo_transcript_0	0.806863	-0.0212479	10	10	pseudo_transcript_0	0.82454	-0.0464779	10	10	pseudo_transcript_0	0.517532	-0.00558907	10	10	pseudo_transcript_0	0.790775	-0.0321571	10	10
pseudo_11785	pseudo_transcript_0	0.712353	0.00362248	9	9	pseudo_transcript_0	0.698313	-0.00581536	9	9	pseudo_transcript_0	0.624042	-0.00923025	9	9	pseudo_transcript_0	0.212048	0.0351639	9	9	pseudo_transcript_0	0.48899	-0.0370474	9	9	pseudo_transcript_0	0.564445	0.0282634	9	9	pseudo_transcript_0	0.304826	0.0417521	9	9	pseudo_transcript_0	0.22927	-0.0197263	9	9	pseudo_transcript_0	0.760198	0.0296837	9	9
pseudo_11786	pseudo_transcript_0	0.555058	0.0128149	10	10	pseudo_transcript_0	0.191703	0.00551794	10	10	pseudo_transcript_0	0.198489	0.0075905	10	10	pseudo_transcript_0	0.838531	-0.0399281	10	10	pseudo_transcript_0	0.623202	0.0107354	10	10	pseudo_transcript_0	0.83025	-0.0775516	10	10	pseudo_transcript_0	0.831966	-0.0129608	10	10	pseudo_transcript_0	0.608743	-0.0235597	10	10	pseudo_transcript_0	0.612474	-0.0292027	10	10
pseudo_11787	pseudo_transcript_0	0.38042	-0.00442237	9	9	pseudo_transcript_0	0.180546	-0.0175893	10	10	pseudo_transcript_0	0.240347	-0.0115749	9	9	pseudo_transcript_0	0.0308955	0.1116	9	9	pseudo_transcript_0	0.308832	0.0805086	10	10	pseudo_transcript_0	0.0520182	0.101166	9	9	pseudo_transcript_0	0.0930307	0.107801	9	9	pseudo_transcript_0	0.940716	0.0237118	10	10	pseudo_transcript_0	0.188419	0.0523479	9	9
pseudo_11788	pseudo_transcript_0	0.636052	-0.00849827	10	10	pseudo_transcript_0	0.348752	-0.0100526	10	10	pseudo_transcript_0	0.325824	-0.00531252	10	10	pseudo_transcript_0	0.162317	-0.246492	10	10	pseudo_transcript_0	0.617776	-0.0218942	10	10	pseudo_transcript_0	0.109227	-0.072239	10	10	pseudo_transcript_0	0.0787399	-0.199942	10	10	pseudo_transcript_0	0.254122	-0.0251316	10	10	pseudo_transcript_0	0.0353739	-0.103947	10	10
pseudo_11789	pseudo_transcript_0	0.846938	0.00818022	10	10	pseudo_transcript_0	0.876792	-0.00692629	10	10	pseudo_transcript_0	0.923911	-0.00479305	10	10	pseudo_transcript_0	0.334996	-0.0774373	10	10	pseudo_transcript_0	0.107888	-0.0843702	10	10	pseudo_transcript_0	0.192634	-0.104859	10	10	pseudo_transcript_0	0.352284	-0.124384	10	10	pseudo_transcript_0	0.0443302	-0.0491282	10	10	pseudo_transcript_0	0.148822	-0.0820474	10	10
pseudo_1179	pseudo_transcript_0	0.593643	-0.0147854	10	10	pseudo_transcript_0	0.0159714	-0.031618	10	10	pseudo_transcript_0	0.0808057	-0.0264929	10	10	pseudo_transcript_0	0.123899	0.0377073	10	10	pseudo_transcript_0	0.385206	0.0465176	10	10	pseudo_transcript_0	0.0998098	0.0413354	10	10	pseudo_transcript_0	0.285902	0.0462532	10	10	pseudo_transcript_0	0.784788	-0.0563516	10	10	pseudo_transcript_0	0.347524	-0.0290074	10	10
pseudo_11790	pseudo_transcript_0	0.496104	-0.0922292	10	10	pseudo_transcript_0	0.647466	-0.0688951	10	10	pseudo_transcript_0	0.937134	-0.0736994	10	10	pseudo_transcript_0	0.000861605	-0.154643	9	9	pseudo_transcript_0	0.503294	-0.0370289	9	9	pseudo_transcript_0	0.00243165	-0.0938804	9	9	pseudo_transcript_0	0.000198105	-0.264343	10	10	pseudo_transcript_0	0.715957	-0.196176	10	10	pseudo_transcript_0	0.000652963	-0.222391	10	10
pseudo_11791	pseudo_transcript_0	0.112803	0.031741	10	10	pseudo_transcript_0	0.66926	0.0083367	10	10	pseudo_transcript_0	0.217247	0.0219764	10	10	pseudo_transcript_0	0.0690979	-0.173397	10	10	pseudo_transcript_0	0.662715	0.0631448	10	10	pseudo_transcript_0	0.200377	-0.0560183	10	10	pseudo_transcript_0	0.323035	-0.139178	10	10	pseudo_transcript_0	0.30568	0.0177511	10	10	pseudo_transcript_0	0.632121	-0.0711204	10	10
pseudo_11792	pseudo_transcript_0	0.0126657	-0.0534209	10	10	pseudo_transcript_0	0.067711	-0.00617353	10	10	pseudo_transcript_0	0.0152154	-0.0352872	10	10	pseudo_transcript_0	0.723566	-0.0145599	8	8	pseudo_transcript_0	0.409107	-0.0320168	10	10	pseudo_transcript_0	0.738089	-0.00696683	8	8	pseudo_transcript_0	0.0486593	-0.245086	10	10	pseudo_transcript_0	0.104103	-0.073903	9	9	pseudo_transcript_0	0.0558154	-0.0931662	9	9
pseudo_11793	pseudo_transcript_0	0.428205	0.00786754	10	10	pseudo_transcript_0	0.361893	-0.0108435	10	10	pseudo_transcript_0	0.26572	0.00616659	10	10	pseudo_transcript_0	0.950888	0.0142673	10	10	pseudo_transcript_0	0.0551167	0.0753663	10	10	pseudo_transcript_0	0.272669	0.0236539	10	10	pseudo_transcript_0	0.676195	0.0399602	10	10	pseudo_transcript_0	0.289297	0.028652	10	10	pseudo_transcript_0	0.962686	0.0351743	10	10
pseudo_11794	pseudo_transcript_0	0.35754	-0.00626051	10	10	pseudo_transcript_0	0.636153	-0.00251983	10	10	pseudo_transcript_0	0.641461	0.00284089	10	10	pseudo_transcript_0	0.839923	-0.022488	10	10	pseudo_transcript_0	0.719715	-0.021353	10	10	pseudo_transcript_0	0.682577	-0.0165519	10	10	pseudo_transcript_0	0.532703	0.0132582	10	10	pseudo_transcript_0	0.84781	-0.00834048	10	10	pseudo_transcript_0	0.603274	0.0130114	10	10
pseudo_11795	pseudo_transcript_0	0.408176	0.0108785	10	10	pseudo_transcript_0	0.755719	-0.00595591	10	10	pseudo_transcript_0	0.322471	0.00850567	10	10	pseudo_transcript_0	0.293363	-0.172705	10	10	pseudo_transcript_0	0.213264	0.0471224	9	9	pseudo_transcript_0	0.656356	0.0172293	9	9	pseudo_transcript_0	0.436776	-0.0315287	9	9	pseudo_transcript_0	0.276441	-0.00262188	10	10	pseudo_transcript_0	0.820129	-0.00511323	9	9
pseudo_11796	pseudo_transcript_0	0.0792546	-0.0341511	9	9	pseudo_transcript_0	0.968585	0.00403173	9	9	pseudo_transcript_0	0.27508	-0.0119014	9	9	pseudo_transcript_0	0.187749	0.0561748	9	9	pseudo_transcript_0	0.826892	-0.0166296	9	9	pseudo_transcript_0	0.172153	0.0204085	9	9	pseudo_transcript_0	0.607408	-0.0300368	9	9	pseudo_transcript_0	0.778442	-0.0187485	9	9	pseudo_transcript_0	0.484258	-0.0260267	9	9
pseudo_11797	pseudo_transcript_0	0.691897	0.00629515	10	10	pseudo_transcript_0	0.423631	-0.00967319	10	10	pseudo_transcript_0	0.355931	-0.00367724	10	10	pseudo_transcript_0	0.442196	0.00172487	10	10	pseudo_transcript_0	0.137533	0.0770525	10	10	pseudo_transcript_0	0.09762	0.0101735	10	10	pseudo_transcript_0	0.58424	0.0134242	10	10	pseudo_transcript_0	0.280045	0.0207073	10	10	pseudo_transcript_0	0.356807	0.0213081	10	10
pseudo_11798	pseudo_transcript_0	0.549309	-0.0143788	10	10	pseudo_transcript_0	0.621062	-0.00312682	10	10	pseudo_transcript_0	0.681729	-0.00379451	10	10	pseudo_transcript_0	0.238456	-0.214095	10	10	pseudo_transcript_0	0.13462	-0.12891	10	10	pseudo_transcript_0	0.0563552	-0.205506	10	10	pseudo_transcript_0	0.601713	-0.0714313	9	9	pseudo_transcript_0	0.285612	-0.0813763	10	10	pseudo_transcript_0	0.477003	-0.0652123	9	9
pseudo_11799	pseudo_transcript_0	0.9495	-0.00171063	8	8	pseudo_transcript_0	0.124982	0.0159527	8	8	pseudo_transcript_0	0.362754	0.00785343	8	8	pseudo_transcript_0	0.214356	0.0752127	8	8	pseudo_transcript_0	0.150589	0.0106353	9	9	pseudo_transcript_0	0.948324	-0.00975848	8	8	pseudo_transcript_0	0.204902	0.0700583	8	8	pseudo_transcript_0	0.646427	-0.00400463	9	9	pseudo_transcript_0	0.464185	0.00934716	8	8
pseudo_118	pseudo_transcript_0	0.798039	-0.0111028	10	10	pseudo_transcript_0	0.0591179	0.0217006	10	10	pseudo_transcript_0	0.382533	0.00538122	10	10	pseudo_transcript_0	0.0659367	0.091003	10	10	pseudo_transcript_0	0.154325	-0.0981295	10	10	pseudo_transcript_0	0.586699	-0.0194277	10	10	pseudo_transcript_0	0.151518	0.0534973	10	10	pseudo_transcript_0	0.971104	-0.0427168	10	10	pseudo_transcript_0	0.344464	0.0308123	10	10
pseudo_1180	pseudo_transcript_0	0.194607	-0.0211691	10	10	pseudo_transcript_0	0.716544	-0.0181955	10	10	pseudo_transcript_0	0.135301	-0.016924	10	10	pseudo_transcript_0	0.397491	-0.165479	10	10	pseudo_transcript_0	0.635161	-0.150151	9	9	pseudo_transcript_0	0.231448	-0.0342668	9	9	pseudo_transcript_0	0.283308	-0.02122	9	9	pseudo_transcript_0	0.106888	-0.0824637	10	10	pseudo_transcript_0	0.107826	-0.0252797	9	9
pseudo_11800	pseudo_transcript_0	0.0309755	-0.0174129	10	10	pseudo_transcript_0	0.332223	-0.0103914	10	10	pseudo_transcript_0	0.0588229	-0.0241129	10	10	pseudo_transcript_0	0.262046	0.0242989	10	10	pseudo_transcript_0	0.749115	-0.0279761	10	10	pseudo_transcript_0	0.546958	0.0182529	10	10	pseudo_transcript_0	0.945867	-0.0431507	10	10	pseudo_transcript_0	0.335414	-0.0545297	10	10	pseudo_transcript_0	0.721258	-0.056473	10	10
pseudo_11801	pseudo_transcript_0	0.546445	0.00469978	10	10	pseudo_transcript_0	0.0380154	-0.0312284	10	10	pseudo_transcript_0	0.258015	-0.00911264	10	10	pseudo_transcript_0	0.327903	0.0352516	10	10	pseudo_transcript_0	0.105958	0.0135845	10	10	pseudo_transcript_0	0.132979	0.0267002	10	10	pseudo_transcript_0	0.194049	0.0299791	10	10	pseudo_transcript_0	0.912642	-0.0318961	10	10	pseudo_transcript_0	0.308241	-0.020526	10	10
pseudo_11802	pseudo_transcript_0	0.566535	-0.000806116	8	8	pseudo_transcript_0	0.236364	-0.0137014	8	8	pseudo_transcript_0	0.353372	-0.00477519	8	8	pseudo_transcript_0	0.0160413	0.228934	9	9	pseudo_transcript_0	0.367785	0.0481084	9	9	pseudo_transcript_0	0.0277671	0.14639	9	9	pseudo_transcript_0	0.0201928	0.259451	9	9	pseudo_transcript_0	0.794507	0.0604144	9	9	pseudo_transcript_0	0.0736758	0.173405	9	9
pseudo_11803	pseudo_transcript_0	0.745763	0.00937585	10	10	pseudo_transcript_0	0.94867	0.00491713	10	10	pseudo_transcript_0	0.896827	0.00729444	10	10	pseudo_transcript_0	0.988988	0.0579583	10	10	pseudo_transcript_0	0.798002	-0.0280568	10	10	pseudo_transcript_0	0.909026	0.0242109	10	10	pseudo_transcript_0	0.794078	0.0364039	10	10	pseudo_transcript_0	0.952015	-0.0465251	10	10	pseudo_transcript_0	0.763052	-0.0208879	10	10
pseudo_11804	pseudo_transcript_0	0.746437	0.00278952	10	10	pseudo_transcript_0	0.456859	0.00530819	10	10	pseudo_transcript_0	0.585566	-0.000868287	10	10	pseudo_transcript_0	0.218398	0.114487	10	10	pseudo_transcript_0	0.547922	-0.0808214	10	10	pseudo_transcript_0	0.39239	0.00925165	10	10	pseudo_transcript_0	0.157861	0.0807266	10	10	pseudo_transcript_0	0.727583	-0.0393323	10	10	pseudo_transcript_0	0.24507	0.0376425	10	10
pseudo_11805	pseudo_transcript_0	0.119974	-0.0148528	10	10	pseudo_transcript_0	0.334215	0.0115673	10	10	pseudo_transcript_0	0.658567	-0.00375898	10	10	pseudo_transcript_0	0.0902932	-0.155533	10	10	pseudo_transcript_0	0.488502	0.00962775	10	10	pseudo_transcript_0	0.0687011	-0.0989214	10	10	pseudo_transcript_0	0.0394545	-0.17139	10	10	pseudo_transcript_0	0.752367	-0.0261475	10	10	pseudo_transcript_0	0.0750259	-0.0863056	10	10
pseudo_11806	pseudo_transcript_0	0.527674	-0.00945275	10	10	pseudo_transcript_0	0.473642	0.0158262	10	10	pseudo_transcript_0	0.956054	-0.00380266	10	10	pseudo_transcript_0	0.0192124	0.144301	10	10	pseudo_transcript_0	0.269584	-0.000622202	10	10	pseudo_transcript_0	0.0646754	0.0606682	10	10	pseudo_transcript_0	0.0295217	0.117583	10	10	pseudo_transcript_0	0.658751	-0.00649777	10	10	pseudo_transcript_0	0.0521335	0.0544091	10	10
pseudo_11807	pseudo_transcript_0	0.600458	0.0172105	9	9	pseudo_transcript_0	0.203735	0.00237574	9	9	pseudo_transcript_0	0.349383	0.0116173	9	9	pseudo_transcript_0	0.976908	0.0155618	9	9	pseudo_transcript_0	0.214874	-0.022142	9	9	pseudo_transcript_0	0.588459	-0.0600547	9	9	pseudo_transcript_0	0.747963	0.0192964	9	9	pseudo_transcript_0	0.662855	-0.0249518	9	9	pseudo_transcript_0	0.96192	0.0123169	9	9
pseudo_11808	pseudo_transcript_0	0.894675	-0.00368975	10	10	pseudo_transcript_0	0.664321	0.0130129	10	10	pseudo_transcript_0	0.648495	0.00807589	10	10	pseudo_transcript_0	0.163659	0.106706	10	10	pseudo_transcript_0	0.911117	-0.0455413	10	10	pseudo_transcript_0	0.254476	0.0213103	10	10	pseudo_transcript_0	0.1168	0.0339178	10	10	pseudo_transcript_0	0.486926	-0.0235397	10	10	pseudo_transcript_0	0.125181	0.0231854	10	10
pseudo_11809	pseudo_transcript_0	0.0967364	-0.0345105	10	10	pseudo_transcript_0	0.207002	-0.00705016	10	10	pseudo_transcript_0	0.156954	-0.0275139	10	10	pseudo_transcript_0	0.644923	-0.156303	10	10	pseudo_transcript_0	0.405509	0.0285852	10	10	pseudo_transcript_0	0.640464	-0.106504	10	10	pseudo_transcript_0	0.449139	-0.191057	10	10	pseudo_transcript_0	0.779564	0.00407715	10	10	pseudo_transcript_0	0.821554	-0.117122	10	10
pseudo_1181	pseudo_transcript_0	0.207613	-0.0104549	10	10	pseudo_transcript_0	0.867721	-0.0145507	10	10	pseudo_transcript_0	0.551128	-0.0131813	10	10	pseudo_transcript_0	0.65829	-0.0647555	10	10	pseudo_transcript_0	0.667119	-0.0265753	10	10	pseudo_transcript_0	0.68061	-0.0839399	10	10	pseudo_transcript_0	0.362787	-0.0711227	10	10	pseudo_transcript_0	0.23124	-0.00426367	10	10	pseudo_transcript_0	0.194862	-0.0255489	10	10
pseudo_11810	pseudo_transcript_0	0.421591	0.0027402	9	9	pseudo_transcript_0	0.868207	0.0271862	9	9	pseudo_transcript_0	0.728587	0.00353362	9	9	pseudo_transcript_0	0.0805433	-0.167053	9	9	pseudo_transcript_0	0.236967	-0.164799	9	9	pseudo_transcript_0	0.101427	-0.154421	9	9	pseudo_transcript_0	0.0673184	-0.157381	8	8	pseudo_transcript_0	0.132218	-0.0809346	9	9	pseudo_transcript_0	0.0504396	-0.0872546	8	8
pseudo_11811	pseudo_transcript_0	0.602599	-0.0184506	10	10	pseudo_transcript_0	0.750449	-0.0227815	10	10	pseudo_transcript_0	0.72337	-0.0236641	10	10	pseudo_transcript_0	0.986383	-0.10227	10	10	pseudo_transcript_0	0.173376	0.0669263	10	10	pseudo_transcript_0	0.447644	-0.0484185	10	10	pseudo_transcript_0	0.954997	-0.0975975	10	10	pseudo_transcript_0	0.831167	0.00073524	10	10	pseudo_transcript_0	0.749868	-0.118226	10	10
pseudo_11812	pseudo_transcript_0	0.461773	0.00292095	10	10	pseudo_transcript_0	0.938563	-0.00148254	10	10	pseudo_transcript_0	0.637849	0.00547261	10	10	pseudo_transcript_0	0.101783	-0.101971	10	10	pseudo_transcript_0	0.762152	-0.0708813	10	10	pseudo_transcript_0	0.162151	-0.107147	10	10	pseudo_transcript_0	0.249501	-0.103879	9	9	pseudo_transcript_0	0.919446	-0.0336048	10	10	pseudo_transcript_0	0.330074	-0.0610647	9	9
pseudo_11813	pseudo_transcript_1	0.450482	0.00504723	10	10	pseudo_transcript_0	0.374429	-0.00402064	9	9	pseudo_transcript_0	0.816972	-0.00480138	9	9	pseudo_transcript_1	0.635369	-0.188046	10	10	pseudo_transcript_0	0.402661	-0.0324511	9	9	pseudo_transcript_0	0.576179	-0.069867	9	9	pseudo_transcript_1	0.490291	-0.106276	10	10	pseudo_transcript_0	0.118509	-0.048456	9	9	pseudo_transcript_0	0.37815	-0.0460677	9	9
pseudo_11814	pseudo_transcript_0	0.729993	0.00990303	10	10	pseudo_transcript_0	0.514375	-0.00297971	10	10	pseudo_transcript_0	0.647214	0.0165997	10	10	pseudo_transcript_0	0.583016	0.0198074	10	10	pseudo_transcript_0	0.343638	-0.031779	10	10	pseudo_transcript_0	0.317984	-0.0303982	10	10	pseudo_transcript_0	0.941956	-0.0583498	10	10	pseudo_transcript_0	0.333637	-0.0117116	10	10	pseudo_transcript_0	0.65505	-0.0305659	10	10
pseudo_11815	pseudo_transcript_0	0.262024	0.00894537	8	8	pseudo_transcript_0	0.751889	-0.0213096	9	9	pseudo_transcript_0	0.172898	0.00671248	8	8	pseudo_transcript_0	0.453824	0.0429945	8	8	pseudo_transcript_0	0.243729	-0.0320046	8	8	pseudo_transcript_0	0.773805	-0.0247387	8	8	pseudo_transcript_0	0.309979	0.0523863	8	8	pseudo_transcript_0	0.351357	-0.0583862	9	9	pseudo_transcript_0	0.432967	0.0205209	8	8
pseudo_11816	pseudo_transcript_0	0.663587	-0.0141439	9	9	pseudo_transcript_1	0.196898	0.0259273	9	9	pseudo_transcript_0	0.27646	-0.0148532	9	9	pseudo_transcript_0	0.218065	0.105162	10	10	pseudo_transcript_0	0.0654164	0.00701792	10	10	pseudo_transcript_0	0.053788	0.025567	10	10	pseudo_transcript_0	0.210429	0.0532593	10	10	pseudo_transcript_0	0.279519	0.00715103	10	10	pseudo_transcript_0	0.203863	0.040574	10	10
pseudo_11817	pseudo_transcript_0	0.929356	0.0101834	10	10	pseudo_transcript_0	0.146206	-0.0137146	10	10	pseudo_transcript_0	0.618248	-0.00176563	10	10	pseudo_transcript_0	0.692018	-0.17521	10	10	pseudo_transcript_0	0.643203	-0.0134655	10	10	pseudo_transcript_0	0.479068	-0.0468766	10	10	pseudo_transcript_0	0.560437	-0.0552228	10	10	pseudo_transcript_0	0.173143	-0.0197043	10	10	pseudo_transcript_0	0.272145	-0.0217065	10	10
pseudo_11818	pseudo_transcript_1	0.763242	-0.0128234	6	6	pseudo_transcript_1	0.743888	-0.013979	6	6	pseudo_transcript_0	0.679986	-0.00365723	10	10	pseudo_transcript_1	0.296383	-0.0446087	6	6	pseudo_transcript_1	0.352034	-0.035895	6	6	pseudo_transcript_0	0.258723	0.00640267	10	10	pseudo_transcript_1	0.31977	-0.0618487	6	6	pseudo_transcript_1	0.673673	-0.0523959	6	6	pseudo_transcript_0	0.403676	0.014827	10	10
pseudo_11819	pseudo_transcript_0	0.117313	0.0121287	10	10	pseudo_transcript_0	0.828283	0.00659723	10	10	pseudo_transcript_0	0.238311	0.0079438	10	10	pseudo_transcript_0	0.485182	-0.0751159	10	10	pseudo_transcript_0	0.131868	-0.0869832	10	10	pseudo_transcript_0	0.290371	-0.113946	10	10	pseudo_transcript_0	0.917342	-0.0132947	10	10	pseudo_transcript_0	0.16693	-0.0618532	10	10	pseudo_transcript_0	0.600984	-0.0820669	10	10
pseudo_1182	pseudo_transcript_0	0.196761	-0.00207614	9	9	pseudo_transcript_0	0.0735106	0.00335078	9	9	pseudo_transcript_0	0.0449641	-0.00282748	9	9	pseudo_transcript_0	0.0893119	0.0583573	9	9	pseudo_transcript_0	0.367205	-0.0209817	9	9	pseudo_transcript_0	0.214169	-0.0112704	9	9	pseudo_transcript_0	0.0285623	0.0455848	9	9	pseudo_transcript_0	0.994652	0.0139959	9	9	pseudo_transcript_0	0.0679266	0.0642831	9	9
pseudo_11820	pseudo_transcript_0	0.347406	0.00733953	10	10	pseudo_transcript_1	0.388116	0.00642476	10	10	pseudo_transcript_0	0.602014	0.00120253	10	10	pseudo_transcript_1	0.0640594	-0.158214	10	10	pseudo_transcript_0	0.636225	-0.0626808	10	10	pseudo_transcript_1	0.0621292	-0.0680028	10	10	pseudo_transcript_1	0.0277875	-0.139201	10	10	pseudo_transcript_1	0.304147	0.00588575	10	10	pseudo_transcript_1	0.0470695	-0.0573833	10	10
pseudo_11821	pseudo_transcript_0	0.526996	0.0100137	10	10	pseudo_transcript_0	0.619707	-0.0151779	10	10	pseudo_transcript_0	0.837473	-0.00870936	10	10	pseudo_transcript_0	0.486017	-0.153506	10	10	pseudo_transcript_0	0.262214	-0.0156112	10	10	pseudo_transcript_0	0.413161	-0.0941911	10	10	pseudo_transcript_0	0.659725	-0.0548937	10	10	pseudo_transcript_0	0.198381	-0.0551073	10	10	pseudo_transcript_0	0.353696	-0.068231	10	10
pseudo_11822	pseudo_transcript_0	0.810198	-0.00842872	10	10	pseudo_transcript_0	0.805803	-0.00604853	10	10	pseudo_transcript_0	0.757696	-0.00527893	10	10	pseudo_transcript_0	0.703218	-0.0805963	10	10	pseudo_transcript_0	0.577855	0.05985	10	10	pseudo_transcript_0	0.710335	0.0333801	10	10	pseudo_transcript_0	0.611842	-0.0655137	10	10	pseudo_transcript_0	0.37398	0.0106269	10	10	pseudo_transcript_0	0.577483	-0.0210783	10	10
pseudo_11823	pseudo_transcript_0	0.591592	-0.00929308	10	10	pseudo_transcript_0	0.617625	0.0233731	10	10	pseudo_transcript_0	0.910945	0.0060004	10	10	pseudo_transcript_0	0.345137	-0.354484	10	10	pseudo_transcript_0	0.670779	-0.0396601	10	10	pseudo_transcript_0	0.515309	-0.153858	10	10	pseudo_transcript_0	0.447891	-0.33671	10	10	pseudo_transcript_0	0.270611	-0.0178812	10	10	pseudo_transcript_0	0.932224	-0.189881	10	10
pseudo_11824	pseudo_transcript_0	0.480659	-0.04389	10	10	pseudo_transcript_0	0.0416611	-0.0570547	10	10	pseudo_transcript_0	0.0308074	-0.0428364	10	10	pseudo_transcript_0	0.276649	0.0210032	10	10	pseudo_transcript_0	0.6738	-0.0765097	10	10	pseudo_transcript_0	0.535517	-0.00561345	10	10	pseudo_transcript_0	0.253618	-0.0495842	10	10	pseudo_transcript_0	0.0518091	-0.148334	10	10	pseudo_transcript_0	0.784794	-0.0791801	10	10
pseudo_11825	pseudo_transcript_0	0.171518	-0.0111586	10	10	pseudo_transcript_0	0.331929	-0.0100511	10	10	pseudo_transcript_0	0.759505	-0.0128166	10	10	pseudo_transcript_0	0.505642	-0.0901906	10	10	pseudo_transcript_0	0.280902	-0.0348775	10	10	pseudo_transcript_0	0.774961	-0.069373	10	10	pseudo_transcript_0	0.784677	-0.090213	10	10	pseudo_transcript_0	0.411208	-0.0630256	10	10	pseudo_transcript_0	0.878473	-0.0935427	10	10
pseudo_11826	pseudo_transcript_0	0.0979636	0.0250089	10	10	pseudo_transcript_0	0.378769	0.0086902	10	10	pseudo_transcript_0	0.0970583	0.0162274	10	10	pseudo_transcript_0	0.463366	-0.133711	10	10	pseudo_transcript_0	0.569899	-0.107558	10	10	pseudo_transcript_0	0.551728	-0.142093	10	10	pseudo_transcript_0	0.90412	-0.0502966	10	10	pseudo_transcript_0	0.716178	-0.0699107	10	10	pseudo_transcript_0	0.879888	-0.100478	10	10
pseudo_11827	pseudo_transcript_0	0.206812	0.0186522	10	10	pseudo_transcript_0	0.988219	-0.00510116	10	10	pseudo_transcript_0	0.349621	0.00382699	10	10	pseudo_transcript_0	0.497047	-0.0423142	10	10	pseudo_transcript_0	0.48526	0.0602467	10	10	pseudo_transcript_0	0.921555	0.0104431	10	10	pseudo_transcript_0	0.700641	-0.0139409	10	10	pseudo_transcript_0	0.3675	0.0146035	10	10	pseudo_transcript_0	0.903518	0.0189779	10	10
pseudo_11828	pseudo_transcript_0	0.259858	-0.0184709	10	10	pseudo_transcript_0	0.822075	0.0070743	10	10	pseudo_transcript_0	0.49792	-0.00589535	10	10	pseudo_transcript_0	0.105884	0.0427749	10	10	pseudo_transcript_0	0.771409	-0.00759706	10	10	pseudo_transcript_0	0.156848	0.0290439	10	10	pseudo_transcript_0	0.251765	0.0379955	10	10	pseudo_transcript_0	0.958965	-0.00301349	10	10	pseudo_transcript_0	0.3064	0.0268859	10	10
pseudo_11829	pseudo_transcript_0	0.317468	-0.00733636	10	10	pseudo_transcript_0	0.318282	-0.0173598	10	10	pseudo_transcript_0	0.211545	-0.0140891	10	10	pseudo_transcript_0	0.679688	-0.013143	10	10	pseudo_transcript_0	0.454644	-0.0421677	10	10	pseudo_transcript_0	0.887569	-0.0212509	10	10	pseudo_transcript_0	0.994891	-0.0186288	10	10	pseudo_transcript_0	0.120093	-0.0413988	10	10	pseudo_transcript_0	0.645365	-0.0227488	10	10
pseudo_1183	pseudo_transcript_0	0.293817	0.0105787	10	10	pseudo_transcript_0	0.473579	0.0185596	9	9	pseudo_transcript_0	0.427062	0.0127799	9	9	pseudo_transcript_0	0.578697	-0.160114	9	9	pseudo_transcript_0	0.37589	0.0596144	10	10	pseudo_transcript_0	0.632699	-0.0737294	9	9	pseudo_transcript_0	0.727858	-0.226573	10	10	pseudo_transcript_0	0.187466	0.0133084	10	10	pseudo_transcript_0	0.938881	-0.0694539	10	10
pseudo_11830	pseudo_transcript_0	0.164521	0.00827233	10	10	pseudo_transcript_0	0.093272	0.019315	10	10	pseudo_transcript_0	0.0574836	0.00871071	10	10	pseudo_transcript_0	0.307282	-0.066125	10	10	pseudo_transcript_0	0.259456	-0.0536118	10	10	pseudo_transcript_0	0.148053	-0.0522454	10	10	pseudo_transcript_0	0.552541	0.0214394	10	10	pseudo_transcript_0	0.699573	0.0103247	10	10	pseudo_transcript_0	0.458929	0.015882	10	10
pseudo_11831	pseudo_transcript_0	0.876062	0.00896205	10	10	pseudo_transcript_0	0.688943	-0.00089049	10	10	pseudo_transcript_0	0.979973	0.0053471	10	10	pseudo_transcript_0	0.0194273	0.142913	10	10	pseudo_transcript_0	0.56629	-0.0350573	10	10	pseudo_transcript_0	0.116809	0.0752534	10	10	pseudo_transcript_0	0.0464567	0.151645	10	10	pseudo_transcript_0	0.488224	-0.0224049	10	10	pseudo_transcript_0	0.0946832	0.0700773	10	10
pseudo_11832	pseudo_transcript_0	0.00749741	0.0267711	10	10	pseudo_transcript_0	0.306961	0.0192972	10	10	pseudo_transcript_0	0.0165205	0.0191217	10	10	pseudo_transcript_0	0.0574136	-0.290116	10	10	pseudo_transcript_0	0.927078	0.00691591	10	10	pseudo_transcript_0	0.075148	-0.13904	10	10	pseudo_transcript_0	0.48396	-0.18998	9	9	pseudo_transcript_0	0.74889	0.03138	10	10	pseudo_transcript_0	0.480721	-0.0987388	9	9
pseudo_11833	pseudo_transcript_0	0.94976	-0.0283357	10	10	pseudo_transcript_0	0.0425572	-0.015221	10	10	pseudo_transcript_0	0.28681	-0.0205738	10	10	pseudo_transcript_0	0.0687851	-0.0890563	9	9	pseudo_transcript_0	0.422065	0.0558027	10	10	pseudo_transcript_0	0.264865	-0.0208202	9	9	pseudo_transcript_0	0.0308018	-0.254898	10	10	pseudo_transcript_0	0.981244	-0.0194656	10	10	pseudo_transcript_0	0.0691142	-0.141194	10	10
pseudo_11834	pseudo_transcript_0	0.595696	-0.0249332	10	10	pseudo_transcript_0	0.568815	-0.00605418	10	10	pseudo_transcript_0	0.453104	-0.0164218	10	10	pseudo_transcript_0	0.465541	-0.0547359	10	10	pseudo_transcript_0	0.510477	-0.0712591	10	10	pseudo_transcript_0	0.826998	-0.0409072	10	10	pseudo_transcript_0	0.686241	-0.0545911	10	10	pseudo_transcript_0	0.377486	-0.0596036	10	10	pseudo_transcript_0	0.993202	-0.0431586	10	10
pseudo_11835	pseudo_transcript_0	0.956137	0.00785628	10	10	pseudo_transcript_0	0.877141	0.0186331	10	10	pseudo_transcript_0	0.864486	0.014285	10	10	pseudo_transcript_0	0.349095	-0.0693908	10	10	pseudo_transcript_0	0.582918	0.0289967	10	10	pseudo_transcript_0	0.653092	-0.0114602	10	10	pseudo_transcript_0	0.354291	-0.0226917	10	10	pseudo_transcript_0	0.283283	0.0447119	10	10	pseudo_transcript_0	0.731803	0.00185104	10	10
pseudo_11836	pseudo_transcript_0	0.261114	0.0381011	10	10	pseudo_transcript_0	0.745871	-0.00776949	9	9	pseudo_transcript_0	0.622049	0.00157929	9	9	pseudo_transcript_0	0.861212	-0.0301575	10	10	pseudo_transcript_0	0.416469	0.0333236	9	9	pseudo_transcript_0	0.169992	0.0180434	9	9	pseudo_transcript_0	0.348931	0.0499228	9	9	pseudo_transcript_0	0.486057	0.0312214	9	9	pseudo_transcript_0	0.172928	0.0492831	9	9
pseudo_11837	pseudo_transcript_0	0.0403536	-0.0390155	9	9	pseudo_transcript_0	0.200049	0.0065827	9	9	pseudo_transcript_0	0.365747	-0.0185074	9	9	pseudo_transcript_0	0.611427	-0.18644	9	9	pseudo_transcript_0	0.296543	-0.109749	9	9	pseudo_transcript_0	0.41905	-0.124055	9	9	pseudo_transcript_0	0.369829	-0.226927	9	9	pseudo_transcript_0	0.821796	-0.0539321	9	9	pseudo_transcript_0	0.413917	-0.136835	9	9
pseudo_11838	pseudo_transcript_0	0.346267	0.010407	10	10	pseudo_transcript_0	0.233199	-0.0158943	10	10	pseudo_transcript_0	0.195909	-0.00662902	10	10	pseudo_transcript_0	0.823946	0.0670348	10	10	pseudo_transcript_0	0.110471	-0.0901856	10	10	pseudo_transcript_0	0.424995	0.0112349	10	10	pseudo_transcript_0	0.867788	0.0583767	10	10	pseudo_transcript_0	0.342133	-0.0445727	10	10	pseudo_transcript_0	0.876823	-0.0162353	10	10
pseudo_11839	pseudo_transcript_0	0.0627192	0.0214709	10	10	pseudo_transcript_0	0.767871	0.00558724	10	10	pseudo_transcript_0	0.15333	0.0136976	10	10	pseudo_transcript_0	0.259091	-0.0494355	10	10	pseudo_transcript_0	0.925316	0.00890001	10	10	pseudo_transcript_0	0.59927	-0.0794988	10	10	pseudo_transcript_0	0.747176	0.00893512	10	10	pseudo_transcript_0	0.876511	0.0136663	10	10	pseudo_transcript_0	0.962209	-0.0147578	10	10
pseudo_1184	pseudo_transcript_0	0.122215	0.00235422	10	10	pseudo_transcript_0	0.177584	0.00339779	10	10	pseudo_transcript_0	0.0484627	0.00498775	10	10	pseudo_transcript_0	0.646841	-0.081105	10	10	pseudo_transcript_0	0.785697	0.00193202	10	10	pseudo_transcript_0	0.774048	0.0187299	10	10	pseudo_transcript_0	0.84943	-0.0758383	10	10	pseudo_transcript_0	0.73392	0.0363115	10	10	pseudo_transcript_0	0.866465	-0.0256779	10	10
pseudo_11840	pseudo_transcript_0	0.520938	0.00405669	9	9	pseudo_transcript_0	0.872252	-0.00563644	9	9	pseudo_transcript_0	0.785984	-0.00164789	9	9	pseudo_transcript_0	0.539964	-0.0891682	9	9	pseudo_transcript_0	0.127596	-0.032008	9	9	pseudo_transcript_0	0.262985	-0.0740209	9	9	pseudo_transcript_0	0.643424	-0.0669301	9	9	pseudo_transcript_0	0.0548929	-0.0426872	9	9	pseudo_transcript_0	0.267768	-0.050394	9	9
pseudo_11841	pseudo_transcript_0	0.202901	-0.01251	9	9	pseudo_transcript_0	0.464216	0.00398072	10	10	pseudo_transcript_0	0.496755	-0.00760722	9	9	pseudo_transcript_0	0.0287943	0.149829	10	10	pseudo_transcript_0	0.138909	-0.0789389	10	10	pseudo_transcript_0	0.204279	0.0317931	10	10	pseudo_transcript_0	0.0675902	0.122333	10	10	pseudo_transcript_0	0.184709	-0.0298379	10	10	pseudo_transcript_0	0.282589	0.0604507	10	10
pseudo_11842	pseudo_transcript_0	0.315814	0.0197819	9	9	pseudo_transcript_0	0.882684	-0.00819048	9	9	pseudo_transcript_0	0.849475	0.0145906	9	9	pseudo_transcript_0	0.635886	-0.164373	9	9	pseudo_transcript_0	0.686804	-0.123321	10	10	pseudo_transcript_0	0.665918	-0.152957	9	9	pseudo_transcript_0	0.358784	-0.0247134	8	8	pseudo_transcript_0	0.219865	-0.0311613	10	10	pseudo_transcript_0	0.81147	-0.0603869	8	8
pseudo_11843	pseudo_transcript_0	0.105399	0.0139635	10	10	pseudo_transcript_0	0.799865	0.00317334	10	10	pseudo_transcript_0	0.226805	0.00423791	10	10	pseudo_transcript_0	0.661623	-0.138128	10	10	pseudo_transcript_0	0.966388	0.0278	10	10	pseudo_transcript_0	0.585059	-0.0775964	10	10	pseudo_transcript_0	0.387801	-0.11531	10	10	pseudo_transcript_0	0.728582	-0.00713583	10	10	pseudo_transcript_0	0.290428	-0.0656214	10	10
pseudo_11844	pseudo_transcript_0	0.0424891	-0.0172928	8	8	pseudo_transcript_0	0.529635	0.0135706	9	9	pseudo_transcript_0	0.049923	-0.0155566	8	8	pseudo_transcript_0	0.037356	0.106445	8	8	pseudo_transcript_0	0.309196	0.0486483	9	9	pseudo_transcript_0	0.0606294	0.0775464	8	8	pseudo_transcript_0	0.10295	0.0699611	8	8	pseudo_transcript_0	0.365799	0.0573124	9	9	pseudo_transcript_0	0.126355	0.039352	8	8
pseudo_11845	pseudo_transcript_0	0.164836	-0.0167244	10	10	pseudo_transcript_0	0.150265	-0.0130329	10	10	pseudo_transcript_0	0.100825	-0.010551	10	10	pseudo_transcript_0	0.869967	0.0335064	10	10	pseudo_transcript_0	0.897765	-0.0304074	10	10	pseudo_transcript_0	0.85332	0.0262124	10	10	pseudo_transcript_0	0.525783	0.0192687	10	10	pseudo_transcript_0	0.372948	-0.0591386	10	10	pseudo_transcript_0	0.287302	0.0180929	10	10
pseudo_11846	pseudo_transcript_0	0.637216	-0.00536761	10	10	pseudo_transcript_0	0.421581	0.0121263	10	10	pseudo_transcript_0	0.964576	0.0101594	10	10	pseudo_transcript_0	0.387632	0.0156845	10	10	pseudo_transcript_0	0.871851	0.0565169	10	10	pseudo_transcript_0	0.391731	0.026554	10	10	pseudo_transcript_0	0.560437	0.0299351	10	10	pseudo_transcript_0	0.413822	0.0612491	10	10	pseudo_transcript_0	0.245556	0.0166211	10	10
pseudo_11847	pseudo_transcript_0	0.11714	0.00957105	10	10	pseudo_transcript_0	0.333993	-0.0125496	10	10	pseudo_transcript_0	0.762221	-0.00526293	10	10	pseudo_transcript_0	0.991356	-0.0643796	10	10	pseudo_transcript_0	0.557715	-0.0477014	10	10	pseudo_transcript_0	0.81842	-0.0442372	10	10	pseudo_transcript_0	0.527728	-0.0544765	10	10	pseudo_transcript_0	0.241065	-0.0696268	10	10	pseudo_transcript_0	0.88862	-0.0468105	10	10
pseudo_11848	pseudo_transcript_0	0.754759	-0.00924084	10	10	pseudo_transcript_0	0.462236	0.020179	10	10	pseudo_transcript_0	0.795486	0.0101269	10	10	pseudo_transcript_0	0.761051	-0.0369486	10	10	pseudo_transcript_0	0.515429	-0.030458	10	10	pseudo_transcript_0	0.625826	-0.0642346	10	10	pseudo_transcript_0	0.736374	-0.0495422	10	10	pseudo_transcript_0	0.687021	0.036846	10	10	pseudo_transcript_0	0.694136	-0.0461545	10	10
pseudo_11849	pseudo_transcript_0	0.436723	-0.00861589	10	10	pseudo_transcript_0	0.24552	-0.0240533	10	10	pseudo_transcript_0	0.911416	-0.011518	10	10	pseudo_transcript_0	0.43789	-0.0480647	10	10	pseudo_transcript_0	0.738714	-0.0267065	10	10	pseudo_transcript_0	0.411971	-0.0331781	10	10	pseudo_transcript_0	0.472397	-0.032027	10	10	pseudo_transcript_0	0.509907	-0.0535518	10	10	pseudo_transcript_0	0.340967	-0.040104	10	10
pseudo_1185	pseudo_transcript_0	0.788552	-0.00941239	10	10	pseudo_transcript_0	0.584846	0.00383247	10	10	pseudo_transcript_0	0.679116	-0.010334	10	10	pseudo_transcript_0	0.629244	-0.074122	10	10	pseudo_transcript_0	0.0100966	0.0610723	10	10	pseudo_transcript_0	0.150914	-0.0214496	10	10	pseudo_transcript_0	0.769611	-0.0658767	10	10	pseudo_transcript_0	0.106888	0.062311	10	10	pseudo_transcript_0	0.469696	0.0217014	10	10
pseudo_11850	pseudo_transcript_0	0.891593	-0.0028045	9	9	pseudo_transcript_0	0.22559	0.00974808	10	10	pseudo_transcript_0	0.648395	0.00429857	9	9	pseudo_transcript_0	0.917628	-0.102494	9	9	pseudo_transcript_0	0.438224	0.0189667	10	10	pseudo_transcript_0	0.811193	-0.0637634	9	9	pseudo_transcript_0	0.835604	-0.0875779	9	9	pseudo_transcript_0	0.171933	0.0245474	10	10	pseudo_transcript_0	0.769094	-0.0472632	9	9
pseudo_11851	pseudo_transcript_0	0.59621	0.0107435	10	10	pseudo_transcript_0	0.506028	0.0112624	10	10	pseudo_transcript_0	0.478904	0.0101312	10	10	pseudo_transcript_0	0.463095	0.0867183	10	10	pseudo_transcript_0	0.796404	0.039582	10	10	pseudo_transcript_0	0.464026	0.0502808	10	10	pseudo_transcript_0	0.4135	0.0923909	10	10	pseudo_transcript_0	0.497924	0.0171375	10	10	pseudo_transcript_0	0.272014	0.0562967	10	10
pseudo_11852	pseudo_transcript_0	0.547456	0.00502628	9	9	pseudo_transcript_0	0.513708	0.0165319	10	10	pseudo_transcript_0	0.8058	0.00674402	9	9	pseudo_transcript_0	0.158121	-0.241697	10	10	pseudo_transcript_0	0.636331	-0.0645456	10	10	pseudo_transcript_0	0.0935303	-0.127172	10	10	pseudo_transcript_0	0.243846	-0.133548	10	10	pseudo_transcript_0	0.789224	-0.0315341	10	10	pseudo_transcript_0	0.131484	-0.0596987	10	10
pseudo_11853	pseudo_transcript_0	0.797925	-0.00569448	10	10	pseudo_transcript_0	0.205201	0.00843677	10	10	pseudo_transcript_0	0.394133	0.00207156	10	10	pseudo_transcript_0	0.0617493	0.138961	10	10	pseudo_transcript_0	0.880708	0.0171466	10	10	pseudo_transcript_0	0.0662441	0.0656036	10	10	pseudo_transcript_0	0.0600482	0.114129	10	10	pseudo_transcript_0	0.370257	0.0271233	10	10	pseudo_transcript_0	0.0400789	0.0652677	10	10
pseudo_11854	pseudo_transcript_0	0.298202	-0.0204841	10	10	pseudo_transcript_0	0.627122	-0.002911	10	10	pseudo_transcript_0	0.247904	-0.0180979	10	10	pseudo_transcript_0	0.715813	0.0293127	10	10	pseudo_transcript_0	0.393678	-0.000630115	10	10	pseudo_transcript_0	0.943347	0.0103546	10	10	pseudo_transcript_0	0.972206	-0.0195639	10	10	pseudo_transcript_0	0.278403	-0.0126718	10	10	pseudo_transcript_0	0.693474	-0.0343314	10	10
pseudo_11855	pseudo_transcript_0	0.456917	-0.0199276	8	8	pseudo_transcript_0	0.935118	-0.00804461	8	8	pseudo_transcript_0	0.812109	-0.015575	8	8	pseudo_transcript_0	0.729046	-0.0590179	8	8	pseudo_transcript_0	0.626056	-0.108718	8	8	pseudo_transcript_0	0.207886	-0.0461384	8	8	pseudo_transcript_0	0.517788	-0.0771646	8	8	pseudo_transcript_0	0.729285	-0.066279	8	8	pseudo_transcript_0	0.190084	-0.0898886	8	8
pseudo_11856	pseudo_transcript_0	0.289791	0.0101872	9	9	pseudo_transcript_0	0.136635	0.00826185	9	9	pseudo_transcript_0	0.0918835	0.00427487	9	9	pseudo_transcript_0	0.647649	-0.0691291	9	9	pseudo_transcript_0	0.0664009	-0.0465548	9	9	pseudo_transcript_0	0.312773	0.0166087	9	9	pseudo_transcript_0	0.460649	-0.0487972	9	9	pseudo_transcript_0	0.238702	0.00512367	9	9	pseudo_transcript_0	0.812541	0.0152936	9	9
pseudo_11857	pseudo_transcript_0	0.687855	0.0131567	10	10	pseudo_transcript_0	0.716103	0.00560404	10	10	pseudo_transcript_0	0.992771	0.00938035	10	10	pseudo_transcript_0	0.0531147	-0.159915	10	10	pseudo_transcript_0	0.919094	0.0147366	10	10	pseudo_transcript_0	0.14189	-0.0851778	10	10	pseudo_transcript_0	0.0742862	-0.126059	10	10	pseudo_transcript_0	0.943775	-0.0120702	10	10	pseudo_transcript_0	0.184074	-0.0738404	10	10
pseudo_11858	pseudo_transcript_0	0.0906141	-0.0305838	10	10	pseudo_transcript_0	0.158511	-0.0217584	10	10	pseudo_transcript_0	0.0743665	-0.0258838	10	10	pseudo_transcript_0	0.7881	-0.072455	10	10	pseudo_transcript_0	0.275919	0.00298801	10	10	pseudo_transcript_0	0.499091	-0.0479315	10	10	pseudo_transcript_0	0.872712	-0.0910588	10	10	pseudo_transcript_0	0.6043	-0.046065	10	10	pseudo_transcript_0	0.776305	-0.0773568	10	10
pseudo_11859	pseudo_transcript_0	0.890338	0.0121461	10	10	pseudo_transcript_0	0.46575	0.00547325	10	10	pseudo_transcript_0	0.335571	0.00889802	10	10	pseudo_transcript_0	0.764898	-0.0431543	10	10	pseudo_transcript_0	0.265373	-0.171137	10	10	pseudo_transcript_0	0.494939	-0.102156	10	10	pseudo_transcript_0	0.887041	0.081122	10	10	pseudo_transcript_0	0.552284	-0.0961234	9	9	pseudo_transcript_0	0.319698	-0.0621124	9	9
pseudo_1186	pseudo_transcript_0	0.740494	0.00162002	10	10	pseudo_transcript_0	0.284265	-0.0151458	10	10	pseudo_transcript_0	0.855385	-0.0154382	10	10	pseudo_transcript_0	0.765125	0.0181971	10	10	pseudo_transcript_0	0.46551	0.0594577	10	10	pseudo_transcript_0	0.482592	0.0317059	10	10	pseudo_transcript_0	0.91061	0.0259591	10	10	pseudo_transcript_0	0.582005	0.0112301	10	10	pseudo_transcript_0	0.71277	0.0126884	10	10
pseudo_11860	pseudo_transcript_0	0.184404	-0.0180624	10	10	pseudo_transcript_0	0.744968	-0.00398054	10	10	pseudo_transcript_0	0.551922	-0.0119249	10	10	pseudo_transcript_0	0.0526239	0.133641	10	10	pseudo_transcript_0	0.745642	-0.0359497	10	10	pseudo_transcript_0	0.070257	0.0353436	10	10	pseudo_transcript_0	0.14661	0.0822299	10	10	pseudo_transcript_0	0.746874	-0.014346	10	10	pseudo_transcript_0	0.163745	0.0361214	10	10
pseudo_11861	pseudo_transcript_0	0.827712	-0.0087212	10	10	pseudo_transcript_0	0.324696	0.00509324	10	10	pseudo_transcript_0	0.521183	0.00458903	10	10	pseudo_transcript_0	0.162139	-0.130922	10	10	pseudo_transcript_0	0.740835	-0.00173626	10	10	pseudo_transcript_0	0.185608	-0.0363222	10	10	pseudo_transcript_0	0.100425	-0.0853614	10	10	pseudo_transcript_0	0.779791	0.0235814	10	10	pseudo_transcript_0	0.194039	-0.0375039	10	10
pseudo_11862	pseudo_transcript_0	0.989236	0.0111888	10	10	pseudo_transcript_0	0.412596	-0.00250097	10	10	pseudo_transcript_0	0.639548	-0.00184665	10	10	pseudo_transcript_0	0.802756	0.0531775	10	10	pseudo_transcript_0	0.474323	0.00298807	10	10	pseudo_transcript_0	0.710557	0.033092	10	10	pseudo_transcript_0	0.628337	0.0333645	10	10	pseudo_transcript_0	0.47542	-0.032986	10	10	pseudo_transcript_0	0.605151	-0.0133229	10	10
pseudo_11863	pseudo_transcript_1	0.583377	-0.0150986	8	8	pseudo_transcript_1	0.383009	0.0189348	8	8	pseudo_transcript_0	0.819183	-0.0012572	10	10	pseudo_transcript_1	0.576267	-0.0795141	8	8	pseudo_transcript_0	0.505455	-0.0297164	10	10	pseudo_transcript_0	0.758127	-0.0294082	10	10	pseudo_transcript_1	0.312526	-0.117373	8	8	pseudo_transcript_1	0.283291	0.00501854	8	8	pseudo_transcript_1	0.58753	-0.0622071	8	8
pseudo_11864	pseudo_transcript_0	0.272932	0.0166481	10	10	pseudo_transcript_0	0.746644	-0.0294721	10	10	pseudo_transcript_0	0.962682	-0.000725425	10	10	pseudo_transcript_0	0.552543	0.00823872	10	10	pseudo_transcript_0	0.781153	0.0241843	10	10	pseudo_transcript_0	0.616568	0.0275456	10	10	pseudo_transcript_0	0.857723	0.0132133	10	10	pseudo_transcript_0	0.997287	-0.0255503	10	10	pseudo_transcript_0	0.968405	-0.008945	10	10
pseudo_11865	pseudo_transcript_0	0.862269	0.00636028	9	9	pseudo_transcript_0	0.378966	-0.00995392	9	9	pseudo_transcript_0	0.604238	0.00502272	9	9	pseudo_transcript_0	0.211647	0.00253268	9	9	pseudo_transcript_0	0.0361363	0.0594872	9	9	pseudo_transcript_0	0.077426	0.0277158	9	9	pseudo_transcript_0	0.215289	-0.0288529	9	9	pseudo_transcript_0	0.163705	0.0461934	9	9	pseudo_transcript_0	0.181836	0.0295046	9	9
pseudo_11866	pseudo_transcript_0	0.825634	-0.0140859	10	10	pseudo_transcript_0	0.146575	-0.0385297	10	10	pseudo_transcript_0	0.181234	-0.0163656	10	10	pseudo_transcript_0	0.0359327	-0.406411	10	10	pseudo_transcript_0	0.758774	-0.034399	10	10	pseudo_transcript_0	0.132979	-0.209131	10	10	pseudo_transcript_0	0.0444754	-0.194891	9	9	pseudo_transcript_0	0.629279	-0.0583093	10	10	pseudo_transcript_0	0.0551723	-0.128837	9	9
pseudo_11867	pseudo_transcript_0	0.974938	0.0146772	9	9	pseudo_transcript_0	0.187454	-0.015047	9	9	pseudo_transcript_0	0.498542	-0.00195071	9	9	pseudo_transcript_0	0.880479	-0.119478	9	9	pseudo_transcript_0	0.783947	-0.0485927	9	9	pseudo_transcript_0	0.918312	-0.0618006	9	9	pseudo_transcript_0	0.905411	-0.0751307	9	9	pseudo_transcript_0	0.73612	-0.0542475	9	9	pseudo_transcript_0	0.456361	-0.0615709	9	9
pseudo_11868	pseudo_transcript_0	0.99929	-0.00510501	10	10	pseudo_transcript_0	0.076199	0.0277508	10	10	pseudo_transcript_0	0.299356	0.00151362	10	10	pseudo_transcript_0	0.824061	-0.097791	10	10	pseudo_transcript_0	0.174594	-0.0473476	10	10	pseudo_transcript_0	0.840486	-0.0621209	10	10	pseudo_transcript_0	0.615921	-0.0971582	10	10	pseudo_transcript_0	0.678557	0.00333487	10	10	pseudo_transcript_0	0.609331	-0.0466605	10	10
pseudo_11869	pseudo_transcript_0	0.100087	-0.0365802	10	10	pseudo_transcript_0	0.232101	-0.036583	10	10	pseudo_transcript_0	0.112558	-0.0312405	10	10	pseudo_transcript_0	0.602568	-0.0844787	9	9	pseudo_transcript_0	0.269455	-0.102673	10	10	pseudo_transcript_0	0.929789	-0.0975905	9	9	pseudo_transcript_0	0.560236	-0.329478	10	10	pseudo_transcript_0	0.0557383	-0.109807	10	10	pseudo_transcript_0	0.384764	-0.219643	10	10
pseudo_1187	pseudo_transcript_0	0.624989	-0.0117727	10	10	pseudo_transcript_0	0.0215903	-0.0190817	10	10	pseudo_transcript_0	0.126961	-0.0114397	10	10	pseudo_transcript_0	0.742354	0.03527	10	10	pseudo_transcript_0	0.798116	0.0251178	10	10	pseudo_transcript_0	0.530428	-0.0208992	10	10	pseudo_transcript_0	0.886453	-0.0237128	10	10	pseudo_transcript_0	0.282687	-0.0535934	10	10	pseudo_transcript_0	0.699442	-0.0168828	10	10
pseudo_11870	pseudo_transcript_0	0.709475	-0.000260564	10	10	pseudo_transcript_0	0.524234	0.00641011	10	10	pseudo_transcript_0	0.95629	-0.00016559	10	10	pseudo_transcript_0	0.0408108	-0.269466	10	10	pseudo_transcript_0	0.744635	-0.0234533	10	10	pseudo_transcript_0	0.163407	-0.150603	10	10	pseudo_transcript_0	0.0574013	-0.241524	10	10	pseudo_transcript_0	0.855809	0.00129172	10	10	pseudo_transcript_0	0.107809	-0.129906	10	10
pseudo_11871	pseudo_transcript_0	0.902067	0.0124346	10	10	pseudo_transcript_0	0.0372013	0.0100546	10	10	pseudo_transcript_0	0.154445	0.0103899	10	10	pseudo_transcript_0	0.501099	-0.191932	10	10	pseudo_transcript_0	0.196325	-0.114913	10	10	pseudo_transcript_0	0.305303	-0.135593	10	10	pseudo_transcript_0	0.721605	-0.178771	10	10	pseudo_transcript_0	0.786379	-0.0458697	10	10	pseudo_transcript_0	0.598905	-0.103865	10	10
pseudo_11872	pseudo_transcript_0	0.468113	0.010413	10	10	pseudo_transcript_0	0.835743	-0.0118074	9	9	pseudo_transcript_0	0.853649	0.00194182	9	9	pseudo_transcript_0	0.0482065	-0.324108	10	10	pseudo_transcript_0	0.890048	-0.0518609	10	10	pseudo_transcript_0	0.0424025	-0.165844	10	10	pseudo_transcript_0	0.105171	-0.140369	9	9	pseudo_transcript_0	0.599256	-0.0173633	10	10	pseudo_transcript_0	0.0785244	-0.0839598	9	9
pseudo_11873	pseudo_transcript_0	0.363693	-0.0111539	10	10	pseudo_transcript_0	0.0692348	-0.0216315	10	10	pseudo_transcript_0	0.0989881	-0.0183859	10	10	pseudo_transcript_0	0.922794	-0.0580747	10	10	pseudo_transcript_0	0.797088	-0.0207375	10	10	pseudo_transcript_0	0.880982	-0.026835	10	10	pseudo_transcript_0	0.696562	-0.0383171	10	10	pseudo_transcript_0	0.171053	-0.0429842	10	10	pseudo_transcript_0	0.340512	-0.0239682	10	10
pseudo_11874	pseudo_transcript_0	0.194279	-0.00815225	9	9	pseudo_transcript_0	0.71242	-0.00639186	9	9	pseudo_transcript_0	0.169075	-0.00226979	9	9	pseudo_transcript_0	0.10953	0.0121311	9	9	pseudo_transcript_0	0.625504	-0.00208173	10	10	pseudo_transcript_0	0.149401	-0.069964	9	9	pseudo_transcript_0	0.0957201	-0.0923047	9	9	pseudo_transcript_0	0.478626	-0.0400695	10	10	pseudo_transcript_0	0.0978608	-0.0811673	9	9
pseudo_11875	pseudo_transcript_1	0.274393	-0.00870732	4	4	pseudo_transcript_0	0.530602	-0.0310753	10	10	pseudo_transcript_1	0.473588	-0.00495546	4	4	pseudo_transcript_1	0.260112	0.0336581	4	4	pseudo_transcript_1	0.345382	0.0307031	4	4	pseudo_transcript_1	0.226964	0.0351091	4	4	pseudo_transcript_1	0.384863	0.0140317	4	4	pseudo_transcript_0	0.368444	-0.000459367	10	10	pseudo_transcript_1	0.381631	0.0201128	4	4
pseudo_11876	pseudo_transcript_1	0.238374	-0.0111918	10	10	pseudo_transcript_1	0.15825	-0.0147588	10	10	pseudo_transcript_1	0.122655	-0.00877938	10	10	pseudo_transcript_0	0.0640381	0.0374709	10	10	pseudo_transcript_1	0.0962125	0.0235792	10	10	pseudo_transcript_0	0.0700264	0.00660496	10	10	pseudo_transcript_0	0.121276	0.036802	10	10	pseudo_transcript_1	0.415514	0.0137449	10	10	pseudo_transcript_0	0.112875	0.0216326	10	10
pseudo_11877	pseudo_transcript_0	0.771942	0.020831	10	10	pseudo_transcript_0	0.893464	-0.00160096	10	10	pseudo_transcript_0	0.789533	0.00682604	10	10	pseudo_transcript_0	0.828801	-0.125573	10	10	pseudo_transcript_0	0.570099	0.0262269	10	10	pseudo_transcript_0	0.954498	-0.0615711	10	10	pseudo_transcript_0	0.836034	-0.0959296	10	10	pseudo_transcript_0	0.689852	0.0219019	10	10	pseudo_transcript_0	0.925097	-0.0529147	10	10
pseudo_11878	pseudo_transcript_0	0.998344	-0.00606502	10	10	pseudo_transcript_0	0.823453	0.00786915	10	10	pseudo_transcript_0	0.94257	-0.00558659	10	10	pseudo_transcript_0	0.973361	-0.123812	10	10	pseudo_transcript_0	0.912524	-0.0412402	10	10	pseudo_transcript_0	0.853788	-0.086362	10	10	pseudo_transcript_0	0.855969	-0.096154	10	10	pseudo_transcript_0	0.626762	-0.0341625	10	10	pseudo_transcript_0	0.788703	-0.0726722	10	10
pseudo_11879	pseudo_transcript_0	0.857634	-0.00640983	10	10	pseudo_transcript_0	0.627017	0.00829919	10	10	pseudo_transcript_0	0.637425	0.00513049	10	10	pseudo_transcript_0	0.369314	0.0338695	10	10	pseudo_transcript_0	0.749899	-0.0229127	10	10	pseudo_transcript_0	0.55113	0.0400999	10	10	pseudo_transcript_0	0.327576	0.0265153	10	10	pseudo_transcript_0	0.848157	0.0264474	10	10	pseudo_transcript_0	0.389522	0.045733	10	10
pseudo_1188	pseudo_transcript_0	0.714336	-0.00650753	10	10	pseudo_transcript_0	0.562622	-0.0177264	10	10	pseudo_transcript_0	0.61094	-0.0110938	10	10	pseudo_transcript_0	0.290035	-0.0549814	10	10	pseudo_transcript_0	0.367028	-0.0619188	10	10	pseudo_transcript_0	0.2591	-0.082331	10	10	pseudo_transcript_0	0.300116	-0.0580245	10	10	pseudo_transcript_0	0.348329	-0.0777339	10	10	pseudo_transcript_0	0.111054	-0.072086	10	10
pseudo_11880	pseudo_transcript_0	0.211342	-0.0239437	9	9	pseudo_transcript_0	0.148367	0.0148852	9	9	pseudo_transcript_0	0.956542	-0.00665437	9	9	pseudo_transcript_0	0.277196	0.0867833	9	9	pseudo_transcript_0	0.899405	0.0207221	9	9	pseudo_transcript_0	0.308873	0.0520843	9	9	pseudo_transcript_0	0.736928	0.0446184	9	9	pseudo_transcript_0	0.258839	0.032753	9	9	pseudo_transcript_0	0.397721	0.0483251	9	9
pseudo_11881	pseudo_transcript_1	0.0880171	-0.0269761	9	9	pseudo_transcript_0	0.794963	0.00105073	10	10	pseudo_transcript_1	0.0538227	-0.0191222	9	9	pseudo_transcript_1	0.4049	0.0502979	10	10	pseudo_transcript_0	0.189453	0.0567588	10	10	pseudo_transcript_1	0.385827	0.0310016	10	10	pseudo_transcript_0	0.610798	0.0190376	10	10	pseudo_transcript_0	0.147513	0.0419742	10	10	pseudo_transcript_0	0.387549	0.0247463	10	10
pseudo_11882	pseudo_transcript_0	0.775463	0.000283772	9	9	pseudo_transcript_0	0.415402	0.0170207	9	9	pseudo_transcript_0	0.461935	0.0065415	9	9	pseudo_transcript_0	0.0476279	0.108422	9	9	pseudo_transcript_0	0.361928	0.0490275	9	9	pseudo_transcript_0	0.0106031	0.0543425	9	9	pseudo_transcript_0	0.0399599	0.0905069	9	9	pseudo_transcript_0	0.0303946	0.0505758	9	9	pseudo_transcript_0	0.0059513	0.05644	9	9
pseudo_11883	pseudo_transcript_0	0.0531899	-0.0224848	10	10	pseudo_transcript_1	0.331341	-0.0374914	10	10	pseudo_transcript_0	0.322326	-0.0191922	10	10	pseudo_transcript_1	0.186598	-0.151048	9	9	pseudo_transcript_1	0.430057	-0.103581	10	10	pseudo_transcript_1	0.112778	-0.0751661	9	9	pseudo_transcript_1	0.0786487	-0.164653	9	9	pseudo_transcript_1	0.284479	-0.148236	10	10	pseudo_transcript_1	0.10755	-0.131473	9	9
pseudo_11884	pseudo_transcript_0	0.397609	0.0070619	8	8	pseudo_transcript_0	0.617188	0.0128101	8	8	pseudo_transcript_0	0.359087	0.0103586	8	8	pseudo_transcript_0	0.879986	0.0241864	9	9	pseudo_transcript_0	0.31323	0.0589543	8	8	pseudo_transcript_0	0.850797	-0.010577	8	8	pseudo_transcript_0	0.662441	0.0282945	9	9	pseudo_transcript_0	0.2557	0.031997	8	8	pseudo_transcript_0	0.567432	0.0132138	8	8
pseudo_11885	pseudo_transcript_0	0.816295	0.017795	10	10	pseudo_transcript_0	0.480596	0.0133722	10	10	pseudo_transcript_0	0.702988	0.0155836	10	10	pseudo_transcript_0	0.555624	-0.0197003	10	10	pseudo_transcript_0	0.930251	-0.11625	10	10	pseudo_transcript_0	0.71678	-0.0487965	10	10	pseudo_transcript_0	0.920533	-0.050159	10	10	pseudo_transcript_0	0.702198	-0.0187915	9	9	pseudo_transcript_0	0.995851	-0.0277624	9	9
pseudo_11886	pseudo_transcript_0	0.734456	0.0140252	10	10	pseudo_transcript_0	0.508866	0.015	10	10	pseudo_transcript_0	0.649563	0.0160543	10	10	pseudo_transcript_0	0.804364	-0.0223187	10	10	pseudo_transcript_0	0.573518	0.0166863	10	10	pseudo_transcript_0	0.681266	0.0188372	10	10	pseudo_transcript_0	0.697884	0.0498825	10	10	pseudo_transcript_0	0.170453	0.0155569	10	10	pseudo_transcript_0	0.434998	0.0373234	10	10
pseudo_11887	pseudo_transcript_0	0.587297	-0.00740539	10	10	pseudo_transcript_0	0.226382	0.0135157	10	10	pseudo_transcript_0	0.239258	0.00649927	10	10	pseudo_transcript_0	0.795305	-0.00812516	10	10	pseudo_transcript_0	0.703519	-0.0146338	10	10	pseudo_transcript_0	0.877222	-0.0191511	10	10	pseudo_transcript_0	0.941719	-0.0154322	10	10	pseudo_transcript_0	0.267728	0.0490043	10	10	pseudo_transcript_0	0.572388	0.0243374	10	10
pseudo_11888	pseudo_transcript_0	0.0723384	0.00489994	10	10	pseudo_transcript_0	0.347386	-0.00687867	10	10	pseudo_transcript_0	0.0762182	-0.00219702	10	10	pseudo_transcript_0	0.637063	-0.1752	10	10	pseudo_transcript_0	0.613823	-0.0355913	10	10	pseudo_transcript_0	0.395199	-0.0928879	10	10	pseudo_transcript_0	0.746161	-0.113377	10	10	pseudo_transcript_0	0.937775	-0.0423516	10	10	pseudo_transcript_0	0.646224	-0.0749461	10	10
pseudo_11889	pseudo_transcript_0	0.311335	-0.0111827	10	10	pseudo_transcript_0	0.274746	-0.020093	10	10	pseudo_transcript_0	0.220475	-0.0195913	10	10	pseudo_transcript_0	0.989935	0.0461857	10	10	pseudo_transcript_0	0.941775	-0.038899	10	10	pseudo_transcript_0	0.965658	-0.0165921	10	10	pseudo_transcript_0	0.645768	0.0303596	10	10	pseudo_transcript_0	0.187169	-0.0208417	10	10	pseudo_transcript_0	0.396145	-0.040615	10	10
pseudo_1189	pseudo_transcript_0	0.199029	0.0360952	10	10	pseudo_transcript_0	0.321731	0.0147377	10	10	pseudo_transcript_0	0.197868	0.0290718	10	10	pseudo_transcript_0	0.925741	-0.162166	10	10	pseudo_transcript_0	0.0604776	-0.0577072	10	10	pseudo_transcript_0	0.238092	-0.107033	10	10	pseudo_transcript_0	0.353066	-0.00786421	9	9	pseudo_transcript_0	0.283283	-0.0652568	10	10	pseudo_transcript_0	0.864745	-0.0336323	9	9
pseudo_11890	pseudo_transcript_0	0.814278	-0.00784102	9	9	pseudo_transcript_0	0.223262	-0.0175695	9	9	pseudo_transcript_0	0.243497	-0.00919849	9	9	pseudo_transcript_0	0.778329	-0.0397692	8	8	pseudo_transcript_0	0.854765	0.0215098	8	8	pseudo_transcript_0	0.961065	-0.0309931	8	8	pseudo_transcript_0	0.630873	-0.140861	9	9	pseudo_transcript_0	0.537581	-0.0733893	9	9	pseudo_transcript_0	0.853606	-0.127541	9	9
pseudo_11891	pseudo_transcript_0	0.181577	0.00921347	10	10	pseudo_transcript_0	0.972438	-0.0115213	10	10	pseudo_transcript_0	0.616156	0.00769811	10	10	pseudo_transcript_0	0.988988	0.0234838	10	10	pseudo_transcript_0	0.73303	0.0267449	10	10	pseudo_transcript_0	0.899585	0.0563951	10	10	pseudo_transcript_0	0.796375	0.0465351	10	10	pseudo_transcript_0	0.756411	-0.0145998	10	10	pseudo_transcript_0	0.553824	0.0374389	10	10
pseudo_11892	pseudo_transcript_0	0.0419326	0.0219119	10	10	pseudo_transcript_0	0.191	0.00871019	10	10	pseudo_transcript_0	0.0299882	0.0172398	10	10	pseudo_transcript_0	0.688409	-0.0562551	10	10	pseudo_transcript_0	0.141934	-0.0802274	10	10	pseudo_transcript_0	0.211268	-0.0641205	10	10	pseudo_transcript_0	0.683178	-0.0306239	10	10	pseudo_transcript_0	0.695197	-0.0350289	10	10	pseudo_transcript_0	0.954587	-0.0182649	10	10
pseudo_11893	pseudo_transcript_0	0.0986272	-0.0568952	10	10	pseudo_transcript_0	0.1764	-0.0539286	10	10	pseudo_transcript_0	0.0764646	-0.0527514	10	10	pseudo_transcript_0	0.895736	-0.0329004	10	10	pseudo_transcript_0	0.622575	0.0666625	10	10	pseudo_transcript_0	0.649228	0.0349573	10	10	pseudo_transcript_0	0.361297	-0.135304	10	10	pseudo_transcript_0	0.376528	-0.0335845	10	10	pseudo_transcript_0	0.33659	-0.0643274	10	10
pseudo_11894	pseudo_transcript_0	0.0038354	0.0313445	10	10	pseudo_transcript_0	0.196143	0.0174935	9	9	pseudo_transcript_0	0.0086149	0.021869	9	9	pseudo_transcript_0	0.862611	-0.122429	10	10	pseudo_transcript_0	0.523078	-0.0185545	9	9	pseudo_transcript_0	0.868889	-0.0236213	9	9	pseudo_transcript_0	0.249677	0.0374996	10	10	pseudo_transcript_0	0.286208	0.0338549	9	9	pseudo_transcript_0	0.207399	0.0170865	9	9
pseudo_11895	pseudo_transcript_0	0.759608	-0.0048537	10	10	pseudo_transcript_1	0.355476	0.00646013	10	10	pseudo_transcript_1	0.380917	-0.00801512	10	10	pseudo_transcript_1	0.730939	-0.0996493	10	10	pseudo_transcript_0	0.635803	-0.0552052	10	10	pseudo_transcript_0	0.389428	-0.0915024	10	10	pseudo_transcript_0	0.688651	-0.148004	10	10	pseudo_transcript_0	0.184318	-0.0614637	10	10	pseudo_transcript_0	0.225043	-0.0757688	10	10
pseudo_11896	pseudo_transcript_0	0.0156818	0.0223928	10	10	pseudo_transcript_0	0.563419	-0.0029352	10	10	pseudo_transcript_0	0.0695772	0.0120251	10	10	pseudo_transcript_0	0.648121	-0.0877118	10	10	pseudo_transcript_0	0.231817	-0.0331352	10	10	pseudo_transcript_0	0.482034	-0.0936722	10	10	pseudo_transcript_0	0.565764	-0.0570952	10	10	pseudo_transcript_0	0.332825	-0.0544588	10	10	pseudo_transcript_0	0.878709	-0.0436628	10	10
pseudo_11897	pseudo_transcript_0	0.982407	0.00360569	8	8	pseudo_transcript_0	0.719853	-0.00614149	8	8	pseudo_transcript_0	0.71788	0.00623479	8	8	pseudo_transcript_0	0.792298	-0.0695972	9	9	pseudo_transcript_0	0.2766	0.0490203	9	9	pseudo_transcript_0	0.456882	-0.028348	9	9	pseudo_transcript_0	0.873905	-0.0520324	9	9	pseudo_transcript_0	0.558975	0.0258652	9	9	pseudo_transcript_0	0.777779	0.0368032	9	9
pseudo_11898	pseudo_transcript_0	0.649116	-0.0397146	10	10	pseudo_transcript_0	0.560233	0.00287936	10	10	pseudo_transcript_0	0.805357	-0.0116578	10	10	pseudo_transcript_0	0.986975	-0.0186875	10	10	pseudo_transcript_0	0.305889	-0.0696542	10	10	pseudo_transcript_0	0.548546	-0.0259554	10	10	pseudo_transcript_0	0.932955	-0.0047155	10	10	pseudo_transcript_0	0.661536	-0.0485489	10	10	pseudo_transcript_0	0.825742	-0.0610919	10	10
pseudo_11899	pseudo_transcript_0	0.738815	0.00557187	10	10	pseudo_transcript_0	0.033905	0.00871774	10	10	pseudo_transcript_0	0.111552	0.00656721	10	10	pseudo_transcript_0	0.647694	-0.0514308	10	10	pseudo_transcript_0	0.07224	-0.0871289	10	10	pseudo_transcript_0	0.483149	-0.0700933	10	10	pseudo_transcript_0	0.652409	-0.028537	10	10	pseudo_transcript_0	0.53802	-0.0220701	10	10	pseudo_transcript_0	0.99845	0.0193818	10	10
pseudo_119	pseudo_transcript_0	0.703524	-0.0150274	10	10	pseudo_transcript_0	0.636575	0.00231798	10	10	pseudo_transcript_0	0.94257	0.00245606	10	10	pseudo_transcript_0	0.288414	0.00392224	10	10	pseudo_transcript_0	0.97299	0.0423756	10	10	pseudo_transcript_0	0.655027	-0.038645	10	10	pseudo_transcript_0	0.316445	-0.0654743	10	10	pseudo_transcript_0	0.644687	0.0259433	10	10	pseudo_transcript_0	0.748508	-0.0428662	10	10
pseudo_1190	pseudo_transcript_0	0.626459	-0.0145136	10	10	pseudo_transcript_0	0.397603	0.0225715	10	10	pseudo_transcript_0	0.786104	0.000473398	10	10	pseudo_transcript_0	0.680341	-0.139331	10	10	pseudo_transcript_0	0.236467	-0.0968094	10	10	pseudo_transcript_0	0.529257	-0.134784	10	10	pseudo_transcript_0	0.919942	-0.130818	10	10	pseudo_transcript_0	0.378286	-0.0496588	10	10	pseudo_transcript_0	0.861059	-0.125358	10	10
pseudo_11900	pseudo_transcript_1	0.362051	0.0109797	10	10	pseudo_transcript_1	0.413523	0.0229278	10	10	pseudo_transcript_1	0.246812	0.0212792	10	10	pseudo_transcript_0	0.67101	0.0315953	10	10	pseudo_transcript_0	0.686804	0.0141979	10	10	pseudo_transcript_0	0.55133	0.0228966	10	10	pseudo_transcript_0	0.536622	0.0123733	10	10	pseudo_transcript_1	0.364755	0.020864	10	10	pseudo_transcript_1	0.316257	0.02884	10	10
pseudo_11901	pseudo_transcript_0	0.126724	0.0487809	9	9	pseudo_transcript_0	0.061155	-0.0178818	8	8	pseudo_transcript_0	0.493629	-0.00515305	8	8	pseudo_transcript_0	0.723047	-0.218452	9	9	pseudo_transcript_0	0.165708	0.0319453	8	8	pseudo_transcript_0	0.335128	0.0321352	8	8	pseudo_transcript_0	0.588838	0.0243454	8	8	pseudo_transcript_0	0.758928	-0.00372379	8	8	pseudo_transcript_0	0.582704	0.011877	8	8
pseudo_11902	pseudo_transcript_0	0.0705676	0.0205329	10	10	pseudo_transcript_0	0.513137	0.00631889	10	10	pseudo_transcript_0	0.0804451	0.00513561	10	10	pseudo_transcript_0	0.565621	-0.125198	10	10	pseudo_transcript_0	0.747098	-0.0295305	10	10	pseudo_transcript_0	0.764711	-0.0696822	10	10	pseudo_transcript_0	0.932837	-0.038983	10	10	pseudo_transcript_0	0.410115	0.0066403	10	10	pseudo_transcript_0	0.722377	-0.00288837	10	10
pseudo_11903	pseudo_transcript_0	0.598576	-0.00487392	10	10	pseudo_transcript_0	0.582818	-0.00670207	10	10	pseudo_transcript_0	0.507958	-0.00531113	10	10	pseudo_transcript_0	0.727148	0.0265657	10	10	pseudo_transcript_0	0.436653	0.0465154	10	10	pseudo_transcript_0	0.358067	0.0170059	10	10	pseudo_transcript_0	0.681211	-0.0458266	10	10	pseudo_transcript_0	0.895543	0.0467001	10	10	pseudo_transcript_0	0.530061	0.0108221	10	10
pseudo_11904	pseudo_transcript_0	0.51038	0.0170387	10	10	pseudo_transcript_0	0.938798	-0.00811944	10	10	pseudo_transcript_0	0.624752	0.000539599	10	10	pseudo_transcript_0	0.451328	0.0219364	10	10	pseudo_transcript_0	0.0256348	-0.121253	10	10	pseudo_transcript_0	0.625615	-0.0891962	10	10	pseudo_transcript_0	0.722944	0.0698074	10	10	pseudo_transcript_0	0.0143538	-0.0583751	9	9	pseudo_transcript_0	0.319544	-0.075937	9	9
pseudo_11905	pseudo_transcript_0	0.248149	-0.0107535	9	9	pseudo_transcript_0	0.473551	-0.0117117	10	10	pseudo_transcript_0	0.270016	-0.0117235	9	9	pseudo_transcript_0	0.534329	0.116388	10	10	pseudo_transcript_0	0.675312	-0.0287	10	10	pseudo_transcript_0	0.502123	0.0358729	10	10	pseudo_transcript_0	0.642457	0.0475118	10	10	pseudo_transcript_0	0.717945	0.0168671	10	10	pseudo_transcript_0	0.846052	0.000477581	10	10
pseudo_11906	pseudo_transcript_0	0.405577	0.0127006	10	10	pseudo_transcript_0	0.96408	0.00480509	10	10	pseudo_transcript_0	0.572762	0.00625376	10	10	pseudo_transcript_0	0.671984	-0.07093	10	10	pseudo_transcript_0	0.165889	0.0598355	10	10	pseudo_transcript_0	0.629842	-0.0389598	10	10	pseudo_transcript_0	0.785593	-0.0308954	10	10	pseudo_transcript_0	0.135508	0.0360808	10	10	pseudo_transcript_0	0.706095	0.0127853	10	10
pseudo_11907	pseudo_transcript_0	0.80483	-0.00401945	9	9	pseudo_transcript_0	0.376777	-0.0374055	9	9	pseudo_transcript_0	0.602273	-0.0156615	9	9	pseudo_transcript_0	0.593334	0.023602	9	9	pseudo_transcript_0	0.0833475	0.0557071	9	9	pseudo_transcript_0	0.31187	0.0901988	9	9	pseudo_transcript_0	0.634672	-0.0293554	9	9	pseudo_transcript_0	0.688376	0.0289134	9	9	pseudo_transcript_0	0.594638	0.0213772	9	9
pseudo_11908	pseudo_transcript_0	0.728768	0.0149289	10	10	pseudo_transcript_0	0.955491	0.00688544	10	10	pseudo_transcript_0	0.799614	0.00938362	10	10	pseudo_transcript_0	0.155729	-0.216702	10	10	pseudo_transcript_0	0.616422	-0.0104139	10	10	pseudo_transcript_0	0.202163	-0.0968823	10	10	pseudo_transcript_0	0.26011	-0.106092	9	9	pseudo_transcript_0	0.48249	0.0108187	10	10	pseudo_transcript_0	0.32711	-0.0392193	9	9
pseudo_11909	pseudo_transcript_0	0.336562	-0.0161107	10	10	pseudo_transcript_0	0.923423	-0.0226038	10	10	pseudo_transcript_0	0.725151	-0.0193573	10	10	pseudo_transcript_0	0.078199	0.107079	10	10	pseudo_transcript_0	0.126937	0.080866	10	10	pseudo_transcript_0	0.0197333	0.0875256	10	10	pseudo_transcript_0	0.235279	0.0739119	10	10	pseudo_transcript_0	0.0948307	0.0277305	10	10	pseudo_transcript_0	0.0366445	0.0419773	10	10
pseudo_1191	pseudo_transcript_1	0.282712	0.0154922	10	10	pseudo_transcript_1	0.255873	-0.021246	10	10	pseudo_transcript_1	0.655775	-0.00516028	10	10	pseudo_transcript_0	0.246954	-0.106328	10	10	pseudo_transcript_1	0.521366	0.0343955	10	10	pseudo_transcript_0	0.262004	-0.0809042	10	10	pseudo_transcript_0	0.19186	-0.0772503	10	10	pseudo_transcript_0	0.247171	-0.0192053	10	10	pseudo_transcript_0	0.185956	-0.065587	10	10
pseudo_11910	pseudo_transcript_0	0.0504058	0.0277726	10	10	pseudo_transcript_0	0.419452	0.00607413	10	10	pseudo_transcript_0	0.0534701	0.0159694	10	10	pseudo_transcript_0	0.231321	-0.149181	10	10	pseudo_transcript_0	0.122008	-0.064385	10	10	pseudo_transcript_0	0.111553	-0.0972709	10	10	pseudo_transcript_0	0.574764	-0.0931819	10	10	pseudo_transcript_0	0.211641	-0.0346458	10	10	pseudo_transcript_0	0.350756	-0.0532862	10	10
pseudo_11911	pseudo_transcript_0	0.170128	0.00260946	10	10	pseudo_transcript_0	0.649696	0.0048905	10	10	pseudo_transcript_0	0.300049	0.00705556	10	10	pseudo_transcript_0	0.946161	-0.167857	10	10	pseudo_transcript_0	0.759449	0.00533979	10	10	pseudo_transcript_0	0.583422	-0.0687383	10	10	pseudo_transcript_0	0.88857	-0.0777465	10	10	pseudo_transcript_0	0.815633	-0.00308361	10	10	pseudo_transcript_0	0.907071	-0.0286366	10	10
pseudo_11912	pseudo_transcript_0	0.309355	0.0120402	10	10	pseudo_transcript_0	0.00980954	0.0268654	10	10	pseudo_transcript_0	0.0264891	0.0215062	10	10	pseudo_transcript_0	0.489275	-0.104891	10	10	pseudo_transcript_0	0.218921	-0.0369102	10	10	pseudo_transcript_0	0.22576	-0.0468732	10	10	pseudo_transcript_0	0.765517	-0.0862131	10	10	pseudo_transcript_0	0.695744	0.0210177	10	10	pseudo_transcript_0	0.700549	-0.0309541	10	10
pseudo_11913	pseudo_transcript_0	0.23926	-0.013687	10	10	pseudo_transcript_0	0.415804	-0.0175211	10	10	pseudo_transcript_0	0.722257	-0.0156041	10	10	pseudo_transcript_0	0.122527	-0.0412618	10	10	pseudo_transcript_0	0.658537	-0.130115	10	10	pseudo_transcript_0	0.241907	-0.112562	10	10	pseudo_transcript_0	0.39496	-0.0668133	10	10	pseudo_transcript_0	0.294305	-0.063061	10	10	pseudo_transcript_0	0.326173	-0.105822	10	10
pseudo_11914	pseudo_transcript_0	0.508287	-0.013403	10	10	pseudo_transcript_0	0.426116	-0.0359974	10	10	pseudo_transcript_0	0.454357	-0.016745	10	10	pseudo_transcript_0	0.559613	0.078719	10	10	pseudo_transcript_0	0.0697666	0.0292692	10	10	pseudo_transcript_0	0.167771	0.0597005	10	10	pseudo_transcript_0	0.658216	-0.00370157	10	10	pseudo_transcript_0	0.511617	0.022978	10	10	pseudo_transcript_0	0.339453	-0.0347417	10	10
pseudo_11915	pseudo_transcript_0	0.993612	-0.0155633	10	10	pseudo_transcript_0	0.647466	-0.0134602	10	10	pseudo_transcript_0	0.854918	-0.0145118	10	10	pseudo_transcript_0	0.0655012	-0.192505	10	10	pseudo_transcript_0	0.889464	0.0163609	10	10	pseudo_transcript_0	0.146473	-0.0762286	10	10	pseudo_transcript_0	0.0947925	-0.164299	10	10	pseudo_transcript_0	0.934953	-0.0286555	10	10	pseudo_transcript_0	0.153762	-0.116089	10	10
pseudo_11916	pseudo_transcript_0	0.646026	0.0230587	10	10	pseudo_transcript_0	0.600261	-0.0059481	10	10	pseudo_transcript_0	0.759957	0.0160244	10	10	pseudo_transcript_0	0.700467	-0.0954306	10	10	pseudo_transcript_0	0.332456	0.0686744	10	10	pseudo_transcript_0	0.840952	-0.0283598	10	10	pseudo_transcript_0	0.681648	-0.0454851	10	10	pseudo_transcript_0	0.251362	0.0271297	10	10	pseudo_transcript_0	0.973887	0.0284996	10	10
pseudo_11917	pseudo_transcript_0	0.0162263	0.0229193	10	10	pseudo_transcript_0	0.922133	0.007356	10	10	pseudo_transcript_0	0.131231	0.017812	10	10	pseudo_transcript_0	0.969811	-0.0112993	10	10	pseudo_transcript_0	0.0652437	0.0269023	10	10	pseudo_transcript_0	0.39239	0.0386485	10	10	pseudo_transcript_0	0.455409	0.0655509	10	10	pseudo_transcript_0	0.170407	0.0805023	10	10	pseudo_transcript_0	0.269802	0.0853887	10	10
pseudo_11918	pseudo_transcript_0	0.21197	0.0219455	9	9	pseudo_transcript_0	0.304246	0.00590516	9	9	pseudo_transcript_0	0.196075	0.0182517	9	9	pseudo_transcript_0	0.152291	-0.0669731	9	9	pseudo_transcript_0	0.609277	-0.0202411	9	9	pseudo_transcript_0	0.144067	-0.0408353	9	9	pseudo_transcript_0	0.25991	-0.0316131	9	9	pseudo_transcript_0	0.937507	0.01505	9	9	pseudo_transcript_0	0.364493	-0.0174082	9	9
pseudo_11919	pseudo_transcript_0	0.552253	-0.00996058	9	9	pseudo_transcript_0	0.815258	-0.00646716	9	9	pseudo_transcript_0	0.728352	-0.00821387	9	9	pseudo_transcript_0	0.255529	0.0382313	9	9	pseudo_transcript_0	0.13738	0.088237	9	9	pseudo_transcript_0	0.0294102	0.00960346	9	9	pseudo_transcript_0	0.334742	0.0200832	9	9	pseudo_transcript_0	0.104037	0.0191271	9	9	pseudo_transcript_0	0.102615	0.0174508	9	9
pseudo_1192	pseudo_transcript_0	0.15184	-0.0137577	9	9	pseudo_transcript_0	0.948245	0.00490697	9	9	pseudo_transcript_0	0.393079	-0.00669875	9	9	pseudo_transcript_0	0.346398	0.0430166	9	9	pseudo_transcript_0	0.726389	-0.0237957	9	9	pseudo_transcript_0	0.531186	0.0194312	9	9	pseudo_transcript_0	0.671117	0.0288871	9	9	pseudo_transcript_0	0.870853	-0.0270664	9	9	pseudo_transcript_0	0.703076	-0.0105389	9	9
pseudo_11920	pseudo_transcript_0	0.807734	0.00260854	9	9	pseudo_transcript_0	0.197872	-0.0225871	9	9	pseudo_transcript_0	0.520248	-0.00828867	9	9	pseudo_transcript_0	0.213254	-0.111773	9	9	pseudo_transcript_0	0.367039	0.0271813	9	9	pseudo_transcript_0	0.359764	-0.0484582	9	9	pseudo_transcript_0	0.311382	-0.0975539	9	9	pseudo_transcript_0	0.895212	0.00314172	9	9	pseudo_transcript_0	0.375257	-0.06283	9	9
pseudo_11921	pseudo_transcript_0	0.19303	-0.0133055	10	10	pseudo_transcript_0	0.977737	-0.0187026	10	10	pseudo_transcript_0	0.360594	-0.0146128	10	10	pseudo_transcript_0	0.515657	-0.0643675	10	10	pseudo_transcript_0	0.482305	0.0487606	10	10	pseudo_transcript_0	0.630478	0.00304578	10	10	pseudo_transcript_0	0.237637	-0.0567252	10	10	pseudo_transcript_0	0.59792	0.0117693	10	10	pseudo_transcript_0	0.237033	-0.00972565	10	10
pseudo_11922	pseudo_transcript_0	0.339777	-0.0221247	10	10	pseudo_transcript_0	0.363684	-0.00559715	10	10	pseudo_transcript_0	0.193455	-0.0170806	10	10	pseudo_transcript_1	0.0038673	0.131047	9	9	pseudo_transcript_1	0.632012	0.0390584	10	10	pseudo_transcript_1	0.00711253	0.0949078	9	9	pseudo_transcript_1	0.00733226	0.122685	10	10	pseudo_transcript_0	0.248441	-0.0148067	10	10	pseudo_transcript_1	0.0147581	0.0432229	10	10
pseudo_11923	pseudo_transcript_0	0.404239	-0.00522172	10	10	pseudo_transcript_0	0.308361	-0.00380452	10	10	pseudo_transcript_0	0.272282	-0.00419691	10	10	pseudo_transcript_0	0.795877	0.0164746	10	10	pseudo_transcript_0	0.56529	-0.0531771	10	10	pseudo_transcript_0	0.833504	-0.0212756	10	10	pseudo_transcript_0	0.967338	-0.0348899	10	10	pseudo_transcript_0	0.876744	-0.022405	10	10	pseudo_transcript_0	0.744207	-0.0452635	10	10
pseudo_11924	pseudo_transcript_0	0.834766	0.00539119	10	10	pseudo_transcript_0	0.961961	-0.00662152	10	10	pseudo_transcript_0	0.857483	0.00327733	10	10	pseudo_transcript_0	0.769999	0.0501103	10	10	pseudo_transcript_0	0.107016	-0.0112858	10	10	pseudo_transcript_0	0.786625	-0.0151049	10	10	pseudo_transcript_0	0.685912	-0.00589211	10	10	pseudo_transcript_0	0.136791	-0.0198871	10	10	pseudo_transcript_0	0.936265	-0.0178143	10	10
pseudo_11925	pseudo_transcript_0	0.963107	0.00524693	10	10	pseudo_transcript_0	0.674106	-0.045358	10	10	pseudo_transcript_0	0.665893	-0.0290382	10	10	pseudo_transcript_0	0.68677	-0.195673	10	10	pseudo_transcript_0	0.332308	0.096674	10	10	pseudo_transcript_0	0.955448	-0.0712005	10	10	pseudo_transcript_0	0.70528	-0.165154	10	10	pseudo_transcript_0	0.951662	-0.016179	10	10	pseudo_transcript_0	0.753952	-0.0839625	10	10
pseudo_11926	pseudo_transcript_0	0.452799	0.0066329	10	10	pseudo_transcript_0	0.387224	0.00805811	10	10	pseudo_transcript_0	0.267638	0.00510993	10	10	pseudo_transcript_1	0.120223	0.0967698	9	9	pseudo_transcript_0	0.0408732	0.056229	10	10	pseudo_transcript_0	0.245159	0.0415053	10	10	pseudo_transcript_1	0.102799	0.0936703	9	9	pseudo_transcript_0	0.00657385	0.0487795	10	10	pseudo_transcript_0	0.137397	0.0412584	10	10
pseudo_11927	pseudo_transcript_0	0.405325	0.0078523	10	10	pseudo_transcript_0	0.649802	0.0162823	10	10	pseudo_transcript_0	0.740356	0.00845536	10	10	pseudo_transcript_0	0.460115	-0.0979947	10	10	pseudo_transcript_0	0.971693	0.00539407	10	10	pseudo_transcript_0	0.530819	-0.0722125	10	10	pseudo_transcript_0	0.213044	-0.059273	10	10	pseudo_transcript_0	0.723146	0.00996993	10	10	pseudo_transcript_0	0.296748	-0.0229598	10	10
pseudo_11928	pseudo_transcript_0	0.0723619	0.0239522	10	10	pseudo_transcript_0	0.0291289	0.025734	10	10	pseudo_transcript_0	0.0143412	0.0218576	10	10	pseudo_transcript_0	0.473197	-0.0764615	10	10	pseudo_transcript_0	0.724809	-0.0155862	10	10	pseudo_transcript_0	0.358847	-0.0358422	10	10	pseudo_transcript_0	0.910846	-0.0554148	10	10	pseudo_transcript_0	0.236409	0.0267665	10	10	pseudo_transcript_0	0.501485	-0.0224115	10	10
pseudo_11929	pseudo_transcript_0	0.718639	0.00482109	8	8	pseudo_transcript_0	0.88293	-0.00734999	9	9	pseudo_transcript_0	0.958534	0.00577092	8	8	pseudo_transcript_0	0.795309	0.0734909	8	8	pseudo_transcript_0	0.761284	-0.0294498	9	9	pseudo_transcript_0	0.874368	-0.0145799	8	8	pseudo_transcript_0	0.867618	0.0310358	8	8	pseudo_transcript_0	0.848024	-0.00928889	8	8	pseudo_transcript_0	0.87159	0.0198929	8	8
pseudo_1193	pseudo_transcript_1	0.645387	0.00694578	10	10	pseudo_transcript_0	0.574687	0.00656619	9	9	pseudo_transcript_1	0.536931	-0.00170178	10	10	pseudo_transcript_0	0.668523	-0.0207451	10	10	pseudo_transcript_1	0.600489	0.0275318	10	10	pseudo_transcript_1	0.582604	-0.0156034	10	10	pseudo_transcript_0	0.627175	0.0250471	10	10	pseudo_transcript_1	0.709123	0.00802919	10	10	pseudo_transcript_0	0.809609	-0.0681347	9	9
pseudo_11930	pseudo_transcript_0	0.429329	-0.00481218	10	10	pseudo_transcript_0	0.55775	-0.00521138	10	10	pseudo_transcript_0	0.357637	-0.00312219	10	10	pseudo_transcript_0	0.032284	0.162141	10	10	pseudo_transcript_0	0.721928	-0.00912934	10	10	pseudo_transcript_0	0.0544205	0.0670396	10	10	pseudo_transcript_0	0.0861519	0.145071	10	10	pseudo_transcript_0	0.939775	-0.0386703	10	10	pseudo_transcript_0	0.101481	0.0610316	10	10
pseudo_11931	pseudo_transcript_0	0.873142	-0.0111935	10	10	pseudo_transcript_0	0.516568	-0.0106116	10	10	pseudo_transcript_0	0.978552	0.00460675	10	10	pseudo_transcript_0	0.411884	0.047998	10	10	pseudo_transcript_0	0.726584	0.027617	10	10	pseudo_transcript_0	0.31972	-0.0692091	10	10	pseudo_transcript_0	0.540851	0.0334216	10	10	pseudo_transcript_0	0.814715	-0.0073849	10	10	pseudo_transcript_0	0.509319	0.0175266	10	10
pseudo_11932	pseudo_transcript_0	0.857401	-0.00312622	10	10	pseudo_transcript_0	0.739833	-0.000718284	10	10	pseudo_transcript_0	0.908825	-0.00187815	10	10	pseudo_transcript_0	0.311024	0.122433	10	10	pseudo_transcript_0	0.364677	0.0487265	10	10	pseudo_transcript_0	0.170078	0.067511	10	10	pseudo_transcript_0	0.331565	0.0531992	10	10	pseudo_transcript_0	0.390896	0.0484682	10	10	pseudo_transcript_0	0.161227	0.0608251	10	10
pseudo_11933	pseudo_transcript_0	0.677953	-0.00541104	10	10	pseudo_transcript_0	0.574336	0.00527562	10	10	pseudo_transcript_0	0.920845	0.00689926	10	10	pseudo_transcript_0	0.519787	0.0299584	10	10	pseudo_transcript_0	0.407347	0.0783531	10	10	pseudo_transcript_0	0.252742	0.0253235	10	10	pseudo_transcript_0	0.594097	0.014512	10	10	pseudo_transcript_0	0.345223	0.0648641	10	10	pseudo_transcript_0	0.258803	0.0207475	10	10
pseudo_11934	pseudo_transcript_0	0.452092	0.014891	9	9	pseudo_transcript_0	0.370091	-0.00718433	9	9	pseudo_transcript_0	0.781653	0.00345844	9	9	pseudo_transcript_0	0.216726	-0.0566393	9	9	pseudo_transcript_0	0.716934	0.00172498	9	9	pseudo_transcript_0	0.274818	-0.0194853	9	9	pseudo_transcript_0	0.400574	-0.0267149	9	9	pseudo_transcript_0	0.38999	0.0299469	9	9	pseudo_transcript_0	0.397018	-0.0201908	9	9
pseudo_11935	pseudo_transcript_0	0.318762	0.00577651	10	10	pseudo_transcript_0	0.817942	0.0140947	10	10	pseudo_transcript_0	0.295363	-0.00172473	10	10	pseudo_transcript_0	0.233993	-0.161717	10	10	pseudo_transcript_0	0.673908	0.0222855	10	10	pseudo_transcript_0	0.426207	-0.0474839	10	10	pseudo_transcript_0	0.419392	-0.153951	10	10	pseudo_transcript_0	0.470496	0.0172218	10	10	pseudo_transcript_0	0.622158	-0.0749425	10	10
pseudo_11936	pseudo_transcript_0	0.582203	0.00303685	10	10	pseudo_transcript_0	0.837962	-0.00345515	10	10	pseudo_transcript_0	0.565305	0.00667765	10	10	pseudo_transcript_0	0.461197	-0.257665	10	10	pseudo_transcript_0	0.789565	-0.0138708	10	10	pseudo_transcript_0	0.485197	-0.139586	10	10	pseudo_transcript_0	0.233171	-0.211376	10	10	pseudo_transcript_0	0.760124	-0.00764402	10	10	pseudo_transcript_0	0.14958	-0.0962168	10	10
pseudo_11937	pseudo_transcript_0	0.438035	-0.00753567	10	10	pseudo_transcript_0	0.0691896	-0.0393627	10	10	pseudo_transcript_0	0.673684	-0.0327025	10	10	pseudo_transcript_0	0.194531	-0.260471	10	10	pseudo_transcript_0	0.921911	-0.0598747	10	10	pseudo_transcript_0	0.214331	-0.102653	10	10	pseudo_transcript_0	0.508829	-0.202371	10	10	pseudo_transcript_0	0.236702	-0.111572	10	10	pseudo_transcript_0	0.264775	-0.187025	10	10
pseudo_11938	pseudo_transcript_0	0.0670163	-0.00641221	8	8	pseudo_transcript_0	0.792497	0.0182031	9	9	pseudo_transcript_0	0.0906106	-0.00544667	8	8	pseudo_transcript_0	0.264764	0.104364	8	8	pseudo_transcript_0	0.133746	-0.0623549	9	9	pseudo_transcript_0	0.528509	-0.00149284	8	8	pseudo_transcript_0	0.515957	0.0224911	8	8	pseudo_transcript_0	0.326871	-0.0260989	9	9	pseudo_transcript_0	0.952948	-0.0140189	8	8
pseudo_11939	pseudo_transcript_0	0.87466	0.00399694	10	10	pseudo_transcript_0	0.0868058	-0.0201042	10	10	pseudo_transcript_0	0.390844	-0.0192296	10	10	pseudo_transcript_0	0.135774	0.0692609	10	10	pseudo_transcript_0	0.151648	0.0296074	10	10	pseudo_transcript_0	0.0488434	0.0552693	10	10	pseudo_transcript_0	0.144304	0.0687722	10	10	pseudo_transcript_0	0.811732	0.0103773	10	10	pseudo_transcript_0	0.165106	0.0387944	10	10
pseudo_1194	pseudo_transcript_0	0.43367	-0.00108864	10	10	pseudo_transcript_0	0.234416	-0.00775646	10	10	pseudo_transcript_0	0.222496	-0.00794636	10	10	pseudo_transcript_0	0.435614	-0.0403571	10	10	pseudo_transcript_0	0.578866	-0.0622443	10	10	pseudo_transcript_0	0.475375	-0.0255748	10	10	pseudo_transcript_0	0.331861	-0.0635269	10	10	pseudo_transcript_0	0.788654	-0.0443583	10	10	pseudo_transcript_0	0.187553	-0.0321544	10	10
pseudo_11940	pseudo_transcript_0	0.489089	-0.00692917	9	9	pseudo_transcript_0	0.286506	-0.013229	9	9	pseudo_transcript_0	0.412446	-0.0204144	9	9	pseudo_transcript_0	0.385618	-0.1338	9	9	pseudo_transcript_0	0.719498	0.0262398	9	9	pseudo_transcript_0	0.55915	-0.0292019	9	9	pseudo_transcript_0	0.267692	-0.122366	9	9	pseudo_transcript_0	0.696657	-0.0241846	9	9	pseudo_transcript_0	0.219931	-0.06526	9	9
pseudo_11941	pseudo_transcript_0	0.411292	0.00712499	10	10	pseudo_transcript_0	0.390719	-0.0123488	10	10	pseudo_transcript_0	0.864719	-0.00402907	10	10	pseudo_transcript_0	0.590678	-0.0194694	10	10	pseudo_transcript_0	0.351225	-0.003913	10	10	pseudo_transcript_0	0.789377	0.00805557	10	10	pseudo_transcript_0	0.879754	-0.0209539	10	10	pseudo_transcript_0	0.741393	-0.0106682	10	10	pseudo_transcript_0	0.991056	0.00997293	10	10
pseudo_11942	pseudo_transcript_0	0.203789	-0.00785542	10	10	pseudo_transcript_0	0.025434	-0.0212083	10	10	pseudo_transcript_0	0.0542089	-0.00995249	10	10	pseudo_transcript_0	0.205469	0.101189	10	10	pseudo_transcript_0	0.689307	0.0263249	10	10	pseudo_transcript_0	0.222806	0.0653884	10	10	pseudo_transcript_0	0.555333	-0.00472133	10	10	pseudo_transcript_0	0.242969	-0.0391871	10	10	pseudo_transcript_0	0.888147	0.0199944	10	10
pseudo_11943	pseudo_transcript_0	0.993494	-0.0193217	10	10	pseudo_transcript_0	0.614301	-0.0414625	10	10	pseudo_transcript_0	0.830285	-0.0341924	10	10	pseudo_transcript_0	0.488157	-0.150812	10	10	pseudo_transcript_0	0.989737	0.105128	10	10	pseudo_transcript_0	0.652232	-0.0112082	10	10	pseudo_transcript_0	0.295075	-0.129383	10	10	pseudo_transcript_0	0.887829	0.0156465	10	10	pseudo_transcript_0	0.354316	-0.0599544	10	10
pseudo_11944	pseudo_transcript_0	0.378119	0.00498476	10	10	pseudo_transcript_0	0.307381	-0.0314048	10	10	pseudo_transcript_0	0.896827	-0.0115868	10	10	pseudo_transcript_0	0.978332	-0.0239698	10	10	pseudo_transcript_0	0.444011	0.0501452	10	10	pseudo_transcript_0	0.381922	-0.0280981	10	10	pseudo_transcript_0	0.809965	-0.0112096	10	10	pseudo_transcript_0	0.544382	-0.00787902	10	10	pseudo_transcript_0	0.653324	-0.018707	10	10
pseudo_11945	pseudo_transcript_0	0.751832	-0.0189652	10	10	pseudo_transcript_0	0.641641	0.00689536	10	10	pseudo_transcript_0	0.736993	-0.00172465	10	10	pseudo_transcript_0	0.303779	-0.196675	10	10	pseudo_transcript_0	0.213159	-0.0785035	10	10	pseudo_transcript_0	0.15236	-0.117871	10	10	pseudo_transcript_0	0.239654	-0.174472	10	10	pseudo_transcript_0	0.31236	-0.0516389	10	10	pseudo_transcript_0	0.106571	-0.0948742	10	10
pseudo_11946	pseudo_transcript_0	0.948048	-0.00208167	8	8	pseudo_transcript_0	0.497032	0.00817735	8	8	pseudo_transcript_0	0.703527	0.00543041	8	8	pseudo_transcript_0	0.422449	0.253112	10	10	pseudo_transcript_0	0.327717	0.0638593	9	9	pseudo_transcript_0	0.496362	0.0857003	9	9	pseudo_transcript_0	0.337981	0.209912	10	10	pseudo_transcript_0	0.130504	0.0863564	9	9	pseudo_transcript_0	0.3615	0.123327	9	9
pseudo_11947	pseudo_transcript_0	0.257732	-0.0254468	10	10	pseudo_transcript_0	0.618978	0.0165812	10	10	pseudo_transcript_0	0.695289	-0.00896498	10	10	pseudo_transcript_0	0.624193	-0.0329839	10	10	pseudo_transcript_0	0.645324	0.0151769	10	10	pseudo_transcript_0	0.822591	-0.0191079	10	10	pseudo_transcript_0	0.483387	-0.057726	10	10	pseudo_transcript_0	0.708683	0.0292064	10	10	pseudo_transcript_0	0.687965	0.016205	10	10
pseudo_11948	pseudo_transcript_0	0.250998	-0.0169271	10	10	pseudo_transcript_0	0.779514	0.0149609	10	10	pseudo_transcript_0	0.462098	-0.00715096	10	10	pseudo_transcript_0	0.0857164	0.0454758	9	9	pseudo_transcript_0	0.894958	-0.00709106	10	10	pseudo_transcript_0	0.0696961	0.022072	9	9	pseudo_transcript_0	0.224191	-0.0619283	10	10	pseudo_transcript_0	0.784666	-0.0185034	9	9	pseudo_transcript_0	0.140708	0.0152182	9	9
pseudo_11949	pseudo_transcript_0	0.45952	0.00651516	10	10	pseudo_transcript_0	0.926003	0.00544421	10	10	pseudo_transcript_0	0.621391	-0.004039	10	10	pseudo_transcript_0	0.214536	-0.0769753	10	10	pseudo_transcript_0	0.630119	0.0282315	10	10	pseudo_transcript_0	0.500796	-0.0479432	10	10	pseudo_transcript_0	0.300811	-0.112053	10	10	pseudo_transcript_0	0.825751	0.0323578	10	10	pseudo_transcript_0	0.556429	-0.0612065	10	10
pseudo_1195	pseudo_transcript_0	0.320059	0.00862158	10	10	pseudo_transcript_0	0.805231	0.00589168	10	10	pseudo_transcript_0	0.382857	0.00496643	10	10	pseudo_transcript_0	0.992066	-0.0584467	10	10	pseudo_transcript_0	0.498393	0.0290865	10	10	pseudo_transcript_0	0.971121	-0.0030772	10	10	pseudo_transcript_0	0.736374	-0.0494441	10	10	pseudo_transcript_0	0.348938	0.0200896	10	10	pseudo_transcript_0	0.553623	0.0183303	10	10
pseudo_11950	pseudo_transcript_0	0.81952	0.000255745	10	10	pseudo_transcript_0	0.244082	-0.0211118	10	10	pseudo_transcript_0	0.713375	-0.0124983	10	10	pseudo_transcript_0	0.37536	0.0274206	10	10	pseudo_transcript_0	0.83013	0.00638764	10	10	pseudo_transcript_0	0.516271	-0.000196389	10	10	pseudo_transcript_0	0.489167	0.083407	10	10	pseudo_transcript_0	0.488131	-0.0201873	10	10	pseudo_transcript_0	0.761457	0.0164582	10	10
pseudo_11951	pseudo_transcript_0	0.325208	-0.0230074	10	10	pseudo_transcript_0	0.543259	-0.0166195	10	10	pseudo_transcript_0	0.261406	-0.0189878	10	10	pseudo_transcript_0	0.688081	-0.0723118	10	10	pseudo_transcript_0	0.589938	0.0411385	10	10	pseudo_transcript_0	0.916352	-0.0506575	10	10	pseudo_transcript_0	0.430104	-0.0676875	10	10	pseudo_transcript_0	0.76373	-0.0153431	10	10	pseudo_transcript_0	0.781579	-0.041988	10	10
pseudo_11952	pseudo_transcript_0	0.646026	0.0116779	10	10	pseudo_transcript_0	0.809005	-0.00538226	10	10	pseudo_transcript_0	0.464997	0.00234536	10	10	pseudo_transcript_0	0.771361	0.0284328	10	10	pseudo_transcript_0	0.41959	-0.0802065	10	10	pseudo_transcript_0	0.728835	-0.0223737	10	10	pseudo_transcript_0	0.426114	0.0265955	9	9	pseudo_transcript_0	0.365303	-0.0499729	10	10	pseudo_transcript_0	0.726596	-0.0232935	9	9
pseudo_11953	pseudo_transcript_0	0.760398	0.00434739	10	10	pseudo_transcript_0	0.292512	0.00850198	10	10	pseudo_transcript_0	0.380755	0.00568763	10	10	pseudo_transcript_0	0.00897947	-0.134519	10	10	pseudo_transcript_0	0.812879	-0.0124615	10	10	pseudo_transcript_0	0.018423	-0.0722334	10	10	pseudo_transcript_0	0.0122222	-0.115381	10	10	pseudo_transcript_0	0.536265	0.013408	10	10	pseudo_transcript_0	0.0639328	-0.0707107	10	10
pseudo_11954	pseudo_transcript_0	0.454944	-0.00731117	10	10	pseudo_transcript_0	0.956902	-0.0042679	10	10	pseudo_transcript_0	0.733859	-0.00774022	10	10	pseudo_transcript_0	0.343925	-0.0789419	10	10	pseudo_transcript_0	0.218534	-0.0402018	10	10	pseudo_transcript_0	0.143269	-0.0407494	10	10	pseudo_transcript_0	0.441857	-0.167206	10	10	pseudo_transcript_0	0.25709	-0.0576596	10	10	pseudo_transcript_0	0.261459	-0.0982815	10	10
pseudo_11955	pseudo_transcript_0	0.204124	-0.00127902	9	9	pseudo_transcript_0	0.152653	0.0293612	9	9	pseudo_transcript_0	0.119437	0.024875	9	9	pseudo_transcript_0	0.581911	-0.211053	9	9	pseudo_transcript_0	0.473463	-0.0261601	9	9	pseudo_transcript_0	0.62712	-0.100253	9	9	pseudo_transcript_0	0.250358	0.0686483	8	8	pseudo_transcript_0	0.144747	0.0352832	9	9	pseudo_transcript_0	0.1221	0.0536001	8	8
pseudo_11956	pseudo_transcript_0	0.830602	-0.00341478	10	10	pseudo_transcript_0	0.90211	-0.0020511	10	10	pseudo_transcript_0	0.94659	0.00184343	10	10	pseudo_transcript_0	0.586177	-0.0742148	10	10	pseudo_transcript_0	0.239762	0.0155839	10	10	pseudo_transcript_0	0.813561	0.00901053	10	10	pseudo_transcript_0	0.551546	-0.0583862	10	10	pseudo_transcript_0	0.269584	0.00795452	10	10	pseudo_transcript_0	0.852846	-0.000792261	10	10
pseudo_11957	pseudo_transcript_0	0.53487	-0.0161224	10	10	pseudo_transcript_0	0.551714	-0.0107616	10	10	pseudo_transcript_0	0.9968	-0.0126322	10	10	pseudo_transcript_0	0.307282	0.104971	10	10	pseudo_transcript_0	0.572914	0.0470776	10	10	pseudo_transcript_0	0.264547	0.0500811	10	10	pseudo_transcript_0	0.444691	0.0398082	10	10	pseudo_transcript_0	0.487204	0.0218139	10	10	pseudo_transcript_0	0.320607	0.0244206	10	10
pseudo_11958	pseudo_transcript_0	0.619331	0.00726941	10	10	pseudo_transcript_0	0.846625	0.00551402	10	10	pseudo_transcript_0	0.662873	0.0045822	10	10	pseudo_transcript_0	0.167052	-0.0630977	10	10	pseudo_transcript_0	0.822989	-0.0296326	10	10	pseudo_transcript_0	0.383221	-0.0373927	10	10	pseudo_transcript_0	0.253618	-0.05553	10	10	pseudo_transcript_0	0.716841	0.00681247	10	10	pseudo_transcript_0	0.441001	-0.0265922	10	10
pseudo_11959	pseudo_transcript_0	0.716329	-0.00139139	10	10	pseudo_transcript_0	0.0489737	-0.0175671	10	10	pseudo_transcript_0	0.189216	-0.0133188	10	10	pseudo_transcript_0	0.819905	-0.00948094	10	10	pseudo_transcript_0	0.590754	-0.0276329	10	10	pseudo_transcript_0	0.98847	-0.0218608	10	10	pseudo_transcript_0	0.919469	0.0300916	10	10	pseudo_transcript_0	0.121296	-0.0741196	10	10	pseudo_transcript_0	0.598905	-0.047568	10	10
pseudo_1196	pseudo_transcript_0	0.648455	-0.00553013	9	9	pseudo_transcript_0	0.0524122	0.025179	10	10	pseudo_transcript_0	0.334275	0.0185536	9	9	pseudo_transcript_0	0.553536	0.068291	10	10	pseudo_transcript_0	0.0109601	-0.0852376	10	10	pseudo_transcript_0	0.836993	-0.093137	10	10	pseudo_transcript_0	0.489729	0.0608771	10	10	pseudo_transcript_0	0.198484	-0.0430638	10	10	pseudo_transcript_0	0.689946	-0.0178562	10	10
pseudo_11960	pseudo_transcript_0	0.547333	-0.00108012	10	10	pseudo_transcript_0	0.564117	-0.0173392	10	10	pseudo_transcript_0	0.423791	-0.00263831	10	10	pseudo_transcript_0	0.961293	-0.048918	10	10	pseudo_transcript_0	0.605539	0.0207687	10	10	pseudo_transcript_0	0.744336	-0.0223493	10	10	pseudo_transcript_0	0.922425	-0.0465605	10	10	pseudo_transcript_0	0.894023	0.0103206	10	10	pseudo_transcript_0	0.988432	-0.0222952	10	10
pseudo_11961	pseudo_transcript_1	0.137922	-0.02292	10	10	pseudo_transcript_0	0.316281	-0.00275781	10	10	pseudo_transcript_0	0.242475	-0.0100109	10	10	pseudo_transcript_0	0.131469	0.0232277	10	10	pseudo_transcript_0	0.331866	0.0462238	10	10	pseudo_transcript_0	0.171101	0.0420252	10	10	pseudo_transcript_0	0.0734685	0.0197593	10	10	pseudo_transcript_0	0.0852214	0.0423847	10	10	pseudo_transcript_0	0.0481764	0.0284069	10	10
pseudo_11962	pseudo_transcript_0	0.634691	-0.0112383	9	9	pseudo_transcript_0	0.00404324	0.0231153	9	9	pseudo_transcript_0	0.165321	0.0144555	9	9	pseudo_transcript_0	0.00269534	0.156728	9	9	pseudo_transcript_0	0.115452	-0.0146216	9	9	pseudo_transcript_0	0.0635919	0.082506	9	9	pseudo_transcript_0	0.00604519	0.144719	9	9	pseudo_transcript_0	0.42855	0.0124771	9	9	pseudo_transcript_0	0.00824079	0.0833151	9	9
pseudo_11963	pseudo_transcript_0	0.307665	-0.010316	10	10	pseudo_transcript_0	0.290958	-0.00670158	10	10	pseudo_transcript_0	0.168583	-0.00636091	10	10	pseudo_transcript_0	0.772156	-0.0128669	10	10	pseudo_transcript_0	0.871385	-0.0827405	10	10	pseudo_transcript_0	0.80133	-0.0391856	10	10	pseudo_transcript_0	0.793619	-0.049813	10	10	pseudo_transcript_0	0.455269	-0.0758218	10	10	pseudo_transcript_0	0.739914	-0.0439809	10	10
pseudo_11964	pseudo_transcript_0	0.510826	0.00515968	8	8	pseudo_transcript_0	0.223861	-0.0168905	8	8	pseudo_transcript_0	0.65415	-0.00288989	8	8	pseudo_transcript_0	0.540346	-0.086162	8	8	pseudo_transcript_0	0.483664	-0.0371484	8	8	pseudo_transcript_0	0.313221	-0.0869831	8	8	pseudo_transcript_0	0.665173	-0.0671728	8	8	pseudo_transcript_0	0.155504	-0.0602273	8	8	pseudo_transcript_0	0.287052	-0.0436912	8	8
pseudo_11965	pseudo_transcript_0	0.426574	0.000692909	9	9	pseudo_transcript_0	0.779967	0.0148715	10	10	pseudo_transcript_0	0.579352	0.000102377	9	9	pseudo_transcript_0	0.800509	-0.0169227	9	9	pseudo_transcript_0	0.428848	-0.0284015	10	10	pseudo_transcript_0	0.515647	-0.0336523	9	9	pseudo_transcript_0	0.952934	0.0232733	9	9	pseudo_transcript_0	0.628964	-0.017005	10	10	pseudo_transcript_0	0.668787	-0.0206698	9	9
pseudo_11966	pseudo_transcript_0	0.498923	0.00254413	10	10	pseudo_transcript_1	0.257421	-0.00952297	10	10	pseudo_transcript_0	0.270728	0.0103138	10	10	pseudo_transcript_1	0.145285	-0.175449	10	10	pseudo_transcript_1	0.417294	-0.107156	10	10	pseudo_transcript_1	0.290643	-0.134115	10	10	pseudo_transcript_1	0.153524	-0.160027	10	10	pseudo_transcript_1	0.093812	-0.0760997	10	10	pseudo_transcript_1	0.0852296	-0.134255	10	10
pseudo_11967	pseudo_transcript_0	0.842529	-0.00740665	10	10	pseudo_transcript_0	0.735934	0.0103505	10	10	pseudo_transcript_0	0.747322	-0.00530915	10	10	pseudo_transcript_0	0.411546	0.026031	10	10	pseudo_transcript_0	0.666581	0.0169281	10	10	pseudo_transcript_0	0.477035	0.024662	10	10	pseudo_transcript_0	0.656278	0.0342514	10	10	pseudo_transcript_0	0.539192	0.0475467	10	10	pseudo_transcript_0	0.507211	0.0304508	10	10
pseudo_11968	pseudo_transcript_0	0.367622	0.00762936	10	10	pseudo_transcript_0	0.413945	0.00202066	10	10	pseudo_transcript_0	0.35997	0.00675082	10	10	pseudo_transcript_0	0.524805	0.0296614	10	10	pseudo_transcript_0	0.711325	-0.011326	10	10	pseudo_transcript_0	0.622242	0.0125967	10	10	pseudo_transcript_0	0.313291	0.0294543	10	10	pseudo_transcript_0	0.964621	0.0167921	10	10	pseudo_transcript_0	0.182597	9.0642e-05	10	10
pseudo_11969	pseudo_transcript_0	0.741502	-0.0151723	10	10	pseudo_transcript_0	0.113927	-0.017345	10	10	pseudo_transcript_0	0.194782	-0.0106403	10	10	pseudo_transcript_0	0.959873	-0.067326	10	10	pseudo_transcript_0	0.973226	-0.0239545	10	10	pseudo_transcript_0	0.567368	0.00567085	10	10	pseudo_transcript_0	0.766654	-0.0667305	10	10	pseudo_transcript_0	0.410535	-0.0188984	10	10	pseudo_transcript_0	0.328683	-0.0182993	10	10
pseudo_1197	pseudo_transcript_0	0.021139	-0.0210334	10	10	pseudo_transcript_0	0.189352	0.00748719	10	10	pseudo_transcript_0	0.6334	-0.00821791	10	10	pseudo_transcript_0	0.768524	-0.0604447	10	10	pseudo_transcript_0	0.314774	-0.0300409	10	10	pseudo_transcript_0	0.534733	-0.0869541	10	10	pseudo_transcript_0	0.288734	-0.125234	10	10	pseudo_transcript_0	0.750124	-0.0305193	10	10	pseudo_transcript_0	0.481159	-0.0827716	10	10
pseudo_11970	pseudo_transcript_0	0.803998	-0.00780723	10	10	pseudo_transcript_0	0.734933	0.00251887	10	10	pseudo_transcript_0	0.83098	-0.00711382	10	10	pseudo_transcript_0	0.119291	-0.164496	10	10	pseudo_transcript_0	0.550288	-0.00118385	10	10	pseudo_transcript_0	0.140842	-0.0887972	10	10	pseudo_transcript_0	0.109684	-0.149658	10	10	pseudo_transcript_0	0.671103	0.0153126	10	10	pseudo_transcript_0	0.163654	-0.080503	10	10
pseudo_11971	pseudo_transcript_1	0.0853715	0.0224418	10	10	pseudo_transcript_0	0.183155	0.0287685	10	10	pseudo_transcript_1	0.0718454	0.0185432	10	10	pseudo_transcript_0	0.355704	-0.0399333	10	10	pseudo_transcript_1	0.319638	-0.0767764	10	10	pseudo_transcript_1	0.352639	-0.0694306	10	10	pseudo_transcript_0	0.247966	0.018428	10	10	pseudo_transcript_0	0.541735	0.00943346	10	10	pseudo_transcript_0	0.250944	0.0484102	10	10
pseudo_11972	pseudo_transcript_0	0.7816	0.00332275	10	10	pseudo_transcript_0	0.932575	0.00492622	10	10	pseudo_transcript_0	0.892362	-0.00673318	10	10	pseudo_transcript_0	0.38641	-0.0999918	10	10	pseudo_transcript_0	0.718056	-0.0303841	10	10	pseudo_transcript_0	0.515501	-0.0459304	10	10	pseudo_transcript_0	0.386902	-0.101498	10	10	pseudo_transcript_0	0.948483	-0.00831499	10	10	pseudo_transcript_0	0.411292	-0.0453779	10	10
pseudo_11973	pseudo_transcript_0	0.473402	0.00231535	10	10	pseudo_transcript_0	0.278527	0.0104365	10	10	pseudo_transcript_0	0.154187	-0.00811597	10	10	pseudo_transcript_0	0.281461	-0.070716	10	10	pseudo_transcript_0	0.604197	-0.0232933	10	10	pseudo_transcript_0	0.526919	-0.0403563	10	10	pseudo_transcript_0	0.443627	-0.0745159	10	10	pseudo_transcript_0	0.609571	0.0477269	10	10	pseudo_transcript_0	0.543066	-0.021401	10	10
pseudo_11974	pseudo_transcript_0	0.2945	-0.0148619	10	10	pseudo_transcript_0	0.537788	0.00378389	10	10	pseudo_transcript_0	0.950138	-0.0101171	10	10	pseudo_transcript_0	0.469269	0.0546371	10	10	pseudo_transcript_0	0.421637	-0.117917	10	10	pseudo_transcript_0	0.872995	-0.0343003	10	10	pseudo_transcript_0	0.590803	-0.045337	10	10	pseudo_transcript_0	0.511712	-0.0797175	10	10	pseudo_transcript_0	0.629146	-0.0477958	10	10
pseudo_11975	pseudo_transcript_0	0.727877	-0.0155908	10	10	pseudo_transcript_0	0.170155	0.024817	10	10	pseudo_transcript_0	0.631286	0.00569646	10	10	pseudo_transcript_0	0.0590886	-0.13987	10	10	pseudo_transcript_0	0.732807	-0.0744193	10	10	pseudo_transcript_0	0.153472	-0.0677182	10	10	pseudo_transcript_0	0.14744	-0.125635	10	10	pseudo_transcript_0	0.347798	0.0296128	10	10	pseudo_transcript_0	0.164197	-0.0593047	10	10
pseudo_11976	pseudo_transcript_0	0.984387	-0.0153708	10	10	pseudo_transcript_0	0.756393	-0.0203135	10	10	pseudo_transcript_0	0.983528	-0.0178422	10	10	pseudo_transcript_0	0.509255	-0.0593157	10	10	pseudo_transcript_0	0.339735	0.0679027	10	10	pseudo_transcript_0	0.752013	0.0578456	10	10	pseudo_transcript_0	0.456398	-0.0692757	10	10	pseudo_transcript_0	0.302064	-0.017657	10	10	pseudo_transcript_0	0.839737	-0.0335986	10	10
pseudo_11977	pseudo_transcript_0	0.559639	0.0112953	10	10	pseudo_transcript_0	0.159385	0.0125669	10	10	pseudo_transcript_0	0.173881	0.00752658	10	10	pseudo_transcript_0	0.709837	-0.0583388	10	10	pseudo_transcript_0	0.107759	0.0711459	10	10	pseudo_transcript_0	0.862913	0.0327007	10	10	pseudo_transcript_0	0.62517	0.0291268	10	10	pseudo_transcript_0	0.040626	0.0829024	10	10	pseudo_transcript_0	0.851673	0.0560146	10	10
pseudo_11978	pseudo_transcript_0	0.968543	-0.0174209	10	10	pseudo_transcript_0	0.195906	-0.0373505	10	10	pseudo_transcript_0	0.630653	-0.0213378	10	10	pseudo_transcript_0	0.163525	-0.209537	10	10	pseudo_transcript_0	0.568294	-0.0595253	10	10	pseudo_transcript_0	0.141971	-0.109487	10	10	pseudo_transcript_0	0.222493	-0.140305	10	10	pseudo_transcript_0	0.663681	-0.0914357	10	10	pseudo_transcript_0	0.233964	-0.12199	10	10
pseudo_11979	pseudo_transcript_0	0.46024	-0.00644674	10	10	pseudo_transcript_0	0.614197	-0.0193364	10	10	pseudo_transcript_0	0.588225	-0.0132891	10	10	pseudo_transcript_0	0.751459	-0.0414749	10	10	pseudo_transcript_0	0.799143	-0.0449793	10	10	pseudo_transcript_0	0.894163	-0.0772125	10	10	pseudo_transcript_0	0.743232	-0.0540272	10	10	pseudo_transcript_0	0.655864	-0.0552484	10	10	pseudo_transcript_0	0.684228	-0.0872366	10	10
pseudo_1198	pseudo_transcript_0	0.0307454	0.0335516	10	10	pseudo_transcript_0	0.606541	-0.00634877	10	10	pseudo_transcript_0	0.281202	0.0121273	10	10	pseudo_transcript_0	0.532184	-0.196342	10	10	pseudo_transcript_0	0.73704	0.0537191	10	10	pseudo_transcript_0	0.48968	-0.0748376	10	10	pseudo_transcript_0	0.671804	0.028791	9	9	pseudo_transcript_0	0.646173	0.0135016	10	10	pseudo_transcript_0	0.653711	0.00827676	9	9
pseudo_11980	pseudo_transcript_1	0.310062	0.00745442	10	10	pseudo_transcript_0	0.18447	0.0167764	10	10	pseudo_transcript_0	0.210786	0.0182557	10	10	pseudo_transcript_1	0.144303	-0.20536	10	10	pseudo_transcript_1	0.41509	0.035377	10	10	pseudo_transcript_0	0.408921	0.0511925	10	10	pseudo_transcript_1	0.0654717	-0.180621	10	10	pseudo_transcript_1	0.376448	0.0285347	10	10	pseudo_transcript_0	0.12733	0.059159	10	10
pseudo_11981	pseudo_transcript_0	0.475417	0.000342252	10	10	pseudo_transcript_0	0.573431	-0.00293378	10	10	pseudo_transcript_0	0.717589	-0.00355192	10	10	pseudo_transcript_0	0.29466	0.0546748	10	10	pseudo_transcript_0	0.905961	-0.0170768	10	10	pseudo_transcript_0	0.479068	0.0335602	10	10	pseudo_transcript_0	0.56355	-0.00240632	10	10	pseudo_transcript_0	0.934835	-0.000644978	10	10	pseudo_transcript_0	0.7731	0.00617675	10	10
pseudo_11982	pseudo_transcript_0	0.941027	-0.0130534	10	10	pseudo_transcript_0	0.402647	0.00107199	10	10	pseudo_transcript_0	0.469729	-0.00430156	10	10	pseudo_transcript_0	0.378726	-0.0586266	10	10	pseudo_transcript_0	0.0417265	-0.0785554	10	10	pseudo_transcript_0	0.105328	-0.0849558	10	10	pseudo_transcript_0	0.462271	-0.0727613	10	10	pseudo_transcript_0	0.0960943	-0.025011	10	10	pseudo_transcript_0	0.306541	-0.0583702	10	10
pseudo_11983	pseudo_transcript_0	0.581695	0.00733163	10	10	pseudo_transcript_0	0.606644	0.00333522	10	10	pseudo_transcript_0	0.400761	0.00232681	10	10	pseudo_transcript_0	0.839111	0.00454976	10	10	pseudo_transcript_0	0.431787	-0.0237417	10	10	pseudo_transcript_0	0.566561	-0.021294	10	10	pseudo_transcript_0	0.958556	-0.00306506	10	10	pseudo_transcript_0	0.609985	-0.0126988	10	10	pseudo_transcript_0	0.874703	-0.0209032	10	10
pseudo_11984	pseudo_transcript_0	0.641349	0.00220989	10	10	pseudo_transcript_0	0.56302	-0.0119896	10	10	pseudo_transcript_0	0.973339	-0.0022295	10	10	pseudo_transcript_0	0.663345	0.0632669	10	10	pseudo_transcript_0	0.636014	-0.0180033	10	10	pseudo_transcript_0	0.543988	0.0336246	10	10	pseudo_transcript_0	0.504445	0.043751	10	10	pseudo_transcript_0	0.916982	-0.0189422	10	10	pseudo_transcript_0	0.497119	0.0124044	10	10
pseudo_11985	pseudo_transcript_0	0.661106	0.00826008	10	10	pseudo_transcript_0	0.200073	0.0100436	10	10	pseudo_transcript_0	0.570541	0.00915184	10	10	pseudo_transcript_0	0.75721	-0.0988408	10	10	pseudo_transcript_0	0.595357	-0.0332651	10	10	pseudo_transcript_0	0.746141	-0.0347152	10	10	pseudo_transcript_0	0.929167	-0.0600665	10	10	pseudo_transcript_0	0.762716	-0.00926096	10	10	pseudo_transcript_0	0.963162	-0.0259113	10	10
pseudo_11986	pseudo_transcript_0	0.934976	-0.00320367	9	9	pseudo_transcript_0	0.295538	-0.00675535	9	9	pseudo_transcript_0	0.456993	-0.0036541	9	9	pseudo_transcript_0	0.893827	0.0446835	9	9	pseudo_transcript_0	0.414683	-0.0106966	9	9	pseudo_transcript_0	0.977572	0.0295173	9	9	pseudo_transcript_0	0.902426	0.0376294	9	9	pseudo_transcript_0	0.888065	-0.0292891	9	9	pseudo_transcript_0	0.769094	0.0184787	9	9
pseudo_11987	pseudo_transcript_0	0.683387	0.00310954	10	10	pseudo_transcript_0	0.222944	0.0186867	10	10	pseudo_transcript_0	0.237602	0.0184303	10	10	pseudo_transcript_0	0.2319	-0.14664	10	10	pseudo_transcript_0	0.395731	-0.0185657	10	10	pseudo_transcript_0	0.147636	-0.0874724	10	10	pseudo_transcript_0	0.295006	-0.131059	10	10	pseudo_transcript_0	0.570903	0.00799073	10	10	pseudo_transcript_0	0.348292	-0.0554699	10	10
pseudo_11988	pseudo_transcript_0	0.769561	-0.00597619	10	10	pseudo_transcript_0	0.35941	0.0104791	10	10	pseudo_transcript_0	0.583933	0.0113214	10	10	pseudo_transcript_0	0.608577	-0.0838187	9	9	pseudo_transcript_0	0.194896	-0.037007	10	10	pseudo_transcript_0	0.428148	-0.0437589	9	9	pseudo_transcript_0	0.459375	-0.130779	10	10	pseudo_transcript_0	0.781948	-0.0284395	10	10	pseudo_transcript_0	0.535756	-0.0835564	10	10
pseudo_11989	pseudo_transcript_0	0.908543	0.0129248	9	9	pseudo_transcript_0	0.502282	-0.00847013	9	9	pseudo_transcript_0	0.605768	0.00974803	9	9	pseudo_transcript_0	0.0265513	0.0288756	10	10	pseudo_transcript_0	0.971774	0.0359829	9	9	pseudo_transcript_0	0.0182529	-0.150131	9	9	pseudo_transcript_0	0.0353303	0.0504701	9	9	pseudo_transcript_0	0.523311	0.0180137	8	8	pseudo_transcript_0	0.0150043	-0.0766784	8	8
pseudo_1199	pseudo_transcript_0	0.238846	0.0421423	10	10	pseudo_transcript_0	0.513899	-0.0242695	10	10	pseudo_transcript_0	0.574179	0.010262	10	10	pseudo_transcript_0	0.689174	-0.0486262	10	10	pseudo_transcript_0	0.317772	0.0553626	10	10	pseudo_transcript_0	0.638972	0.0935155	10	10	pseudo_transcript_0	0.225273	0.0282757	9	9	pseudo_transcript_0	0.574727	0.0333364	10	10	pseudo_transcript_0	0.402486	0.0283302	9	9
pseudo_11990	pseudo_transcript_0	0.823902	0.0106023	10	10	pseudo_transcript_0	0.689486	-0.00490293	10	10	pseudo_transcript_0	0.662226	0.00584529	10	10	pseudo_transcript_0	0.671335	-0.107225	10	10	pseudo_transcript_0	0.676934	0.0140221	10	10	pseudo_transcript_0	0.51762	-0.0631594	10	10	pseudo_transcript_0	0.571216	-0.0856743	10	10	pseudo_transcript_0	0.473228	0.00707291	10	10	pseudo_transcript_0	0.353385	-0.0539808	10	10
pseudo_11991	pseudo_transcript_0	0.181238	0.0140553	10	10	pseudo_transcript_0	0.48391	-0.00595929	10	10	pseudo_transcript_0	0.616365	-0.00321894	10	10	pseudo_transcript_0	0.00698145	0.214544	10	10	pseudo_transcript_0	0.706484	-0.0188423	10	10	pseudo_transcript_0	0.149562	0.143188	10	10	pseudo_transcript_0	0.00150936	0.191836	10	10	pseudo_transcript_0	0.462172	-0.02552	10	10	pseudo_transcript_0	0.0470363	0.115277	10	10
pseudo_11992	pseudo_transcript_0	0.164296	-0.0355389	10	10	pseudo_transcript_0	0.749218	-0.0154117	10	10	pseudo_transcript_0	0.693534	-0.0167847	10	10	pseudo_transcript_0	0.0736409	0.102927	10	10	pseudo_transcript_0	0.515047	-0.072878	10	10	pseudo_transcript_0	0.290915	0.0253161	10	10	pseudo_transcript_0	0.388374	0.0313762	10	10	pseudo_transcript_0	0.530241	-0.0594935	10	10	pseudo_transcript_0	0.667183	0.0150544	10	10
pseudo_11993	pseudo_transcript_1	0.268995	0.01378	10	10	pseudo_transcript_0	0.77691	0.00598111	10	10	pseudo_transcript_1	0.42655	0.000697652	10	10	pseudo_transcript_1	0.417147	-0.0907799	10	10	pseudo_transcript_0	0.164493	-0.0935718	10	10	pseudo_transcript_0	0.333084	-0.121815	10	10	pseudo_transcript_1	0.114804	0.112834	9	9	pseudo_transcript_0	0.279651	-0.0640393	10	10	pseudo_transcript_1	0.114036	0.0563808	9	9
pseudo_11994	pseudo_transcript_0	0.723094	-0.0166962	10	10	pseudo_transcript_0	0.827363	-0.00605331	10	10	pseudo_transcript_0	0.896592	-0.016966	10	10	pseudo_transcript_0	0.735632	-0.205433	10	10	pseudo_transcript_0	0.589122	0.0528554	10	10	pseudo_transcript_0	0.803404	-0.0294928	10	10	pseudo_transcript_0	0.507997	0.0139533	9	9	pseudo_transcript_0	0.634538	0.0151651	10	10	pseudo_transcript_0	0.474663	-0.00663684	9	9
pseudo_11995	pseudo_transcript_0	0.573986	0.00785644	9	9	pseudo_transcript_0	0.620376	-0.00954342	9	9	pseudo_transcript_0	0.960535	0.0052799	9	9	pseudo_transcript_0	0.839554	-0.0561591	9	9	pseudo_transcript_0	0.0949769	0.111665	10	10	pseudo_transcript_0	0.544453	-0.0224816	9	9	pseudo_transcript_0	0.999875	-0.0373245	9	9	pseudo_transcript_0	0.137925	0.0343105	10	10	pseudo_transcript_0	0.550686	-0.0189763	9	9
pseudo_11996	pseudo_transcript_0	0.498923	-0.00393552	10	10	pseudo_transcript_0	0.971143	0.00349226	10	10	pseudo_transcript_0	0.684564	-0.0036678	10	10	pseudo_transcript_0	0.74887	-0.0128405	10	10	pseudo_transcript_0	0.0473827	0.090076	10	10	pseudo_transcript_0	0.116809	0.0478017	10	10	pseudo_transcript_0	0.90129	0.022795	10	10	pseudo_transcript_0	0.0424289	0.0634117	10	10	pseudo_transcript_0	0.276343	0.02763	10	10
pseudo_11997	pseudo_transcript_0	0.928295	-0.0110267	10	10	pseudo_transcript_0	0.54738	0.0008385	10	10	pseudo_transcript_0	0.804208	0.000490946	10	10	pseudo_transcript_0	0.820712	-0.0153876	10	10	pseudo_transcript_0	0.41205	-0.142808	10	10	pseudo_transcript_0	0.603626	-0.0516398	10	10	pseudo_transcript_0	0.93556	0.000362238	10	10	pseudo_transcript_0	0.448513	-0.099036	10	10	pseudo_transcript_0	0.586914	-0.0312713	10	10
pseudo_11998	pseudo_transcript_0	0.829099	-0.00688393	10	10	pseudo_transcript_0	0.49439	-0.0178043	10	10	pseudo_transcript_0	0.858649	-0.0126487	10	10	pseudo_transcript_0	0.101597	-0.0488966	10	10	pseudo_transcript_0	0.794921	0.0327994	10	10	pseudo_transcript_0	0.294743	-0.0632741	10	10	pseudo_transcript_0	0.0974709	-0.0797159	10	10	pseudo_transcript_0	0.447628	-0.00796821	10	10	pseudo_transcript_0	0.105666	-0.0491662	10	10
pseudo_11999	pseudo_transcript_0	0.975163	0.00653045	10	10	pseudo_transcript_0	0.317138	-0.0097186	10	10	pseudo_transcript_0	0.549145	-0.0074392	10	10	pseudo_transcript_0	0.410532	-0.140331	10	10	pseudo_transcript_0	0.808179	0.02725	10	10	pseudo_transcript_0	0.5316	-0.0786562	10	10	pseudo_transcript_0	0.483294	-0.129408	10	10	pseudo_transcript_0	0.275203	-0.0328213	10	10	pseudo_transcript_0	0.344464	-0.0497092	10	10
pseudo_12	pseudo_transcript_0	0.961098	0.0153179	10	10	pseudo_transcript_0	0.243545	0.026179	10	10	pseudo_transcript_0	0.552915	0.01664	10	10	pseudo_transcript_0	0.463185	0.0136742	10	10	pseudo_transcript_0	0.662501	-0.0297994	10	10	pseudo_transcript_0	0.427073	-0.0289598	10	10	pseudo_transcript_0	0.38985	0.0280825	10	10	pseudo_transcript_0	0.211641	-0.0144123	10	10	pseudo_transcript_0	0.271623	0.0318564	10	10
pseudo_120	pseudo_transcript_0	0.304443	0.0232737	10	10	pseudo_transcript_0	0.907023	-0.00373131	10	10	pseudo_transcript_0	0.414895	0.00467345	10	10	pseudo_transcript_0	0.385515	-0.0210385	10	10	pseudo_transcript_0	0.418399	-0.0874053	10	10	pseudo_transcript_0	0.439843	-0.0855732	10	10	pseudo_transcript_0	0.611111	0.037142	10	10	pseudo_transcript_0	0.284745	-0.0550502	10	10	pseudo_transcript_0	0.533199	-0.0260078	10	10
pseudo_1200	pseudo_transcript_0	0.155809	-0.011716	9	9	pseudo_transcript_0	0.377282	-0.0181175	9	9	pseudo_transcript_0	0.149776	-0.018738	9	9	pseudo_transcript_0	0.782907	-0.0359237	9	9	pseudo_transcript_0	0.284801	-0.0336173	9	9	pseudo_transcript_0	0.699807	-0.0426879	9	9	pseudo_transcript_0	0.401102	-0.0344077	9	9	pseudo_transcript_0	0.106144	-0.0511419	9	9	pseudo_transcript_0	0.302686	-0.0419827	9	9
pseudo_12000	pseudo_transcript_0	0.772169	0.000516916	10	10	pseudo_transcript_0	0.924361	0.00354763	10	10	pseudo_transcript_0	0.834457	0.003228	10	10	pseudo_transcript_0	0.686334	0.0799338	10	10	pseudo_transcript_0	0.99363	-0.000319543	10	10	pseudo_transcript_0	0.707453	0.0116844	10	10	pseudo_transcript_0	0.653161	0.0381686	10	10	pseudo_transcript_0	0.924847	-0.0249166	10	10	pseudo_transcript_0	0.653539	0.0179351	10	10
pseudo_12001	pseudo_transcript_0	0.128947	0.0136024	10	10	pseudo_transcript_0	0.275266	-0.00784397	10	10	pseudo_transcript_0	0.122943	-0.00332897	10	10	pseudo_transcript_0	0.554232	-0.00594402	10	10	pseudo_transcript_0	0.474688	0.00157361	10	10	pseudo_transcript_0	0.946905	0.0108439	10	10	pseudo_transcript_0	0.41036	-0.0346989	10	10	pseudo_transcript_0	0.846536	-0.0441492	10	10	pseudo_transcript_0	0.609121	-0.0405951	10	10
pseudo_12002	pseudo_transcript_0	0.343248	-0.0357699	9	9	pseudo_transcript_0	0.680312	0.00116551	9	9	pseudo_transcript_0	0.409772	-0.015568	9	9	pseudo_transcript_0	0.200425	-0.0365421	9	9	pseudo_transcript_0	0.0175922	0.0629358	9	9	pseudo_transcript_0	0.0369301	0.0605791	9	9	pseudo_transcript_0	0.496199	-0.0545796	9	9	pseudo_transcript_0	0.0431951	0.0442925	9	9	pseudo_transcript_0	0.172233	0.00644209	9	9
pseudo_12003	pseudo_transcript_0	0.608663	-0.00540722	8	8	pseudo_transcript_0	0.909811	-0.00851372	8	8	pseudo_transcript_0	0.792585	-0.00613367	8	8	pseudo_transcript_0	0.971004	-0.0213814	8	8	pseudo_transcript_0	0.601434	0.0492755	8	8	pseudo_transcript_0	0.732063	0.0283248	8	8	pseudo_transcript_0	0.986847	0.00070682	8	8	pseudo_transcript_0	0.451746	0.017305	8	8	pseudo_transcript_0	0.864224	0.00565552	8	8
pseudo_12004	pseudo_transcript_0	0.340903	0.00796101	10	10	pseudo_transcript_0	0.212095	0.00173987	10	10	pseudo_transcript_0	0.189316	0.00672209	10	10	pseudo_transcript_0	0.976912	-0.156057	10	10	pseudo_transcript_0	0.319163	-0.0681916	9	9	pseudo_transcript_0	0.921554	0.00825987	9	9	pseudo_transcript_0	0.357395	0.0396604	9	9	pseudo_transcript_0	0.991034	-0.0545024	10	10	pseudo_transcript_0	0.350985	0.030634	9	9
pseudo_12005	pseudo_transcript_0	0.590339	0.00788461	8	8	pseudo_transcript_0	0.624416	-0.00105741	8	8	pseudo_transcript_0	0.818299	-0.00332457	8	8	pseudo_transcript_0	0.42073	-0.0131187	8	8	pseudo_transcript_0	0.5156	0.02162	9	9	pseudo_transcript_0	0.603072	-0.007398	8	8	pseudo_transcript_0	0.600023	-0.0174927	8	8	pseudo_transcript_0	0.447048	0.000920031	9	9	pseudo_transcript_0	0.721685	-0.0123098	8	8
pseudo_12006	pseudo_transcript_0	0.712788	0.00310174	10	10	pseudo_transcript_0	0.831737	0.000274376	10	10	pseudo_transcript_0	0.632132	0.0028091	10	10	pseudo_transcript_0	0.46409	-0.150476	10	10	pseudo_transcript_0	0.979947	-0.00789315	10	10	pseudo_transcript_0	0.43685	-0.0316928	10	10	pseudo_transcript_0	0.358952	-0.0608948	10	10	pseudo_transcript_0	0.87686	0.00776624	10	10	pseudo_transcript_0	0.383457	-0.0265025	10	10
pseudo_12007	pseudo_transcript_0	0.605494	0.00502571	10	10	pseudo_transcript_0	0.505651	-0.00852399	10	10	pseudo_transcript_0	0.980921	-0.00561973	10	10	pseudo_transcript_0	0.704981	-0.0680451	10	10	pseudo_transcript_0	0.0837829	0.0800954	10	10	pseudo_transcript_0	0.6473	-0.0252544	10	10	pseudo_transcript_0	0.970543	-0.0796086	10	10	pseudo_transcript_0	0.27119	0.0612403	10	10	pseudo_transcript_0	0.693032	-0.0228695	10	10
pseudo_12008	pseudo_transcript_1	0.362604	-0.0353877	9	9	pseudo_transcript_1	0.692906	-0.00971439	9	9	pseudo_transcript_1	0.62227	-0.0167335	9	9	pseudo_transcript_0	0.765125	-0.0637152	10	10	pseudo_transcript_1	0.45689	0.0448432	9	9	pseudo_transcript_1	0.869631	-0.00177873	9	9	pseudo_transcript_1	0.467451	-0.100576	9	9	pseudo_transcript_1	0.32664	0.00986179	9	9	pseudo_transcript_0	0.58055	-0.0181181	10	10
pseudo_12009	pseudo_transcript_1	0.312683	0.0218445	10	10	pseudo_transcript_0	0.249201	-0.0229248	10	10	pseudo_transcript_0	0.243434	-0.0226817	10	10	pseudo_transcript_0	0.0222875	-0.340775	10	10	pseudo_transcript_0	0.302203	-0.13604	10	10	pseudo_transcript_0	0.059465	-0.253243	10	10	pseudo_transcript_0	0.0181559	-0.356637	10	10	pseudo_transcript_0	0.159304	-0.147306	10	10	pseudo_transcript_0	0.029392	-0.26011	10	10
pseudo_1201	pseudo_transcript_0	0.768768	0.0064427	10	10	pseudo_transcript_0	0.280168	-0.0231406	10	10	pseudo_transcript_0	0.771066	-0.0169077	10	10	pseudo_transcript_0	0.879908	-0.0141776	10	10	pseudo_transcript_0	0.441112	0.020836	10	10	pseudo_transcript_0	0.639824	-0.00839942	10	10	pseudo_transcript_0	0.671846	-0.0196907	10	10	pseudo_transcript_0	0.744076	-0.00862638	10	10	pseudo_transcript_0	0.776305	0.0209926	10	10
pseudo_12010	pseudo_transcript_0	0.337233	0.0261224	10	10	pseudo_transcript_0	0.237158	0.0209661	10	10	pseudo_transcript_0	0.292085	0.027601	10	10	pseudo_transcript_0	0.199894	0.112097	10	10	pseudo_transcript_0	0.375571	-0.0765286	10	10	pseudo_transcript_0	0.61531	0.0166958	10	10	pseudo_transcript_0	0.134309	0.120447	10	10	pseudo_transcript_0	0.619339	-0.0268691	10	10	pseudo_transcript_0	0.194965	0.0647821	10	10
pseudo_12011	pseudo_transcript_0	0.267841	0.0162033	10	10	pseudo_transcript_0	0.0855087	-0.0171903	10	10	pseudo_transcript_0	0.696168	-0.00156621	10	10	pseudo_transcript_0	0.426581	-0.0148908	10	10	pseudo_transcript_0	0.107468	0.0937093	10	10	pseudo_transcript_0	0.182167	0.0278992	10	10	pseudo_transcript_0	0.240727	-0.000161155	10	10	pseudo_transcript_0	0.377966	0.016034	10	10	pseudo_transcript_0	0.230343	0.016985	10	10
pseudo_12012	pseudo_transcript_0	0.689165	0.000265502	10	10	pseudo_transcript_0	0.466925	0.00911961	10	10	pseudo_transcript_0	0.662657	0.00674198	10	10	pseudo_transcript_0	0.905606	0.0283394	10	10	pseudo_transcript_0	0.516384	0.000660555	10	10	pseudo_transcript_0	0.744336	-0.00367929	10	10	pseudo_transcript_0	0.999525	0.0228196	10	10	pseudo_transcript_0	0.841445	0.0277749	10	10	pseudo_transcript_0	0.958398	0.0224452	10	10
pseudo_12013	pseudo_transcript_0	0.226507	-0.00590289	9	9	pseudo_transcript_0	0.291498	-0.00112268	10	10	pseudo_transcript_0	0.673816	-0.010307	9	9	pseudo_transcript_0	0.276518	0.169449	10	10	pseudo_transcript_0	0.900691	0.0162483	10	10	pseudo_transcript_0	0.236437	0.0813816	10	10	pseudo_transcript_0	0.37951	0.134705	10	10	pseudo_transcript_0	0.657681	0.014253	10	10	pseudo_transcript_0	0.235613	0.0687579	10	10
pseudo_12014	pseudo_transcript_0	0.897373	0.0138006	10	10	pseudo_transcript_0	0.101068	0.0158474	10	10	pseudo_transcript_0	0.379626	0.0269084	10	10	pseudo_transcript_0	0.783079	-0.0371252	10	10	pseudo_transcript_0	0.74721	0.0516186	10	10	pseudo_transcript_0	0.500796	-0.0283002	10	10	pseudo_transcript_0	0.663808	-0.0294726	9	9	pseudo_transcript_0	0.246869	0.0876446	10	10	pseudo_transcript_0	0.361832	-0.0124884	9	9
pseudo_12015	pseudo_transcript_0	0.175544	-0.0089886	9	9	pseudo_transcript_0	0.611295	-1.37865e-05	10	10	pseudo_transcript_0	0.45889	-0.00913449	9	9	pseudo_transcript_0	0.792673	0.0639583	10	10	pseudo_transcript_0	0.751806	0.0332958	10	10	pseudo_transcript_0	0.716335	0.0250402	10	10	pseudo_transcript_0	0.941364	0.0771981	10	10	pseudo_transcript_0	0.535291	0.0351226	10	10	pseudo_transcript_0	0.931274	0.0376795	10	10
pseudo_12016	pseudo_transcript_0	0.843225	-0.00975685	10	10	pseudo_transcript_0	0.694169	0.006653	10	10	pseudo_transcript_0	0.605743	-0.00842279	10	10	pseudo_transcript_0	0.378003	-0.133406	10	10	pseudo_transcript_0	0.351531	-0.0662257	10	10	pseudo_transcript_0	0.290371	-0.0876568	10	10	pseudo_transcript_0	0.332307	-0.112643	10	10	pseudo_transcript_0	0.348405	-0.00977181	10	10	pseudo_transcript_0	0.267345	-0.0635379	10	10
pseudo_12017	pseudo_transcript_0	0.600535	0.0121569	10	10	pseudo_transcript_0	0.999175	-0.00333948	10	10	pseudo_transcript_0	0.703209	0.00454436	10	10	pseudo_transcript_0	0.79519	0.0245197	10	10	pseudo_transcript_0	0.687456	0.0129883	10	10	pseudo_transcript_0	0.549738	-0.0207534	10	10	pseudo_transcript_0	0.649621	0.0239029	10	10	pseudo_transcript_0	0.59198	0.0105796	10	10	pseudo_transcript_0	0.447766	0.00857976	10	10
pseudo_12018	pseudo_transcript_0	0.19686	0.00711611	10	10	pseudo_transcript_0	0.462416	-0.00106791	10	10	pseudo_transcript_0	0.750024	0.0062746	10	10	pseudo_transcript_0	0.855734	-0.070547	10	10	pseudo_transcript_0	0.56489	0.017769	10	10	pseudo_transcript_0	0.594103	-0.0387027	10	10	pseudo_transcript_0	0.477644	-0.0540281	10	10	pseudo_transcript_0	0.859756	0.0153193	10	10	pseudo_transcript_0	0.445267	0.00278966	10	10
pseudo_12019	pseudo_transcript_0	0.0849682	-0.02879	10	10	pseudo_transcript_0	0.384232	0.00996625	10	10	pseudo_transcript_0	0.406279	-0.00615157	10	10	pseudo_transcript_0	0.973598	-0.0254153	10	10	pseudo_transcript_0	0.50782	-0.0238163	10	10	pseudo_transcript_0	0.878397	-0.0419726	10	10	pseudo_transcript_0	0.425852	-0.100417	10	10	pseudo_transcript_0	0.960732	-0.013328	10	10	pseudo_transcript_0	0.620258	-0.0386117	10	10
pseudo_1202	pseudo_transcript_1	0.321287	-0.00909458	10	10	pseudo_transcript_1	0.356014	-0.0136	10	10	pseudo_transcript_1	0.713596	-0.0121743	10	10	pseudo_transcript_1	0.420221	0.0627268	10	10	pseudo_transcript_1	0.263727	0.0341875	10	10	pseudo_transcript_1	0.244554	0.0445324	10	10	pseudo_transcript_1	0.299145	0.0595704	10	10	pseudo_transcript_1	0.619652	0.0099045	10	10	pseudo_transcript_1	0.276343	0.0347556	10	10
pseudo_12020	pseudo_transcript_0	0.900189	-0.00685304	10	10	pseudo_transcript_0	0.242472	-0.0116994	10	10	pseudo_transcript_0	0.579859	0.0025559	10	10	pseudo_transcript_0	0.129995	-0.176838	10	10	pseudo_transcript_0	0.0278341	-0.159658	10	10	pseudo_transcript_0	0.0313497	-0.155635	10	10	pseudo_transcript_0	0.188336	-0.173548	10	10	pseudo_transcript_0	0.0422186	-0.10755	10	10	pseudo_transcript_0	0.108926	-0.140549	10	10
pseudo_12021	pseudo_transcript_0	0.86439	-0.0151649	10	10	pseudo_transcript_0	0.462866	-0.00690545	10	10	pseudo_transcript_0	0.774704	-0.0228606	10	10	pseudo_transcript_0	0.539418	-0.153972	10	10	pseudo_transcript_0	0.13301	0.0213613	10	10	pseudo_transcript_0	0.879337	0.0141393	10	10	pseudo_transcript_0	0.475523	-0.150498	10	10	pseudo_transcript_0	0.556523	0.026233	10	10	pseudo_transcript_0	0.545249	-0.0228154	10	10
pseudo_12022	pseudo_transcript_1	0.06965	0.0111124	10	10	pseudo_transcript_1	0.0893363	-0.00622796	10	10	pseudo_transcript_1	0.0285996	0.00116702	10	10	pseudo_transcript_0	0.031643	-0.168024	10	10	pseudo_transcript_0	0.444187	-0.0177559	10	10	pseudo_transcript_1	0.0231714	-0.136625	10	10	pseudo_transcript_0	0.0446543	-0.141426	10	10	pseudo_transcript_1	0.452773	-0.0470683	10	10	pseudo_transcript_0	0.0929257	-0.0775905	10	10
pseudo_12023	pseudo_transcript_0	0.985806	-0.00786295	10	10	pseudo_transcript_0	0.667111	0.00862979	10	10	pseudo_transcript_0	0.540266	0.00194141	10	10	pseudo_transcript_0	0.543695	-0.0449922	9	9	pseudo_transcript_0	0.270226	0.050158	10	10	pseudo_transcript_0	0.701203	-0.0067487	9	9	pseudo_transcript_0	0.429495	-0.0884968	10	10	pseudo_transcript_0	0.152028	0.0498622	10	10	pseudo_transcript_0	0.836234	-0.0315156	10	10
pseudo_12024	pseudo_transcript_0	0.679473	-0.00780377	10	10	pseudo_transcript_0	0.345345	-0.00279719	10	10	pseudo_transcript_0	0.49924	-0.00929205	10	10	pseudo_transcript_0	0.927982	-0.0442677	10	10	pseudo_transcript_0	0.101871	-0.0220373	10	10	pseudo_transcript_0	0.416058	-0.0291759	10	10	pseudo_transcript_0	0.786051	-0.046507	10	10	pseudo_transcript_0	0.369074	-0.0353455	10	10	pseudo_transcript_0	0.460926	-0.0192894	10	10
pseudo_12025	pseudo_transcript_0	0.772169	0.0069497	10	10	pseudo_transcript_0	0.131368	0.00199805	10	10	pseudo_transcript_0	0.340364	0.00325485	10	10	pseudo_transcript_0	0.876748	0.0505197	10	10	pseudo_transcript_0	0.0419198	-0.0421038	10	10	pseudo_transcript_0	0.405717	-0.0162193	10	10	pseudo_transcript_0	0.752144	0.017915	10	10	pseudo_transcript_0	0.62362	-0.0316353	10	10	pseudo_transcript_0	0.68313	-0.00423876	10	10
pseudo_12026	pseudo_transcript_0	0.215911	-0.00808819	10	10	pseudo_transcript_0	0.298991	-0.00884722	10	10	pseudo_transcript_0	0.219358	-0.00808014	10	10	pseudo_transcript_0	0.442285	0.00684059	10	10	pseudo_transcript_0	0.256036	0.00862158	10	10	pseudo_transcript_0	0.276859	0.0183065	10	10	pseudo_transcript_0	0.827787	0.00314293	10	10	pseudo_transcript_0	0.508104	-0.00806578	10	10	pseudo_transcript_0	0.797691	-0.0130383	10	10
pseudo_12027	pseudo_transcript_0	0.281386	0.0147347	10	10	pseudo_transcript_0	0.187319	-0.0173696	10	10	pseudo_transcript_0	0.822418	0.00136883	10	10	pseudo_transcript_0	0.420906	-0.115531	10	10	pseudo_transcript_0	0.335785	0.0679748	10	10	pseudo_transcript_0	0.985855	-0.0380606	10	10	pseudo_transcript_0	0.84873	-0.0488121	10	10	pseudo_transcript_0	0.80692	0.00693536	10	10	pseudo_transcript_0	0.918688	-0.0321441	10	10
pseudo_12028	pseudo_transcript_0	0.606997	0.0385121	9	9	pseudo_transcript_0	0.89817	-0.00714631	8	8	pseudo_transcript_0	0.987674	-0.00238983	8	8	pseudo_transcript_0	0.723047	-0.132953	9	9	pseudo_transcript_0	0.714919	0.0386915	8	8	pseudo_transcript_0	0.28757	0.060331	8	8	pseudo_transcript_0	0.159551	0.0742876	8	8	pseudo_transcript_0	0.607895	-0.014636	8	8	pseudo_transcript_0	0.214435	0.0305408	8	8
pseudo_12029	pseudo_transcript_1	0.00517529	-0.0459362	10	10	pseudo_transcript_0	0.433456	-0.0197217	9	9	pseudo_transcript_1	0.0466647	-0.0391882	10	10	pseudo_transcript_0	0.125906	-0.316248	10	10	pseudo_transcript_0	0.206018	0.0656647	10	10	pseudo_transcript_0	0.297636	-0.0902899	10	10	pseudo_transcript_0	0.355104	-0.196635	9	9	pseudo_transcript_0	0.975584	0.0236208	10	10	pseudo_transcript_0	0.254135	-0.0443038	9	9
pseudo_1203	pseudo_transcript_0	0.147619	-0.029637	10	10	pseudo_transcript_0	0.648315	-0.00704605	10	10	pseudo_transcript_0	0.583933	-0.0171779	10	10	pseudo_transcript_0	0.973834	0.000947096	10	10	pseudo_transcript_0	0.196684	-0.0407205	10	10	pseudo_transcript_0	0.86104	0.0438452	10	10	pseudo_transcript_0	0.41418	-0.00559877	10	10	pseudo_transcript_0	0.0892943	-0.0232988	10	10	pseudo_transcript_0	0.910625	0.00360125	10	10
pseudo_12030	pseudo_transcript_0	0.13804	0.00496471	10	10	pseudo_transcript_0	0.651291	0.00766115	10	10	pseudo_transcript_0	0.225779	0.00463888	10	10	pseudo_transcript_0	0.0906888	0.134445	10	10	pseudo_transcript_0	0.890165	-0.116525	10	10	pseudo_transcript_0	0.401523	0.0124517	10	10	pseudo_transcript_0	0.0180758	0.114514	10	10	pseudo_transcript_0	0.980183	-0.0520598	10	10	pseudo_transcript_0	0.171008	0.0191915	10	10
pseudo_12031	pseudo_transcript_0	0.712015	-0.0206519	10	10	pseudo_transcript_0	0.277742	0.0196338	10	10	pseudo_transcript_0	0.309851	-0.00831318	10	10	pseudo_transcript_0	0.818751	-0.0281606	10	10	pseudo_transcript_0	0.699682	-0.0217795	10	10	pseudo_transcript_0	0.775874	-0.0727728	10	10	pseudo_transcript_0	0.958793	-0.0465327	10	10	pseudo_transcript_0	0.774917	-0.0259058	10	10	pseudo_transcript_0	0.945542	-0.0199756	10	10
pseudo_12032	pseudo_transcript_0	0.381739	0.0182279	10	10	pseudo_transcript_0	0.97915	0.00871458	10	10	pseudo_transcript_0	0.403598	0.00819792	10	10	pseudo_transcript_0	0.352466	-0.11335	10	10	pseudo_transcript_0	0.946129	-0.0605298	10	10	pseudo_transcript_0	0.228973	-0.0971818	10	10	pseudo_transcript_0	0.725176	-0.0880237	10	10	pseudo_transcript_0	0.878143	-0.0642899	10	10	pseudo_transcript_0	0.787323	-0.0650693	10	10
pseudo_12033	pseudo_transcript_0	0.396927	0.0189305	10	10	pseudo_transcript_0	0.747203	0.00908667	10	10	pseudo_transcript_0	0.673034	0.0106677	10	10	pseudo_transcript_0	0.318597	0.0194938	10	10	pseudo_transcript_0	0.356675	0.0122163	10	10	pseudo_transcript_0	0.715445	-0.0253931	10	10	pseudo_transcript_0	0.567074	0.0342486	10	10	pseudo_transcript_0	0.458579	0.0115828	10	10	pseudo_transcript_0	0.891691	0.0145665	10	10
pseudo_12034	pseudo_transcript_0	0.700157	-0.00975643	9	9	pseudo_transcript_0	0.361838	0.0139708	9	9	pseudo_transcript_0	0.980511	0.0104188	9	9	pseudo_transcript_0	0.105724	0.11968	10	10	pseudo_transcript_0	0.735257	-0.0700196	10	10	pseudo_transcript_0	0.537088	0.0192431	10	10	pseudo_transcript_0	0.199367	0.208487	10	10	pseudo_transcript_0	0.773785	-0.00218473	10	10	pseudo_transcript_0	0.409932	0.102669	10	10
pseudo_12035	pseudo_transcript_0	0.511845	-0.0169378	9	9	pseudo_transcript_0	0.805121	-0.0215707	9	9	pseudo_transcript_0	0.741566	-0.0208618	9	9	pseudo_transcript_0	0.181893	-0.323831	9	9	pseudo_transcript_0	0.387246	-0.0888623	9	9	pseudo_transcript_0	0.113206	-0.206986	9	9	pseudo_transcript_0	0.205009	-0.342146	9	9	pseudo_transcript_0	0.671927	-0.111242	9	9	pseudo_transcript_0	0.294482	-0.232112	9	9
pseudo_12036	pseudo_transcript_0	0.865095	-0.00837057	9	9	pseudo_transcript_0	0.350639	0.00465776	9	9	pseudo_transcript_0	0.569534	-0.00741804	9	9	pseudo_transcript_0	0.301031	0.0748685	9	9	pseudo_transcript_0	0.367288	0.0266134	9	9	pseudo_transcript_0	0.131734	0.0426186	9	9	pseudo_transcript_0	0.458267	0.043153	9	9	pseudo_transcript_0	0.132659	0.0241878	9	9	pseudo_transcript_0	0.135434	0.0441131	9	9
pseudo_12037	pseudo_transcript_0	0.805604	-0.0156961	10	10	pseudo_transcript_0	0.117068	0.0195624	10	10	pseudo_transcript_0	0.430362	0.00569767	10	10	pseudo_transcript_0	0.989224	-0.0509139	10	10	pseudo_transcript_0	0.876627	-0.0915318	10	10	pseudo_transcript_0	0.599891	-0.0426456	10	10	pseudo_transcript_0	0.748078	-0.031513	10	10	pseudo_transcript_0	0.551671	-0.0463828	10	10	pseudo_transcript_0	0.822252	-0.0272853	10	10
pseudo_12038	pseudo_transcript_0	0.82171	0.00853054	10	10	pseudo_transcript_0	0.832543	0.00468224	10	10	pseudo_transcript_0	0.701887	0.00411745	10	10	pseudo_transcript_0	0.490768	-0.0583707	10	10	pseudo_transcript_0	0.890516	-0.0163292	10	10	pseudo_transcript_0	0.594722	-0.0539177	10	10	pseudo_transcript_0	0.580155	-0.0275813	10	10	pseudo_transcript_0	0.827249	-0.0229606	10	10	pseudo_transcript_0	0.597245	-0.012589	10	10
pseudo_12039	pseudo_transcript_0	0.999252	0.00101757	9	9	pseudo_transcript_0	0.538027	0.0159905	9	9	pseudo_transcript_0	0.458321	0.00814753	9	9	pseudo_transcript_0	0.749586	-0.0284504	9	9	pseudo_transcript_0	0.572579	-0.0652534	9	9	pseudo_transcript_0	0.562748	-0.0739046	9	9	pseudo_transcript_0	0.791394	-0.0183418	9	9	pseudo_transcript_0	0.637163	-0.0244608	9	9	pseudo_transcript_0	0.722579	-0.0232338	9	9
pseudo_1204	pseudo_transcript_0	0.277891	-0.0179186	10	10	pseudo_transcript_0	0.769676	0.0189356	10	10	pseudo_transcript_0	0.308438	-0.00375572	10	10	pseudo_transcript_0	0.289832	0.0690165	10	10	pseudo_transcript_0	0.484243	-0.0697821	10	10	pseudo_transcript_0	0.439666	-0.033571	10	10	pseudo_transcript_0	0.436923	-0.0293202	10	10	pseudo_transcript_0	0.438748	-0.0358048	10	10	pseudo_transcript_0	0.981278	0.0140598	10	10
pseudo_12040	pseudo_transcript_0	0.494136	0.0111803	10	10	pseudo_transcript_0	0.45063	0.00666192	10	10	pseudo_transcript_0	0.281468	0.00440736	10	10	pseudo_transcript_0	0.920673	-0.0174799	10	10	pseudo_transcript_0	0.462712	-0.0226005	10	10	pseudo_transcript_0	0.792131	0.0104512	10	10	pseudo_transcript_0	0.550154	-0.0356112	10	10	pseudo_transcript_0	0.8246	-0.0151991	10	10	pseudo_transcript_0	0.687085	-0.0170646	10	10
pseudo_12041	pseudo_transcript_0	0.377397	0.00700859	10	10	pseudo_transcript_0	0.0234665	-0.0207655	10	10	pseudo_transcript_0	0.36247	-0.0135457	10	10	pseudo_transcript_0	0.202825	0.135837	10	10	pseudo_transcript_0	0.827364	-0.0225807	10	10	pseudo_transcript_0	0.435796	0.0489123	10	10	pseudo_transcript_0	0.133421	0.123559	10	10	pseudo_transcript_0	0.161462	-0.0639763	10	10	pseudo_transcript_0	0.529474	0.0498534	10	10
pseudo_12042	pseudo_transcript_0	0.935956	0.00857685	10	10	pseudo_transcript_0	0.077331	0.0274167	10	10	pseudo_transcript_0	0.281202	0.0215545	10	10	pseudo_transcript_0	0.163929	0.0168405	10	10	pseudo_transcript_0	0.157471	-0.0920691	10	10	pseudo_transcript_0	0.860571	0.00372768	10	10	pseudo_transcript_0	0.169986	0.0265686	10	10	pseudo_transcript_0	0.688327	0.0119255	10	10	pseudo_transcript_0	0.326173	0.0235135	10	10
pseudo_12043	pseudo_transcript_0	0.344523	0.00340812	10	10	pseudo_transcript_0	0.165063	-0.0128639	10	10	pseudo_transcript_0	0.243794	-0.00599016	10	10	pseudo_transcript_0	0.124553	-0.196114	10	10	pseudo_transcript_0	0.74374	0.0432672	10	10	pseudo_transcript_0	0.185015	-0.0181581	10	10	pseudo_transcript_0	0.0635357	-0.144063	10	10	pseudo_transcript_0	0.479269	0.0273442	10	10	pseudo_transcript_0	0.128302	-0.0858922	10	10
pseudo_12044	pseudo_transcript_0	0.747897	-0.00726994	10	10	pseudo_transcript_0	0.823224	0.00451041	10	10	pseudo_transcript_0	0.83933	-0.00155427	10	10	pseudo_transcript_0	0.177452	-0.0596759	10	10	pseudo_transcript_0	0.811962	-0.0531319	10	10	pseudo_transcript_0	0.260486	-0.0738462	10	10	pseudo_transcript_0	0.263724	-0.0352934	10	10	pseudo_transcript_0	0.942834	-0.0395369	10	10	pseudo_transcript_0	0.390347	-0.0642907	10	10
pseudo_12045	pseudo_transcript_0	0.28364	-0.00806788	9	9	pseudo_transcript_0	0.413799	0.0118268	9	9	pseudo_transcript_0	0.966276	-0.00401161	9	9	pseudo_transcript_0	0.736572	-0.0261508	9	9	pseudo_transcript_0	0.0656662	-0.0637427	9	9	pseudo_transcript_0	0.714521	-0.0354087	9	9	pseudo_transcript_0	0.95406	-0.0349517	9	9	pseudo_transcript_0	0.304915	-0.0412516	9	9	pseudo_transcript_0	0.718334	-0.0226931	9	9
pseudo_12046	pseudo_transcript_0	0.54092	0.00300295	9	9	pseudo_transcript_0	0.484989	0.0082836	9	9	pseudo_transcript_0	0.358652	0.00285927	9	9	pseudo_transcript_0	0.317936	0.165412	9	9	pseudo_transcript_0	0.655408	-0.0263249	9	9	pseudo_transcript_0	0.429247	0.0435648	9	9	pseudo_transcript_0	0.17657	0.133857	9	9	pseudo_transcript_0	0.717051	-0.0292441	9	9	pseudo_transcript_0	0.201999	0.0734194	9	9
pseudo_12047	pseudo_transcript_0	0.679473	-0.0173379	10	10	pseudo_transcript_1	0.402564	-0.0179182	10	10	pseudo_transcript_0	0.588634	0.00349913	10	10	pseudo_transcript_1	0.677189	-0.0100085	10	10	pseudo_transcript_0	0.289768	-0.0386037	10	10	pseudo_transcript_1	0.423268	-0.0394689	10	10	pseudo_transcript_1	0.645447	-0.0188376	10	10	pseudo_transcript_0	0.348481	-0.0241925	10	10	pseudo_transcript_1	0.652677	-0.031256	10	10
pseudo_12048	pseudo_transcript_0	0.840094	0.0049735	10	10	pseudo_transcript_0	0.286195	0.017681	10	10	pseudo_transcript_0	0.314545	-0.00645301	10	10	pseudo_transcript_0	0.538732	0.061572	10	10	pseudo_transcript_0	0.0197036	-0.19822	10	10	pseudo_transcript_0	0.239637	-0.095627	10	10	pseudo_transcript_0	0.316158	0.0184581	10	10	pseudo_transcript_0	0.180102	-0.135218	10	10	pseudo_transcript_0	0.812962	-0.0855533	10	10
pseudo_12049	pseudo_transcript_0	0.251493	-0.0197476	9	9	pseudo_transcript_0	0.000267732	-0.04531	9	9	pseudo_transcript_0	0.00593587	-0.0359266	9	9	pseudo_transcript_0	0.117506	0.0510885	10	10	pseudo_transcript_0	0.457235	-0.0628739	10	10	pseudo_transcript_0	0.0771208	0.0153565	10	10	pseudo_transcript_0	0.201356	0.0273774	10	10	pseudo_transcript_0	0.356136	-0.148479	10	10	pseudo_transcript_0	0.379878	-0.0709395	10	10
pseudo_1205	pseudo_transcript_0	0.313858	0.015464	9	9	pseudo_transcript_0	0.333402	-0.00777028	9	9	pseudo_transcript_0	0.986507	-0.00214264	9	9	pseudo_transcript_0	0.863843	0.0442026	9	9	pseudo_transcript_0	0.060239	0.0701979	9	9	pseudo_transcript_0	0.280518	0.0348672	9	9	pseudo_transcript_0	0.589203	0.0497027	9	9	pseudo_transcript_0	0.206577	0.044345	9	9	pseudo_transcript_0	0.268995	0.0290145	9	9
pseudo_12050	pseudo_transcript_0	0.497701	0.0184266	10	10	pseudo_transcript_0	0.0277931	0.0208795	10	10	pseudo_transcript_0	0.0632498	0.017237	10	10	pseudo_transcript_0	0.507067	0.0511019	10	10	pseudo_transcript_0	0.213213	-0.0524751	10	10	pseudo_transcript_0	0.979913	-0.0274721	10	10	pseudo_transcript_0	0.265829	0.0623131	10	10	pseudo_transcript_0	0.947188	-0.0225414	10	10	pseudo_transcript_0	0.283125	0.0120741	10	10
pseudo_12051	pseudo_transcript_0	0.950233	-0.00421546	10	10	pseudo_transcript_0	0.511332	-0.0168849	10	10	pseudo_transcript_0	0.639123	-0.0156114	10	10	pseudo_transcript_0	0.521136	-0.154223	10	10	pseudo_transcript_0	0.47177	-0.0860374	10	10	pseudo_transcript_0	0.365439	-0.102935	10	10	pseudo_transcript_0	0.448871	-0.131459	10	10	pseudo_transcript_0	0.28668	-0.0816811	10	10	pseudo_transcript_0	0.323675	-0.0932691	10	10
pseudo_12052	pseudo_transcript_0	0.822979	-0.0137541	10	10	pseudo_transcript_1	0.0356564	-0.0449961	10	10	pseudo_transcript_1	0.111552	-0.021857	10	10	pseudo_transcript_1	0.0487814	-0.304746	10	10	pseudo_transcript_0	0.451617	0.0198875	10	10	pseudo_transcript_1	0.430532	-0.0299599	9	9	pseudo_transcript_1	0.194065	-0.0956619	9	9	pseudo_transcript_1	0.2074	-0.0398806	10	10	pseudo_transcript_1	0.152722	-0.0413894	9	9
pseudo_12053	pseudo_transcript_0	0.069469	-0.0205341	9	9	pseudo_transcript_0	0.956799	0.00149101	9	9	pseudo_transcript_0	0.201658	-0.0112796	9	9	pseudo_transcript_0	0.814809	0.0223161	9	9	pseudo_transcript_0	0.0878011	0.0508805	9	9	pseudo_transcript_0	0.357462	0.0277873	9	9	pseudo_transcript_0	0.63512	0.000394834	9	9	pseudo_transcript_0	0.0791586	0.018296	9	9	pseudo_transcript_0	0.711982	0.00934542	9	9
pseudo_12054	pseudo_transcript_0	0.152999	-0.0843831	10	10	pseudo_transcript_0	0.0134961	-0.110868	10	10	pseudo_transcript_0	0.0295634	-0.102611	10	10	pseudo_transcript_0	0.986268	-0.0918143	9	9	pseudo_transcript_0	0.833212	-0.0565592	9	9	pseudo_transcript_0	0.785239	-0.0383006	9	9	pseudo_transcript_0	0.566973	-0.241637	10	10	pseudo_transcript_0	0.0322806	-0.217403	10	10	pseudo_transcript_0	0.126067	-0.207878	10	10
pseudo_12055	pseudo_transcript_0	0.0998734	-0.00646875	10	10	pseudo_transcript_0	0.37989	-0.0129062	10	10	pseudo_transcript_0	0.819183	-0.00014905	10	10	pseudo_transcript_0	0.930931	0.00611472	10	10	pseudo_transcript_0	0.453396	0.0142922	10	10	pseudo_transcript_0	0.973972	-0.0244724	10	10	pseudo_transcript_0	0.840456	0.00926692	10	10	pseudo_transcript_0	0.58739	-0.00540933	10	10	pseudo_transcript_0	0.846754	-0.0264589	10	10
pseudo_12056	pseudo_transcript_1	0.12175	0.0266867	10	10	pseudo_transcript_0	0.799224	0.00532612	9	9	pseudo_transcript_1	0.294131	0.018393	10	10	pseudo_transcript_0	0.441511	0.0363725	9	9	pseudo_transcript_0	0.547707	-0.0300452	9	9	pseudo_transcript_0	0.566357	0.00205513	9	9	pseudo_transcript_0	0.0651366	0.0891083	7	7	pseudo_transcript_0	0.46504	-0.0431224	9	9	pseudo_transcript_0	0.126897	0.0354214	7	7
pseudo_12057	pseudo_transcript_0	0.465118	0.0125362	10	10	pseudo_transcript_0	0.87982	-0.0112977	10	10	pseudo_transcript_0	0.637849	0.00535933	10	10	pseudo_transcript_0	0.872538	-0.125254	10	10	pseudo_transcript_0	0.754501	-0.0778461	10	10	pseudo_transcript_0	0.895577	0.0196451	10	10	pseudo_transcript_0	0.80443	-0.020686	10	10	pseudo_transcript_0	0.89683	-0.00874999	10	10	pseudo_transcript_0	0.872583	0.0117466	10	10
pseudo_12058	pseudo_transcript_0	0.219063	-0.0157043	10	10	pseudo_transcript_0	0.617001	-0.00454648	10	10	pseudo_transcript_0	0.313118	-0.00524157	10	10	pseudo_transcript_0	0.488529	0.0554873	10	10	pseudo_transcript_0	0.574626	-0.000797863	10	10	pseudo_transcript_0	0.288743	0.029112	10	10	pseudo_transcript_0	0.606941	0.0201782	10	10	pseudo_transcript_0	0.768019	-0.00119368	10	10	pseudo_transcript_0	0.488447	-0.0140046	10	10
pseudo_12059	pseudo_transcript_0	0.459457	0.00431597	9	9	pseudo_transcript_0	0.872497	0.00434913	9	9	pseudo_transcript_0	0.729529	0.00374999	9	9	pseudo_transcript_0	0.525577	-0.044002	9	9	pseudo_transcript_0	0.890775	-0.0132682	9	9	pseudo_transcript_0	0.765268	0.019727	9	9	pseudo_transcript_0	0.50298	-0.0270766	9	9	pseudo_transcript_0	0.859085	0.00544415	9	9	pseudo_transcript_0	0.746794	0.0255322	9	9
pseudo_1206	pseudo_transcript_0	0.221295	-0.0163626	10	10	pseudo_transcript_0	0.852757	-0.0223792	10	10	pseudo_transcript_0	0.600773	-0.018353	10	10	pseudo_transcript_0	0.703108	0.0832328	10	10	pseudo_transcript_0	0.548612	-0.0317466	10	10	pseudo_transcript_0	0.95165	-0.00974034	10	10	pseudo_transcript_0	0.928457	0.00658971	10	10	pseudo_transcript_0	0.41959	-0.0406166	10	10	pseudo_transcript_0	0.871877	-0.0431212	10	10
pseudo_12060	pseudo_transcript_0	0.589648	-0.0147613	10	10	pseudo_transcript_0	0.796216	0.00317053	10	10	pseudo_transcript_0	0.61094	0.00069201	10	10	pseudo_transcript_0	0.13781	0.134207	10	10	pseudo_transcript_0	0.344845	-0.067446	10	10	pseudo_transcript_0	0.886862	0.0533499	10	10	pseudo_transcript_0	0.133421	0.119837	10	10	pseudo_transcript_0	0.35737	-0.0529818	10	10	pseudo_transcript_0	0.45748	0.0268126	10	10
pseudo_12061	pseudo_transcript_0	0.592002	-0.0040851	10	10	pseudo_transcript_0	0.973497	0.00406384	10	10	pseudo_transcript_0	0.722034	-0.00132216	10	10	pseudo_transcript_0	0.588221	0.0359731	10	10	pseudo_transcript_0	0.81816	0.0332187	10	10	pseudo_transcript_0	0.481663	0.0248667	10	10	pseudo_transcript_0	0.803508	0.0530881	10	10	pseudo_transcript_0	0.815633	0.0222552	10	10	pseudo_transcript_0	0.665879	0.0252153	10	10
pseudo_12062	pseudo_transcript_0	0.250332	0.00929303	9	9	pseudo_transcript_0	0.760529	-0.0102597	9	9	pseudo_transcript_0	0.47752	-0.00976069	9	9	pseudo_transcript_0	0.0901998	0.0564155	9	9	pseudo_transcript_0	0.0794787	0.0631775	9	9	pseudo_transcript_0	0.0395948	0.0651387	9	9	pseudo_transcript_0	0.0293348	0.103259	9	9	pseudo_transcript_0	0.105807	0.057935	9	9	pseudo_transcript_0	0.0103884	0.0705418	9	9
pseudo_12063	pseudo_transcript_0	0.697611	0.00906856	9	9	pseudo_transcript_0	0.747286	-0.000421202	9	9	pseudo_transcript_0	0.627148	0.00876345	9	9	pseudo_transcript_0	0.0683098	-0.146843	9	9	pseudo_transcript_0	0.298277	0.0574296	9	9	pseudo_transcript_0	0.249954	-0.0319483	9	9	pseudo_transcript_0	0.0354262	-0.120254	9	9	pseudo_transcript_0	0.441572	0.0309467	9	9	pseudo_transcript_0	0.179271	-0.0613707	9	9
pseudo_12064	pseudo_transcript_0	0.0168009	0.0321607	10	10	pseudo_transcript_0	0.053865	0.0266626	10	10	pseudo_transcript_0	0.00758026	0.0256942	10	10	pseudo_transcript_0	0.256718	-0.0752619	10	10	pseudo_transcript_0	0.803258	0.0220427	10	10	pseudo_transcript_0	0.39025	-0.00983889	10	10	pseudo_transcript_0	0.971374	0.0719188	10	10	pseudo_transcript_0	0.052041	0.0470051	10	10	pseudo_transcript_0	0.284065	0.0376526	10	10
pseudo_12065	pseudo_transcript_0	0.338021	0.0206592	9	9	pseudo_transcript_0	0.26248	-0.00745081	10	10	pseudo_transcript_0	0.139685	0.0201021	9	9	pseudo_transcript_0	0.923342	-0.0518605	9	9	pseudo_transcript_0	0.820099	0.0130898	9	9	pseudo_transcript_0	0.833677	-0.0250246	9	9	pseudo_transcript_0	0.936317	-0.0177042	9	9	pseudo_transcript_0	0.880358	-0.00215278	10	10	pseudo_transcript_0	0.979006	0.0405966	9	9
pseudo_12066	pseudo_transcript_0	0.171796	0.030503	10	10	pseudo_transcript_0	0.218491	-0.0261434	10	10	pseudo_transcript_0	0.48427	-0.00447873	10	10	pseudo_transcript_0	0.491796	-0.0681209	10	10	pseudo_transcript_0	0.883509	-0.00664086	10	10	pseudo_transcript_0	0.493621	-0.0725928	10	10	pseudo_transcript_0	0.866148	-0.0022029	10	10	pseudo_transcript_0	0.435492	-0.0208289	9	9	pseudo_transcript_0	0.513664	-0.0781551	9	9
pseudo_12067	pseudo_transcript_0	0.426564	-0.0102726	10	10	pseudo_transcript_0	0.0967804	0.0191198	10	10	pseudo_transcript_0	0.937843	0.00859027	10	10	pseudo_transcript_0	0.300996	0.00586778	10	10	pseudo_transcript_0	0.653089	0.0151371	10	10	pseudo_transcript_0	0.703911	-0.0569892	10	10	pseudo_transcript_0	0.132959	-0.0459258	10	10	pseudo_transcript_0	0.180824	0.0201284	10	10	pseudo_transcript_0	0.670448	-0.0343485	10	10
pseudo_12068	pseudo_transcript_0	0.562331	0.00636527	9	9	pseudo_transcript_0	0.49635	-0.00593815	9	9	pseudo_transcript_0	0.378159	0.00550806	9	9	pseudo_transcript_0	0.631762	-0.232906	9	9	pseudo_transcript_0	0.303521	-0.0323013	9	9	pseudo_transcript_0	0.224541	-0.114736	9	9	pseudo_transcript_0	0.726653	-0.230309	9	9	pseudo_transcript_0	0.179981	-0.0347903	9	9	pseudo_transcript_0	0.195612	-0.114389	9	9
pseudo_12069	pseudo_transcript_0	0.124234	0.00837791	10	10	pseudo_transcript_1	0.454111	0.0262852	9	9	pseudo_transcript_0	0.263176	0.00399407	10	10	pseudo_transcript_0	0.42142	-0.00639802	10	10	pseudo_transcript_1	0.00568381	-0.163696	9	9	pseudo_transcript_1	0.248406	-0.0838424	9	9	pseudo_transcript_0	0.154298	0.00604687	10	10	pseudo_transcript_1	0.124432	-0.13213	9	9	pseudo_transcript_0	0.640653	0.00567786	10	10
pseudo_1207	pseudo_transcript_1	0.325193	0.0219635	8	8	pseudo_transcript_1	0.123849	0.0176916	8	8	pseudo_transcript_1	0.126331	0.0187814	8	8	pseudo_transcript_0	0.523334	-0.0170623	9	9	pseudo_transcript_1	0.548029	-0.03983	8	8	pseudo_transcript_1	0.576179	-0.0522054	8	8	pseudo_transcript_0	0.476929	-0.0235062	9	9	pseudo_transcript_1	0.752517	0.00669267	8	8	pseudo_transcript_0	0.996354	-0.0332115	9	9
pseudo_12070	pseudo_transcript_0	0.507622	-0.00375188	10	10	pseudo_transcript_0	0.241047	0.00445451	10	10	pseudo_transcript_0	0.26751	-0.00393565	10	10	pseudo_transcript_0	0.205044	0.0569055	10	10	pseudo_transcript_0	0.835783	0.0120273	10	10	pseudo_transcript_0	0.168323	0.0213672	10	10	pseudo_transcript_0	0.212279	0.0379935	10	10	pseudo_transcript_0	0.660036	-0.0221587	10	10	pseudo_transcript_0	0.276607	0.00791738	10	10
pseudo_12071	pseudo_transcript_0	0.606124	0.00119011	9	9	pseudo_transcript_0	0.223973	0.0117867	9	9	pseudo_transcript_0	0.545134	0.00371337	9	9	pseudo_transcript_0	0.249304	-0.167059	9	9	pseudo_transcript_0	0.45689	-0.0478303	9	9	pseudo_transcript_0	0.0886275	-0.0833619	9	9	pseudo_transcript_0	0.138928	-0.130779	9	9	pseudo_transcript_0	0.77283	-0.0221018	9	9	pseudo_transcript_0	0.106658	-0.0618799	9	9
pseudo_12072	pseudo_transcript_0	0.617242	-0.00828638	10	10	pseudo_transcript_0	0.637945	0.00626328	10	10	pseudo_transcript_0	0.957237	0.00131623	10	10	pseudo_transcript_0	0.574317	-0.137668	9	9	pseudo_transcript_0	0.34409	-0.0432826	10	10	pseudo_transcript_0	0.553038	-0.095381	9	9	pseudo_transcript_0	0.319838	-0.147299	10	10	pseudo_transcript_0	0.605023	-0.0348646	10	10	pseudo_transcript_0	0.317993	-0.0925362	10	10
pseudo_12073	pseudo_transcript_0	0.360138	-0.0088043	9	9	pseudo_transcript_0	0.392781	-0.0204167	9	9	pseudo_transcript_0	0.268794	-0.0168786	9	9	pseudo_transcript_0	0.48744	0.0291745	9	9	pseudo_transcript_0	0.109592	0.0375138	9	9	pseudo_transcript_0	0.376818	0.044927	9	9	pseudo_transcript_0	0.877493	-0.043253	9	9	pseudo_transcript_0	0.174427	0.00780895	9	9	pseudo_transcript_0	0.674994	0.0274328	9	9
pseudo_12074	pseudo_transcript_0	0.154325	0.00234968	10	10	pseudo_transcript_0	0.7073	-0.00563472	10	10	pseudo_transcript_0	0.550334	0.00347148	10	10	pseudo_transcript_0	0.368998	-0.0723654	10	10	pseudo_transcript_0	0.171562	-0.0138657	10	10	pseudo_transcript_0	0.153129	-0.0331073	10	10	pseudo_transcript_0	0.476721	-0.0353001	10	10	pseudo_transcript_0	0.344996	-0.0723107	10	10	pseudo_transcript_0	0.187053	-0.0119725	10	10
pseudo_12075	pseudo_transcript_0	0.733116	-0.00294956	10	10	pseudo_transcript_0	0.0574119	0.020889	10	10	pseudo_transcript_0	0.385617	0.00913151	10	10	pseudo_transcript_0	0.391558	-0.0553212	10	10	pseudo_transcript_0	0.0891551	-0.0565298	10	10	pseudo_transcript_0	0.173725	-0.096919	10	10	pseudo_transcript_0	0.382019	-0.0473639	10	10	pseudo_transcript_0	0.466414	-0.0287906	10	10	pseudo_transcript_0	0.348907	-0.0745047	10	10
pseudo_12076	pseudo_transcript_0	0.34941	0.00731036	9	9	pseudo_transcript_0	0.729432	-0.00451945	9	9	pseudo_transcript_0	0.749626	0.00588462	9	9	pseudo_transcript_0	0.207067	0.145993	10	10	pseudo_transcript_0	0.0510507	0.0268113	9	9	pseudo_transcript_0	0.0830687	0.0208735	9	9	pseudo_transcript_0	0.25399	0.0499166	10	10	pseudo_transcript_0	0.115921	0.0444762	9	9	pseudo_transcript_0	0.0771962	0.0262035	9	9
pseudo_12077	pseudo_transcript_0	0.141098	-0.0351999	10	10	pseudo_transcript_0	0.353098	0.010663	10	10	pseudo_transcript_0	0.402762	-0.0124865	10	10	pseudo_transcript_1	0.131116	0.101978	9	9	pseudo_transcript_0	0.07522	0.0759664	10	10	pseudo_transcript_0	0.305022	0.0518285	10	10	pseudo_transcript_1	0.187537	-0.0131256	10	10	pseudo_transcript_0	0.0876083	0.0878869	10	10	pseudo_transcript_1	0.167528	0.0539139	9	9
pseudo_12078	pseudo_transcript_0	0.167102	0.0083717	10	10	pseudo_transcript_0	0.638683	0.00732303	10	10	pseudo_transcript_0	0.179784	0.00511645	10	10	pseudo_transcript_0	0.409351	-0.129544	10	10	pseudo_transcript_0	0.410451	-0.139148	10	10	pseudo_transcript_0	0.210073	-0.102948	10	10	pseudo_transcript_0	0.16736	-0.122205	10	10	pseudo_transcript_0	0.706923	-0.074243	10	10	pseudo_transcript_0	0.0884784	-0.118441	10	10
pseudo_12079	pseudo_transcript_0	0.339497	-0.0193591	8	8	pseudo_transcript_0	0.261064	-0.0117357	9	9	pseudo_transcript_0	0.123959	-0.0337466	8	8	pseudo_transcript_0	0.861909	0.0340573	8	8	pseudo_transcript_0	0.0944547	0.0462971	9	9	pseudo_transcript_0	0.77202	0.0568039	8	8	pseudo_transcript_0	0.700367	0.0158032	8	8	pseudo_transcript_0	0.967922	0.0242951	9	9	pseudo_transcript_0	0.397941	0.0132189	8	8
pseudo_1208	pseudo_transcript_0	0.341731	-0.0173945	10	10	pseudo_transcript_0	0.60314	0.00572315	10	10	pseudo_transcript_0	0.537911	-0.00475408	10	10	pseudo_transcript_0	0.287337	0.0667629	10	10	pseudo_transcript_0	0.451439	-0.0428734	10	10	pseudo_transcript_0	0.678646	0.036721	10	10	pseudo_transcript_0	0.530261	0.0386862	10	10	pseudo_transcript_0	0.6132	-0.0260003	10	10	pseudo_transcript_0	0.634249	-0.0218848	10	10
pseudo_12080	pseudo_transcript_0	0.892214	-0.0370057	10	10	pseudo_transcript_0	0.948787	-0.0282492	10	10	pseudo_transcript_0	0.944225	-0.0373496	10	10	pseudo_transcript_0	0.689939	-0.0383928	10	10	pseudo_transcript_0	0.0846863	-0.0873863	10	10	pseudo_transcript_0	0.255098	-0.077156	10	10	pseudo_transcript_0	0.518716	-0.140859	10	10	pseudo_transcript_0	0.245243	-0.140307	10	10	pseudo_transcript_0	0.309663	-0.126313	10	10
pseudo_12081	pseudo_transcript_0	0.0924947	-0.000746558	10	10	pseudo_transcript_0	0.884247	-0.0174599	10	10	pseudo_transcript_0	0.158439	-0.00556049	10	10	pseudo_transcript_0	0.203141	-0.023201	10	10	pseudo_transcript_0	0.492129	-0.00443789	10	10	pseudo_transcript_0	0.0746127	0.0189539	10	10	pseudo_transcript_0	0.0824572	-0.0217437	10	10	pseudo_transcript_0	0.470041	-0.0197543	10	10	pseudo_transcript_0	0.0740532	-0.0149848	10	10
pseudo_12082	pseudo_transcript_0	0.606012	-0.0112507	10	10	pseudo_transcript_0	0.268246	-0.00774568	10	10	pseudo_transcript_0	0.298113	-0.0060856	10	10	pseudo_transcript_0	0.443255	0.0704363	10	10	pseudo_transcript_0	0.298339	0.0532469	10	10	pseudo_transcript_0	0.180998	0.0367943	10	10	pseudo_transcript_0	0.534563	0.0554446	10	10	pseudo_transcript_0	0.94401	0.000602801	10	10	pseudo_transcript_0	0.32898	0.0152584	10	10
pseudo_12083	pseudo_transcript_0	0.496292	0.0117111	10	10	pseudo_transcript_0	0.195396	-0.0125026	10	10	pseudo_transcript_0	0.219804	0.00356738	10	10	pseudo_transcript_0	0.143611	-0.113841	10	10	pseudo_transcript_0	0.265691	0.00844901	10	10	pseudo_transcript_0	0.0744188	-0.0379885	10	10	pseudo_transcript_0	0.0901487	-0.0364398	10	10	pseudo_transcript_0	0.0456266	-0.0304654	10	10	pseudo_transcript_0	0.0258134	-0.0247715	10	10
pseudo_12084	pseudo_transcript_0	0.772509	-0.00126434	10	10	pseudo_transcript_0	0.513137	-0.0104122	10	10	pseudo_transcript_0	0.558894	-0.0127207	10	10	pseudo_transcript_0	0.350931	-0.0872885	10	10	pseudo_transcript_0	0.557914	-0.0171273	10	10	pseudo_transcript_0	0.218986	-0.0475336	10	10	pseudo_transcript_0	0.190445	-0.0603333	10	10	pseudo_transcript_0	0.432307	-0.0357397	10	10	pseudo_transcript_0	0.128828	-0.0668926	10	10
pseudo_12085	pseudo_transcript_0	0.136511	-0.0219294	10	10	pseudo_transcript_0	0.384393	-0.00439013	10	10	pseudo_transcript_0	0.648495	-0.0164471	10	10	pseudo_transcript_0	0.709616	0.053037	10	10	pseudo_transcript_0	0.196377	-0.0906113	10	10	pseudo_transcript_0	0.739158	-0.0110322	10	10	pseudo_transcript_0	0.828251	-0.0341455	10	10	pseudo_transcript_0	0.603888	-0.0889448	10	10	pseudo_transcript_0	0.761685	-0.064331	10	10
pseudo_12086	pseudo_transcript_0	0.33798	0.00258036	10	10	pseudo_transcript_0	0.48705	-0.00512371	10	10	pseudo_transcript_0	0.202038	-0.00367302	10	10	pseudo_transcript_0	0.23964	-0.190896	10	10	pseudo_transcript_0	0.378926	0.00328988	10	10	pseudo_transcript_0	0.495127	-0.0671134	10	10	pseudo_transcript_0	0.39911	-0.16512	10	10	pseudo_transcript_0	0.223611	-0.0325256	10	10	pseudo_transcript_0	0.993679	-0.079135	10	10
pseudo_12087	pseudo_transcript_0	0.581034	0.0117575	9	9	pseudo_transcript_0	0.0147632	0.0266291	9	9	pseudo_transcript_0	0.109103	0.0233489	9	9	pseudo_transcript_0	0.338207	-0.0440343	9	9	pseudo_transcript_0	0.0388792	-0.0680039	9	9	pseudo_transcript_0	0.769826	-0.0989138	9	9	pseudo_transcript_0	0.219857	-0.0279752	9	9	pseudo_transcript_0	0.639501	-0.0354717	9	9	pseudo_transcript_0	0.231887	-0.061288	9	9
pseudo_12088	pseudo_transcript_0	0.285378	-0.00698875	10	10	pseudo_transcript_0	0.931753	-0.00873956	10	10	pseudo_transcript_0	0.458308	-0.00559777	10	10	pseudo_transcript_0	0.874876	-0.00547882	10	10	pseudo_transcript_0	0.443659	0.0185818	10	10	pseudo_transcript_0	0.86971	0.0451851	10	10	pseudo_transcript_0	0.987289	-0.0289069	10	10	pseudo_transcript_0	0.446391	0.00154564	10	10	pseudo_transcript_0	0.983186	0.0271268	10	10
pseudo_12089	pseudo_transcript_0	0.00749091	0.0236783	9	9	pseudo_transcript_0	0.820008	0.00704014	10	10	pseudo_transcript_0	0.13293	0.00811276	9	9	pseudo_transcript_0	0.910429	-0.164082	9	9	pseudo_transcript_0	0.948012	0.00897201	10	10	pseudo_transcript_0	0.875074	-0.0460439	9	9	pseudo_transcript_0	0.516282	-0.0585953	9	9	pseudo_transcript_0	0.870485	-0.00874529	9	9	pseudo_transcript_0	0.681223	-0.0278103	9	9
pseudo_1209	pseudo_transcript_0	0.169023	0.0145708	10	10	pseudo_transcript_0	0.165152	0.0100694	10	10	pseudo_transcript_0	0.0664833	0.0149431	10	10	pseudo_transcript_0	0.12631	0.0477748	10	10	pseudo_transcript_0	0.412303	-0.0741569	10	10	pseudo_transcript_0	0.473167	0.00191353	10	10	pseudo_transcript_0	0.0429112	0.048772	10	10	pseudo_transcript_1	0.800629	0.00381571	10	10	pseudo_transcript_0	0.0506321	0.0040862	10	10
pseudo_12090	pseudo_transcript_0	0.781696	0.00521504	9	9	pseudo_transcript_0	0.350654	-0.0218825	10	10	pseudo_transcript_0	0.911226	-0.0027029	9	9	pseudo_transcript_0	0.480113	0.0604167	9	9	pseudo_transcript_0	0.188159	0.0548143	10	10	pseudo_transcript_0	0.376988	0.0726079	9	9	pseudo_transcript_0	0.329655	0.0399331	9	9	pseudo_transcript_0	0.745642	0.0153319	10	10	pseudo_transcript_0	0.299739	0.0283062	9	9
pseudo_12091	pseudo_transcript_0	0.401987	-0.0137071	10	10	pseudo_transcript_0	0.0955113	-0.0125405	10	10	pseudo_transcript_0	0.140905	-0.0126957	10	10	pseudo_transcript_0	0.969811	-0.202168	10	10	pseudo_transcript_0	0.143101	0.0844113	10	10	pseudo_transcript_0	0.716558	-0.0469784	10	10	pseudo_transcript_0	0.890218	-0.207006	10	10	pseudo_transcript_0	0.297653	-0.0384639	10	10	pseudo_transcript_0	0.990102	-0.0727387	10	10
pseudo_12092	pseudo_transcript_0	0.259528	-0.0196784	9	9	pseudo_transcript_0	0.203464	-0.0177049	10	10	pseudo_transcript_0	0.20713	-0.0143274	9	9	pseudo_transcript_0	0.333571	0.0991486	9	9	pseudo_transcript_0	0.229511	0.0577147	9	9	pseudo_transcript_0	0.176939	0.0702077	9	9	pseudo_transcript_0	0.603682	0.03215	9	9	pseudo_transcript_0	0.89297	-0.14518	10	10	pseudo_transcript_0	0.49575	0.0605947	9	9
pseudo_12093	pseudo_transcript_0	0.937017	-0.00599847	10	10	pseudo_transcript_0	0.84674	-0.00588589	10	10	pseudo_transcript_0	0.868459	0.00515626	10	10	pseudo_transcript_0	0.751346	0.0335128	10	10	pseudo_transcript_0	0.697056	0.0300434	10	10	pseudo_transcript_0	0.512235	0.0167871	10	10	pseudo_transcript_0	0.596161	-0.0283767	10	10	pseudo_transcript_0	0.645748	-0.000713458	10	10	pseudo_transcript_0	0.368947	-0.0272741	10	10
pseudo_12094	pseudo_transcript_0	0.240049	-0.011091	9	9	pseudo_transcript_0	0.45668	-0.00797542	10	10	pseudo_transcript_0	0.176073	-0.0096373	9	9	pseudo_transcript_0	0.0816887	0.092886	9	9	pseudo_transcript_0	0.104466	0.0963953	10	10	pseudo_transcript_0	0.0951655	0.0918123	9	9	pseudo_transcript_0	0.118276	0.0580776	9	9	pseudo_transcript_0	0.268879	0.0686789	10	10	pseudo_transcript_0	0.212441	0.0586381	9	9
pseudo_12095	pseudo_transcript_0	0.842761	0.00709462	10	10	pseudo_transcript_1	0.137242	0.0260848	10	10	pseudo_transcript_1	0.186527	0.00958499	10	10	pseudo_transcript_1	0.711385	-0.0490335	10	10	pseudo_transcript_1	0.239407	-0.118042	10	10	pseudo_transcript_1	0.594516	-0.0405613	10	10	pseudo_transcript_1	0.480048	-0.047445	10	10	pseudo_transcript_1	0.567291	-0.0326865	10	10	pseudo_transcript_0	0.698335	-0.0201429	10	10
pseudo_12096	pseudo_transcript_0	0.0104302	0.0268404	10	10	pseudo_transcript_0	0.320003	0.0126309	10	10	pseudo_transcript_0	0.0713776	0.0255378	10	10	pseudo_transcript_0	0.892215	-0.0434713	10	10	pseudo_transcript_0	0.960025	0.0236908	10	10	pseudo_transcript_0	0.931971	-0.00780911	10	10	pseudo_transcript_0	0.22086	0.032579	10	10	pseudo_transcript_0	0.290037	0.0174568	10	10	pseudo_transcript_0	0.146314	0.0552347	10	10
pseudo_12097	pseudo_transcript_0	0.218341	-0.00948728	10	10	pseudo_transcript_0	0.70138	0.00906515	10	10	pseudo_transcript_0	0.69485	-0.00702377	10	10	pseudo_transcript_0	0.327829	-0.243676	10	10	pseudo_transcript_0	0.0136839	-0.0841887	10	10	pseudo_transcript_0	0.0387537	-0.137677	10	10	pseudo_transcript_0	0.15404	-0.223378	10	10	pseudo_transcript_0	0.0450853	-0.0711728	10	10	pseudo_transcript_0	0.0677088	-0.129542	10	10
pseudo_12098	pseudo_transcript_0	0.602082	0.00708527	10	10	pseudo_transcript_0	0.934571	-0.00714242	10	10	pseudo_transcript_0	0.833761	-0.00433431	10	10	pseudo_transcript_0	0.666796	0.0293126	10	10	pseudo_transcript_0	0.358762	-0.0634449	10	10	pseudo_transcript_0	0.932682	-0.0265923	10	10	pseudo_transcript_0	0.785593	0.0288797	10	10	pseudo_transcript_0	0.293149	-0.040829	10	10	pseudo_transcript_0	0.92581	0.00810291	10	10
pseudo_12099	pseudo_transcript_0	0.706828	0.00787217	10	10	pseudo_transcript_0	0.523273	-0.000337955	10	10	pseudo_transcript_0	0.754534	-0.00405347	10	10	pseudo_transcript_0	0.768524	-0.158801	10	10	pseudo_transcript_0	0.93413	-0.013461	10	10	pseudo_transcript_0	0.824678	-0.0309204	10	10	pseudo_transcript_0	0.810196	-0.152626	10	10	pseudo_transcript_0	0.898233	-0.0195126	10	10	pseudo_transcript_0	0.858476	-0.0831539	10	10
pseudo_121	pseudo_transcript_0	0.821826	-0.00621093	10	10	pseudo_transcript_0	0.798952	-0.0146169	10	10	pseudo_transcript_0	0.975708	-0.0100164	10	10	pseudo_transcript_0	0.999171	-0.237394	10	10	pseudo_transcript_0	0.89297	-0.0119253	10	10	pseudo_transcript_0	0.910443	-0.0721297	10	10	pseudo_transcript_0	0.867085	-0.124898	10	10	pseudo_transcript_0	0.807149	-0.0293109	10	10	pseudo_transcript_0	0.5783	-0.0484537	10	10
pseudo_1210	pseudo_transcript_0	0.804227	0.013592	10	10	pseudo_transcript_0	0.794394	0.00101298	10	10	pseudo_transcript_0	0.850957	0.00187971	10	10	pseudo_transcript_0	0.0112999	0.163502	10	10	pseudo_transcript_0	0.455537	0.0363851	10	10	pseudo_transcript_0	0.0127033	0.0995768	10	10	pseudo_transcript_0	0.0150174	0.162877	10	10	pseudo_transcript_0	0.657467	0.0416011	10	10	pseudo_transcript_0	0.0240201	0.103237	10	10
pseudo_12100	pseudo_transcript_0	0.231307	-0.00823815	10	10	pseudo_transcript_0	0.300781	0.01162	10	10	pseudo_transcript_0	0.288561	-0.00750748	10	10	pseudo_transcript_0	0.69772	0.0506395	10	10	pseudo_transcript_0	0.222376	0.0263526	10	10	pseudo_transcript_0	0.255347	0.0280349	10	10	pseudo_transcript_0	0.962353	-0.0302591	10	10	pseudo_transcript_0	0.325133	0.0157991	10	10	pseudo_transcript_0	0.578914	0.0055538	10	10
pseudo_12101	pseudo_transcript_0	0.785245	0.00793779	10	10	pseudo_transcript_0	0.939621	0.00453768	10	10	pseudo_transcript_0	0.845837	0.00754548	10	10	pseudo_transcript_0	0.41817	-0.211384	10	10	pseudo_transcript_0	0.761927	-0.0323765	10	10	pseudo_transcript_0	0.249175	-0.0883087	10	10	pseudo_transcript_0	0.527144	-0.197221	10	10	pseudo_transcript_0	0.629279	-0.00227786	10	10	pseudo_transcript_0	0.439407	-0.0482657	10	10
pseudo_12102	pseudo_transcript_0	0.0750141	0.0308175	10	10	pseudo_transcript_0	0.255565	-0.0187525	10	10	pseudo_transcript_0	0.557895	0.00733739	10	10	pseudo_transcript_0	0.51078	-0.104793	10	10	pseudo_transcript_0	0.435956	0.0225171	10	10	pseudo_transcript_0	0.735337	-0.0419278	10	10	pseudo_transcript_0	0.930114	0.00516258	10	10	pseudo_transcript_0	0.767228	-0.0294263	10	10	pseudo_transcript_0	0.955064	-0.0260117	10	10
pseudo_12103	pseudo_transcript_0	0.31582	0.00501879	10	10	pseudo_transcript_0	0.156299	0.0166875	10	10	pseudo_transcript_0	0.0977182	0.00393959	10	10	pseudo_transcript_0	0.411799	-0.153619	10	10	pseudo_transcript_0	0.949543	-0.0296829	10	10	pseudo_transcript_0	0.824678	-0.110214	10	10	pseudo_transcript_0	0.43745	-0.103415	10	10	pseudo_transcript_0	0.41908	0.0223107	10	10	pseudo_transcript_0	0.98724	-0.0441736	10	10
pseudo_12104	pseudo_transcript_0	0.505724	0.0155771	10	10	pseudo_transcript_0	0.442868	0.00416278	10	10	pseudo_transcript_0	0.242954	-0.000103219	10	10	pseudo_transcript_0	0.19689	0.0355686	10	10	pseudo_transcript_0	0.148051	-0.0702406	10	10	pseudo_transcript_0	0.68061	-0.0262544	10	10	pseudo_transcript_0	0.107845	0.0314081	10	10	pseudo_transcript_0	0.259831	-0.0219153	10	10	pseudo_transcript_0	0.319589	0.00581394	10	10
pseudo_12105	pseudo_transcript_0	0.0937188	0.000509214	9	9	pseudo_transcript_0	0.557935	0.00502545	9	9	pseudo_transcript_0	0.0598482	0.00981697	9	9	pseudo_transcript_0	0.897788	-0.12485	9	9	pseudo_transcript_0	0.294671	-0.0769082	9	9	pseudo_transcript_0	0.602171	-0.104168	9	9	pseudo_transcript_0	0.691627	-0.0470449	8	8	pseudo_transcript_0	0.17418	-0.0393403	9	9	pseudo_transcript_0	0.357474	-0.0245741	8	8
pseudo_12106	pseudo_transcript_0	0.901011	-0.0266312	10	10	pseudo_transcript_0	0.680914	0.00905958	10	10	pseudo_transcript_0	0.727158	-0.00876482	10	10	pseudo_transcript_0	0.340907	-0.321625	10	10	pseudo_transcript_0	0.118376	-0.138463	10	10	pseudo_transcript_0	0.226675	-0.225035	10	10	pseudo_transcript_0	0.388129	-0.304669	10	10	pseudo_transcript_0	0.206496	-0.101793	10	10	pseudo_transcript_0	0.333741	-0.203231	10	10
pseudo_12107	pseudo_transcript_0	0.00477018	0.0236489	10	10	pseudo_transcript_0	0.38407	-0.0322376	10	10	pseudo_transcript_0	0.450247	0.000999209	10	10	pseudo_transcript_0	0.531794	-0.100077	10	10	pseudo_transcript_0	0.788427	-0.0834977	10	10	pseudo_transcript_0	0.565956	-0.0917874	10	10	pseudo_transcript_0	0.996198	-0.0545951	10	10	pseudo_transcript_0	0.0709598	-0.10897	10	10	pseudo_transcript_0	0.579118	-0.0712672	10	10
pseudo_12108	pseudo_transcript_0	0.798039	0.00973214	10	10	pseudo_transcript_0	0.185741	-0.0150165	9	9	pseudo_transcript_0	0.336159	-0.0163407	9	9	pseudo_transcript_0	0.574186	-0.0805684	10	10	pseudo_transcript_0	0.500614	-0.040319	9	9	pseudo_transcript_0	0.511598	-0.100254	9	9	pseudo_transcript_0	0.536571	-0.123377	9	9	pseudo_transcript_0	0.371528	-0.0692583	9	9	pseudo_transcript_0	0.710104	-0.0763775	9	9
pseudo_12109	pseudo_transcript_0	0.757564	-0.00440943	9	9	pseudo_transcript_0	0.806688	0.00576666	9	9	pseudo_transcript_0	0.984508	-0.00237813	9	9	pseudo_transcript_0	0.219122	-0.270858	9	9	pseudo_transcript_0	0.901997	-0.00297972	9	9	pseudo_transcript_0	0.54947	-0.166997	9	9	pseudo_transcript_0	0.362107	-0.0465288	8	8	pseudo_transcript_0	0.820099	1.17993e-05	9	9	pseudo_transcript_0	0.811988	-0.0265688	8	8
pseudo_1211	pseudo_transcript_0	0.03471	-0.0188833	10	10	pseudo_transcript_0	0.166823	-0.00583717	10	10	pseudo_transcript_0	0.0339025	-0.0144235	10	10	pseudo_transcript_0	0.587403	-0.103686	10	10	pseudo_transcript_0	0.447805	-0.0263163	10	10	pseudo_transcript_0	0.879807	-0.0238967	10	10	pseudo_transcript_0	0.205696	-0.106046	10	10	pseudo_transcript_0	0.944128	-0.0218496	10	10	pseudo_transcript_0	0.276079	-0.0581834	10	10
pseudo_12110	pseudo_transcript_0	0.835229	-0.0141854	10	10	pseudo_transcript_0	0.916039	-0.00214046	10	10	pseudo_transcript_0	0.832834	-0.00950803	10	10	pseudo_transcript_0	0.731163	0.0733379	10	10	pseudo_transcript_0	0.890048	0.019534	10	10	pseudo_transcript_0	0.762439	0.0124219	10	10	pseudo_transcript_0	0.760749	-0.00751845	10	10	pseudo_transcript_0	0.836476	0.0071092	10	10	pseudo_transcript_0	0.845116	-0.00343178	10	10
pseudo_12111	pseudo_transcript_0	0.133031	-0.021224	10	10	pseudo_transcript_0	0.203254	-0.00957398	10	10	pseudo_transcript_0	0.105664	-0.0191839	10	10	pseudo_transcript_0	0.706304	-0.0328956	10	10	pseudo_transcript_0	0.535875	0.0352528	10	10	pseudo_transcript_0	0.843283	-0.0500047	10	10	pseudo_transcript_0	0.372525	-0.0466989	10	10	pseudo_transcript_0	0.135315	-0.0152101	10	10	pseudo_transcript_0	0.259307	-0.0670904	10	10
pseudo_12112	pseudo_transcript_0	0.721929	-0.0106215	9	9	pseudo_transcript_0	0.280102	-0.0412653	10	10	pseudo_transcript_0	0.568259	-0.0211191	9	9	pseudo_transcript_0	0.558957	-0.103896	9	9	pseudo_transcript_0	0.656759	0.0600724	9	9	pseudo_transcript_0	0.927293	-0.0266553	9	9	pseudo_transcript_0	0.466105	-0.104485	9	9	pseudo_transcript_0	0.622575	-0.139116	10	10	pseudo_transcript_0	0.647583	-0.0327632	9	9
pseudo_12113	pseudo_transcript_0	0.585155	-0.0318923	10	10	pseudo_transcript_0	0.389742	0.026341	10	10	pseudo_transcript_0	0.681511	0.00168723	10	10	pseudo_transcript_0	0.680232	-0.0942643	10	10	pseudo_transcript_0	0.234716	-0.117359	10	10	pseudo_transcript_0	0.297084	-0.0710772	10	10	pseudo_transcript_0	0.610485	-0.184218	10	10	pseudo_transcript_0	0.342509	-0.0312537	10	10	pseudo_transcript_0	0.375675	-0.0642042	10	10
pseudo_12114	pseudo_transcript_0	0.870223	-0.0151368	10	10	pseudo_transcript_0	0.982919	-0.0111427	10	10	pseudo_transcript_0	0.868225	-0.0170262	10	10	pseudo_transcript_0	0.00684571	-0.229342	10	10	pseudo_transcript_0	0.18633	-0.0475547	10	10	pseudo_transcript_0	0.00421313	-0.137507	10	10	pseudo_transcript_0	0.00920396	-0.215328	10	10	pseudo_transcript_0	0.0591133	-0.0718462	10	10	pseudo_transcript_0	0.00637911	-0.139143	10	10
pseudo_12115	pseudo_transcript_1	0.134106	-0.0188901	10	10	pseudo_transcript_0	0.273412	0.0197429	9	9	pseudo_transcript_1	0.283863	-0.0187981	10	10	pseudo_transcript_1	0.274167	-0.0584976	10	10	pseudo_transcript_1	0.605745	0.0388211	10	10	pseudo_transcript_1	0.273452	-0.00973018	10	10	pseudo_transcript_1	0.0493954	-0.126038	10	10	pseudo_transcript_1	0.428848	-0.00323501	10	10	pseudo_transcript_1	0.0643197	-0.0736861	10	10
pseudo_12116	pseudo_transcript_0	0.452531	0.0135345	10	10	pseudo_transcript_0	0.513137	-0.000271051	10	10	pseudo_transcript_0	0.439273	0.00738833	10	10	pseudo_transcript_0	0.889165	-0.0572918	10	10	pseudo_transcript_0	0.46995	0.0195551	10	10	pseudo_transcript_0	0.895577	-0.00571983	10	10	pseudo_transcript_0	0.646837	-0.0867588	10	10	pseudo_transcript_0	0.24273	-0.025052	10	10	pseudo_transcript_0	0.690387	0.00293352	10	10
pseudo_12117	pseudo_transcript_0	0.527383	-0.00717063	10	10	pseudo_transcript_0	0.900357	-0.0356877	10	10	pseudo_transcript_0	0.447755	-0.0262462	10	10	pseudo_transcript_0	0.421591	-0.0427489	10	10	pseudo_transcript_0	0.448778	0.0998057	10	10	pseudo_transcript_0	0.787542	-0.0126257	10	10	pseudo_transcript_0	0.669675	-0.0244836	10	10	pseudo_transcript_0	0.164673	0.0158371	10	10	pseudo_transcript_0	0.537924	-0.0268181	10	10
pseudo_12118	pseudo_transcript_0	0.053733	0.0345794	9	9	pseudo_transcript_0	0.954965	-0.00378203	8	8	pseudo_transcript_0	0.153177	0.0129151	8	8	pseudo_transcript_0	0.38639	-0.0647063	9	9	pseudo_transcript_0	0.893586	-0.00763546	8	8	pseudo_transcript_0	0.582563	-0.0337696	8	8	pseudo_transcript_0	0.658171	-0.03805	8	8	pseudo_transcript_0	0.896463	0.0100471	8	8	pseudo_transcript_0	0.779233	-0.0151731	8	8
pseudo_12119	pseudo_transcript_0	0.656707	0.00474179	10	10	pseudo_transcript_0	0.773065	0.00939871	10	10	pseudo_transcript_0	0.460471	0.00285282	10	10	pseudo_transcript_0	0.296236	0.138166	10	10	pseudo_transcript_0	0.819769	-0.0360015	10	10	pseudo_transcript_0	0.447644	0.0621746	10	10	pseudo_transcript_0	0.20575	0.122207	10	10	pseudo_transcript_0	0.651065	0.0199168	10	10	pseudo_transcript_0	0.233612	0.0566941	10	10
pseudo_1212	pseudo_transcript_0	0.583627	0.00879859	10	10	pseudo_transcript_0	0.986806	0.008653	10	10	pseudo_transcript_0	0.541446	0.00438243	10	10	pseudo_transcript_0	0.966616	0.059526	10	10	pseudo_transcript_0	0.253569	0.0408831	10	10	pseudo_transcript_0	0.337718	0.0219897	10	10	pseudo_transcript_0	0.848263	0.0543774	10	10	pseudo_transcript_0	0.104087	0.0177256	10	10	pseudo_transcript_0	0.375353	0.0291818	10	10
pseudo_12120	pseudo_transcript_0	0.0481162	-0.0407928	9	9	pseudo_transcript_0	0.294964	-0.0259372	9	9	pseudo_transcript_0	0.0794616	-0.0373283	9	9	pseudo_transcript_0	0.0682641	0.0297231	8	8	pseudo_transcript_0	0.8817	-0.00730464	8	8	pseudo_transcript_0	0.176364	0.0195184	8	8	pseudo_transcript_0	0.550526	-0.160051	9	9	pseudo_transcript_0	0.26735	-0.144807	9	9	pseudo_transcript_0	0.931814	-0.132178	9	9
pseudo_12121	pseudo_transcript_0	0.258418	-0.0057029	10	10	pseudo_transcript_0	0.594421	-0.000432353	10	10	pseudo_transcript_0	0.763126	-0.00864798	10	10	pseudo_transcript_0	0.996329	-0.0125064	10	10	pseudo_transcript_0	0.55692	-0.0209433	10	10	pseudo_transcript_0	0.656749	-0.0448489	10	10	pseudo_transcript_0	0.658539	-0.00702404	10	10	pseudo_transcript_0	0.502341	-0.0137325	10	10	pseudo_transcript_0	0.861529	-0.0237547	10	10
pseudo_12122	pseudo_transcript_0	0.350381	-0.00493756	10	10	pseudo_transcript_0	0.36096	0.0163226	10	10	pseudo_transcript_0	0.285066	0.00157411	10	10	pseudo_transcript_0	0.162451	-0.176722	10	10	pseudo_transcript_0	0.732696	0.0586292	10	10	pseudo_transcript_0	0.552724	-0.0688326	10	10	pseudo_transcript_0	0.0832493	-0.161018	10	10	pseudo_transcript_0	0.751806	0.0327682	10	10	pseudo_transcript_0	0.371021	-0.0914797	10	10
pseudo_12123	pseudo_transcript_1	0.222868	0.0094763	9	9	pseudo_transcript_0	0.157988	-0.0100348	10	10	pseudo_transcript_0	0.116653	-0.00827911	10	10	pseudo_transcript_0	0.0766053	0.0921217	10	10	pseudo_transcript_0	0.691814	-0.033634	10	10	pseudo_transcript_1	0.0980012	-0.112202	9	9	pseudo_transcript_0	0.195948	0.0711177	10	10	pseudo_transcript_0	0.407013	-0.0495651	10	10	pseudo_transcript_1	0.208309	-0.0877132	9	9
pseudo_12124	pseudo_transcript_0	0.982731	0.00399587	10	10	pseudo_transcript_0	0.484463	0.00923843	10	10	pseudo_transcript_0	0.634882	0.00557089	10	10	pseudo_transcript_0	0.214975	-0.101316	10	10	pseudo_transcript_0	0.144804	0.0792994	10	10	pseudo_transcript_0	0.917534	-0.0250218	10	10	pseudo_transcript_0	0.261884	-0.102135	10	10	pseudo_transcript_0	0.17184	0.0416597	10	10	pseudo_transcript_0	0.625119	-0.0201447	10	10
pseudo_12125	pseudo_transcript_0	0.211706	-0.077499	10	10	pseudo_transcript_0	0.187023	-0.0830215	10	10	pseudo_transcript_0	0.979973	-0.0722584	10	10	pseudo_transcript_0	0.514109	-0.0428103	9	9	pseudo_transcript_0	0.53409	0.0464539	9	9	pseudo_transcript_0	0.56487	0.00851546	9	9	pseudo_transcript_0	0.275217	-0.109015	9	9	pseudo_transcript_0	0.765309	-0.15368	10	10	pseudo_transcript_0	0.434191	-0.133179	9	9
pseudo_12126	pseudo_transcript_0	0.273581	-0.00574869	10	10	pseudo_transcript_0	0.987395	0.00915435	10	10	pseudo_transcript_0	0.53517	-0.00479066	10	10	pseudo_transcript_0	0.785132	-0.022662	10	10	pseudo_transcript_0	0.86452	0.032506	10	10	pseudo_transcript_0	0.946431	-0.00696936	10	10	pseudo_transcript_0	0.604654	-0.0340819	10	10	pseudo_transcript_0	0.722925	0.018381	10	10	pseudo_transcript_0	0.706761	-0.00829151	10	10
pseudo_12127	pseudo_transcript_0	0.126103	-0.0163249	9	9	pseudo_transcript_0	0.35459	-0.00375619	9	9	pseudo_transcript_0	0.155253	-0.00610652	9	9	pseudo_transcript_0	0.108941	0.0808171	9	9	pseudo_transcript_0	0.299873	0.0769161	9	9	pseudo_transcript_0	0.0715048	0.0549226	9	9	pseudo_transcript_0	0.176973	0.0431717	9	9	pseudo_transcript_0	0.600791	0.0241331	9	9	pseudo_transcript_0	0.186521	0.0370139	9	9
pseudo_12128	pseudo_transcript_0	0.396184	0.00257328	10	10	pseudo_transcript_0	0.888795	0.00888437	10	10	pseudo_transcript_0	0.659643	0.00520097	10	10	pseudo_transcript_0	0.078854	-0.189839	10	10	pseudo_transcript_0	0.228944	0.0936045	10	10	pseudo_transcript_0	0.35994	-0.0835979	10	10	pseudo_transcript_0	0.0758947	-0.0767135	10	10	pseudo_transcript_0	0.0846596	0.0540358	10	10	pseudo_transcript_0	0.283662	-0.0366986	10	10
pseudo_12129	pseudo_transcript_0	0.971262	-0.00594221	10	10	pseudo_transcript_0	0.902578	-0.00704753	10	10	pseudo_transcript_0	0.770385	0.000514965	10	10	pseudo_transcript_0	0.440787	-0.119167	10	10	pseudo_transcript_0	0.672181	0.0327074	10	10	pseudo_transcript_0	0.64281	-0.030704	10	10	pseudo_transcript_0	0.565361	-0.134935	10	10	pseudo_transcript_0	0.759449	0.0298625	10	10	pseudo_transcript_0	0.824811	-0.0708394	10	10
pseudo_1213	pseudo_transcript_0	0.975518	0.00925319	10	10	pseudo_transcript_0	0.605715	0.00790145	10	10	pseudo_transcript_0	0.768568	0.00784968	10	10	pseudo_transcript_0	0.209428	-0.193797	10	10	pseudo_transcript_0	0.21305	0.0633423	10	10	pseudo_transcript_0	0.585264	-0.0911743	10	10	pseudo_transcript_0	0.320128	-0.18271	10	10	pseudo_transcript_0	0.300336	0.0233832	10	10	pseudo_transcript_0	0.649232	-0.0609595	10	10
pseudo_12130	pseudo_transcript_0	0.0681827	0.0330379	9	9	pseudo_transcript_0	0.898308	0.000100782	9	9	pseudo_transcript_0	0.2134	0.0135664	9	9	pseudo_transcript_0	0.163385	-0.0876591	9	9	pseudo_transcript_0	0.178216	0.0860831	9	9	pseudo_transcript_1	0.418796	0.0688305	10	10	pseudo_transcript_1	0.577914	0.0342385	10	10	pseudo_transcript_0	0.0596456	0.0504825	9	9	pseudo_transcript_1	0.394317	0.0498852	10	10
pseudo_12131	pseudo_transcript_0	0.805374	-0.0143992	10	10	pseudo_transcript_0	0.512947	-0.0100508	10	10	pseudo_transcript_0	0.680204	-0.0118572	10	10	pseudo_transcript_0	0.802068	-0.000950039	10	10	pseudo_transcript_0	0.764407	0.0192874	10	10	pseudo_transcript_0	0.909498	-0.0121941	10	10	pseudo_transcript_0	0.731328	-0.0606632	10	10	pseudo_transcript_0	0.629279	0.0176211	10	10	pseudo_transcript_0	0.748281	-0.0380983	10	10
pseudo_12132	pseudo_transcript_0	0.481121	-0.00572022	10	10	pseudo_transcript_0	0.817024	0.00629197	10	10	pseudo_transcript_0	0.637637	-0.00642988	10	10	pseudo_transcript_0	0.9412	0.0398949	10	10	pseudo_transcript_0	0.228601	-0.0407533	10	10	pseudo_transcript_0	0.660631	-0.0200823	10	10	pseudo_transcript_0	0.726517	-0.0147702	10	10	pseudo_transcript_0	0.217264	-0.0414189	10	10	pseudo_transcript_0	0.511047	-0.0159487	10	10
pseudo_12133	pseudo_transcript_1	0.0223456	0.0295446	10	10	pseudo_transcript_1	0.605612	0.00781939	10	10	pseudo_transcript_1	0.0983213	0.0220225	10	10	pseudo_transcript_1	0.531307	-0.159829	10	10	pseudo_transcript_0	0.515699	0.0249992	8	8	pseudo_transcript_1	0.726374	-0.0672748	10	10	pseudo_transcript_1	0.18309	-0.120489	10	10	pseudo_transcript_1	0.48249	-0.0248638	10	10	pseudo_transcript_1	0.178414	-0.0554686	10	10
pseudo_12134	pseudo_transcript_0	0.341738	-0.0211541	9	9	pseudo_transcript_0	0.842191	0.00991359	9	9	pseudo_transcript_0	0.583215	0.00622034	9	9	pseudo_transcript_0	0.904973	-0.0587866	9	9	pseudo_transcript_0	0.276119	0.0240087	9	9	pseudo_transcript_0	0.585432	-0.0332256	9	9	pseudo_transcript_0	0.792119	-0.128127	9	9	pseudo_transcript_0	0.702545	-0.0475947	9	9	pseudo_transcript_0	0.72376	-0.0481049	9	9
pseudo_12135	pseudo_transcript_0	0.00424882	0.0340895	10	10	pseudo_transcript_0	0.0553701	0.0280698	10	10	pseudo_transcript_0	0.00106535	0.0248501	10	10	pseudo_transcript_0	0.109028	-0.152513	10	10	pseudo_transcript_0	0.296352	-0.0995455	10	10	pseudo_transcript_0	0.0538992	-0.106083	10	10	pseudo_transcript_0	0.960811	-0.131872	10	10	pseudo_transcript_0	0.559505	-0.010903	10	10	pseudo_transcript_0	0.902335	-0.0821701	10	10
pseudo_12136	pseudo_transcript_0	0.778338	-0.0013258	9	9	pseudo_transcript_0	0.838296	0.00299285	9	9	pseudo_transcript_0	0.776848	0.00485828	9	9	pseudo_transcript_0	0.352928	-0.195899	9	9	pseudo_transcript_0	0.906071	0.0106586	9	9	pseudo_transcript_0	0.446497	-0.0965806	9	9	pseudo_transcript_0	0.621641	-0.182823	9	9	pseudo_transcript_0	0.992289	-0.000928846	9	9	pseudo_transcript_0	0.762119	-0.0690458	9	9
pseudo_12137	pseudo_transcript_0	0.612471	-0.0289705	9	9	pseudo_transcript_0	0.953203	0.00690072	9	9	pseudo_transcript_0	0.653132	-0.00728343	9	9	pseudo_transcript_0	0.872339	0.0717685	9	9	pseudo_transcript_0	0.110251	-0.0814485	9	9	pseudo_transcript_0	0.397158	-0.00160748	9	9	pseudo_transcript_0	0.933071	-0.0166238	9	9	pseudo_transcript_0	0.109696	-0.0558415	9	9	pseudo_transcript_0	0.556171	-0.0202389	9	9
pseudo_12138	pseudo_transcript_0	0.348854	-0.0130957	10	10	pseudo_transcript_0	0.585252	-0.00365219	10	10	pseudo_transcript_0	0.216584	-0.00784976	10	10	pseudo_transcript_0	0.772156	-0.0570294	10	10	pseudo_transcript_0	0.334673	-0.0980532	10	10	pseudo_transcript_0	0.992987	-0.0631042	10	10	pseudo_transcript_0	0.837313	-0.0803999	10	10	pseudo_transcript_0	0.0793064	-0.078065	10	10	pseudo_transcript_0	0.542274	-0.0221866	10	10
pseudo_12139	pseudo_transcript_0	0.22692	-0.0158297	8	8	pseudo_transcript_0	0.697622	-0.0102066	9	9	pseudo_transcript_0	0.679518	-0.00357817	8	8	pseudo_transcript_0	0.993511	0.00777443	8	8	pseudo_transcript_0	0.0989618	0.0594464	9	9	pseudo_transcript_0	0.39558	0.0386648	8	8	pseudo_transcript_0	0.724448	-0.01653	8	8	pseudo_transcript_0	0.110425	0.0467947	9	9	pseudo_transcript_0	0.583622	0.0132672	8	8
pseudo_1214	pseudo_transcript_0	0.806063	-0.00253381	10	10	pseudo_transcript_0	0.997997	-0.00303803	10	10	pseudo_transcript_0	0.827969	0.00373498	10	10	pseudo_transcript_0	0.496577	-0.0706619	10	10	pseudo_transcript_0	0.723922	0.0327519	10	10	pseudo_transcript_0	0.3203	-0.0446896	10	10	pseudo_transcript_0	0.503495	0.0138427	10	10	pseudo_transcript_0	0.606571	0.0185132	10	10	pseudo_transcript_0	0.387385	-0.0207654	10	10
pseudo_12140	pseudo_transcript_0	0.0726724	0.0259572	9	9	pseudo_transcript_0	0.0184679	0.0185683	9	9	pseudo_transcript_0	0.0113795	0.0189501	9	9	pseudo_transcript_0	0.720937	0.048073	9	9	pseudo_transcript_0	0.314341	-0.0290801	9	9	pseudo_transcript_0	0.680364	0.041494	9	9	pseudo_transcript_0	0.292925	0.108814	9	9	pseudo_transcript_0	0.816707	0.0290991	9	9	pseudo_transcript_0	0.587673	0.0880956	9	9
pseudo_12141	pseudo_transcript_0	0.263638	-0.0162539	10	10	pseudo_transcript_0	0.545416	-0.013436	10	10	pseudo_transcript_0	0.272282	-0.0116702	10	10	pseudo_transcript_0	0.0880591	0.0382048	10	10	pseudo_transcript_0	0.418569	0.0139505	10	10	pseudo_transcript_0	0.0988317	0.0273933	10	10	pseudo_transcript_0	0.202356	0.0274743	10	10	pseudo_transcript_0	0.937187	-0.0182272	10	10	pseudo_transcript_0	0.278591	0.0174983	10	10
pseudo_12142	pseudo_transcript_0	0.821595	0.000864755	10	10	pseudo_transcript_0	0.119959	-0.00577866	10	10	pseudo_transcript_0	0.242715	-0.0061245	10	10	pseudo_transcript_0	0.973539	0.0428721	9	9	pseudo_transcript_0	0.821554	-0.0180051	9	9	pseudo_transcript_0	0.993609	0.0127806	9	9	pseudo_transcript_0	0.676195	-0.0394953	10	10	pseudo_transcript_0	0.353521	-0.0837584	10	10	pseudo_transcript_0	0.75827	-0.0745339	10	10
pseudo_12143	pseudo_transcript_0	0.0963498	0.00871295	10	10	pseudo_transcript_0	0.384877	-0.0264195	10	10	pseudo_transcript_0	0.642737	0.00445164	10	10	pseudo_transcript_0	0.151197	-0.0274303	10	10	pseudo_transcript_0	0.0372145	0.122396	10	10	pseudo_transcript_0	0.935525	0.0368325	10	10	pseudo_transcript_0	0.286507	-0.000248097	10	10	pseudo_transcript_0	0.0294479	0.0487802	10	10	pseudo_transcript_0	0.815282	0.0179509	10	10
pseudo_12144	pseudo_transcript_0	0.338728	0.0130809	10	10	pseudo_transcript_0	0.925182	0.00938141	10	10	pseudo_transcript_0	0.402261	-0.000600933	10	10	pseudo_transcript_0	0.100148	0.10256	10	10	pseudo_transcript_0	0.234832	0.0762862	10	10	pseudo_transcript_0	0.142781	0.15381	10	10	pseudo_transcript_0	0.0502107	0.171684	10	10	pseudo_transcript_0	0.151986	0.0874691	10	10	pseudo_transcript_0	0.0802019	0.129577	10	10
pseudo_12145	pseudo_transcript_0	0.0450601	-0.0105426	10	10	pseudo_transcript_0	0.362359	0.0180153	10	10	pseudo_transcript_0	0.562295	-0.00619207	10	10	pseudo_transcript_0	0.848751	0.0178944	10	10	pseudo_transcript_0	0.441551	-0.071385	10	10	pseudo_transcript_0	0.888039	-0.0132378	10	10	pseudo_transcript_0	0.746387	-0.00730689	10	10	pseudo_transcript_0	0.887595	-0.018724	10	10	pseudo_transcript_0	0.890982	-0.0428439	10	10
pseudo_12146	pseudo_transcript_0	0.276611	-0.00474258	9	9	pseudo_transcript_0	0.0318019	-0.0448852	9	9	pseudo_transcript_0	0.0403252	-0.0267704	9	9	pseudo_transcript_0	0.692213	-0.0915452	9	9	pseudo_transcript_0	0.0741776	0.108716	9	9	pseudo_transcript_0	0.247891	0.0251675	9	9	pseudo_transcript_0	0.869454	-0.0915667	9	9	pseudo_transcript_0	0.928956	-0.0117064	9	9	pseudo_transcript_0	0.847431	-0.0348454	9	9
pseudo_12147	pseudo_transcript_0	0.274821	0.00996112	9	9	pseudo_transcript_0	0.805242	0.00586784	9	9	pseudo_transcript_0	0.339633	0.00759653	9	9	pseudo_transcript_0	0.146855	-0.050803	9	9	pseudo_transcript_0	0.0901727	0.0483838	9	9	pseudo_transcript_0	0.818264	-0.00600903	9	9	pseudo_transcript_0	0.44058	-0.0575391	9	9	pseudo_transcript_0	0.0347608	0.0399266	9	9	pseudo_transcript_0	0.6354	-0.00100565	9	9
pseudo_12148	pseudo_transcript_0	0.204581	0.019814	10	10	pseudo_transcript_0	0.0630948	0.0253675	10	10	pseudo_transcript_0	0.0386629	0.0165201	10	10	pseudo_transcript_0	0.51422	-0.0748611	10	10	pseudo_transcript_0	0.431095	-0.00606905	10	10	pseudo_transcript_0	0.629842	-0.0602453	10	10	pseudo_transcript_0	0.80858	-0.0614505	10	10	pseudo_transcript_0	0.864288	0.0275481	10	10	pseudo_transcript_0	0.91181	-0.0227455	10	10
pseudo_12149	pseudo_transcript_1	0.141419	-0.0328502	10	10	pseudo_transcript_1	0.077554	-0.0224025	10	10	pseudo_transcript_1	0.0872502	-0.0272991	10	10	pseudo_transcript_1	0.510589	-0.029887	10	10	pseudo_transcript_0	0.283748	-0.217583	10	10	pseudo_transcript_0	0.34956	-0.169665	10	10	pseudo_transcript_1	0.332901	-0.142576	10	10	pseudo_transcript_1	0.522327	-0.0836348	10	10	pseudo_transcript_1	0.285141	-0.0673225	10	10
pseudo_1215	pseudo_transcript_0	0.292796	-0.0114227	10	10	pseudo_transcript_0	0.82173	-0.0104387	10	10	pseudo_transcript_0	0.473937	-0.0109307	10	10	pseudo_transcript_0	0.120954	-0.139562	10	10	pseudo_transcript_0	0.675312	-0.0377467	10	10	pseudo_transcript_0	0.137813	-0.09159	10	10	pseudo_transcript_0	0.0811507	-0.149226	10	10	pseudo_transcript_0	0.98148	-0.026751	10	10	pseudo_transcript_0	0.138986	-0.0974064	10	10
pseudo_12150	pseudo_transcript_0	0.0288156	0.0441587	10	10	pseudo_transcript_0	0.534027	-0.0156755	9	9	pseudo_transcript_0	0.296997	0.0071299	9	9	pseudo_transcript_0	0.286531	-0.333783	10	10	pseudo_transcript_0	0.165504	-0.0996453	9	9	pseudo_transcript_0	0.338903	-0.138685	9	9	pseudo_transcript_0	0.80813	-0.0471296	9	9	pseudo_transcript_0	0.154207	-0.0738742	9	9	pseudo_transcript_0	0.400894	-0.0723674	9	9
pseudo_12151	pseudo_transcript_0	0.89151	-0.00963278	10	10	pseudo_transcript_0	0.955608	-0.00500366	10	10	pseudo_transcript_0	0.993956	-0.000952634	10	10	pseudo_transcript_0	0.887289	0.0581859	10	10	pseudo_transcript_0	0.575937	-0.0198471	10	10	pseudo_transcript_0	0.886156	0.00983045	10	10	pseudo_transcript_0	0.946697	0.0429821	10	10	pseudo_transcript_0	0.53724	-0.03049	10	10	pseudo_transcript_0	0.80578	-0.0124474	10	10
pseudo_12152	pseudo_transcript_0	0.590671	0.00378088	10	10	pseudo_transcript_0	0.633627	-0.00938077	10	10	pseudo_transcript_0	0.952504	-0.00564384	10	10	pseudo_transcript_0	0.245503	-0.15705	10	10	pseudo_transcript_0	0.738602	-0.0155913	10	10	pseudo_transcript_0	0.321753	-0.093797	10	10	pseudo_transcript_0	0.395291	-0.132434	10	10	pseudo_transcript_0	0.432394	-0.0127573	10	10	pseudo_transcript_0	0.307107	-0.0785885	10	10
pseudo_12153	pseudo_transcript_0	0.224163	0.0147632	10	10	pseudo_transcript_0	0.0900902	0.0209124	10	10	pseudo_transcript_0	0.086375	0.0240844	10	10	pseudo_transcript_0	0.673934	-0.164295	10	10	pseudo_transcript_0	0.416192	-0.0419387	10	10	pseudo_transcript_0	0.600306	-0.0973814	10	10	pseudo_transcript_0	0.807658	-0.0793255	10	10	pseudo_transcript_0	0.572914	0.0300793	10	10	pseudo_transcript_0	0.816675	-0.029687	10	10
pseudo_12154	pseudo_transcript_0	0.212357	0.0065807	10	10	pseudo_transcript_0	0.540911	0.00396386	10	10	pseudo_transcript_0	0.229672	0.00693751	10	10	pseudo_transcript_0	0.687207	-0.0962984	10	10	pseudo_transcript_0	0.779451	-0.0763576	10	10	pseudo_transcript_0	0.919662	-0.0974716	10	10	pseudo_transcript_0	0.656304	-0.0592068	9	9	pseudo_transcript_0	0.638125	-0.0268517	10	10	pseudo_transcript_0	0.689562	-0.0414615	9	9
pseudo_12155	pseudo_transcript_0	0.589648	-0.000161841	10	10	pseudo_transcript_0	0.3827	-0.0114928	10	10	pseudo_transcript_0	0.791134	-0.0058545	10	10	pseudo_transcript_0	0.822791	0.0590127	10	10	pseudo_transcript_0	0.145212	-0.147655	10	10	pseudo_transcript_0	0.477035	-0.0583713	10	10	pseudo_transcript_0	0.72736	-0.0226378	9	9	pseudo_transcript_0	0.525119	-0.142304	10	10	pseudo_transcript_0	0.429576	-0.028729	9	9
pseudo_12156	pseudo_transcript_0	0.621424	-0.0191747	10	10	pseudo_transcript_0	0.19045	-0.00710325	10	10	pseudo_transcript_0	0.269695	-0.0116234	10	10	pseudo_transcript_0	0.963658	-0.0606025	10	10	pseudo_transcript_0	0.395484	-0.0417613	10	10	pseudo_transcript_0	0.81842	-0.072415	10	10	pseudo_transcript_0	0.526366	-0.0944998	10	10	pseudo_transcript_0	0.793894	-0.0404297	10	10	pseudo_transcript_0	0.630633	-0.0683786	10	10
pseudo_12157	pseudo_transcript_0	0.862525	0.00666201	10	10	pseudo_transcript_0	0.0586826	0.023129	10	10	pseudo_transcript_0	0.192947	0.0125416	10	10	pseudo_transcript_0	0.228327	0.17792	10	10	pseudo_transcript_0	0.0267504	0.0500008	10	10	pseudo_transcript_0	0.0663762	0.109536	10	10	pseudo_transcript_0	0.201041	0.156158	10	10	pseudo_transcript_0	0.0010028	0.0653862	10	10	pseudo_transcript_0	0.0317616	0.0994457	10	10
pseudo_12158	pseudo_transcript_0	0.942207	-0.0032769	10	10	pseudo_transcript_0	0.77657	0.0015296	10	10	pseudo_transcript_0	0.969312	-0.00493326	10	10	pseudo_transcript_0	0.149597	-0.168799	10	10	pseudo_transcript_0	0.784901	0.0238377	10	10	pseudo_transcript_0	0.196632	-0.0871316	10	10	pseudo_transcript_0	0.183041	-0.146564	10	10	pseudo_transcript_0	0.902681	-0.0221035	10	10	pseudo_transcript_0	0.158473	-0.0717031	10	10
pseudo_12159	pseudo_transcript_0	0.823902	0.0103422	10	10	pseudo_transcript_0	0.744521	-0.00703487	10	10	pseudo_transcript_0	0.745972	0.00558873	10	10	pseudo_transcript_0	0.697939	0.0153639	10	10	pseudo_transcript_0	0.541148	0.0259037	10	10	pseudo_transcript_0	0.507834	0.0118875	10	10	pseudo_transcript_0	0.973274	0.0386053	10	10	pseudo_transcript_0	0.933895	0.0234663	10	10	pseudo_transcript_0	0.920349	0.0315527	10	10
pseudo_1216	pseudo_transcript_0	0.953302	0.00949639	10	10	pseudo_transcript_0	0.436488	0.0131706	10	10	pseudo_transcript_0	0.805587	0.013414	10	10	pseudo_transcript_0	0.947342	-0.0336363	10	10	pseudo_transcript_0	0.566791	-0.0553779	10	10	pseudo_transcript_0	0.781359	-0.0237191	10	10	pseudo_transcript_0	0.980874	-0.00987433	10	10	pseudo_transcript_0	0.752255	-0.0166479	10	10	pseudo_transcript_0	0.786633	0.0197092	10	10
pseudo_12160	pseudo_transcript_0	0.248802	-0.0136123	10	10	pseudo_transcript_1	0.50773	-0.0312475	10	10	pseudo_transcript_0	0.524855	-0.00520311	10	10	pseudo_transcript_1	0.250669	-0.0442763	10	10	pseudo_transcript_1	0.111233	0.094884	10	10	pseudo_transcript_1	0.110885	0.0354592	10	10	pseudo_transcript_0	0.213921	-0.0888349	10	10	pseudo_transcript_1	0.187317	0.0246522	10	10	pseudo_transcript_1	0.134027	-0.0200336	10	10
pseudo_12161	pseudo_transcript_0	0.841833	-0.00121439	10	10	pseudo_transcript_0	0.0153927	0.0209642	10	10	pseudo_transcript_0	0.157215	0.0159798	10	10	pseudo_transcript_0	0.117715	0.0913964	10	10	pseudo_transcript_0	0.944246	-0.014289	10	10	pseudo_transcript_0	0.288337	0.0637049	10	10	pseudo_transcript_0	0.109321	0.0729988	10	10	pseudo_transcript_0	0.0835451	0.0422501	10	10	pseudo_transcript_0	0.0349846	0.053256	10	10
pseudo_12162	pseudo_transcript_0	0.202526	-0.00809176	10	10	pseudo_transcript_0	0.201685	0.0235203	10	10	pseudo_transcript_0	0.913065	-0.00300027	10	10	pseudo_transcript_0	0.484625	0.00604817	10	10	pseudo_transcript_0	0.762152	-0.103542	10	10	pseudo_transcript_0	0.543197	-0.0546955	10	10	pseudo_transcript_0	0.509211	-0.0356803	10	10	pseudo_transcript_0	0.296625	-0.0343275	10	10	pseudo_transcript_0	0.241088	-0.018474	10	10
pseudo_12163	pseudo_transcript_0	0.211342	0.0112535	9	9	pseudo_transcript_0	0.435103	-0.0160806	9	9	pseudo_transcript_0	0.250659	0.00318926	9	9	pseudo_transcript_0	0.540171	-0.0786031	9	9	pseudo_transcript_0	0.941723	-0.037938	9	9	pseudo_transcript_0	0.954785	-0.0647605	9	9	pseudo_transcript_0	0.833031	-0.0251055	9	9	pseudo_transcript_0	0.572261	-0.0272775	9	9	pseudo_transcript_0	0.638775	-0.0195081	9	9
pseudo_12164	pseudo_transcript_0	0.454318	0.0107263	10	10	pseudo_transcript_0	0.994934	0.0050421	10	10	pseudo_transcript_0	0.650419	0.00733196	10	10	pseudo_transcript_0	0.395177	-0.0532047	10	10	pseudo_transcript_0	0.494648	-0.108176	10	10	pseudo_transcript_0	0.184818	-0.0429841	10	10	pseudo_transcript_0	0.442919	-0.0292001	10	10	pseudo_transcript_0	0.606262	-0.0519246	10	10	pseudo_transcript_0	0.249589	-0.0223698	10	10
pseudo_12165	pseudo_transcript_0	0.990419	-0.0165259	10	10	pseudo_transcript_0	0.52212	-0.0049257	10	10	pseudo_transcript_0	0.568524	-0.00821272	10	10	pseudo_transcript_0	0.308267	-0.0486563	10	10	pseudo_transcript_0	0.196787	-0.0990031	10	10	pseudo_transcript_0	0.0738397	-0.0305155	10	10	pseudo_transcript_0	0.299353	-0.0781852	10	10	pseudo_transcript_0	0.163195	-0.0356671	10	10	pseudo_transcript_0	0.0958697	-0.039089	10	10
pseudo_12166	pseudo_transcript_0	0.687528	0.0253935	10	10	pseudo_transcript_0	0.427748	0.0102468	10	10	pseudo_transcript_0	0.431231	0.0107075	10	10	pseudo_transcript_0	0.880493	-0.0974537	10	10	pseudo_transcript_0	0.0178978	-0.113463	10	10	pseudo_transcript_0	0.302081	-0.0844585	10	10	pseudo_transcript_0	0.858541	-0.057036	10	10	pseudo_transcript_0	0.0313873	-0.0745497	9	9	pseudo_transcript_0	0.196484	-0.128278	9	9
pseudo_12167	pseudo_transcript_0	0.677942	-0.00287571	9	9	pseudo_transcript_0	0.161739	-0.0152819	9	9	pseudo_transcript_0	0.148892	-0.00310494	9	9	pseudo_transcript_0	0.374999	-0.159129	9	9	pseudo_transcript_0	0.295822	0.00580104	9	9	pseudo_transcript_0	0.953284	-0.0899196	9	9	pseudo_transcript_0	0.214882	-0.174545	9	9	pseudo_transcript_0	0.760334	-0.0236102	9	9	pseudo_transcript_0	0.261827	-0.068583	9	9
pseudo_12168	pseudo_transcript_0	0.597444	-0.00854685	10	10	pseudo_transcript_0	0.0622407	0.0258976	10	10	pseudo_transcript_0	0.101754	-0.00258487	10	10	pseudo_transcript_0	0.131052	0.0527518	10	10	pseudo_transcript_0	0.0767595	-0.0353031	10	10	pseudo_transcript_0	0.670374	0.016406	10	10	pseudo_transcript_0	0.132997	0.100383	10	10	pseudo_transcript_0	0.727028	-0.0148392	10	10	pseudo_transcript_0	0.262222	0.0544891	10	10
pseudo_12169	pseudo_transcript_0	0.539367	0.00355281	10	10	pseudo_transcript_0	0.0902303	0.00733857	10	10	pseudo_transcript_0	0.152732	0.0144907	10	10	pseudo_transcript_0	0.240471	-0.165144	10	10	pseudo_transcript_0	0.195712	-0.0408183	10	10	pseudo_transcript_0	0.130991	-0.109305	10	10	pseudo_transcript_0	0.305425	-0.138652	10	10	pseudo_transcript_1	0.587626	-0.0155534	9	9	pseudo_transcript_0	0.373103	-0.0807939	10	10
pseudo_1217	pseudo_transcript_0	0.134072	-0.0243246	9	9	pseudo_transcript_0	0.38917	-0.0231721	9	9	pseudo_transcript_0	0.21202	-0.0238984	9	9	pseudo_transcript_0	0.06779	-0.206045	9	9	pseudo_transcript_0	0.753932	-0.062706	9	9	pseudo_transcript_0	0.200257	-0.14557	9	9	pseudo_transcript_0	0.0234754	-0.205163	9	9	pseudo_transcript_0	0.904589	-0.102765	9	9	pseudo_transcript_0	0.055493	-0.156243	9	9
pseudo_12170	pseudo_transcript_0	0.151471	-0.00844741	10	10	pseudo_transcript_0	0.36689	0.0153605	10	10	pseudo_transcript_0	0.55371	-0.00254449	10	10	pseudo_transcript_0	0.779661	0.0261578	10	10	pseudo_transcript_0	0.0419943	-0.127297	10	10	pseudo_transcript_0	0.454265	-0.0596675	10	10	pseudo_transcript_0	0.783419	-0.0266401	10	10	pseudo_transcript_0	0.12679	-0.0891424	10	10	pseudo_transcript_0	0.448124	-0.0460997	10	10
pseudo_12171	pseudo_transcript_0	0.690257	-0.0138675	10	10	pseudo_transcript_1	0.0934738	-0.0232876	10	10	pseudo_transcript_1	0.357637	-0.0125484	10	10	pseudo_transcript_0	0.00897947	0.131402	10	10	pseudo_transcript_0	0.256531	-0.110899	10	10	pseudo_transcript_0	0.315679	0.0171526	10	10	pseudo_transcript_0	0.0111212	0.0980049	10	10	pseudo_transcript_0	0.523674	-0.099804	10	10	pseudo_transcript_0	0.20826	0.00268619	10	10
pseudo_12172	pseudo_transcript_0	0.770581	0.00627547	10	10	pseudo_transcript_0	0.934923	0.0063813	10	10	pseudo_transcript_0	0.801451	0.00526673	10	10	pseudo_transcript_0	0.694867	0.0352589	10	10	pseudo_transcript_0	0.192968	-0.127434	10	10	pseudo_transcript_0	0.67407	-0.0486687	10	10	pseudo_transcript_0	0.475799	0.0126399	10	10	pseudo_transcript_0	0.20139	-0.0895538	10	10	pseudo_transcript_0	0.924385	-0.0482944	10	10
pseudo_12173	pseudo_transcript_0	0.700666	0.0098512	10	10	pseudo_transcript_0	0.787796	-0.0212063	10	10	pseudo_transcript_0	0.658782	-0.00518252	10	10	pseudo_transcript_0	0.0150007	-0.310518	10	10	pseudo_transcript_0	0.596382	-0.0247674	10	10	pseudo_transcript_0	0.0166274	-0.154179	10	10	pseudo_transcript_0	0.0330127	-0.300736	10	10	pseudo_transcript_0	0.410787	-0.0392761	10	10	pseudo_transcript_0	0.0265789	-0.156056	10	10
pseudo_12174	pseudo_transcript_0	0.316608	-0.0201194	10	10	pseudo_transcript_0	0.703571	-0.0171041	10	10	pseudo_transcript_0	0.469546	-0.0149351	10	10	pseudo_transcript_0	0.885413	0.0319908	10	10	pseudo_transcript_0	0.38359	-0.0159098	10	10	pseudo_transcript_0	0.809171	-0.0179585	10	10	pseudo_transcript_0	0.856904	-0.0423556	10	10	pseudo_transcript_0	0.320646	-0.0633123	10	10	pseudo_transcript_0	0.738786	-0.0432277	10	10
pseudo_12175	pseudo_transcript_0	0.636028	0.0125075	9	9	pseudo_transcript_0	0.873767	0.00837547	10	10	pseudo_transcript_0	0.734713	0.0035832	9	9	pseudo_transcript_0	0.613404	0.0792663	9	9	pseudo_transcript_0	0.989029	-0.00753925	10	10	pseudo_transcript_0	0.394188	0.0235468	9	9	pseudo_transcript_0	0.423564	0.108149	9	9	pseudo_transcript_0	0.623098	0.01532	10	10	pseudo_transcript_0	0.21221	0.0215169	9	9
pseudo_12176	pseudo_transcript_0	0.513624	-0.014244	10	10	pseudo_transcript_0	0.693297	-0.0197149	10	10	pseudo_transcript_0	0.609275	-0.0175004	10	10	pseudo_transcript_0	0.418767	-0.0408195	10	10	pseudo_transcript_0	0.540854	0.0488006	10	10	pseudo_transcript_0	0.903596	-0.0120929	10	10	pseudo_transcript_0	0.456488	-0.0771007	10	10	pseudo_transcript_0	0.835552	-0.00770652	10	10	pseudo_transcript_0	0.536544	-0.0329387	10	10
pseudo_12177	pseudo_transcript_0	0.693538	-0.00489113	10	10	pseudo_transcript_0	0.713017	-0.0125173	10	10	pseudo_transcript_0	0.80168	0.00509115	10	10	pseudo_transcript_0	0.898789	-0.133934	10	10	pseudo_transcript_0	0.989029	-0.117646	10	10	pseudo_transcript_0	0.65912	-0.0728032	10	10	pseudo_transcript_0	0.87588	-0.110408	10	10	pseudo_transcript_0	0.834282	-0.0488641	10	10	pseudo_transcript_0	0.812962	-0.0709186	10	10
pseudo_12178	pseudo_transcript_0	0.51255	0.00404729	9	9	pseudo_transcript_0	0.863432	0.0169103	9	9	pseudo_transcript_0	0.910977	0.00895297	9	9	pseudo_transcript_0	0.731292	-0.0295567	8	8	pseudo_transcript_0	0.620345	-0.0767264	9	9	pseudo_transcript_0	0.913893	-0.0258637	8	8	pseudo_transcript_0	0.78656	-0.0924959	9	9	pseudo_transcript_0	0.827986	-0.0497301	9	9	pseudo_transcript_0	0.942342	-0.0786915	9	9
pseudo_12179	pseudo_transcript_0	0.978829	-0.0296304	10	10	pseudo_transcript_0	0.425687	-0.0112964	10	10	pseudo_transcript_0	0.473754	-0.0134683	10	10	pseudo_transcript_0	0.185349	0.0529896	9	9	pseudo_transcript_0	0.0773031	-0.0375919	10	10	pseudo_transcript_0	0.541745	0.0133887	9	9	pseudo_transcript_0	0.290634	-0.153891	10	10	pseudo_transcript_0	0.361868	-0.0534017	10	10	pseudo_transcript_0	0.379068	-0.097699	10	10
pseudo_1218	pseudo_transcript_0	0.550298	0.0104179	10	10	pseudo_transcript_0	0.150265	-0.0281917	10	10	pseudo_transcript_0	0.287214	-0.0165208	10	10	pseudo_transcript_0	0.580196	0.0654671	9	9	pseudo_transcript_0	0.299873	0.016287	9	9	pseudo_transcript_0	0.255689	0.00181281	9	9	pseudo_transcript_0	0.582196	-0.123244	10	10	pseudo_transcript_0	0.62802	-0.105509	10	10	pseudo_transcript_0	0.450273	-0.114376	10	10
pseudo_12180	pseudo_transcript_0	0.507337	-0.0167337	10	10	pseudo_transcript_0	0.930462	0.00865229	10	10	pseudo_transcript_0	0.929104	-0.01281	10	10	pseudo_transcript_0	0.511734	-0.0439083	10	10	pseudo_transcript_0	0.269969	-0.0782639	10	10	pseudo_transcript_0	0.242267	-0.0905277	10	10	pseudo_transcript_0	0.22647	-0.0261609	10	10	pseudo_transcript_0	0.504038	-0.0917295	10	10	pseudo_transcript_0	0.180059	-0.0275467	10	10
pseudo_12181	pseudo_transcript_0	0.389052	-0.00768744	9	9	pseudo_transcript_0	0.136799	-0.0291379	9	9	pseudo_transcript_0	0.573579	-0.0179823	9	9	pseudo_transcript_0	0.391212	-0.0732934	9	9	pseudo_transcript_0	0.906071	-0.0164155	9	9	pseudo_transcript_0	0.776077	-0.0593538	9	9	pseudo_transcript_0	0.312584	0.0261614	9	9	pseudo_transcript_0	0.687917	-0.0468629	9	9	pseudo_transcript_0	0.4159	-0.0775335	9	9
pseudo_12182	pseudo_transcript_0	0.911113	-0.00153138	10	10	pseudo_transcript_0	0.691554	0.00699121	10	10	pseudo_transcript_0	0.906235	-0.000480813	10	10	pseudo_transcript_0	0.317159	-0.0544534	10	10	pseudo_transcript_0	0.959554	-0.0124647	10	10	pseudo_transcript_0	0.423786	-0.0296605	10	10	pseudo_transcript_0	0.300811	-0.098549	10	10	pseudo_transcript_0	0.912759	0.0194984	10	10	pseudo_transcript_0	0.474854	-0.0283202	10	10
pseudo_12183	pseudo_transcript_0	0.655438	0.0207068	9	9	pseudo_transcript_0	0.168613	0.0199635	9	9	pseudo_transcript_0	0.425241	0.0146529	9	9	pseudo_transcript_0	0.990388	-0.0748663	9	9	pseudo_transcript_0	0.63861	0.0411092	9	9	pseudo_transcript_0	0.888211	-0.0187945	9	9	pseudo_transcript_0	0.944111	-0.0293262	8	8	pseudo_transcript_0	0.448074	0.0883437	9	9	pseudo_transcript_0	0.771038	0.0170808	8	8
pseudo_12184	pseudo_transcript_0	0.271055	0.00421473	10	10	pseudo_transcript_0	0.22463	0.00410456	10	10	pseudo_transcript_0	0.127999	0.00189289	10	10	pseudo_transcript_0	0.272802	-0.0117593	10	10	pseudo_transcript_0	0.433695	0.0150823	10	10	pseudo_transcript_0	0.217093	-0.0136374	10	10	pseudo_transcript_0	0.426545	-0.0122329	10	10	pseudo_transcript_0	0.797545	-0.00357134	10	10	pseudo_transcript_0	0.387877	0.001999	10	10
pseudo_12185	pseudo_transcript_0	0.46042	0.0129533	10	10	pseudo_transcript_0	0.175976	0.00410695	10	10	pseudo_transcript_0	0.812033	0.0160144	10	10	pseudo_transcript_0	0.239996	-0.0379618	10	10	pseudo_transcript_0	0.670456	-0.00162218	10	10	pseudo_transcript_0	0.236909	-0.0180354	10	10	pseudo_transcript_0	0.201275	-0.0290267	9	9	pseudo_transcript_0	0.903852	0.0328527	10	10	pseudo_transcript_0	0.192259	-0.0345981	9	9
pseudo_12186	pseudo_transcript_0	0.936074	-0.0143685	10	10	pseudo_transcript_0	0.624088	-0.00688365	10	10	pseudo_transcript_0	0.776297	-0.00889639	10	10	pseudo_transcript_0	0.216681	0.102999	10	10	pseudo_transcript_0	0.987496	-0.0162555	10	10	pseudo_transcript_0	0.367811	0.0369936	10	10	pseudo_transcript_0	0.193845	0.0282632	10	10	pseudo_transcript_0	0.58505	-0.025316	10	10	pseudo_transcript_0	0.331504	0.0155949	10	10
pseudo_12187	pseudo_transcript_0	0.295886	0.0279717	9	9	pseudo_transcript_0	0.436753	-0.0123868	9	9	pseudo_transcript_0	0.833799	0.0110817	9	9	pseudo_transcript_0	0.82002	-0.0653546	10	10	pseudo_transcript_0	0.658965	0.0205973	10	10	pseudo_transcript_0	0.800639	-0.0223786	10	10	pseudo_transcript_0	0.625527	-0.00175984	9	9	pseudo_transcript_0	0.799486	-0.0281418	10	10	pseudo_transcript_0	0.955893	0.0197652	9	9
pseudo_12188	pseudo_transcript_0	0.197221	-0.0154505	10	10	pseudo_transcript_0	0.176211	-0.0120051	10	10	pseudo_transcript_0	0.112895	-0.0226692	10	10	pseudo_transcript_0	0.533744	-0.226644	10	10	pseudo_transcript_0	0.334451	-0.0700992	10	10	pseudo_transcript_0	0.929839	-0.120169	10	10	pseudo_transcript_0	0.990971	-0.220517	10	10	pseudo_transcript_0	0.134851	-0.0739584	10	10	pseudo_transcript_0	0.486573	-0.107328	10	10
pseudo_12189	pseudo_transcript_0	0.183036	-0.0314876	10	10	pseudo_transcript_0	0.101068	0.0198676	10	10	pseudo_transcript_0	0.959841	-0.0064662	10	10	pseudo_transcript_0	0.022331	0.133336	10	10	pseudo_transcript_0	0.164269	-0.0259467	10	10	pseudo_transcript_0	0.293783	0.0806274	10	10	pseudo_transcript_0	0.0709432	0.0346039	10	10	pseudo_transcript_0	0.660571	-0.012056	10	10	pseudo_transcript_0	0.180156	0.0229824	10	10
pseudo_1219	pseudo_transcript_0	0.635735	0.0173762	10	10	pseudo_transcript_0	0.744632	0.0217614	10	10	pseudo_transcript_0	0.776297	0.0254397	10	10	pseudo_transcript_0	0.572872	0.0635647	10	10	pseudo_transcript_0	0.889347	0.0238963	10	10	pseudo_transcript_0	0.347263	0.0159262	10	10	pseudo_transcript_0	0.575474	0.11714	10	10	pseudo_transcript_0	0.576084	0.0117886	9	9	pseudo_transcript_0	0.72849	-0.0222576	9	9
pseudo_12190	pseudo_transcript_0	0.068292	0.0230006	10	10	pseudo_transcript_0	0.454361	0.00777175	10	10	pseudo_transcript_0	0.0642701	0.0136256	10	10	pseudo_transcript_0	0.260409	0.0807944	10	10	pseudo_transcript_0	0.0755112	0.0135425	10	10	pseudo_transcript_0	0.0579912	0.0513429	10	10	pseudo_transcript_0	0.0817235	0.101426	10	10	pseudo_transcript_0	0.0410339	0.026661	10	10	pseudo_transcript_0	0.00949473	0.0589663	10	10
pseudo_12191	pseudo_transcript_0	0.29532	0.0271122	10	10	pseudo_transcript_0	0.37813	0.00613115	10	10	pseudo_transcript_0	0.206698	0.00981223	10	10	pseudo_transcript_0	0.39205	-0.300385	10	10	pseudo_transcript_0	0.954842	-0.0626021	10	10	pseudo_transcript_0	0.658689	-0.140079	10	10	pseudo_transcript_0	0.545988	-0.17159	10	10	pseudo_transcript_0	0.830245	-0.0149886	10	10	pseudo_transcript_0	0.794461	-0.101483	10	10
pseudo_12192	pseudo_transcript_0	0.698689	0.0210936	10	10	pseudo_transcript_0	0.324769	0.000518484	10	10	pseudo_transcript_0	0.49266	0.00550246	10	10	pseudo_transcript_0	0.783307	-0.042766	10	10	pseudo_transcript_0	0.135624	-0.00671121	10	10	pseudo_transcript_0	0.384197	0.00301554	10	10	pseudo_transcript_0	0.862987	0.0184498	10	10	pseudo_transcript_0	0.20911	0.0238121	10	10	pseudo_transcript_0	0.648802	0.0212207	10	10
pseudo_12193	pseudo_transcript_0	0.762884	0.00427634	10	10	pseudo_transcript_0	0.766631	0.00588728	10	10	pseudo_transcript_0	0.95416	0.00786876	10	10	pseudo_transcript_0	0.129731	0.12583	10	10	pseudo_transcript_0	0.81793	-0.0325485	10	10	pseudo_transcript_0	0.18295	0.0193995	10	10	pseudo_transcript_0	0.0992287	0.118561	10	10	pseudo_transcript_0	0.916512	-0.0189584	10	10	pseudo_transcript_0	0.189663	0.0324945	10	10
pseudo_12194	pseudo_transcript_0	0.994638	0.00378677	9	9	pseudo_transcript_0	0.131254	0.02771	10	10	pseudo_transcript_0	0.457752	0.00643333	9	9	pseudo_transcript_0	0.908899	0.0764216	10	10	pseudo_transcript_0	0.0699035	-0.0541415	10	10	pseudo_transcript_0	0.527114	-0.0258182	10	10	pseudo_transcript_0	0.919942	0.039797	10	10	pseudo_transcript_0	0.56549	-0.0619068	10	10	pseudo_transcript_0	0.697008	0.020185	10	10
pseudo_12195	pseudo_transcript_0	0.999409	0.00360823	10	10	pseudo_transcript_0	0.74318	0.000518632	10	10	pseudo_transcript_0	0.807658	0.00457383	10	10	pseudo_transcript_0	0.280534	-0.084925	10	10	pseudo_transcript_0	0.728804	-0.00199495	10	10	pseudo_transcript_0	0.536499	-0.0556435	10	10	pseudo_transcript_0	0.231192	-0.0309147	10	10	pseudo_transcript_0	0.696728	0.0267784	10	10	pseudo_transcript_0	0.510663	-0.0192267	10	10
pseudo_12196	pseudo_transcript_0	0.122657	-0.00571911	9	9	pseudo_transcript_0	0.0394974	-0.024842	8	8	pseudo_transcript_0	0.00657249	-0.0198776	8	8	pseudo_transcript_0	0.0900513	0.0637641	9	9	pseudo_transcript_0	0.806803	0.0328906	8	8	pseudo_transcript_0	0.12067	0.0443145	8	8	pseudo_transcript_0	0.314925	0.0332745	8	8	pseudo_transcript_0	0.320746	-0.0217787	8	8	pseudo_transcript_0	0.696062	-0.0105993	8	8
pseudo_12197	pseudo_transcript_0	0.24493	-0.0184953	10	10	pseudo_transcript_0	0.991164	0.00541862	10	10	pseudo_transcript_0	0.643589	-0.0101598	10	10	pseudo_transcript_0	0.529848	0.0189704	10	10	pseudo_transcript_0	0.237053	0.0818128	10	10	pseudo_transcript_0	0.224962	0.0211073	10	10	pseudo_transcript_0	0.815047	-0.0113278	10	10	pseudo_transcript_0	0.189253	0.0243642	10	10	pseudo_transcript_0	0.425561	-0.0100547	10	10
pseudo_12198	pseudo_transcript_0	0.0474789	-0.000775153	10	10	pseudo_transcript_0	0.107651	-0.0119713	10	10	pseudo_transcript_0	0.029764	-0.0063732	10	10	pseudo_transcript_1	0.011276	-0.297464	10	10	pseudo_transcript_0	0.0535787	-0.05608	10	10	pseudo_transcript_1	0.0833999	-0.23608	10	10	pseudo_transcript_1	0.0182216	-0.298082	10	10	pseudo_transcript_0	0.00675825	-0.069	10	10	pseudo_transcript_1	0.0885902	-0.178463	10	10
pseudo_12199	pseudo_transcript_0	0.565842	-0.00728703	10	10	pseudo_transcript_0	0.903397	0.00401107	10	10	pseudo_transcript_0	0.786332	-0.00543076	10	10	pseudo_transcript_0	0.236687	0.098897	10	10	pseudo_transcript_0	0.153343	-0.0132208	10	10	pseudo_transcript_0	0.641743	0.0230723	10	10	pseudo_transcript_0	0.333719	0.0642381	10	10	pseudo_transcript_0	0.298408	-0.0227856	10	10	pseudo_transcript_0	0.744433	0.0242693	10	10
pseudo_122	pseudo_transcript_0	0.336562	0.0165005	10	10	pseudo_transcript_0	0.257173	0.00778412	10	10	pseudo_transcript_0	0.157128	0.0161028	10	10	pseudo_transcript_0	0.190429	0.0637051	10	10	pseudo_transcript_0	0.487667	-0.0141495	10	10	pseudo_transcript_0	0.278574	0.0110316	10	10	pseudo_transcript_0	0.0745039	0.071259	10	10	pseudo_transcript_0	0.827364	-0.0251469	10	10	pseudo_transcript_0	0.0719495	0.0192109	10	10
pseudo_1220	pseudo_transcript_0	0.561636	0.00678939	10	10	pseudo_transcript_0	0.100119	-0.0359166	10	10	pseudo_transcript_0	0.547759	-0.0146256	10	10	pseudo_transcript_0	0.60293	0.0787239	10	10	pseudo_transcript_0	0.933307	-0.0418397	10	10	pseudo_transcript_0	0.639185	-0.00732846	10	10	pseudo_transcript_0	0.73312	0.0715438	10	10	pseudo_transcript_0	0.217043	-0.0957936	10	10	pseudo_transcript_0	0.232441	-0.00142371	10	10
pseudo_12200	pseudo_transcript_0	0.603942	0.00386457	10	10	pseudo_transcript_0	0.387873	-0.0177207	10	10	pseudo_transcript_0	0.535952	-0.00856213	10	10	pseudo_transcript_0	0.312728	-0.0680624	10	10	pseudo_transcript_0	0.204907	0.0264542	10	10	pseudo_transcript_0	0.929366	-0.0411331	10	10	pseudo_transcript_0	0.463179	-0.140988	10	10	pseudo_transcript_0	0.902916	0.0121491	10	10	pseudo_transcript_0	0.555226	-0.0385678	10	10
pseudo_12201	pseudo_transcript_0	0.444543	0.00141312	10	10	pseudo_transcript_0	0.831737	-0.00582963	10	10	pseudo_transcript_0	0.47357	-0.000156017	10	10	pseudo_transcript_0	0.455709	-0.0292522	10	10	pseudo_transcript_0	0.850706	-0.0363846	10	10	pseudo_transcript_0	0.493245	-0.0154451	10	10	pseudo_transcript_0	0.513424	-0.0950512	10	10	pseudo_transcript_0	0.616734	-0.0125752	10	10	pseudo_transcript_0	0.466397	-0.054547	10	10
pseudo_12202	pseudo_transcript_0	0.984387	-0.00808371	10	10	pseudo_transcript_0	0.328117	-0.0265697	10	10	pseudo_transcript_0	0.671083	-0.0121119	10	10	pseudo_transcript_0	0.663453	-0.0829269	10	10	pseudo_transcript_0	0.200817	-0.137691	10	10	pseudo_transcript_0	0.135926	-0.0905726	10	10	pseudo_transcript_0	0.516114	-0.00810303	10	10	pseudo_transcript_0	0.266263	-0.13644	10	10	pseudo_transcript_0	0.216701	-0.105476	10	10
pseudo_12203	pseudo_transcript_0	0.0940857	0.0213857	10	10	pseudo_transcript_0	0.484463	-0.00421165	10	10	pseudo_transcript_0	0.803748	0.0119475	10	10	pseudo_transcript_0	0.951597	-0.181541	10	10	pseudo_transcript_0	0.0620332	0.100257	10	10	pseudo_transcript_0	0.56757	-0.0691492	10	10	pseudo_transcript_0	0.607774	-0.153903	10	10	pseudo_transcript_0	0.0473167	0.0535132	10	10	pseudo_transcript_0	0.276343	-0.0205626	10	10
pseudo_12204	pseudo_transcript_1	0.0592238	0.020436	10	10	pseudo_transcript_0	0.795874	-0.0209215	10	10	pseudo_transcript_1	0.252678	0.00368545	10	10	pseudo_transcript_0	0.292817	-0.127949	10	10	pseudo_transcript_1	0.544481	0.0400679	10	10	pseudo_transcript_0	0.340579	-0.0597521	10	10	pseudo_transcript_0	0.343793	-0.093978	10	10	pseudo_transcript_1	0.683327	0.021807	10	10	pseudo_transcript_0	0.328092	-0.0472723	10	10
pseudo_12205	pseudo_transcript_0	0.812338	-0.00322645	9	9	pseudo_transcript_0	0.443205	-0.0111756	9	9	pseudo_transcript_0	0.909239	-0.00785899	9	9	pseudo_transcript_0	0.885543	-0.0527553	9	9	pseudo_transcript_0	0.930194	-0.0295445	9	9	pseudo_transcript_0	0.851862	-0.0490069	9	9	pseudo_transcript_0	0.913375	-0.046072	9	9	pseudo_transcript_0	0.715188	-0.0293067	9	9	pseudo_transcript_0	0.879389	-0.0398098	9	9
pseudo_12206	pseudo_transcript_0	0.219008	0.0193398	10	10	pseudo_transcript_0	0.250477	0.00657744	10	10	pseudo_transcript_0	0.151288	0.0160423	10	10	pseudo_transcript_0	0.900669	-0.252651	10	10	pseudo_transcript_0	0.993276	-0.0446808	10	10	pseudo_transcript_0	0.901472	-0.163767	10	10	pseudo_transcript_0	0.744583	-0.209274	10	10	pseudo_transcript_0	0.376368	0.00767743	10	10	pseudo_transcript_0	0.458748	-0.112288	10	10
pseudo_12207	pseudo_transcript_0	0.152531	-0.0479772	10	10	pseudo_transcript_0	0.0915564	-0.0481241	10	10	pseudo_transcript_0	0.0939866	-0.0463762	10	10	pseudo_transcript_0	0.238633	-0.224255	10	10	pseudo_transcript_0	0.654049	0.043891	10	10	pseudo_transcript_0	0.347263	-0.113422	10	10	pseudo_transcript_0	0.0752577	-0.246879	10	10	pseudo_transcript_0	0.127786	-0.0865246	10	10	pseudo_transcript_0	0.0737634	-0.160555	10	10
pseudo_12208	pseudo_transcript_1	0.738815	-0.0129211	10	10	pseudo_transcript_1	0.350806	0.0116723	10	10	pseudo_transcript_1	0.690466	-0.00688586	10	10	pseudo_transcript_0	0.772269	-0.00120796	10	10	pseudo_transcript_1	0.409779	-0.0142426	10	10	pseudo_transcript_1	0.489867	0.0177103	10	10	pseudo_transcript_0	0.706829	0.00999308	10	10	pseudo_transcript_1	0.11067	0.0245797	10	10	pseudo_transcript_1	0.4387	-0.00800042	10	10
pseudo_12209	pseudo_transcript_0	0.401321	0.000364098	10	10	pseudo_transcript_0	0.959608	0.0247357	10	10	pseudo_transcript_0	0.490415	0.00291145	10	10	pseudo_transcript_0	0.592421	-0.0826837	10	10	pseudo_transcript_0	0.149967	0.169256	10	10	pseudo_transcript_0	0.802712	0.0271584	10	10	pseudo_transcript_0	0.595645	-0.0639658	10	10	pseudo_transcript_0	0.0183023	0.0998997	10	10	pseudo_transcript_0	0.98104	0.00964299	10	10
pseudo_1221	pseudo_transcript_0	0.778187	-0.01414	10	10	pseudo_transcript_0	0.17177	0.0115373	10	10	pseudo_transcript_0	0.880631	0.0118495	10	10	pseudo_transcript_0	0.400312	-0.0239544	10	10	pseudo_transcript_0	0.647448	0.0403754	10	10	pseudo_transcript_0	0.305725	0.0423102	10	10	pseudo_transcript_0	0.378623	0.0351719	10	10	pseudo_transcript_0	0.271899	-0.00390098	10	10	pseudo_transcript_0	0.483395	0.0300735	10	10
pseudo_12210	pseudo_transcript_0	0.0592105	0.0352457	9	9	pseudo_transcript_0	0.680768	0.0203121	9	9	pseudo_transcript_0	0.20321	0.0306877	9	9	pseudo_transcript_0	0.395549	-0.0737749	9	9	pseudo_transcript_0	0.868154	-0.0662226	9	9	pseudo_transcript_0	0.326054	-0.0759791	9	9	pseudo_transcript_0	0.0643101	0.102743	8	8	pseudo_transcript_0	0.916825	-0.0228776	9	9	pseudo_transcript_0	0.0784118	0.0628898	8	8
pseudo_12211	pseudo_transcript_0	0.382708	-0.0137509	10	10	pseudo_transcript_0	0.448682	-0.00130073	10	10	pseudo_transcript_0	0.531265	-0.0042078	10	10	pseudo_transcript_0	0.344606	0.0215089	10	10	pseudo_transcript_0	0.280243	-0.0285207	10	10	pseudo_transcript_0	0.974448	-0.00813607	10	10	pseudo_transcript_0	0.714926	-0.0266997	10	10	pseudo_transcript_0	0.527049	-0.0529554	10	10	pseudo_transcript_0	0.963877	-0.0134884	10	10
pseudo_12212	pseudo_transcript_0	0.381099	-0.0263986	9	9	pseudo_transcript_0	0.770032	-0.0102951	9	9	pseudo_transcript_0	0.681379	-0.0246945	9	9	pseudo_transcript_0	0.473715	-0.2274	9	9	pseudo_transcript_0	0.774859	-0.015072	9	9	pseudo_transcript_0	0.7218	-0.104354	9	9	pseudo_transcript_0	0.116001	-0.1842	9	9	pseudo_transcript_0	0.766039	-0.0344875	9	9	pseudo_transcript_0	0.187047	-0.110377	9	9
pseudo_12213	pseudo_transcript_0	0.26052	0.00981325	9	9	pseudo_transcript_0	0.996398	0.00802187	9	9	pseudo_transcript_0	0.594659	0.00630203	9	9	pseudo_transcript_0	0.135075	0.12125	9	9	pseudo_transcript_0	0.341458	-0.0182213	9	9	pseudo_transcript_0	0.0637266	0.0699968	9	9	pseudo_transcript_0	0.149711	0.087463	9	9	pseudo_transcript_0	0.441572	0.021553	9	9	pseudo_transcript_0	0.0902506	0.0564733	9	9
pseudo_12214	pseudo_transcript_0	0.494417	-0.00724959	10	10	pseudo_transcript_0	0.79861	0.00290611	10	10	pseudo_transcript_0	0.781994	-0.00570358	10	10	pseudo_transcript_0	0.396581	0.0364336	10	10	pseudo_transcript_0	0.0995704	-0.0139662	10	10	pseudo_transcript_0	0.964708	-0.02497	10	10	pseudo_transcript_0	0.593376	-0.00993335	10	10	pseudo_transcript_0	0.0900489	-0.0204083	10	10	pseudo_transcript_0	0.877766	-0.012429	10	10
pseudo_12215	pseudo_transcript_0	0.643899	-0.0057058	10	10	pseudo_transcript_0	0.488254	-0.00813535	10	10	pseudo_transcript_0	0.926507	-0.00521842	10	10	pseudo_transcript_0	0.214043	0.109292	10	10	pseudo_transcript_0	0.534902	0.0153587	10	10	pseudo_transcript_0	0.360722	0.026846	10	10	pseudo_transcript_0	0.263406	0.0499909	10	10	pseudo_transcript_0	0.729249	-0.0026501	10	10	pseudo_transcript_0	0.281787	0.0214982	10	10
pseudo_12216	pseudo_transcript_0	0.921112	0.00732923	10	10	pseudo_transcript_0	0.766518	0.00585455	10	10	pseudo_transcript_0	0.894007	-0.00225527	10	10	pseudo_transcript_0	0.486947	-0.195413	10	10	pseudo_transcript_0	0.990327	-0.0197566	10	10	pseudo_transcript_0	0.437377	-0.0920799	10	10	pseudo_transcript_0	0.714926	-0.18726	10	10	pseudo_transcript_0	0.886778	0.0275349	10	10	pseudo_transcript_0	0.771956	-0.0974434	10	10
pseudo_12217	pseudo_transcript_0	0.777619	0.00898407	10	10	pseudo_transcript_0	0.91393	-0.00699318	10	10	pseudo_transcript_0	0.968602	0.00607335	10	10	pseudo_transcript_0	0.443785	-0.0775923	10	10	pseudo_transcript_0	0.576139	-0.00769781	10	10	pseudo_transcript_0	0.302081	-0.0548559	10	10	pseudo_transcript_0	0.478845	-0.0599942	10	10	pseudo_transcript_0	0.410199	-0.00539416	10	10	pseudo_transcript_0	0.397311	-0.0304948	10	10
pseudo_12218	pseudo_transcript_0	0.29232	0.00419028	10	10	pseudo_transcript_0	0.217333	-0.0263966	10	10	pseudo_transcript_0	0.952977	-0.0112033	10	10	pseudo_transcript_0	0.0583545	0.064458	10	10	pseudo_transcript_0	0.130584	0.0584616	10	10	pseudo_transcript_0	0.0247508	0.0519443	10	10	pseudo_transcript_0	0.0185907	0.0991719	10	10	pseudo_transcript_0	0.349851	0.0109874	10	10	pseudo_transcript_0	0.0186944	0.0278556	10	10
pseudo_12219	pseudo_transcript_0	0.121001	-0.00845706	10	10	pseudo_transcript_0	0.984803	0.00432355	10	10	pseudo_transcript_0	0.458308	-0.017342	10	10	pseudo_transcript_0	0.518056	-0.0467416	10	10	pseudo_transcript_0	0.77288	0.0476407	10	10	pseudo_transcript_0	0.475559	0.0191835	10	10	pseudo_transcript_0	0.898225	-0.0605542	10	10	pseudo_transcript_0	0.595152	0.0248505	10	10	pseudo_transcript_0	0.783875	0.00810553	10	10
pseudo_1222	pseudo_transcript_0	0.579429	0.0134531	9	9	pseudo_transcript_0	0.399627	-0.0168673	9	9	pseudo_transcript_1	0.812493	-0.0615638	10	10	pseudo_transcript_0	0.352928	-0.125212	9	9	pseudo_transcript_1	0.243446	-0.0803029	10	10	pseudo_transcript_0	0.444624	-0.110872	9	9	pseudo_transcript_0	0.516687	-0.0584085	9	9	pseudo_transcript_1	0.386178	-0.174018	10	10	pseudo_transcript_0	0.435118	-0.0988174	9	9
pseudo_12220	pseudo_transcript_0	0.540838	0.00437145	10	10	pseudo_transcript_0	0.257607	0.00849924	10	10	pseudo_transcript_0	0.274755	0.00594708	10	10	pseudo_transcript_0	0.119361	-0.123981	10	10	pseudo_transcript_0	0.814945	0.0123919	10	10	pseudo_transcript_0	0.1897	-0.0606543	10	10	pseudo_transcript_0	0.134969	-0.0590848	10	10	pseudo_transcript_0	0.431787	0.0439441	10	10	pseudo_transcript_0	0.385909	-0.044248	10	10
pseudo_12221	pseudo_transcript_0	0.519564	0.00903101	7	7	pseudo_transcript_0	0.423941	0.00961651	7	7	pseudo_transcript_0	0.482743	0.0165678	7	7	pseudo_transcript_0	0.256284	0.0585759	7	7	pseudo_transcript_0	0.440089	0.0360013	7	7	pseudo_transcript_0	0.234414	0.047407	7	7	pseudo_transcript_0	0.186779	0.0602688	7	7	pseudo_transcript_0	0.19037	0.0574489	7	7	pseudo_transcript_0	0.105441	0.0438166	7	7
pseudo_12222	pseudo_transcript_0	0.109051	0.0148526	10	10	pseudo_transcript_0	0.432235	0.00391607	10	10	pseudo_transcript_0	0.136314	0.00816215	10	10	pseudo_transcript_0	0.647908	-0.0182461	10	10	pseudo_transcript_0	0.0911761	0.0688119	10	10	pseudo_transcript_0	0.532578	0.0193379	10	10	pseudo_transcript_0	0.921834	0.049149	10	10	pseudo_transcript_0	0.059712	0.0594557	10	10	pseudo_transcript_0	0.270712	0.0601606	10	10
pseudo_12223	pseudo_transcript_0	0.249046	-0.0281771	9	9	pseudo_transcript_0	0.26252	0.00701343	9	9	pseudo_transcript_0	0.928629	-0.00855668	9	9	pseudo_transcript_0	0.380498	0.031234	9	9	pseudo_transcript_0	0.0697674	-0.0436244	9	9	pseudo_transcript_0	0.852847	-0.00755065	9	9	pseudo_transcript_0	0.994865	0.0383144	9	9	pseudo_transcript_0	0.293237	-0.0115188	9	9	pseudo_transcript_0	0.8356	0.00771351	9	9
pseudo_12224	pseudo_transcript_0	0.20153	-0.0167233	10	10	pseudo_transcript_0	0.174191	-0.0269826	10	10	pseudo_transcript_0	0.139229	-0.017541	10	10	pseudo_transcript_0	0.983304	0.0592076	10	10	pseudo_transcript_0	0.714853	-0.0479151	10	10	pseudo_transcript_0	0.950226	-0.0250749	10	10	pseudo_transcript_0	0.753048	-0.0439832	10	10	pseudo_transcript_0	0.39294	-0.0914919	10	10	pseudo_transcript_0	0.627449	-0.056099	10	10
pseudo_12225	pseudo_transcript_0	0.140658	-0.00045557	10	10	pseudo_transcript_0	0.908427	0.00955815	10	10	pseudo_transcript_0	0.389861	0.00595739	10	10	pseudo_transcript_0	0.0184101	-0.147031	10	10	pseudo_transcript_0	0.773219	-0.0299679	10	10	pseudo_transcript_0	0.0350387	-0.0732808	10	10	pseudo_transcript_0	0.0514281	-0.124437	10	10	pseudo_transcript_0	0.786379	-0.0181476	10	10	pseudo_transcript_0	0.102735	-0.0693241	10	10
pseudo_12226	pseudo_transcript_0	0.934659	-0.00146397	10	10	pseudo_transcript_0	0.711037	-0.0142757	10	10	pseudo_transcript_0	0.848629	-0.0193746	10	10	pseudo_transcript_0	0.136555	-0.174232	10	10	pseudo_transcript_0	0.923907	-0.0495776	10	10	pseudo_transcript_0	0.354804	-0.129536	10	10	pseudo_transcript_0	0.244026	-0.171534	10	10	pseudo_transcript_0	0.549894	-0.108121	10	10	pseudo_transcript_0	0.407727	-0.101221	10	10
pseudo_12227	pseudo_transcript_1	0.291074	0.0122992	9	9	pseudo_transcript_1	0.715439	-0.0116188	9	9	pseudo_transcript_1	0.576783	0.00194155	9	9	pseudo_transcript_1	0.0148514	-0.187239	9	9	pseudo_transcript_0	0.379759	0.0106719	9	9	pseudo_transcript_1	0.0780077	-0.0947737	9	9	pseudo_transcript_1	0.0308606	-0.141642	9	9	pseudo_transcript_0	0.533783	-0.0193909	9	9	pseudo_transcript_1	0.0415281	-0.0610895	9	9
pseudo_12228	pseudo_transcript_0	0.769005	-0.0134285	9	9	pseudo_transcript_0	0.154447	0.0123779	9	9	pseudo_transcript_0	0.439377	0.00812966	9	9	pseudo_transcript_0	0.401275	-0.0186569	8	8	pseudo_transcript_0	0.360125	-0.124413	9	9	pseudo_transcript_0	0.521558	-0.0180768	8	8	pseudo_transcript_0	0.724062	-0.0990941	9	9	pseudo_transcript_0	0.922269	-0.059678	9	9	pseudo_transcript_0	0.69142	-0.069721	9	9
pseudo_12229	pseudo_transcript_0	0.266563	-0.0484628	10	10	pseudo_transcript_0	0.680914	-0.0681029	10	10	pseudo_transcript_0	0.384642	-0.0497678	10	10	pseudo_transcript_0	0.397903	-0.0650422	9	9	pseudo_transcript_0	0.212749	-0.021356	9	9	pseudo_transcript_0	0.73833	-0.0511134	9	9	pseudo_transcript_0	0.974699	-0.126235	10	10	pseudo_transcript_0	0.104371	-0.0937383	10	10	pseudo_transcript_0	0.737884	-0.13569	10	10
pseudo_1223	pseudo_transcript_0	0.814683	0.0114121	10	10	pseudo_transcript_0	0.590745	0.0225394	10	10	pseudo_transcript_0	0.672383	0.0199224	10	10	pseudo_transcript_0	0.462281	-0.144335	10	10	pseudo_transcript_0	0.902798	-0.0649417	10	10	pseudo_transcript_0	0.572628	-0.111575	10	10	pseudo_transcript_0	0.625972	-0.0347802	9	9	pseudo_transcript_0	0.81862	-0.0208241	10	10	pseudo_transcript_0	0.883368	-0.00384228	9	9
pseudo_12230	pseudo_transcript_0	0.0809169	-0.0408935	10	10	pseudo_transcript_0	0.130239	-0.0134553	10	10	pseudo_transcript_1	0.496038	-0.00380071	10	10	pseudo_transcript_0	0.414425	0.0356865	10	10	pseudo_transcript_0	0.30075	-0.013071	10	10	pseudo_transcript_0	0.579134	-0.038643	10	10	pseudo_transcript_0	0.734354	-0.0358226	10	10	pseudo_transcript_0	0.700558	-0.0294848	10	10	pseudo_transcript_1	0.464569	-0.0141555	10	10
pseudo_12231	pseudo_transcript_0	0.667448	-0.00458427	9	9	pseudo_transcript_0	0.794178	0.0190591	9	9	pseudo_transcript_0	0.653132	0.00558128	9	9	pseudo_transcript_0	0.693715	-0.234745	9	9	pseudo_transcript_0	0.998938	0.0429038	10	10	pseudo_transcript_0	0.375125	-0.15355	9	9	pseudo_transcript_0	0.705061	-0.0528229	8	8	pseudo_transcript_0	0.889347	0.0152938	10	10	pseudo_transcript_0	0.888204	-0.0304175	8	8
pseudo_12232	pseudo_transcript_0	0.464031	-0.00873032	10	10	pseudo_transcript_1	0.557516	-0.00495263	9	9	pseudo_transcript_1	0.638517	-0.00497855	9	9	pseudo_transcript_0	0.417658	0.0478211	10	10	pseudo_transcript_1	0.468667	0.00525573	9	9	pseudo_transcript_0	0.639185	0.0126045	10	10	pseudo_transcript_0	0.547474	0.0350678	10	10	pseudo_transcript_0	0.191657	-0.0138972	10	10	pseudo_transcript_1	0.913295	-0.0141152	9	9
pseudo_12233	pseudo_transcript_0	0.83963	0.0155655	10	10	pseudo_transcript_0	0.822419	-0.0214016	10	10	pseudo_transcript_0	0.551922	0.00480607	10	10	pseudo_transcript_0	0.616025	-0.23579	10	10	pseudo_transcript_0	0.807607	-0.00324532	10	10	pseudo_transcript_0	0.879572	-0.0978281	10	10	pseudo_transcript_0	0.605325	-0.138252	9	9	pseudo_transcript_0	0.873248	0.0300881	10	10	pseudo_transcript_0	0.572569	-0.0782947	9	9
pseudo_12234	pseudo_transcript_0	0.970671	0.0140898	10	10	pseudo_transcript_0	0.326294	0.00998436	10	10	pseudo_transcript_0	0.619295	0.00682883	10	10	pseudo_transcript_0	0.48611	-0.000477776	10	10	pseudo_transcript_0	0.954724	0.059458	10	10	pseudo_transcript_0	0.584445	0.0125673	10	10	pseudo_transcript_0	0.296106	-0.0099935	10	10	pseudo_transcript_0	0.569999	0.0554606	10	10	pseudo_transcript_0	0.277267	0.0134615	10	10
pseudo_12235	pseudo_transcript_0	0.947872	0.00637372	10	10	pseudo_transcript_0	0.539544	-0.0324023	10	10	pseudo_transcript_0	0.383181	-0.014461	10	10	pseudo_transcript_0	0.445996	-0.0614074	10	10	pseudo_transcript_0	0.923437	0.0608944	10	10	pseudo_transcript_0	0.556317	-0.019404	10	10	pseudo_transcript_0	0.392153	-0.0445637	10	10	pseudo_transcript_0	0.306239	-0.0148152	10	10	pseudo_transcript_0	0.25767	-0.0287637	10	10
pseudo_12236	pseudo_transcript_0	0.597753	-0.00779579	10	10	pseudo_transcript_0	0.912759	0.00406492	10	10	pseudo_transcript_0	0.670001	-0.00214629	10	10	pseudo_transcript_0	0.518441	-0.0110326	10	10	pseudo_transcript_0	0.349318	0.0149075	10	10	pseudo_transcript_0	0.32059	-0.00587272	10	10	pseudo_transcript_0	0.73862	-0.00144501	10	10	pseudo_transcript_0	0.437787	0.0153389	10	10	pseudo_transcript_0	0.445267	-0.00320366	10	10
pseudo_12237	pseudo_transcript_0	0.445603	0.063781	10	10	pseudo_transcript_0	0.944403	0.00977356	9	9	pseudo_transcript_0	0.782855	0.017522	9	9	pseudo_transcript_0	0.354777	-0.519641	10	10	pseudo_transcript_0	0.0854233	0.0235151	9	9	pseudo_transcript_0	0.585432	-0.139408	9	9	pseudo_transcript_0	0.94456	-0.24674	9	9	pseudo_transcript_0	0.0369187	0.0392345	9	9	pseudo_transcript_0	0.568929	-0.116387	9	9
pseudo_12238	pseudo_transcript_0	0.593335	-0.00516929	10	10	pseudo_transcript_0	0.564017	-0.00702925	10	10	pseudo_transcript_0	0.754986	-0.00808615	10	10	pseudo_transcript_0	0.0883913	-0.084419	10	10	pseudo_transcript_0	0.00731053	-0.102349	10	10	pseudo_transcript_0	0.0167902	-0.1137	10	10	pseudo_transcript_0	0.0689427	-0.135731	10	10	pseudo_transcript_0	0.0128382	-0.0578586	10	10	pseudo_transcript_0	0.0158542	-0.0940436	10	10
pseudo_12239	pseudo_transcript_0	0.438736	-0.00565611	10	10	pseudo_transcript_0	0.542574	0.00843238	10	10	pseudo_transcript_1	0.521762	0.0102427	10	10	pseudo_transcript_1	0.281992	-0.0455165	10	10	pseudo_transcript_1	0.216273	0.0539299	10	10	pseudo_transcript_0	0.202058	0.0341528	10	10	pseudo_transcript_1	0.388702	-0.0249826	10	10	pseudo_transcript_1	0.124345	0.045541	10	10	pseudo_transcript_0	0.171757	0.0230866	10	10
pseudo_1224	pseudo_transcript_0	0.282447	0.0257366	10	10	pseudo_transcript_0	0.821156	-0.00284695	10	10	pseudo_transcript_0	0.390025	0.00118072	10	10	pseudo_transcript_0	0.403897	-0.135368	10	10	pseudo_transcript_0	0.0335045	0.0515434	10	10	pseudo_transcript_0	0.954261	-0.0234458	10	10	pseudo_transcript_0	0.86402	-0.0292746	9	9	pseudo_transcript_0	0.171562	0.0555843	10	10	pseudo_transcript_0	0.720455	-0.00336311	9	9
pseudo_12240	pseudo_transcript_0	0.588624	0.0184706	8	8	pseudo_transcript_0	0.139615	0.0097144	8	8	pseudo_transcript_0	0.202105	0.0159341	8	8	pseudo_transcript_0	0.346639	-0.0619767	9	9	pseudo_transcript_0	0.201801	0.0978577	9	9	pseudo_transcript_0	0.220019	0.0335408	9	9	pseudo_transcript_0	0.239638	-0.0475673	9	9	pseudo_transcript_0	0.0354905	0.0549232	9	9	pseudo_transcript_0	0.11629	0.0331774	9	9
pseudo_12241	pseudo_transcript_0	0.614947	-0.0151891	10	10	pseudo_transcript_0	0.693624	-0.0106526	10	10	pseudo_transcript_0	0.962919	-0.0115164	10	10	pseudo_transcript_0	0.363957	-0.167281	10	10	pseudo_transcript_0	0.0661545	-0.0742517	10	10	pseudo_transcript_0	0.111419	-0.106086	10	10	pseudo_transcript_0	0.199159	-0.15187	10	10	pseudo_transcript_0	0.0731118	-0.0298217	10	10	pseudo_transcript_0	0.0532286	-0.0840568	10	10
pseudo_12242	pseudo_transcript_0	0.123077	-0.0310241	10	10	pseudo_transcript_0	0.938329	0.00687286	10	10	pseudo_transcript_0	0.32641	-0.0174756	10	10	pseudo_transcript_0	0.487691	-0.0167116	10	10	pseudo_transcript_0	0.748442	0.0348365	10	10	pseudo_transcript_0	0.624982	0.0415383	10	10	pseudo_transcript_0	0.9531	-0.0730348	10	10	pseudo_transcript_0	0.807607	0.0295501	10	10	pseudo_transcript_0	0.941973	-0.0266549	10	10
pseudo_12243	pseudo_transcript_0	0.177646	0.0122337	9	9	pseudo_transcript_0	0.989319	-0.00163664	9	9	pseudo_transcript_0	0.77997	0.0078617	9	9	pseudo_transcript_0	0.129842	-0.287685	9	9	pseudo_transcript_0	0.612529	0.0479284	8	8	pseudo_transcript_0	0.517668	-0.0280242	8	8	pseudo_transcript_0	0.771376	-0.0893895	8	8	pseudo_transcript_0	0.423386	-0.045409	9	9	pseudo_transcript_0	0.822637	-0.0326261	8	8
pseudo_12244	pseudo_transcript_0	0.443308	0.0297603	10	10	pseudo_transcript_0	0.762238	-0.00484759	10	10	pseudo_transcript_0	0.562295	0.0135354	10	10	pseudo_transcript_0	0.927038	-0.0742812	10	10	pseudo_transcript_0	0.531404	-0.0386727	10	10	pseudo_transcript_0	0.873465	-0.0704059	10	10	pseudo_transcript_0	0.80858	0.00904003	10	10	pseudo_transcript_0	0.608019	-0.0448227	10	10	pseudo_transcript_0	0.854252	-0.00844545	10	10
pseudo_12245	pseudo_transcript_0	0.464393	-0.0240817	10	10	pseudo_transcript_0	0.542867	-0.0235543	10	10	pseudo_transcript_0	0.520026	-0.0232135	10	10	pseudo_transcript_0	0.557816	0.0649574	10	10	pseudo_transcript_0	0.660678	-0.0842851	10	10	pseudo_transcript_0	0.841884	0.026925	10	10	pseudo_transcript_0	0.741993	0.0209037	10	10	pseudo_transcript_0	0.293557	-0.0591226	10	10	pseudo_transcript_0	0.723049	-0.0111225	10	10
pseudo_12246	pseudo_transcript_0	0.837313	0.0127721	10	10	pseudo_transcript_0	0.969141	-0.00135884	10	10	pseudo_transcript_0	0.888371	0.000863597	10	10	pseudo_transcript_0	0.864011	-0.00740631	10	10	pseudo_transcript_0	0.766664	-0.030117	10	10	pseudo_transcript_0	0.814255	-0.00472301	10	10	pseudo_transcript_0	0.909547	0.016336	10	10	pseudo_transcript_0	0.745083	0.0079	10	10	pseudo_transcript_0	0.81621	-0.00185314	10	10
pseudo_12247	pseudo_transcript_0	0.300619	0.00639832	10	10	pseudo_transcript_1	0.0862094	-0.041722	10	10	pseudo_transcript_0	0.0974778	0.00923624	10	10	pseudo_transcript_1	0.0751355	0.151627	10	10	pseudo_transcript_0	0.890282	-0.00370081	10	10	pseudo_transcript_1	0.131524	0.0335497	10	10	pseudo_transcript_1	0.116453	0.135545	10	10	pseudo_transcript_0	0.170407	0.0369598	10	10	pseudo_transcript_1	0.209559	-0.00917247	10	10
pseudo_12248	pseudo_transcript_0	0.405995	0.0204454	10	10	pseudo_transcript_0	0.309907	-0.0347074	10	10	pseudo_transcript_0	0.610315	-0.0127774	10	10	pseudo_transcript_0	0.840271	-0.00199792	10	10	pseudo_transcript_0	0.990917	0.0986815	10	10	pseudo_transcript_0	0.949989	0.084293	10	10	pseudo_transcript_0	0.566167	0.0570918	10	10	pseudo_transcript_0	0.513617	-0.00560321	10	10	pseudo_transcript_0	0.807863	0.0343848	10	10
pseudo_12249	pseudo_transcript_0	0.399328	-0.00175502	10	10	pseudo_transcript_0	0.610157	0.0126068	10	10	pseudo_transcript_0	0.740805	0.00201486	10	10	pseudo_transcript_0	0.543743	-0.00853984	10	10	pseudo_transcript_0	0.753715	0.0186005	10	10	pseudo_transcript_0	0.638759	-0.0306303	10	10	pseudo_transcript_0	0.644699	-0.02377	10	10	pseudo_transcript_0	0.923672	0.0158407	10	10	pseudo_transcript_0	0.606821	-0.00396468	10	10
pseudo_1225	pseudo_transcript_0	0.883898	-0.0180954	10	10	pseudo_transcript_0	0.332076	0.0111834	10	10	pseudo_transcript_0	0.574381	0.000148434	10	10	pseudo_transcript_0	0.714262	0.0245836	10	10	pseudo_transcript_0	0.845841	0.0155381	10	10	pseudo_transcript_0	0.577708	-0.0062663	10	10	pseudo_transcript_0	0.892807	-0.040072	10	10	pseudo_transcript_0	0.625923	0.0222706	10	10	pseudo_transcript_0	0.760318	0.0159791	10	10
pseudo_12250	pseudo_transcript_0	0.74509	0.00580434	10	10	pseudo_transcript_0	0.620749	0.00516516	10	10	pseudo_transcript_0	0.857017	0.0027424	10	10	pseudo_transcript_0	0.843638	-0.00698274	10	10	pseudo_transcript_0	0.829438	-0.0281323	10	10	pseudo_transcript_0	0.948803	-0.0188888	10	10	pseudo_transcript_0	0.964015	-0.0268013	10	10	pseudo_transcript_0	0.965328	0.0139976	10	10	pseudo_transcript_0	0.979848	-0.014178	10	10
pseudo_12251	pseudo_transcript_0	0.599607	-0.0301408	10	10	pseudo_transcript_0	0.37821	-0.0246735	10	10	pseudo_transcript_0	0.376412	-0.0228278	10	10	pseudo_transcript_0	0.506117	-0.18745	10	10	pseudo_transcript_0	0.274229	-0.0248823	10	10	pseudo_transcript_0	0.883098	-0.137827	10	10	pseudo_transcript_0	0.220748	-0.173022	10	10	pseudo_transcript_0	0.997405	-0.038484	10	10	pseudo_transcript_0	0.349061	-0.110408	10	10
pseudo_12252	pseudo_transcript_0	0.509238	0.00567735	10	10	pseudo_transcript_0	0.248595	-0.0104689	10	10	pseudo_transcript_0	0.958894	-0.00710678	10	10	pseudo_transcript_0	0.204514	-0.210052	10	10	pseudo_transcript_0	0.622157	0.0852772	10	10	pseudo_transcript_0	0.221003	-0.107294	10	10	pseudo_transcript_0	0.509608	-0.0364689	9	9	pseudo_transcript_0	0.989501	0.000179826	10	10	pseudo_transcript_0	0.367333	-0.0440302	9	9
pseudo_12253	pseudo_transcript_0	0.534937	-0.00430963	9	9	pseudo_transcript_0	0.663621	0.00817868	9	9	pseudo_transcript_0	0.488461	0.00452854	9	9	pseudo_transcript_0	0.3894	-0.0852315	9	9	pseudo_transcript_0	0.642848	0.000879885	9	9	pseudo_transcript_0	0.288148	-0.0309814	9	9	pseudo_transcript_0	0.373021	-0.0566311	9	9	pseudo_transcript_0	0.987439	0.0164337	9	9	pseudo_transcript_0	0.550476	-0.0295163	9	9
pseudo_12254	pseudo_transcript_0	0.497513	-0.0109472	10	10	pseudo_transcript_0	0.382539	0.0268457	10	10	pseudo_transcript_0	0.225893	0.00427427	10	10	pseudo_transcript_0	0.767391	-0.067195	10	10	pseudo_transcript_0	0.555036	-0.0921004	10	10	pseudo_transcript_0	0.25398	-0.0516275	10	10	pseudo_transcript_0	0.773712	-0.0116532	10	10	pseudo_transcript_0	0.88888	-0.0284574	10	10	pseudo_transcript_0	0.646224	-0.0221172	10	10
pseudo_12255	pseudo_transcript_0	0.649649	-0.0319715	10	10	pseudo_transcript_0	0.330753	-0.013552	10	10	pseudo_transcript_0	0.219693	-0.0264086	10	10	pseudo_transcript_0	0.052552	0.0971171	9	9	pseudo_transcript_1	0.622157	0.00348359	10	10	pseudo_transcript_0	0.0997994	0.0628498	9	9	pseudo_transcript_0	0.208538	-0.0453733	10	10	pseudo_transcript_1	0.607708	0.01342	10	10	pseudo_transcript_0	0.134961	-0.0356962	10	10
pseudo_12256	pseudo_transcript_0	0.827366	0.0138691	10	10	pseudo_transcript_0	0.229	0.00502474	10	10	pseudo_transcript_0	0.314259	0.0135973	10	10	pseudo_transcript_0	0.497611	-0.0673123	10	10	pseudo_transcript_0	0.49577	0.0168773	10	10	pseudo_transcript_0	0.974685	-0.0712638	10	10	pseudo_transcript_0	0.703733	-0.0605662	10	10	pseudo_transcript_0	0.726362	0.0228693	10	10	pseudo_transcript_0	0.81505	-0.0386567	10	10
pseudo_12257	pseudo_transcript_0	0.6112	0.00547889	10	10	pseudo_transcript_0	0.99729	-0.00327094	10	10	pseudo_transcript_0	0.696827	0.00293663	10	10	pseudo_transcript_0	0.924562	0.0301528	10	10	pseudo_transcript_0	0.379487	-0.014241	10	10	pseudo_transcript_0	0.67146	-0.00897412	10	10	pseudo_transcript_0	0.869312	0.0188595	10	10	pseudo_transcript_0	0.548513	-0.0448435	10	10	pseudo_transcript_0	0.915841	-0.0134529	10	10
pseudo_12258	pseudo_transcript_0	0.510094	0.0241739	10	10	pseudo_transcript_0	0.895449	0.0129021	10	10	pseudo_transcript_0	0.704532	0.0134926	10	10	pseudo_transcript_0	0.664207	-0.0314065	10	10	pseudo_transcript_0	0.514093	0.0146289	10	10	pseudo_transcript_0	0.957821	-0.0218783	10	10	pseudo_transcript_0	0.912735	-0.00544738	10	10	pseudo_transcript_0	0.27618	0.0307992	10	10	pseudo_transcript_0	0.673064	0.000912477	10	10
pseudo_12259	pseudo_transcript_0	0.0127878	-0.0266029	10	10	pseudo_transcript_0	0.125836	-0.00955493	10	10	pseudo_transcript_0	0.0287078	-0.0236153	10	10	pseudo_transcript_0	0.588426	-0.0272181	10	10	pseudo_transcript_0	0.719272	-0.0156212	10	10	pseudo_transcript_0	0.794658	-0.0136726	10	10	pseudo_transcript_0	0.534955	-0.0415324	10	10	pseudo_transcript_0	0.187268	-0.0541177	10	10	pseudo_transcript_0	0.2774	-0.0347108	10	10
pseudo_1226	pseudo_transcript_0	0.199869	-0.0125245	9	9	pseudo_transcript_0	0.357185	0.00958881	9	9	pseudo_transcript_0	0.36941	-0.0118174	9	9	pseudo_transcript_0	0.637561	-0.261671	9	9	pseudo_transcript_0	0.483816	0.00659658	9	9	pseudo_transcript_0	0.321587	-0.144973	9	9	pseudo_transcript_0	0.708775	-0.107512	8	8	pseudo_transcript_0	0.371694	-0.00615738	9	9	pseudo_transcript_0	0.520411	-0.076747	8	8
pseudo_12260	pseudo_transcript_0	0.169762	0.0127054	8	8	pseudo_transcript_0	0.935906	0.00200244	8	8	pseudo_transcript_0	0.376221	0.0126738	8	8	pseudo_transcript_0	0.778202	-0.111497	8	8	pseudo_transcript_0	0.317533	0.0215336	8	8	pseudo_transcript_0	0.792492	-0.0516289	8	8	pseudo_transcript_0	0.927424	-0.073713	8	8	pseudo_transcript_0	0.359821	0.01912	8	8	pseudo_transcript_0	0.715186	0.00530741	8	8
pseudo_12261	pseudo_transcript_0	0.519278	0.0162037	10	10	pseudo_transcript_0	0.944556	0.00217353	10	10	pseudo_transcript_0	0.573369	0.00744588	10	10	pseudo_transcript_0	0.643433	0.0294856	10	10	pseudo_transcript_0	0.0737058	-0.102231	10	10	pseudo_transcript_0	0.502123	-0.0343785	10	10	pseudo_transcript_0	0.401445	0.0310322	10	10	pseudo_transcript_0	0.0391127	-0.0656132	10	10	pseudo_transcript_0	0.794	-0.0249724	10	10
pseudo_12262	pseudo_transcript_0	0.797581	-0.0551165	10	10	pseudo_transcript_0	0.738719	-0.0336102	10	10	pseudo_transcript_0	0.908825	-0.0507881	10	10	pseudo_transcript_0	0.956326	-0.0490148	10	10	pseudo_transcript_0	0.488316	0.0198916	10	10	pseudo_transcript_0	0.984429	0.0365775	10	10	pseudo_transcript_0	0.283823	-0.0577486	10	10	pseudo_transcript_0	0.971457	-0.0906741	10	10	pseudo_transcript_0	0.393322	-0.0597517	10	10
pseudo_12263	pseudo_transcript_0	0.803379	-0.0121376	9	9	pseudo_transcript_0	0.0673344	0.0373045	10	10	pseudo_transcript_0	0.687822	-0.00175258	9	9	pseudo_transcript_0	0.472171	0.0491876	9	9	pseudo_transcript_0	0.0464165	-0.0866326	10	10	pseudo_transcript_0	0.874579	-0.0514724	9	9	pseudo_transcript_0	0.569761	-0.0324257	9	9	pseudo_transcript_0	0.787744	-0.0141877	10	10	pseudo_transcript_0	0.912795	-0.0171718	9	9
pseudo_12264	pseudo_transcript_0	0.284844	0.00582964	10	10	pseudo_transcript_0	0.159691	0.00212094	10	10	pseudo_transcript_0	0.258265	-0.0164958	10	10	pseudo_transcript_0	0.915255	0.0067896	10	10	pseudo_transcript_0	0.589734	-0.044554	10	10	pseudo_transcript_0	0.91517	-0.00641492	10	10	pseudo_transcript_0	0.771205	-0.00925544	10	10	pseudo_transcript_0	0.837746	-0.0314061	10	10	pseudo_transcript_0	0.758043	-0.0230851	10	10
pseudo_12265	pseudo_transcript_0	0.110533	-0.00132887	10	10	pseudo_transcript_0	0.559537	0.00389991	10	10	pseudo_transcript_0	0.225324	0.00405048	10	10	pseudo_transcript_0	0.909958	0.0418528	10	10	pseudo_transcript_0	0.0772783	-0.0810136	10	10	pseudo_transcript_0	0.323356	-0.0191922	10	10	pseudo_transcript_0	0.609859	0.0134449	10	10	pseudo_transcript_0	0.123767	-0.0557814	10	10	pseudo_transcript_0	0.742399	-0.0139893	10	10
pseudo_12266	pseudo_transcript_0	0.276777	0.00829637	10	10	pseudo_transcript_0	0.0167637	0.0203609	10	10	pseudo_transcript_0	0.0365078	0.0173767	10	10	pseudo_transcript_0	0.225588	0.111918	10	10	pseudo_transcript_0	0.416446	-0.0595076	10	10	pseudo_transcript_0	0.511085	0.0418623	10	10	pseudo_transcript_0	0.153954	0.128387	10	10	pseudo_transcript_0	0.539681	0.0150341	10	10	pseudo_transcript_0	0.0693889	0.057403	10	10
pseudo_12267	pseudo_transcript_0	0.728545	0.00831284	10	10	pseudo_transcript_0	0.512377	0.0147092	10	10	pseudo_transcript_0	0.667189	0.00392109	10	10	pseudo_transcript_0	0.0867948	-0.14514	10	10	pseudo_transcript_0	0.64681	-0.130093	10	10	pseudo_transcript_0	0.0616715	-0.0595302	10	10	pseudo_transcript_0	0.0716205	-0.132385	10	10	pseudo_transcript_0	0.700668	-0.0423936	10	10	pseudo_transcript_0	0.0700797	-0.0793559	10	10
pseudo_12268	pseudo_transcript_0	0.943859	-0.00468128	10	10	pseudo_transcript_0	0.0943718	0.0152469	10	10	pseudo_transcript_0	0.265337	0.00933146	10	10	pseudo_transcript_0	0.876982	-0.0220598	10	10	pseudo_transcript_0	0.626133	0.0246615	10	10	pseudo_transcript_0	0.49947	-0.0311767	10	10	pseudo_transcript_0	0.80466	0.0146468	10	10	pseudo_transcript_0	0.213213	0.0573282	10	10	pseudo_transcript_0	0.320025	0.0138293	10	10
pseudo_12269	pseudo_transcript_0	0.700666	-0.00662511	10	10	pseudo_transcript_0	0.477845	-0.0244711	10	10	pseudo_transcript_0	0.519448	-0.019175	10	10	pseudo_transcript_0	0.325487	0.0622442	10	10	pseudo_transcript_0	0.521174	0.0761716	10	10	pseudo_transcript_0	0.268781	0.0708129	10	10	pseudo_transcript_0	0.623905	0.0422868	10	10	pseudo_transcript_0	0.817011	-0.0229072	10	10	pseudo_transcript_0	0.925097	0.0374805	10	10
pseudo_1227	pseudo_transcript_0	0.628983	0.0124412	10	10	pseudo_transcript_0	0.474828	0.0137508	10	10	pseudo_transcript_0	0.518293	0.0129655	10	10	pseudo_transcript_0	0.17348	0.0790164	10	10	pseudo_transcript_0	0.399443	-0.0422001	10	10	pseudo_transcript_0	0.581582	-0.00372446	10	10	pseudo_transcript_0	0.074045	0.023373	10	10	pseudo_transcript_0	0.89075	-0.0232263	10	10	pseudo_transcript_0	0.145817	0.0127054	10	10
pseudo_12270	pseudo_transcript_0	0.471303	0.00629692	9	9	pseudo_transcript_0	0.181737	0.0197779	9	9	pseudo_transcript_0	0.282306	0.0194093	9	9	pseudo_transcript_0	0.590523	-0.157701	9	9	pseudo_transcript_0	0.4885	0.00524911	9	9	pseudo_transcript_0	0.64032	-0.101246	9	9	pseudo_transcript_0	0.850834	-0.0778933	9	9	pseudo_transcript_0	0.365056	0.0103055	9	9	pseudo_transcript_0	0.660547	-0.0494342	9	9
pseudo_12271	pseudo_transcript_0	0.513815	-0.0232945	10	10	pseudo_transcript_0	0.782915	-0.0102695	10	10	pseudo_transcript_0	0.567115	-0.0176861	10	10	pseudo_transcript_0	0.881899	0.0348065	10	10	pseudo_transcript_0	0.189353	0.0571987	10	10	pseudo_transcript_0	0.259478	0.0243114	10	10	pseudo_transcript_0	0.679465	0.00340522	10	10	pseudo_transcript_0	0.336305	0.054465	10	10	pseudo_transcript_0	0.643007	-0.00391747	10	10
pseudo_12272	pseudo_transcript_0	0.363429	-0.0823785	9	9	pseudo_transcript_0	0.0766956	-0.0941743	9	9	pseudo_transcript_0	0.128307	-0.0898955	9	9	pseudo_transcript_1	0.00868108	-0.172985	9	9	pseudo_transcript_0	0.115419	0.0407209	8	8	pseudo_transcript_1	0.0309402	-0.0729166	9	9	pseudo_transcript_1	0.00511358	-0.116899	9	9	pseudo_transcript_0	0.798477	-0.135227	9	9	pseudo_transcript_1	0.0112179	-0.057632	9	9
pseudo_12273	pseudo_transcript_0	0.788096	0.00530336	10	10	pseudo_transcript_0	0.321587	-0.00424906	10	10	pseudo_transcript_0	0.512155	-0.010678	10	10	pseudo_transcript_0	0.877216	0.00660108	10	10	pseudo_transcript_0	0.756074	0.0143747	10	10	pseudo_transcript_0	0.787313	-0.00322547	10	10	pseudo_transcript_0	0.967338	-0.0333309	10	10	pseudo_transcript_0	0.996815	-0.0326167	10	10	pseudo_transcript_0	0.970312	-0.0253878	10	10
pseudo_12274	pseudo_transcript_0	0.0419924	-0.0212902	10	10	pseudo_transcript_0	0.212582	-0.00825022	10	10	pseudo_transcript_0	0.0606351	-0.0198306	10	10	pseudo_transcript_0	0.293431	0.0329214	10	10	pseudo_transcript_0	0.613615	-0.11527	10	10	pseudo_transcript_0	0.717448	-0.0307551	10	10	pseudo_transcript_0	0.876349	0.0134608	10	10	pseudo_transcript_0	0.11371	-0.0806094	10	10	pseudo_transcript_0	0.649232	-0.0609088	10	10
pseudo_12275	pseudo_transcript_0	0.939203	-0.00140773	9	9	pseudo_transcript_0	0.831126	0.0040002	9	9	pseudo_transcript_0	0.741093	0.00594479	9	9	pseudo_transcript_0	0.782426	0.0399175	9	9	pseudo_transcript_0	0.615184	-0.0762022	9	9	pseudo_transcript_0	0.58608	-0.050152	9	9	pseudo_transcript_0	0.500082	0.0159045	9	9	pseudo_transcript_0	0.707774	-0.010709	8	8	pseudo_transcript_0	0.517595	-0.0060676	8	8
pseudo_12276	pseudo_transcript_0	0.93973	-0.0167077	10	10	pseudo_transcript_0	0.381976	-0.0105118	10	10	pseudo_transcript_0	0.6826	-0.00935017	10	10	pseudo_transcript_0	0.0822751	-0.237135	10	10	pseudo_transcript_0	0.463974	-0.0305567	10	10	pseudo_transcript_0	0.0340959	-0.117069	10	10	pseudo_transcript_0	0.0790444	-0.213941	10	10	pseudo_transcript_0	0.280968	-0.065995	10	10	pseudo_transcript_0	0.0228854	-0.108799	10	10
pseudo_12277	pseudo_transcript_0	0.817331	0.00420821	10	10	pseudo_transcript_0	0.160174	-0.0158388	10	10	pseudo_transcript_0	0.63976	-0.00890597	10	10	pseudo_transcript_0	0.283788	-0.18233	10	10	pseudo_transcript_0	0.0890995	0.092048	10	10	pseudo_transcript_0	0.903124	-0.0787579	10	10	pseudo_transcript_0	0.294457	-0.156447	10	10	pseudo_transcript_0	0.367971	0.0318784	10	10	pseudo_transcript_0	0.511816	-0.0734896	10	10
pseudo_12278	pseudo_transcript_0	0.487419	-0.0229221	10	10	pseudo_transcript_0	0.364776	-0.0120654	10	10	pseudo_transcript_0	0.923203	-0.0109221	10	10	pseudo_transcript_0	0.0872329	-0.0937535	10	10	pseudo_transcript_0	0.0779496	-0.106075	10	10	pseudo_transcript_0	0.0549083	-0.145178	10	10	pseudo_transcript_0	0.150037	-0.221659	10	10	pseudo_transcript_0	0.653409	-0.110191	10	10	pseudo_transcript_0	0.19724	-0.166465	10	10
pseudo_12279	pseudo_transcript_0	0.891393	-0.00186413	10	10	pseudo_transcript_0	0.419367	0.00987067	10	10	pseudo_transcript_0	0.524855	0.00774575	10	10	pseudo_transcript_0	0.702998	0.0385085	10	10	pseudo_transcript_0	0.320646	-0.0303131	10	10	pseudo_transcript_0	0.992511	0.0090534	10	10	pseudo_transcript_0	0.461546	0.01699	10	10	pseudo_transcript_0	0.810356	-0.0234477	10	10	pseudo_transcript_0	0.591449	0.0126136	10	10
pseudo_1228	pseudo_transcript_0	0.0688664	-0.0386979	8	8	pseudo_transcript_0	0.26941	-0.0401434	9	9	pseudo_transcript_0	0.171749	-0.0347168	8	8	pseudo_transcript_0	0.13107	-0.100276	8	8	pseudo_transcript_0	0.728496	0.023381	9	9	pseudo_transcript_0	0.262523	-0.0466552	8	8	pseudo_transcript_0	0.0556031	-0.205583	8	8	pseudo_transcript_0	0.959846	-0.065358	9	9	pseudo_transcript_0	0.128862	-0.129413	8	8
pseudo_12280	pseudo_transcript_0	0.887293	-0.0065657	10	10	pseudo_transcript_0	0.569817	-0.0105085	10	10	pseudo_transcript_0	0.668486	-0.00711851	10	10	pseudo_transcript_0	0.368919	-0.223681	10	10	pseudo_transcript_0	0.540169	-0.00244613	10	10	pseudo_transcript_0	0.39952	-0.0502099	10	10	pseudo_transcript_0	0.438506	-0.191571	10	10	pseudo_transcript_0	0.441288	-0.0177485	10	10	pseudo_transcript_0	0.621102	-0.111247	10	10
pseudo_12281	pseudo_transcript_0	0.357385	0.00399309	10	10	pseudo_transcript_0	0.917327	0.00783045	10	10	pseudo_transcript_0	0.582302	0.00703136	10	10	pseudo_transcript_0	0.924444	-0.0301464	10	10	pseudo_transcript_0	0.101407	0.00330686	10	10	pseudo_transcript_0	0.468218	-0.00507415	10	10	pseudo_transcript_0	0.736374	0.043771	10	10	pseudo_transcript_0	0.0673632	0.00508031	10	10	pseudo_transcript_0	0.372943	0.0295725	10	10
pseudo_12282	pseudo_transcript_0	0.795048	-0.0344629	9	9	pseudo_transcript_0	0.079164	0.0177756	9	9	pseudo_transcript_0	0.532515	-0.00744179	9	9	pseudo_transcript_0	0.825759	0.105406	9	9	pseudo_transcript_0	0.640027	-0.0131146	10	10	pseudo_transcript_0	0.928041	0.0269169	9	9	pseudo_transcript_0	0.771775	0.156863	10	10	pseudo_transcript_0	0.63897	0.0377151	10	10	pseudo_transcript_0	0.891455	0.10878	10	10
pseudo_12283	pseudo_transcript_0	0.554764	-0.00100167	9	9	pseudo_transcript_0	0.146065	0.00951183	9	9	pseudo_transcript_0	0.508531	0.0125798	9	9	pseudo_transcript_0	0.0119086	0.125506	9	9	pseudo_transcript_0	0.590205	-0.0188487	9	9	pseudo_transcript_0	0.0781138	0.0698006	9	9	pseudo_transcript_0	0.0282222	0.123598	9	9	pseudo_transcript_0	0.999876	0.0301635	9	9	pseudo_transcript_0	0.049658	0.072722	9	9
pseudo_12284	pseudo_transcript_0	0.863807	-0.00484331	10	10	pseudo_transcript_0	0.0432246	0.0233618	10	10	pseudo_transcript_0	0.427242	0.00865948	10	10	pseudo_transcript_0	0.745497	0.0717851	10	10	pseudo_transcript_0	0.988911	0.0203862	10	10	pseudo_transcript_0	0.802021	0.0178902	10	10	pseudo_transcript_0	0.5974	0.0484943	10	10	pseudo_transcript_0	0.170315	0.033888	10	10	pseudo_transcript_0	0.284737	0.0557437	10	10
pseudo_12285	pseudo_transcript_0	0.409775	0.00210281	10	10	pseudo_transcript_0	0.217113	0.0192392	10	10	pseudo_transcript_0	0.247418	0.00673143	10	10	pseudo_transcript_0	0.871603	-0.0549288	10	10	pseudo_transcript_0	0.0792558	-0.0814267	10	10	pseudo_transcript_0	0.613635	-0.0497534	10	10	pseudo_transcript_0	0.892336	-0.0310232	10	10	pseudo_transcript_0	0.315059	-0.0182038	10	10	pseudo_transcript_0	0.815746	-0.0190822	10	10
pseudo_12286	pseudo_transcript_0	0.151471	-0.00768501	10	10	pseudo_transcript_0	0.181509	-0.0108475	10	10	pseudo_transcript_0	0.0954535	-0.00574596	10	10	pseudo_transcript_0	0.887289	-0.0447943	10	10	pseudo_transcript_0	0.61507	-0.0485043	10	10	pseudo_transcript_0	0.913279	-0.0432655	10	10	pseudo_transcript_0	0.721494	-0.0431217	10	10	pseudo_transcript_0	0.256222	-0.085122	10	10	pseudo_transcript_0	0.322212	-0.0287018	10	10
pseudo_12287	pseudo_transcript_0	0.95762	-0.00826788	9	9	pseudo_transcript_0	0.338091	0.00663318	9	9	pseudo_transcript_0	0.660149	-0.00131001	9	9	pseudo_transcript_0	0.126568	0.183017	10	10	pseudo_transcript_0	0.186808	-0.143353	9	9	pseudo_transcript_0	0.849645	-0.0200146	9	9	pseudo_transcript_0	0.0895848	0.0686608	10	10	pseudo_transcript_0	0.389303	-0.086984	9	9	pseudo_transcript_0	0.531908	-0.0504983	9	9
pseudo_12288	pseudo_transcript_0	0.209568	-0.0135441	8	8	pseudo_transcript_0	0.34448	-0.00449613	8	8	pseudo_transcript_0	0.179697	-0.0103091	8	8	pseudo_transcript_0	0.492305	0.0294899	8	8	pseudo_transcript_0	0.577787	0.0490529	9	9	pseudo_transcript_0	0.591971	0.0172766	8	8	pseudo_transcript_0	0.861071	0.0274287	8	8	pseudo_transcript_0	0.994403	0.0255385	9	9	pseudo_transcript_0	0.929539	0.0168314	8	8
pseudo_12289	pseudo_transcript_0	0.989473	-0.00561083	10	10	pseudo_transcript_0	0.101992	0.0115385	10	10	pseudo_transcript_0	0.302271	0.0029332	10	10	pseudo_transcript_0	0.367181	-0.151603	10	10	pseudo_transcript_0	0.142375	-0.113131	10	10	pseudo_transcript_0	0.0711857	-0.0930824	10	10	pseudo_transcript_0	0.445046	-0.143423	10	10	pseudo_transcript_0	0.616734	-0.0788395	10	10	pseudo_transcript_0	0.268507	-0.080466	10	10
pseudo_1229	pseudo_transcript_0	0.225125	-0.0306671	10	10	pseudo_transcript_0	0.528282	-0.0118727	10	10	pseudo_transcript_0	0.362627	-0.0262649	10	10	pseudo_transcript_0	0.947579	0.0427321	10	10	pseudo_transcript_0	0.40276	-0.0432347	10	10	pseudo_transcript_0	0.866896	0.0284462	10	10	pseudo_transcript_0	0.59451	-0.050387	10	10	pseudo_transcript_0	0.487204	-0.0560178	10	10	pseudo_transcript_0	0.912285	-0.0440812	10	10
pseudo_12290	pseudo_transcript_0	0.403237	0.0132747	10	10	pseudo_transcript_1	0.364074	-0.0067306	10	10	pseudo_transcript_1	0.631373	-0.0103287	9	9	pseudo_transcript_1	0.455226	0.0628278	8	8	pseudo_transcript_1	0.0915424	-0.115674	9	9	pseudo_transcript_0	0.747269	0.0203121	10	10	pseudo_transcript_0	0.690626	0.0420698	10	10	pseudo_transcript_1	0.201031	-0.133805	9	9	pseudo_transcript_0	0.676778	0.000900985	10	10
pseudo_12291	pseudo_transcript_1	0.0771393	0.027292	9	9	pseudo_transcript_0	0.506501	-0.0183437	10	10	pseudo_transcript_0	0.372259	-0.00663054	10	10	pseudo_transcript_0	0.22684	-0.0539352	10	10	pseudo_transcript_1	0.0847455	0.0694522	9	9	pseudo_transcript_0	0.34956	-0.0245413	10	10	pseudo_transcript_0	0.19492	-0.12883	10	10	pseudo_transcript_1	0.174131	0.0384368	9	9	pseudo_transcript_0	0.253048	-0.0738268	10	10
pseudo_12292	pseudo_transcript_0	0.163667	-0.0449846	10	10	pseudo_transcript_0	0.170938	-0.0501595	10	10	pseudo_transcript_0	0.113571	-0.0444532	10	10	pseudo_transcript_0	0.382597	-0.0372827	10	10	pseudo_transcript_0	0.797088	-0.040148	10	10	pseudo_transcript_0	0.334575	-0.0530214	10	10	pseudo_transcript_0	0.118828	-0.0808685	10	10	pseudo_transcript_0	0.109223	-0.134278	10	10	pseudo_transcript_0	0.0490982	-0.123319	10	10
pseudo_12293	pseudo_transcript_0	0.56645	0.00568068	9	9	pseudo_transcript_0	0.273003	0.0166535	9	9	pseudo_transcript_0	0.301663	0.00756437	9	9	pseudo_transcript_0	0.0109315	-0.16975	9	9	pseudo_transcript_0	0.343519	-0.0544661	9	9	pseudo_transcript_0	0.00699948	-0.0929956	9	9	pseudo_transcript_0	0.0162003	-0.143905	9	9	pseudo_transcript_0	0.711468	-0.00702099	9	9	pseudo_transcript_0	0.0199541	-0.072042	9	9
pseudo_12294	pseudo_transcript_1	0.153042	0.00873935	10	10	pseudo_transcript_0	0.632366	-0.00690057	10	10	pseudo_transcript_1	0.374651	0.00984928	10	10	pseudo_transcript_0	0.512021	-0.259877	10	10	pseudo_transcript_0	0.374696	-0.114756	10	10	pseudo_transcript_0	0.356666	-0.133495	10	10	pseudo_transcript_1	0.295831	-0.0447084	10	10	pseudo_transcript_1	0.332161	0.0373875	10	10	pseudo_transcript_1	0.226877	0.0155058	10	10
pseudo_12295	pseudo_transcript_0	0.494136	-0.0177017	10	10	pseudo_transcript_0	0.835425	-0.0163032	10	10	pseudo_transcript_0	0.593147	-0.0171426	10	10	pseudo_transcript_0	0.0720062	-0.0549038	10	10	pseudo_transcript_0	0.412134	-0.000814349	10	10	pseudo_transcript_0	0.122186	-0.0400718	10	10	pseudo_transcript_0	0.0404629	-0.0808986	10	10	pseudo_transcript_0	0.180151	-0.0106699	10	10	pseudo_transcript_0	0.0612371	-0.0535337	10	10
pseudo_12296	pseudo_transcript_0	0.798611	-0.00582111	10	10	pseudo_transcript_0	0.270358	-0.0126211	10	10	pseudo_transcript_0	0.356706	-0.00956763	10	10	pseudo_transcript_0	0.0487474	-0.16259	10	10	pseudo_transcript_0	0.891217	0.0549634	10	10	pseudo_transcript_0	0.171661	-0.0869075	10	10	pseudo_transcript_0	0.0457415	-0.157762	10	10	pseudo_transcript_0	0.714412	-0.0140364	10	10	pseudo_transcript_0	0.0354	-0.0719847	10	10
pseudo_12297	pseudo_transcript_0	0.168427	-0.0052585	10	10	pseudo_transcript_0	0.473642	0.00941222	10	10	pseudo_transcript_0	0.662011	-0.00105761	10	10	pseudo_transcript_0	0.855268	-0.0351517	10	10	pseudo_transcript_0	0.599461	-0.0309678	10	10	pseudo_transcript_0	0.93126	-0.00492811	10	10	pseudo_transcript_0	0.681648	-0.0281472	10	10	pseudo_transcript_0	0.815748	-0.00490144	10	10	pseudo_transcript_0	0.663056	-0.0100854	10	10
pseudo_12298	pseudo_transcript_0	0.443484	-0.0224418	10	10	pseudo_transcript_0	0.298373	0.0109757	10	10	pseudo_transcript_0	0.823805	0.00437602	10	10	pseudo_transcript_0	0.0254777	0.118728	10	10	pseudo_transcript_0	0.0725454	-0.148995	10	10	pseudo_transcript_0	0.764029	-0.0203862	10	10	pseudo_transcript_0	0.0633659	0.0985393	10	10	pseudo_transcript_0	0.0747124	-0.0799362	10	10	pseudo_transcript_0	0.504153	0.0138755	10	10
pseudo_12299	pseudo_transcript_0	0.971971	0.0142759	10	10	pseudo_transcript_0	0.87784	-0.000612505	10	10	pseudo_transcript_0	0.988031	-0.00247298	10	10	pseudo_transcript_0	0.426236	-0.164439	10	10	pseudo_transcript_0	0.952015	-0.0225219	10	10	pseudo_transcript_0	0.712555	-0.133735	10	10	pseudo_transcript_0	0.430278	-0.0812737	10	10	pseudo_transcript_0	0.554342	-0.0656706	10	10	pseudo_transcript_0	0.843712	-0.0800544	10	10
pseudo_123	pseudo_transcript_0	0.845545	0.0231428	10	10	pseudo_transcript_0	0.543455	-0.0137883	10	10	pseudo_transcript_0	0.825886	0.00782342	10	10	pseudo_transcript_0	0.0427948	0.038019	10	10	pseudo_transcript_0	0.404591	-0.0396319	10	10	pseudo_transcript_0	0.290643	-0.00999904	10	10	pseudo_transcript_0	0.0390006	0.103076	10	10	pseudo_transcript_0	0.424548	-0.0241705	10	10	pseudo_transcript_0	0.262604	0.0691026	10	10
pseudo_1230	pseudo_transcript_0	0.242434	0.00270057	9	9	pseudo_transcript_0	0.152207	0.00528724	9	9	pseudo_transcript_0	0.0920647	0.00246446	9	9	pseudo_transcript_0	0.596586	-0.169023	9	9	pseudo_transcript_0	0.649116	0.0590711	9	9	pseudo_transcript_0	0.68359	-0.0651419	9	9	pseudo_transcript_0	0.910138	-0.0970074	9	9	pseudo_transcript_0	0.24333	0.0516092	9	9	pseudo_transcript_0	0.232872	-0.0178242	9	9
pseudo_12300	pseudo_transcript_0	0.25933	-0.014671	9	9	pseudo_transcript_0	0.56781	-0.00702265	9	9	pseudo_transcript_0	0.267981	-0.0119188	9	9	pseudo_transcript_0	0.457833	-0.109819	9	9	pseudo_transcript_1	0.419426	-0.044695	9	9	pseudo_transcript_0	0.569338	-0.0802166	9	9	pseudo_transcript_0	0.262576	-0.111376	9	9	pseudo_transcript_1	0.424923	-0.0383454	9	9	pseudo_transcript_0	0.257961	-0.0715762	9	9
pseudo_12301	pseudo_transcript_0	0.395359	-0.0161785	10	10	pseudo_transcript_0	0.153813	-0.0230825	10	10	pseudo_transcript_0	0.192643	-0.0207953	10	10	pseudo_transcript_0	0.502611	0.0230751	10	10	pseudo_transcript_0	0.19926	0.0694465	10	10	pseudo_transcript_0	0.199645	0.0554114	10	10	pseudo_transcript_0	0.809503	-0.0269953	10	10	pseudo_transcript_0	0.788654	0.0136759	10	10	pseudo_transcript_0	0.809485	-0.00465517	10	10
pseudo_12302	pseudo_transcript_0	0.911583	0.00590157	10	10	pseudo_transcript_0	0.384635	0.00523153	10	10	pseudo_transcript_0	0.739683	-0.000257657	10	10	pseudo_transcript_0	0.267643	0.122628	10	10	pseudo_transcript_0	0.241896	0.0408148	10	10	pseudo_transcript_0	0.185906	0.0986828	10	10	pseudo_transcript_0	0.369579	0.0898414	10	10	pseudo_transcript_0	0.446833	0.0466761	10	10	pseudo_transcript_0	0.442598	0.0765298	10	10
pseudo_12303	pseudo_transcript_0	0.845081	-0.00206304	10	10	pseudo_transcript_0	0.0617453	0.0195832	10	10	pseudo_transcript_0	0.230711	0.0147857	10	10	pseudo_transcript_0	0.0919413	-0.167868	10	10	pseudo_transcript_0	0.0683431	-0.0879101	10	10	pseudo_transcript_0	0.0604374	-0.137756	10	10	pseudo_transcript_0	0.153954	-0.138199	10	10	pseudo_transcript_0	0.572612	-0.0642113	10	10	pseudo_transcript_0	0.188757	-0.104209	10	10
pseudo_12304	pseudo_transcript_1	0.255804	0.00686447	10	10	pseudo_transcript_0	0.256554	-0.0167573	10	10	pseudo_transcript_0	0.405943	-0.00473265	10	10	pseudo_transcript_0	0.74842	-0.179114	10	10	pseudo_transcript_0	0.347267	-0.0387205	10	10	pseudo_transcript_1	0.763348	-0.0298062	10	10	pseudo_transcript_0	0.474418	-0.123594	10	10	pseudo_transcript_0	0.128862	-0.0430301	10	10	pseudo_transcript_0	0.276211	-0.091932	10	10
pseudo_12305	pseudo_transcript_0	0.436461	-0.0338029	10	10	pseudo_transcript_0	0.11491	-0.0199348	10	10	pseudo_transcript_0	0.345656	-0.0335068	10	10	pseudo_transcript_0	0.150185	-0.114249	10	10	pseudo_transcript_0	0.155827	-0.104747	10	10	pseudo_transcript_0	0.120325	-0.106152	10	10	pseudo_transcript_0	0.108926	-0.143497	10	10	pseudo_transcript_0	0.0648565	-0.121206	10	10	pseudo_transcript_0	0.0741016	-0.127785	10	10
pseudo_12306	pseudo_transcript_0	0.927353	0.00790234	10	10	pseudo_transcript_0	0.500097	0.00567542	10	10	pseudo_transcript_0	0.507767	-0.00301868	10	10	pseudo_transcript_0	0.477051	-0.0712104	10	10	pseudo_transcript_0	0.859756	-0.0136967	10	10	pseudo_transcript_0	0.558719	-0.0529896	10	10	pseudo_transcript_0	0.471388	-0.0530125	10	10	pseudo_transcript_0	0.607192	0.0240669	10	10	pseudo_transcript_0	0.676996	-0.0140804	10	10
pseudo_12307	pseudo_transcript_0	0.851701	-0.00105694	10	10	pseudo_transcript_0	0.157641	0.0268641	10	10	pseudo_transcript_0	0.667189	0.0160882	10	10	pseudo_transcript_0	0.384217	-0.0929779	10	10	pseudo_transcript_0	0.827364	-0.0573393	10	10	pseudo_transcript_0	0.440196	-0.079624	10	10	pseudo_transcript_0	0.39496	-0.0417862	10	10	pseudo_transcript_0	0.557914	0.00742262	10	10	pseudo_transcript_0	0.712993	-0.0285784	10	10
pseudo_12308	pseudo_transcript_0	0.42621	-0.000980204	9	9	pseudo_transcript_0	0.604971	-0.0114087	9	9	pseudo_transcript_0	0.448136	-0.00390609	9	9	pseudo_transcript_0	0.352523	0.0260256	9	9	pseudo_transcript_0	0.662516	0.00990968	9	9	pseudo_transcript_0	0.365727	0.0428364	9	9	pseudo_transcript_0	0.625304	-0.00140232	9	9	pseudo_transcript_0	0.748019	-0.0216706	9	9	pseudo_transcript_0	0.701206	0.0444817	9	9
pseudo_12309	pseudo_transcript_0	0.0607161	0.0188752	10	10	pseudo_transcript_0	0.623462	-0.0122609	10	10	pseudo_transcript_0	0.483713	0.00460057	10	10	pseudo_transcript_0	0.0465812	-0.234514	10	10	pseudo_transcript_0	0.35176	-0.0826555	10	10	pseudo_transcript_0	0.0129072	-0.12242	10	10	pseudo_transcript_0	0.185155	-0.208685	10	10	pseudo_transcript_0	0.144845	-0.0687978	10	10	pseudo_transcript_0	0.0393596	-0.108745	10	10
pseudo_1231	pseudo_transcript_0	0.355375	-0.0135094	10	10	pseudo_transcript_0	0.975264	-0.027022	10	10	pseudo_transcript_0	0.479827	-0.0213559	10	10	pseudo_transcript_0	0.0730689	-0.29809	10	10	pseudo_transcript_0	0.212507	0.0107391	10	10	pseudo_transcript_0	0.148471	-0.133596	10	10	pseudo_transcript_0	0.167177	-0.286382	10	10	pseudo_transcript_0	0.459296	-0.0352877	10	10	pseudo_transcript_0	0.340815	-0.122015	10	10
pseudo_12310	pseudo_transcript_0	0.592002	-0.0125227	10	10	pseudo_transcript_0	0.0588801	0.00531273	10	10	pseudo_transcript_0	0.411334	0.00443322	10	10	pseudo_transcript_0	0.228499	0.13606	10	10	pseudo_transcript_0	0.957669	0.0285982	10	10	pseudo_transcript_0	0.350636	0.0845578	10	10	pseudo_transcript_0	0.342202	0.079537	10	10	pseudo_transcript_0	0.363348	0.0346407	10	10	pseudo_transcript_0	0.148318	0.0446114	10	10
pseudo_12311	pseudo_transcript_0	0.951644	0.00160037	9	9	pseudo_transcript_0	0.693842	-0.0192096	10	10	pseudo_transcript_0	0.863733	-0.000292157	9	9	pseudo_transcript_0	0.683347	0.0611907	9	9	pseudo_transcript_0	0.951402	-0.0668493	9	9	pseudo_transcript_0	0.840056	0.00161867	9	9	pseudo_transcript_0	0.649512	0.00370857	9	9	pseudo_transcript_0	0.379007	-0.193224	10	10	pseudo_transcript_0	0.753966	0.00540149	9	9
pseudo_12312	pseudo_transcript_0	0.888581	0.0118757	10	10	pseudo_transcript_0	0.578974	-0.0133078	10	10	pseudo_transcript_0	0.814799	-0.00306688	10	10	pseudo_transcript_0	0.844451	-0.0478439	10	10	pseudo_transcript_0	0.142335	0.0204414	10	10	pseudo_transcript_0	0.510319	-0.0303526	10	10	pseudo_transcript_0	0.870953	-0.0169187	10	10	pseudo_transcript_0	0.617984	0.0174271	10	10	pseudo_transcript_0	0.880595	0.0206734	10	10
pseudo_12313	pseudo_transcript_0	0.813072	-0.0047974	10	10	pseudo_transcript_0	0.866211	-0.00442716	10	10	pseudo_transcript_0	0.68784	-0.0140599	10	10	pseudo_transcript_0	0.790385	-0.046067	10	10	pseudo_transcript_0	0.167521	-0.022125	10	10	pseudo_transcript_0	0.765848	-0.0384849	10	10	pseudo_transcript_0	0.992278	-0.103864	10	10	pseudo_transcript_0	0.268303	-0.0291936	10	10	pseudo_transcript_0	0.555827	-0.019725	10	10
pseudo_12314	pseudo_transcript_0	0.89864	0.0161666	9	9	pseudo_transcript_0	0.0816967	0.00346485	9	9	pseudo_transcript_0	0.306378	0.00977522	9	9	pseudo_transcript_0	0.534597	-0.0227514	9	9	pseudo_transcript_0	0.514594	-0.0916319	9	9	pseudo_transcript_0	0.429981	-0.0309725	9	9	pseudo_transcript_0	0.634449	-0.00124587	9	9	pseudo_transcript_0	0.938747	-0.0210654	9	9	pseudo_transcript_0	0.7831	-0.0369013	9	9
pseudo_12315	pseudo_transcript_0	0.531071	-0.015413	10	10	pseudo_transcript_0	0.587487	-0.018815	10	10	pseudo_transcript_0	0.774249	-0.0127508	10	10	pseudo_transcript_0	0.251588	0.00328201	10	10	pseudo_transcript_0	0.243685	-0.0167884	10	10	pseudo_transcript_0	0.810095	-0.0235304	10	10	pseudo_transcript_0	0.256228	0.00147396	10	10	pseudo_transcript_0	0.232974	-0.0602798	10	10	pseudo_transcript_0	0.853549	-0.020846	10	10
pseudo_12316	pseudo_transcript_0	0.610992	0.00483935	10	10	pseudo_transcript_0	0.268437	-0.0247987	10	10	pseudo_transcript_0	0.515411	-0.00527374	10	10	pseudo_transcript_0	0.782851	-0.0916859	10	10	pseudo_transcript_0	0.878959	0.0231702	10	10	pseudo_transcript_0	0.775874	0.0226882	10	10	pseudo_transcript_0	0.844066	-0.0198701	10	10	pseudo_transcript_0	0.410787	-0.0449287	10	10	pseudo_transcript_0	0.665661	-0.0205115	10	10
pseudo_12317	pseudo_transcript_0	0.227458	-0.017752	10	10	pseudo_transcript_0	0.824833	-0.00227791	10	10	pseudo_transcript_0	0.312406	-0.00975897	10	10	pseudo_transcript_0	0.698269	0.111394	10	10	pseudo_transcript_0	0.291455	0.0589371	10	10	pseudo_transcript_0	0.265953	0.0178496	10	10	pseudo_transcript_0	0.90294	-0.0306223	10	10	pseudo_transcript_0	0.450818	0.0313798	10	10	pseudo_transcript_0	0.722825	-0.0138222	10	10
pseudo_12318	pseudo_transcript_0	0.241338	-0.0183455	10	10	pseudo_transcript_0	0.585252	0.0029617	10	10	pseudo_transcript_0	0.664166	-0.00649178	10	10	pseudo_transcript_0	0.536479	-0.0484779	10	10	pseudo_transcript_0	0.654263	-0.0668908	10	10	pseudo_transcript_0	0.844216	-0.0756565	10	10	pseudo_transcript_0	0.366015	-0.0671535	10	10	pseudo_transcript_0	0.420613	-0.0456751	10	10	pseudo_transcript_0	0.991533	-0.066993	10	10
pseudo_12319	pseudo_transcript_0	0.603322	-0.0293822	10	10	pseudo_transcript_0	0.275786	-0.0298145	10	10	pseudo_transcript_0	0.418987	-0.0284053	10	10	pseudo_transcript_0	0.0734498	0.123659	10	10	pseudo_transcript_0	0.133545	0.0658584	10	10	pseudo_transcript_0	0.0468631	0.092986	10	10	pseudo_transcript_0	0.187637	0.105885	10	10	pseudo_transcript_0	0.689198	0.00991257	10	10	pseudo_transcript_0	0.246895	0.0344255	10	10
pseudo_1232	pseudo_transcript_0	0.0440379	-0.0371567	10	10	pseudo_transcript_0	0.590337	0.00811585	10	10	pseudo_transcript_0	0.0510914	-0.0176636	10	10	pseudo_transcript_0	0.353697	-0.160952	10	10	pseudo_transcript_0	0.470132	-0.0741418	10	10	pseudo_transcript_0	0.334425	-0.117731	10	10	pseudo_transcript_0	0.0600077	-0.248031	10	10	pseudo_transcript_0	0.432827	-0.0898747	10	10	pseudo_transcript_0	0.089602	-0.157066	10	10
pseudo_12320	pseudo_transcript_1	0.49886	0.00999205	9	9	pseudo_transcript_0	0.0371073	-0.0269099	10	10	pseudo_transcript_0	0.328905	-0.0260751	10	10	pseudo_transcript_0	0.377522	-0.0775485	10	10	pseudo_transcript_0	0.112432	0.0864874	10	10	pseudo_transcript_1	0.360589	-0.0359275	9	9	pseudo_transcript_0	0.354833	-0.0711157	10	10	pseudo_transcript_1	0.247291	0.0140998	10	10	pseudo_transcript_1	0.268449	-0.0612656	9	9
pseudo_12321	pseudo_transcript_0	0.509999	-0.0196714	10	10	pseudo_transcript_0	0.732265	0.0106406	10	10	pseudo_transcript_0	0.756566	-0.00819012	10	10	pseudo_transcript_0	0.674802	0.165353	10	10	pseudo_transcript_0	0.351683	-0.143451	10	10	pseudo_transcript_0	0.807324	-0.0179924	10	10	pseudo_transcript_0	0.736374	0.102204	10	10	pseudo_transcript_0	0.0796612	-0.0571319	10	10	pseudo_transcript_0	0.854252	-0.0250484	10	10
pseudo_12322	pseudo_transcript_0	0.123041	-0.00663674	10	10	pseudo_transcript_0	0.0801188	-0.0194071	10	10	pseudo_transcript_0	0.0526671	-0.00696272	10	10	pseudo_transcript_0	0.196581	-0.182191	10	10	pseudo_transcript_0	0.942363	0.0273026	10	10	pseudo_transcript_0	0.36465	-0.0961599	10	10	pseudo_transcript_0	0.0820897	-0.172437	10	10	pseudo_transcript_0	0.24923	-0.0355108	10	10	pseudo_transcript_0	0.0601691	-0.0939666	10	10
pseudo_12323	pseudo_transcript_1	0.0520863	0.0257053	10	10	pseudo_transcript_0	0.271258	-0.0143812	10	10	pseudo_transcript_0	0.182498	-0.0215004	10	10	pseudo_transcript_1	0.143286	-0.274272	10	10	pseudo_transcript_1	0.415429	0.129674	10	10	pseudo_transcript_1	0.578522	-0.0721017	10	10	pseudo_transcript_0	0.104814	-0.096289	10	10	pseudo_transcript_1	0.143384	0.0547435	10	10	pseudo_transcript_0	0.240488	-0.0784463	10	10
pseudo_12324	pseudo_transcript_0	0.1417	-0.0237032	10	10	pseudo_transcript_0	0.726051	-0.00897176	10	10	pseudo_transcript_0	0.163048	-0.0144948	10	10	pseudo_transcript_0	0.993487	-0.0143821	10	10	pseudo_transcript_0	0.987024	0.00680526	10	10	pseudo_transcript_0	0.976586	0.0323665	10	10	pseudo_transcript_0	0.64534	-0.024825	10	10	pseudo_transcript_0	0.604816	-0.0100635	10	10	pseudo_transcript_0	0.565088	-0.0166399	10	10
pseudo_12325	pseudo_transcript_0	0.0477987	-0.026322	9	9	pseudo_transcript_0	0.306821	-0.0109697	10	10	pseudo_transcript_0	0.0284503	-0.0239591	9	9	pseudo_transcript_1	0.193106	-0.112872	10	10	pseudo_transcript_0	0.0858671	-0.120151	10	10	pseudo_transcript_1	0.0451102	-0.0461733	10	10	pseudo_transcript_1	0.139856	-0.100616	10	10	pseudo_transcript_0	0.0537988	-0.111017	10	10	pseudo_transcript_1	0.0949196	-0.0492444	10	10
pseudo_12326	pseudo_transcript_0	0.325208	-0.018333	10	10	pseudo_transcript_0	0.500191	0.00366804	10	10	pseudo_transcript_0	0.946354	-0.00833798	10	10	pseudo_transcript_0	0.455082	-0.0472401	10	10	pseudo_transcript_0	0.0628651	-0.0843394	10	10	pseudo_transcript_0	0.853788	-0.103951	10	10	pseudo_transcript_0	0.456308	-0.151127	10	10	pseudo_transcript_0	0.0926299	-0.0537598	10	10	pseudo_transcript_0	0.638729	-0.101317	10	10
pseudo_12327	pseudo_transcript_0	0.915111	0.00696216	10	10	pseudo_transcript_0	0.072273	-0.00552401	10	10	pseudo_transcript_0	0.312975	-0.00939097	10	10	pseudo_transcript_0	0.061708	-0.329716	10	10	pseudo_transcript_0	0.582005	0.0380236	10	10	pseudo_transcript_0	0.147803	-0.112801	10	10	pseudo_transcript_0	0.0503857	-0.282848	10	10	pseudo_transcript_0	0.463794	0.0276376	10	10	pseudo_transcript_0	0.0726611	-0.108643	10	10
pseudo_12328	pseudo_transcript_0	0.533602	0.0153172	10	10	pseudo_transcript_0	0.154368	0.0244045	10	10	pseudo_transcript_0	0.317844	0.0257713	10	10	pseudo_transcript_0	0.483327	-0.173943	10	10	pseudo_transcript_0	0.695088	-0.0205937	10	10	pseudo_transcript_0	0.893927	-0.116441	10	10	pseudo_transcript_0	0.882074	0.0387844	9	9	pseudo_transcript_0	0.211425	0.00125201	10	10	pseudo_transcript_0	0.551318	0.0352072	9	9
pseudo_12329	pseudo_transcript_0	0.0121925	0.029176	10	10	pseudo_transcript_0	0.97809	-0.00104163	10	10	pseudo_transcript_0	0.138991	0.00517144	10	10	pseudo_transcript_0	0.676863	-0.061235	10	10	pseudo_transcript_0	0.217153	0.10025	10	10	pseudo_transcript_0	0.95165	0.0396986	10	10	pseudo_transcript_0	0.530847	0.0108162	10	10	pseudo_transcript_0	0.232858	0.00503804	10	10	pseudo_transcript_0	0.247995	0.0378916	10	10
pseudo_1233	pseudo_transcript_1	0.209922	-0.0170832	10	10	pseudo_transcript_0	0.0711096	0.0264398	10	10	pseudo_transcript_0	0.0595825	0.0227349	10	10	pseudo_transcript_1	0.709506	0.0388116	10	10	pseudo_transcript_1	0.413147	-0.035508	10	10	pseudo_transcript_0	0.835597	0.000349946	10	10	pseudo_transcript_0	0.741993	0.0700945	10	10	pseudo_transcript_0	0.049349	0.0495816	10	10	pseudo_transcript_0	0.243254	0.0502905	10	10
pseudo_12330	pseudo_transcript_0	0.281982	0.0503342	10	10	pseudo_transcript_0	0.750337	-0.0153367	10	10	pseudo_transcript_0	0.289913	0.0262934	10	10	pseudo_transcript_0	0.363173	-0.0288922	10	10	pseudo_transcript_0	0.093407	0.0902855	10	10	pseudo_transcript_0	0.121325	0.0105366	10	10	pseudo_transcript_0	0.026907	0.0827344	9	9	pseudo_transcript_0	0.15089	0.0312	10	10	pseudo_transcript_0	0.0155264	0.0519272	9	9
pseudo_12331	pseudo_transcript_0	0.477712	0.0275609	10	10	pseudo_transcript_0	0.612434	-0.00723193	10	10	pseudo_transcript_0	0.902705	0.0101085	10	10	pseudo_transcript_0	0.418938	0.0293721	10	10	pseudo_transcript_0	0.887245	-0.0247083	10	10	pseudo_transcript_0	0.520517	-0.0164613	10	10	pseudo_transcript_0	0.210864	0.038941	10	10	pseudo_transcript_0	0.734589	-0.0316954	10	10	pseudo_transcript_0	0.35323	-0.01027	10	10
pseudo_12332	pseudo_transcript_0	0.922053	0.00193165	10	10	pseudo_transcript_0	0.763589	-0.0283805	10	10	pseudo_transcript_0	0.919429	-0.0108049	10	10	pseudo_transcript_0	0.934116	-0.098826	10	10	pseudo_transcript_0	0.191556	0.0114557	10	10	pseudo_transcript_0	0.627939	-0.0565446	10	10	pseudo_transcript_0	0.799019	-0.10042	10	10	pseudo_transcript_0	0.286346	-0.0739086	10	10	pseudo_transcript_0	0.790775	-0.0739077	10	10
pseudo_12333	pseudo_transcript_0	0.417414	-0.028312	8	8	pseudo_transcript_0	0.751837	-0.00269995	8	8	pseudo_transcript_0	0.626111	-0.0115371	8	8	pseudo_transcript_0	0.430662	0.163131	8	8	pseudo_transcript_0	0.764724	0.00906731	8	8	pseudo_transcript_0	0.577772	0.0991895	8	8	pseudo_transcript_0	0.658291	0.067049	8	8	pseudo_transcript_0	0.884179	0.0180096	8	8	pseudo_transcript_0	0.770016	0.0765704	8	8
pseudo_12334	pseudo_transcript_0	0.309426	0.0182292	10	10	pseudo_transcript_0	0.595443	-0.0103393	10	10	pseudo_transcript_0	0.774022	0.00788187	10	10	pseudo_transcript_0	0.989224	-0.0504778	10	10	pseudo_transcript_0	0.142577	-0.0933918	10	10	pseudo_transcript_0	0.590807	-0.0834919	10	10	pseudo_transcript_0	0.534857	0.00902608	10	10	pseudo_transcript_0	0.0995097	-0.0774602	10	10	pseudo_transcript_0	0.98414	-0.0434503	10	10
pseudo_12335	pseudo_transcript_0	0.720652	-0.0084092	10	10	pseudo_transcript_0	0.331782	0.00618363	10	10	pseudo_transcript_0	0.735425	-0.00431448	10	10	pseudo_transcript_0	0.643327	-0.00724052	10	10	pseudo_transcript_0	0.629909	-0.0501619	10	10	pseudo_transcript_0	0.761985	-0.0171048	10	10	pseudo_transcript_0	0.714037	-0.012647	10	10	pseudo_transcript_0	0.885143	-0.0128515	10	10	pseudo_transcript_0	0.68313	-0.00890097	10	10
pseudo_12336	pseudo_transcript_0	0.101985	0.0188952	9	9	pseudo_transcript_0	0.283336	0.00749892	10	10	pseudo_transcript_0	0.0400816	0.0160483	9	9	pseudo_transcript_0	0.639797	-0.0270965	9	9	pseudo_transcript_0	0.395073	0.0107606	10	10	pseudo_transcript_0	0.813873	0.0203928	9	9	pseudo_transcript_0	0.817751	-0.0240644	9	9	pseudo_transcript_0	0.162927	0.0173871	10	10	pseudo_transcript_0	0.448398	0.0162463	9	9
pseudo_12337	pseudo_transcript_0	0.323389	0.0171031	10	10	pseudo_transcript_0	0.0631576	0.0199361	10	10	pseudo_transcript_0	0.0759233	0.0145022	10	10	pseudo_transcript_0	0.388284	0.0165219	10	10	pseudo_transcript_0	0.208789	-0.031835	10	10	pseudo_transcript_0	0.844449	-0.0232691	10	10	pseudo_transcript_0	0.166948	0.00950522	10	10	pseudo_transcript_0	0.998702	-0.0130209	10	10	pseudo_transcript_0	0.175062	-0.00106633	10	10
pseudo_12338	pseudo_transcript_0	0.0870272	0.0252414	10	10	pseudo_transcript_0	0.145714	0.0271945	10	10	pseudo_transcript_0	0.0510207	0.0234956	10	10	pseudo_transcript_0	0.413916	-0.117119	10	10	pseudo_transcript_0	0.187119	0.0339725	10	10	pseudo_transcript_0	0.930787	-0.0214989	10	10	pseudo_transcript_0	0.962947	-0.101108	10	10	pseudo_transcript_0	0.0352407	0.0772309	10	10	pseudo_transcript_0	0.295091	0.0244825	10	10
pseudo_12339	pseudo_transcript_1	0.0668188	-0.0256672	8	8	pseudo_transcript_0	0.316281	-0.0126337	10	10	pseudo_transcript_1	0.264091	-0.0164625	8	8	pseudo_transcript_1	0.547175	0.0516708	8	8	pseudo_transcript_0	0.237171	-0.0720849	10	10	pseudo_transcript_0	0.331598	-0.0992078	10	10	pseudo_transcript_0	0.639261	-0.0433227	10	10	pseudo_transcript_0	0.0335538	-0.0795363	10	10	pseudo_transcript_0	0.248362	-0.0802292	10	10
pseudo_1234	pseudo_transcript_0	0.948048	0.00600938	8	8	pseudo_transcript_0	0.302362	0.00830664	8	8	pseudo_transcript_0	0.468199	0.00471208	8	8	pseudo_transcript_0	0.2135	0.0302671	8	8	pseudo_transcript_0	0.198758	-0.0108943	8	8	pseudo_transcript_0	0.57368	-0.0156864	8	8	pseudo_transcript_0	0.238085	0.0683985	8	8	pseudo_transcript_0	0.71122	-0.00958094	8	8	pseudo_transcript_0	0.37611	0.0398451	8	8
pseudo_12340	pseudo_transcript_0	0.0707523	0.00580932	10	10	pseudo_transcript_0	0.00333155	0.033545	10	10	pseudo_transcript_0	0.0116993	0.0263551	10	10	pseudo_transcript_0	0.593876	-0.0590353	9	9	pseudo_transcript_0	0.0766363	-0.0774721	10	10	pseudo_transcript_0	0.214285	-0.0567481	9	9	pseudo_transcript_0	0.885395	0.0119664	10	10	pseudo_transcript_0	0.424548	0.00821413	10	10	pseudo_transcript_0	0.701214	0.0143963	10	10
pseudo_12341	pseudo_transcript_0	0.743968	-0.0181796	10	10	pseudo_transcript_0	0.331855	-0.0176868	10	10	pseudo_transcript_0	0.795027	-0.0325485	10	10	pseudo_transcript_0	0.744262	0.0170338	10	10	pseudo_transcript_0	0.66454	0.0293233	10	10	pseudo_transcript_0	0.5704	0.00863694	10	10	pseudo_transcript_0	0.763813	-0.0614528	10	10	pseudo_transcript_0	0.61913	-0.0265921	10	10	pseudo_transcript_0	0.957445	-0.0338086	10	10
pseudo_12342	pseudo_transcript_0	0.173336	0.0437487	10	10	pseudo_transcript_1	0.0544926	-0.028323	10	10	pseudo_transcript_1	0.0643129	-0.0196795	10	10	pseudo_transcript_0	0.326657	0.0818488	10	10	pseudo_transcript_1	0.478167	0.0308187	10	10	pseudo_transcript_0	0.215875	0.0379466	10	10	pseudo_transcript_0	0.163907	0.173546	10	10	pseudo_transcript_0	0.633273	-0.0104205	9	9	pseudo_transcript_1	0.216924	-0.0500765	10	10
pseudo_12343	pseudo_transcript_0	0.511237	-0.0121281	10	10	pseudo_transcript_0	0.321515	0.0118955	10	10	pseudo_transcript_0	0.850957	0.00165223	10	10	pseudo_transcript_0	0.463547	-0.0358884	10	10	pseudo_transcript_0	0.56469	0.0424588	10	10	pseudo_transcript_0	0.362761	0.0278439	10	10	pseudo_transcript_0	0.600504	-0.0544944	10	10	pseudo_transcript_0	0.275594	0.0425115	10	10	pseudo_transcript_0	0.334639	0.0173615	10	10
pseudo_12344	pseudo_transcript_0	0.650183	0.00184035	10	10	pseudo_transcript_0	0.177584	0.0242405	10	10	pseudo_transcript_0	0.774932	0.0212687	10	10	pseudo_transcript_0	0.320112	0.0444415	10	10	pseudo_transcript_0	0.617984	-0.00209253	10	10	pseudo_transcript_0	0.6488	0.00200584	10	10	pseudo_transcript_0	0.378461	0.0103979	10	10	pseudo_transcript_0	0.556523	0.00547161	10	10	pseudo_transcript_0	0.363555	0.0346188	10	10
pseudo_12345	pseudo_transcript_0	0.529703	-0.0279168	9	9	pseudo_transcript_0	0.34053	-0.0057215	9	9	pseudo_transcript_0	0.92415	-0.0211079	9	9	pseudo_transcript_0	0.0448875	0.119869	9	9	pseudo_transcript_0	0.697926	0.0155241	9	9	pseudo_transcript_0	0.0759095	0.0347536	9	9	pseudo_transcript_0	0.128911	0.0999156	9	9	pseudo_transcript_0	0.714258	0.00550177	9	9	pseudo_transcript_0	0.108935	0.0191763	9	9
pseudo_12346	pseudo_transcript_0	0.334776	-0.00678849	10	10	pseudo_transcript_0	0.722508	0.0216683	10	10	pseudo_transcript_0	0.668919	-0.00342582	10	10	pseudo_transcript_0	0.121453	0.0286187	10	10	pseudo_transcript_0	0.429798	-0.0217555	10	10	pseudo_transcript_0	0.419139	0.0210506	10	10	pseudo_transcript_0	0.390507	0.0399676	10	10	pseudo_transcript_0	0.631591	-0.00842153	10	10	pseudo_transcript_0	0.629146	0.0292691	10	10
pseudo_12347	pseudo_transcript_0	0.975045	-0.0265477	10	10	pseudo_transcript_0	0.379649	-0.02862	10	10	pseudo_transcript_0	0.912123	-0.0275838	10	10	pseudo_transcript_0	0.0754764	-0.199173	10	10	pseudo_transcript_0	0.831975	-0.0128258	10	10	pseudo_transcript_0	0.0973189	-0.105455	10	10	pseudo_transcript_0	0.0198159	-0.152657	10	10	pseudo_transcript_0	0.38037	-0.022528	10	10	pseudo_transcript_0	0.0234834	-0.0955974	10	10
pseudo_12348	pseudo_transcript_0	0.437773	-0.00877563	10	10	pseudo_transcript_1	0.00627172	-0.0247917	10	10	pseudo_transcript_1	0.113639	-0.0210479	10	10	pseudo_transcript_1	0.554629	-0.0652804	10	10	pseudo_transcript_1	0.0219298	0.0538185	10	10	pseudo_transcript_0	0.493384	-0.0149541	9	9	pseudo_transcript_1	0.551745	-0.0594684	10	10	pseudo_transcript_0	0.507441	-0.00252192	10	10	pseudo_transcript_1	0.467495	-0.0206691	10	10
pseudo_12349	pseudo_transcript_0	0.235084	-0.0352322	10	10	pseudo_transcript_0	0.344515	-0.0267482	10	10	pseudo_transcript_0	0.218913	-0.0252184	10	10	pseudo_transcript_0	0.821867	0.0428245	10	10	pseudo_transcript_0	0.953075	-0.0513146	10	10	pseudo_transcript_0	0.712555	-0.0214979	10	10	pseudo_transcript_0	0.309448	-0.0349719	10	10	pseudo_transcript_0	0.446833	-0.0644637	10	10	pseudo_transcript_0	0.249344	-0.0751934	10	10
pseudo_1235	pseudo_transcript_0	0.397193	0.0303491	9	9	pseudo_transcript_0	0.705873	0.00651738	10	10	pseudo_transcript_0	0.217343	0.00589019	9	9	pseudo_transcript_0	0.196168	0.133461	9	9	pseudo_transcript_0	0.271126	0.0249777	10	10	pseudo_transcript_0	0.127443	0.0379113	9	9	pseudo_transcript_0	0.0406791	0.107835	9	9	pseudo_transcript_0	0.480096	0.0408864	10	10	pseudo_transcript_0	0.019704	0.0619267	9	9
pseudo_12350	pseudo_transcript_0	0.0504582	-0.0349786	10	10	pseudo_transcript_0	0.116999	-0.0524678	10	10	pseudo_transcript_0	0.0110821	-0.0412794	10	10	pseudo_transcript_0	0.0669474	0.106708	10	10	pseudo_transcript_0	0.783311	0.0126022	10	10	pseudo_transcript_0	0.0996258	0.0377308	10	10	pseudo_transcript_0	0.338582	0.0359983	10	10	pseudo_transcript_0	0.16315	-0.084807	10	10	pseudo_transcript_0	0.697229	-0.01141	10	10
pseudo_12351	pseudo_transcript_0	0.316418	0.0187649	9	9	pseudo_transcript_0	0.0873906	0.0129014	9	9	pseudo_transcript_0	0.0964387	0.018603	9	9	pseudo_transcript_0	0.0214917	0.127524	9	9	pseudo_transcript_0	0.534603	0.0300583	9	9	pseudo_transcript_0	0.0151043	0.0715615	9	9	pseudo_transcript_0	0.00485844	0.120469	9	9	pseudo_transcript_0	0.0635911	0.0569523	9	9	pseudo_transcript_0	0.00158889	0.0754427	9	9
pseudo_12352	pseudo_transcript_0	0.549506	0.0131704	10	10	pseudo_transcript_0	0.0274183	0.0183891	10	10	pseudo_transcript_0	0.0752877	0.0150946	10	10	pseudo_transcript_0	0.304058	-0.0490535	10	10	pseudo_transcript_0	0.153429	-0.0367028	10	10	pseudo_transcript_0	0.145564	-0.0796333	10	10	pseudo_transcript_0	0.507302	-0.0452114	10	10	pseudo_transcript_0	0.726362	-0.00318948	10	10	pseudo_transcript_0	0.434822	-0.011756	10	10
pseudo_12353	pseudo_transcript_0	0.116207	0.0301594	10	10	pseudo_transcript_0	0.439016	0.00642538	10	10	pseudo_transcript_0	0.108838	0.00926274	10	10	pseudo_transcript_0	0.808616	-0.153109	10	10	pseudo_transcript_0	0.478167	0.0489228	10	10	pseudo_transcript_0	0.676465	-0.0492352	10	10	pseudo_transcript_0	0.879637	-0.0465396	10	10	pseudo_transcript_0	0.125691	0.0278527	10	10	pseudo_transcript_0	0.507402	-0.0157182	10	10
pseudo_12354	pseudo_transcript_0	0.381497	0.00845554	10	10	pseudo_transcript_0	0.402232	-0.00841484	10	10	pseudo_transcript_0	0.886963	-0.00625329	10	10	pseudo_transcript_0	0.281992	0.040721	10	10	pseudo_transcript_0	0.825982	-0.0445328	10	10	pseudo_transcript_0	0.496635	0.0184339	10	10	pseudo_transcript_0	0.185848	0.0502964	10	10	pseudo_transcript_0	0.423862	-0.0355565	10	10	pseudo_transcript_0	0.488447	0.0174823	10	10
pseudo_12355	pseudo_transcript_0	0.296965	-0.0208643	10	10	pseudo_transcript_0	0.74877	-0.0208261	10	10	pseudo_transcript_0	0.35269	-0.0201979	10	10	pseudo_transcript_0	0.314438	-0.242471	10	10	pseudo_transcript_0	0.788199	-0.023939	10	10	pseudo_transcript_0	0.133672	-0.10327	10	10	pseudo_transcript_0	0.265957	-0.1802	10	10	pseudo_transcript_0	0.695962	-0.0563582	10	10	pseudo_transcript_0	0.184172	-0.098873	10	10
pseudo_12356	pseudo_transcript_0	0.866202	-0.00741992	9	9	pseudo_transcript_0	0.363973	0.0147755	9	9	pseudo_transcript_0	0.809439	0.00947126	9	9	pseudo_transcript_0	0.751603	-0.00608057	9	9	pseudo_transcript_0	0.245604	0.0156241	9	9	pseudo_transcript_0	0.84325	-0.000434062	9	9	pseudo_transcript_0	0.728185	0.0236944	9	9	pseudo_transcript_0	0.0827107	0.0487135	9	9	pseudo_transcript_0	0.805459	0.0353568	9	9
pseudo_12357	pseudo_transcript_0	0.561037	-0.0317272	10	10	pseudo_transcript_0	0.124599	-0.00608729	10	10	pseudo_transcript_0	0.549541	-0.00845347	10	10	pseudo_transcript_0	0.675886	-0.0347552	10	10	pseudo_transcript_0	0.107016	-0.0898301	10	10	pseudo_transcript_0	0.212249	-0.0652349	10	10	pseudo_transcript_0	0.354523	-0.0371492	10	10	pseudo_transcript_0	0.929311	-0.0565876	10	10	pseudo_transcript_0	0.367515	-0.0516286	10	10
pseudo_12358	pseudo_transcript_0	0.190407	-0.0151017	10	10	pseudo_transcript_0	0.648846	0.00730786	10	10	pseudo_transcript_0	0.670867	-0.00950055	10	10	pseudo_transcript_0	0.220179	0.046064	10	10	pseudo_transcript_0	0.4167	-0.0324757	10	10	pseudo_transcript_0	0.617407	0.0481014	10	10	pseudo_transcript_0	0.413245	0.00336817	10	10	pseudo_transcript_0	0.544284	-0.0235548	10	10	pseudo_transcript_0	0.70565	0.00264291	10	10
pseudo_12359	pseudo_transcript_0	0.35107	0.037843	10	10	pseudo_transcript_0	0.700724	-0.0204023	10	10	pseudo_transcript_0	0.883679	0.0180806	10	10	pseudo_transcript_0	0.193106	-0.0439316	10	10	pseudo_transcript_0	0.184807	0.130481	10	10	pseudo_transcript_0	0.974685	0.00767263	10	10	pseudo_transcript_0	0.590392	-0.0262423	10	10	pseudo_transcript_0	0.176621	0.061764	10	10	pseudo_transcript_0	0.855191	0.0251344	10	10
pseudo_1236	pseudo_transcript_0	0.742399	0.00933819	10	10	pseudo_transcript_0	0.058015	0.0342467	10	10	pseudo_transcript_0	0.423963	0.0250383	10	10	pseudo_transcript_0	0.394023	-0.0241632	10	10	pseudo_transcript_0	0.0765134	-0.0806293	10	10	pseudo_transcript_0	0.831876	-0.0243383	10	10	pseudo_transcript_0	0.460098	0.0407789	10	10	pseudo_transcript_0	0.875928	0.0060588	10	10	pseudo_transcript_0	0.546442	0.0239821	10	10
pseudo_12360	pseudo_transcript_1	0.479369	-0.0169112	10	10	pseudo_transcript_1	0.377491	0.00857337	10	10	pseudo_transcript_1	0.337064	-0.00686521	10	10	pseudo_transcript_1	0.430042	0.0516757	10	10	pseudo_transcript_0	0.430662	-0.00290793	10	10	pseudo_transcript_1	0.363076	0.0323574	10	10	pseudo_transcript_1	0.741206	0.0587183	10	10	pseudo_transcript_0	0.463433	-0.0684834	10	10	pseudo_transcript_0	0.393985	-0.125153	10	10
pseudo_12361	pseudo_transcript_0	0.485469	-0.0251927	10	10	pseudo_transcript_0	0.288737	-0.001106	10	10	pseudo_transcript_0	0.400927	-0.00710571	10	10	pseudo_transcript_0	0.0870684	0.0376919	10	10	pseudo_transcript_0	0.886544	-0.0355457	10	10	pseudo_transcript_0	0.135457	0.0203471	10	10	pseudo_transcript_0	0.21119	0.0422296	10	10	pseudo_transcript_0	0.779791	-0.0406314	10	10	pseudo_transcript_0	0.255789	0.00889855	10	10
pseudo_12362	pseudo_transcript_0	0.227409	-0.0195569	9	9	pseudo_transcript_0	0.282931	-0.0184447	9	9	pseudo_transcript_0	0.206342	-0.0138565	9	9	pseudo_transcript_0	0.0134195	0.143476	9	9	pseudo_transcript_0	0.540052	-0.00635983	9	9	pseudo_transcript_0	0.028238	0.0639241	9	9	pseudo_transcript_0	0.0302088	0.106426	9	9	pseudo_transcript_0	0.162717	-0.0342137	9	9	pseudo_transcript_0	0.159061	0.0188384	9	9
pseudo_12363	pseudo_transcript_0	0.567347	-0.0104328	10	10	pseudo_transcript_0	0.320075	-0.0284219	10	10	pseudo_transcript_0	0.283597	-0.020457	10	10	pseudo_transcript_0	0.197406	-0.113314	10	10	pseudo_transcript_0	0.504038	0.0350787	10	10	pseudo_transcript_0	0.690247	-0.00841414	10	10	pseudo_transcript_0	0.194612	-0.129909	10	10	pseudo_transcript_0	0.789907	-0.0285026	10	10	pseudo_transcript_0	0.392825	-0.0822189	10	10
pseudo_12364	pseudo_transcript_0	0.389615	-0.0172376	10	10	pseudo_transcript_1	0.59575	-0.0148819	10	10	pseudo_transcript_0	0.581894	-0.0128696	10	10	pseudo_transcript_0	0.0682175	0.0250227	10	10	pseudo_transcript_1	0.0867886	0.0543842	10	10	pseudo_transcript_0	0.0805197	0.0194417	10	10	pseudo_transcript_0	0.139058	0.0137937	10	10	pseudo_transcript_1	0.350919	0.036372	10	10	pseudo_transcript_0	0.133871	0.0128151	10	10
pseudo_12365	pseudo_transcript_0	0.746413	-0.0106453	9	9	pseudo_transcript_0	0.578939	0.0164114	9	9	pseudo_transcript_0	0.606643	-0.00496531	9	9	pseudo_transcript_0	0.468324	0.0120188	9	9	pseudo_transcript_0	0.24082	-0.0672264	9	9	pseudo_transcript_0	0.867406	-0.0250176	9	9	pseudo_transcript_0	0.447871	-0.0426317	9	9	pseudo_transcript_0	0.51098	-0.0289197	9	9	pseudo_transcript_0	0.78528	-0.0237299	9	9
pseudo_12366	pseudo_transcript_0	0.900893	0.0140902	10	10	pseudo_transcript_0	0.759988	0.00600899	10	10	pseudo_transcript_0	0.73207	0.00416262	10	10	pseudo_transcript_0	0.168287	-0.274701	10	10	pseudo_transcript_0	0.940833	-0.0238911	10	10	pseudo_transcript_0	0.125533	-0.138795	10	10	pseudo_transcript_0	0.154471	-0.234738	10	10	pseudo_transcript_0	0.915222	-0.00773009	10	10	pseudo_transcript_0	0.148738	-0.122283	10	10
pseudo_12367	pseudo_transcript_0	0.815028	-0.00341117	10	10	pseudo_transcript_0	0.579075	-0.00911932	10	10	pseudo_transcript_0	0.386594	0.00921691	10	10	pseudo_transcript_1	0.320064	-0.00489599	9	9	pseudo_transcript_0	0.233902	0.0277957	10	10	pseudo_transcript_1	0.367061	0.0156794	9	9	pseudo_transcript_1	0.451258	0.015938	9	9	pseudo_transcript_0	0.613823	0.0239243	10	10	pseudo_transcript_1	0.32898	0.0314014	9	9
pseudo_12368	pseudo_transcript_0	0.492042	-0.0112305	8	8	pseudo_transcript_1	0.865282	-0.00971935	10	10	pseudo_transcript_0	0.634848	-0.0111941	8	8	pseudo_transcript_1	0.693551	0.0563711	10	10	pseudo_transcript_0	0.704456	-0.027915	8	8	pseudo_transcript_0	0.706146	-0.0266613	8	8	pseudo_transcript_0	0.407898	-0.0219531	8	8	pseudo_transcript_0	0.493838	-0.0249987	8	8	pseudo_transcript_0	0.363797	-0.0512225	8	8
pseudo_12369	pseudo_transcript_1	0.730216	-0.00578611	10	10	pseudo_transcript_1	0.210908	0.0189683	10	10	pseudo_transcript_0	0.413518	0.00839595	9	9	pseudo_transcript_0	0.150684	0.0860564	9	9	pseudo_transcript_1	0.530823	-0.0564413	10	10	pseudo_transcript_0	0.143121	0.0252869	9	9	pseudo_transcript_0	0.126945	0.0205983	9	9	pseudo_transcript_0	0.0949163	0.0396975	9	9	pseudo_transcript_0	0.0448148	0.0454086	9	9
pseudo_1237	pseudo_transcript_0	0.774098	0.0145088	10	10	pseudo_transcript_0	0.452582	-0.00895293	10	10	pseudo_transcript_0	0.989453	-0.00552873	10	10	pseudo_transcript_0	0.71227	0.0218174	10	10	pseudo_transcript_0	0.934482	-0.0479387	10	10	pseudo_transcript_0	0.837925	0.00308452	10	10	pseudo_transcript_0	0.489729	0.0247398	10	10	pseudo_transcript_0	0.680832	-0.0735254	10	10	pseudo_transcript_0	0.826441	-0.0137848	10	10
pseudo_12370	pseudo_transcript_0	0.0319107	-0.0299649	10	10	pseudo_transcript_0	0.889496	-0.00819017	10	10	pseudo_transcript_0	0.167209	-0.0203705	10	10	pseudo_transcript_0	0.241798	0.0410865	9	9	pseudo_transcript_0	0.0447379	-0.126665	10	10	pseudo_transcript_0	0.584568	-0.030844	9	9	pseudo_transcript_0	0.913562	-0.104253	10	10	pseudo_transcript_0	0.0230559	-0.0850139	10	10	pseudo_transcript_0	0.566707	-0.125147	10	10
pseudo_12371	pseudo_transcript_0	0.515674	0.00323856	9	9	pseudo_transcript_0	0.390458	0.00526672	9	9	pseudo_transcript_0	0.357342	0.00425264	9	9	pseudo_transcript_0	0.699478	-0.0170721	10	10	pseudo_transcript_0	0.622546	0.00586692	9	9	pseudo_transcript_0	0.351098	-0.0372519	9	9	pseudo_transcript_0	0.45766	-0.041195	10	10	pseudo_transcript_0	0.898419	-0.00795771	9	9	pseudo_transcript_0	0.53543	-0.019244	9	9
pseudo_12372	pseudo_transcript_0	0.855772	-0.0167568	10	10	pseudo_transcript_0	0.677453	-0.00793157	10	10	pseudo_transcript_0	0.806737	-0.0168646	10	10	pseudo_transcript_0	0.675452	-0.0255131	10	10	pseudo_transcript_0	0.104814	-0.0353408	10	10	pseudo_transcript_0	0.766076	-0.0195494	10	10	pseudo_transcript_0	0.684599	-0.0133034	10	10	pseudo_transcript_0	0.219642	-0.0647824	10	10	pseudo_transcript_0	0.989625	-0.0371022	10	10
pseudo_12373	pseudo_transcript_1	0.125571	-0.00951487	8	8	pseudo_transcript_0	0.379219	-0.00645287	9	9	pseudo_transcript_1	0.446284	-0.00542901	8	8	pseudo_transcript_0	0.15518	0.119665	9	9	pseudo_transcript_0	0.0882364	0.0781016	9	9	pseudo_transcript_0	0.0398974	0.0835445	9	9	pseudo_transcript_0	0.0485305	0.114293	9	9	pseudo_transcript_0	0.245224	0.0517962	9	9	pseudo_transcript_0	0.0330219	0.0762883	9	9
pseudo_12374	pseudo_transcript_0	0.198408	-0.0229398	10	10	pseudo_transcript_0	0.765504	-0.00445676	10	10	pseudo_transcript_0	0.38692	-0.00358092	10	10	pseudo_transcript_0	0.708732	-0.26646	10	10	pseudo_transcript_0	0.711876	-0.0433054	10	10	pseudo_transcript_0	0.36402	-0.126307	10	10	pseudo_transcript_0	0.28644	-0.235641	10	10	pseudo_transcript_0	0.658751	-0.0238904	10	10	pseudo_transcript_0	0.230343	-0.114165	10	10
pseudo_12375	pseudo_transcript_0	0.688073	0.0081127	10	10	pseudo_transcript_0	0.766067	-0.00550083	10	10	pseudo_transcript_0	0.767888	0.00141828	10	10	pseudo_transcript_0	0.943562	0.00447378	10	10	pseudo_transcript_0	0.388777	0.0469746	10	10	pseudo_transcript_0	0.36339	0.0124532	10	10	pseudo_transcript_0	0.775879	0.0302781	10	10	pseudo_transcript_0	0.351148	0.0258137	10	10	pseudo_transcript_0	0.349676	0.0163273	10	10
pseudo_12376	pseudo_transcript_0	0.61224	0.00789466	10	10	pseudo_transcript_0	0.824948	0.0128749	10	10	pseudo_transcript_0	0.616156	-0.00240252	10	10	pseudo_transcript_0	0.54148	-0.076945	10	10	pseudo_transcript_0	0.722925	-0.00173767	10	10	pseudo_transcript_0	0.373704	-0.0274197	10	10	pseudo_transcript_0	0.302274	-0.0548258	10	10	pseudo_transcript_0	0.978414	0.0200302	10	10	pseudo_transcript_0	0.314816	-0.0297969	10	10
pseudo_12377	pseudo_transcript_0	0.276908	0.00536017	10	10	pseudo_transcript_0	0.600878	-0.00233006	10	10	pseudo_transcript_0	0.942334	0.00357858	10	10	pseudo_transcript_0	0.485739	0.0519171	10	10	pseudo_transcript_0	0.153898	0.0335573	10	10	pseudo_transcript_0	0.210615	0.0435308	10	10	pseudo_transcript_0	0.328386	0.0497897	10	10	pseudo_transcript_0	0.200037	-0.0348224	10	10	pseudo_transcript_0	0.171008	0.0267937	10	10
pseudo_12378	pseudo_transcript_0	0.01674	-0.0304684	10	10	pseudo_transcript_0	0.2454	-0.0233071	10	10	pseudo_transcript_0	0.0278313	-0.0308497	10	10	pseudo_transcript_0	0.945925	-0.141982	10	10	pseudo_transcript_0	0.833474	0.0230891	10	10	pseudo_transcript_0	0.94311	-0.0638094	10	10	pseudo_transcript_0	0.419907	-0.159445	10	10	pseudo_transcript_0	0.438923	-0.0398539	10	10	pseudo_transcript_0	0.464569	-0.105052	10	10
pseudo_12379	pseudo_transcript_0	0.186033	-0.00856856	9	9	pseudo_transcript_0	0.755436	0.00627365	9	9	pseudo_transcript_0	0.368742	-0.00638481	9	9	pseudo_transcript_0	0.820523	0.0158749	9	9	pseudo_transcript_0	0.880067	-0.0327692	9	9	pseudo_transcript_0	0.766707	-0.0201443	9	9	pseudo_transcript_0	0.453714	-0.0307129	9	9	pseudo_transcript_0	0.547707	-0.0174591	9	9	pseudo_transcript_0	0.440515	-0.0265661	9	9
pseudo_1238	pseudo_transcript_0	0.419101	0.0297561	10	10	pseudo_transcript_0	0.0137489	0.00802649	10	10	pseudo_transcript_0	0.0557502	0.0100542	10	10	pseudo_transcript_0	0.103282	0.0306999	10	10	pseudo_transcript_0	0.235707	-0.0788168	10	10	pseudo_transcript_0	0.472248	0.0165872	10	10	pseudo_transcript_0	0.0374061	0.0832619	10	10	pseudo_transcript_0	0.687892	-0.00468152	10	10	pseudo_transcript_0	0.0463108	0.0528393	10	10
pseudo_12380	pseudo_transcript_0	0.025074	0.0187219	10	10	pseudo_transcript_0	0.126788	-0.00522775	10	10	pseudo_transcript_0	0.624122	0.0120514	10	10	pseudo_transcript_0	0.638123	-0.0695395	10	10	pseudo_transcript_0	0.0718657	0.0582472	10	10	pseudo_transcript_0	0.56193	-0.0337387	10	10	pseudo_transcript_0	0.896458	-0.0256808	10	10	pseudo_transcript_0	0.439535	0.0212642	10	10	pseudo_transcript_0	0.568327	0.00843479	10	10
pseudo_12381	pseudo_transcript_0	0.503452	-0.00639693	10	10	pseudo_transcript_0	0.377331	0.0131	10	10	pseudo_transcript_0	0.679551	0.0242496	10	10	pseudo_transcript_0	0.634311	-0.133007	10	10	pseudo_transcript_0	0.508863	-0.0668415	10	10	pseudo_transcript_0	0.890865	-0.0407669	10	10	pseudo_transcript_0	0.669892	-0.0206197	10	10	pseudo_transcript_0	0.970043	-0.014763	10	10	pseudo_transcript_0	0.628085	0.00499587	10	10
pseudo_12382	pseudo_transcript_0	0.600947	0.00523143	10	10	pseudo_transcript_0	0.946436	-0.0149383	10	10	pseudo_transcript_0	0.822649	-0.00624694	10	10	pseudo_transcript_0	0.895971	-0.141322	10	10	pseudo_transcript_0	0.457146	0.0333051	10	10	pseudo_transcript_0	0.978963	-0.0474698	10	10	pseudo_transcript_0	0.607878	-0.0893996	10	10	pseudo_transcript_0	0.941775	0.00855838	10	10	pseudo_transcript_0	0.658507	-0.0260427	10	10
pseudo_12383	pseudo_transcript_0	0.924526	0.0212026	10	10	pseudo_transcript_0	0.147357	0.0191795	10	10	pseudo_transcript_0	0.195499	0.0055059	10	10	pseudo_transcript_0	0.111342	-0.108653	10	10	pseudo_transcript_0	0.253876	-0.0635603	10	10	pseudo_transcript_0	0.0831347	-0.0781227	10	10	pseudo_transcript_0	0.199785	-0.109504	10	10	pseudo_transcript_0	0.982778	-0.0246051	10	10	pseudo_transcript_0	0.202801	-0.0260984	10	10
pseudo_12384	pseudo_transcript_0	0.551387	-0.00795837	10	10	pseudo_transcript_0	0.101037	-0.00866891	10	10	pseudo_transcript_0	0.187719	-0.00742036	10	10	pseudo_transcript_0	0.0860324	-0.174123	10	10	pseudo_transcript_0	0.549696	-0.0396827	10	10	pseudo_transcript_0	0.137418	-0.11202	10	10	pseudo_transcript_0	0.0726582	-0.164654	10	10	pseudo_transcript_0	0.283947	-0.0896894	10	10	pseudo_transcript_0	0.0557821	-0.104808	10	10
pseudo_12385	pseudo_transcript_0	0.824849	-0.01029	9	9	pseudo_transcript_0	0.367603	0.00870919	9	9	pseudo_transcript_0	0.554538	-0.00725734	9	9	pseudo_transcript_0	0.85389	-0.0674364	9	9	pseudo_transcript_0	0.211549	-0.0486463	9	9	pseudo_transcript_0	0.466439	-0.0789392	9	9	pseudo_transcript_0	0.946559	-0.080496	9	9	pseudo_transcript_0	0.478092	-0.0094954	9	9	pseudo_transcript_0	0.901556	-0.0762355	9	9
pseudo_12386	pseudo_transcript_0	0.621163	-0.0104212	9	9	pseudo_transcript_0	0.212582	-0.00764624	10	10	pseudo_transcript_0	0.297868	-0.00903374	9	9	pseudo_transcript_0	0.525967	0.0324526	10	10	pseudo_transcript_0	0.910531	-0.0459495	10	10	pseudo_transcript_0	0.629631	-0.00650329	10	10	pseudo_transcript_0	0.54233	0.0365132	10	10	pseudo_transcript_0	0.610503	-0.0684671	10	10	pseudo_transcript_0	0.753498	-0.00710335	10	10
pseudo_12387	pseudo_transcript_0	0.827893	0.00690662	9	9	pseudo_transcript_0	0.792018	0.00636638	9	9	pseudo_transcript_0	0.886439	-0.00468369	9	9	pseudo_transcript_0	0.485579	0.0431549	9	9	pseudo_transcript_0	0.131339	0.0274462	9	9	pseudo_transcript_0	0.262584	0.0762349	9	9	pseudo_transcript_0	0.471017	0.0240186	9	9	pseudo_transcript_0	0.120136	0.0103342	9	9	pseudo_transcript_0	0.385871	0.0376775	9	9
pseudo_12388	pseudo_transcript_0	0.46539	-0.00566632	10	10	pseudo_transcript_1	0.00698635	-0.0383222	10	10	pseudo_transcript_1	0.151712	-0.0348541	10	10	pseudo_transcript_1	0.13979	-0.14897	10	10	pseudo_transcript_0	0.130058	-0.0282513	10	10	pseudo_transcript_1	0.429157	-0.125197	10	10	pseudo_transcript_1	0.131505	-0.0971869	10	10	pseudo_transcript_0	0.028999	-0.0765221	10	10	pseudo_transcript_1	0.0811877	-0.129122	10	10
pseudo_12389	pseudo_transcript_0	0.261617	0.00805862	10	10	pseudo_transcript_0	0.350501	-0.00647104	10	10	pseudo_transcript_0	0.223624	-0.00369875	10	10	pseudo_transcript_0	0.727594	0.0124292	10	10	pseudo_transcript_0	0.436566	-0.0359533	10	10	pseudo_transcript_0	0.931024	-0.0567122	10	10	pseudo_transcript_0	0.89316	-0.046058	10	10	pseudo_transcript_0	0.101346	-0.0519068	10	10	pseudo_transcript_0	0.606612	-0.0376389	10	10
pseudo_1239	pseudo_transcript_0	0.737697	0.0100504	10	10	pseudo_transcript_0	0.129118	-0.0163516	10	10	pseudo_transcript_0	0.626646	-0.0113313	10	10	pseudo_transcript_0	0.443696	-0.0253849	10	10	pseudo_transcript_0	0.450196	0.0468666	10	10	pseudo_transcript_0	0.330413	0.0369515	10	10	pseudo_transcript_0	0.309519	-0.0505415	10	10	pseudo_transcript_0	0.734143	-0.00962622	10	10	pseudo_transcript_0	0.456214	0.0197653	10	10
pseudo_12390	pseudo_transcript_0	0.813551	-0.00698272	9	9	pseudo_transcript_0	0.663847	-0.00368558	9	9	pseudo_transcript_0	0.730941	-0.00469431	9	9	pseudo_transcript_0	0.338997	-0.0430868	9	9	pseudo_transcript_0	0.294986	0.0190464	10	10	pseudo_transcript_0	0.681745	-0.0232063	9	9	pseudo_transcript_0	0.226235	-0.0297296	9	9	pseudo_transcript_0	0.368444	0.03863	10	10	pseudo_transcript_0	0.410682	-0.0187454	9	9
pseudo_12391	pseudo_transcript_0	0.190658	0.00550439	10	10	pseudo_transcript_0	0.374307	0.0103235	10	10	pseudo_transcript_0	0.990638	-0.00283256	10	10	pseudo_transcript_0	0.342414	0.042145	10	10	pseudo_transcript_0	0.418909	-0.03309	10	10	pseudo_transcript_0	0.647728	0.0111838	10	10	pseudo_transcript_0	0.451462	0.0157376	10	10	pseudo_transcript_0	0.770279	-0.0096352	10	10	pseudo_transcript_0	0.499774	-0.0270279	10	10
pseudo_12392	pseudo_transcript_0	0.227572	-0.043065	10	10	pseudo_transcript_0	0.679507	0.00780722	10	10	pseudo_transcript_0	0.589454	-0.0166802	10	10	pseudo_transcript_0	0.345289	0.1869	10	10	pseudo_transcript_0	0.549992	-0.0252919	10	10	pseudo_transcript_0	0.472432	0.0546614	10	10	pseudo_transcript_0	0.76529	0.0674651	10	10	pseudo_transcript_0	0.632222	0.0170252	10	10	pseudo_transcript_0	0.716563	0.0270745	10	10
pseudo_12393	pseudo_transcript_0	0.230787	0.0191196	10	10	pseudo_transcript_0	0.873883	-0.00559733	10	10	pseudo_transcript_0	0.286945	0.00540409	10	10	pseudo_transcript_0	0.63982	-0.0307961	10	10	pseudo_transcript_0	0.17857	0.0726065	10	10	pseudo_transcript_0	0.750657	0.0255676	10	10	pseudo_transcript_0	0.94089	-0.0180659	10	10	pseudo_transcript_0	0.0556438	0.0162259	10	10	pseudo_transcript_0	0.320899	0.00848772	10	10
pseudo_12394	pseudo_transcript_0	0.645707	-0.0149885	10	10	pseudo_transcript_0	0.117655	0.00527965	10	10	pseudo_transcript_0	0.184259	-0.011038	10	10	pseudo_transcript_0	0.291186	0.0603506	10	10	pseudo_transcript_0	0.232048	-0.032574	10	10	pseudo_transcript_0	0.620559	0.0287626	10	10	pseudo_transcript_0	0.227558	0.0429505	10	10	pseudo_transcript_0	0.882575	0.00396791	10	10	pseudo_transcript_0	0.251562	0.0241514	10	10
pseudo_12395	pseudo_transcript_0	0.153982	0.00190157	10	10	pseudo_transcript_1	0.472276	0.000849716	10	10	pseudo_transcript_0	0.497544	-0.00580492	10	10	pseudo_transcript_0	0.793817	0.0811401	10	10	pseudo_transcript_0	0.677366	-0.0840753	10	10	pseudo_transcript_0	0.760396	0.0128249	10	10	pseudo_transcript_0	0.222832	0.105576	10	10	pseudo_transcript_1	0.517341	-0.0109279	10	10	pseudo_transcript_0	0.608494	0.0259657	10	10
pseudo_12396	pseudo_transcript_0	0.147868	-0.0156302	10	10	pseudo_transcript_0	0.868418	-0.0164123	10	10	pseudo_transcript_0	0.221596	-0.0151411	10	10	pseudo_transcript_0	0.0409426	0.133648	10	10	pseudo_transcript_0	0.539778	0.0993826	10	10	pseudo_transcript_0	0.0464359	0.105149	10	10	pseudo_transcript_0	0.146237	0.0983411	10	10	pseudo_transcript_0	0.74553	0.0496361	10	10	pseudo_transcript_0	0.198385	0.0710909	10	10
pseudo_12397	pseudo_transcript_0	0.797822	0.00812649	9	9	pseudo_transcript_0	0.302637	-0.00679917	9	9	pseudo_transcript_0	0.419987	-0.00307655	9	9	pseudo_transcript_0	0.961439	-0.0661898	9	9	pseudo_transcript_0	0.813682	-0.019893	9	9	pseudo_transcript_0	0.98133	-0.0286102	9	9	pseudo_transcript_0	0.88976	-0.0919163	9	9	pseudo_transcript_0	0.49252	-0.0538545	9	9	pseudo_transcript_0	0.905051	-0.0533235	9	9
pseudo_12398	pseudo_transcript_0	0.286952	0.0122523	9	9	pseudo_transcript_0	0.0681918	0.0145575	9	9	pseudo_transcript_0	0.118844	0.0186996	9	9	pseudo_transcript_0	0.513403	0.0403806	9	9	pseudo_transcript_0	0.467229	0.0515597	10	10	pseudo_transcript_0	0.566996	0.0551641	9	9	pseudo_transcript_0	0.223955	0.0788458	9	9	pseudo_transcript_0	0.0597521	0.045227	10	10	pseudo_transcript_0	0.111746	0.0507248	9	9
pseudo_12399	pseudo_transcript_0	0.112404	0.0359108	9	9	pseudo_transcript_0	0.707784	0.0414575	9	9	pseudo_transcript_0	0.405162	0.0334766	9	9	pseudo_transcript_0	0.92533	-0.0903566	9	9	pseudo_transcript_0	0.332205	-0.14813	9	9	pseudo_transcript_0	0.705866	-0.100022	9	9	pseudo_transcript_0	0.299001	0.0289743	8	8	pseudo_transcript_0	0.062772	-0.0513239	9	9	pseudo_transcript_0	0.726698	-0.0166658	8	8
pseudo_124	pseudo_transcript_0	0.523998	-0.021677	10	10	pseudo_transcript_0	0.13779	-0.0170249	10	10	pseudo_transcript_0	0.166662	-0.0170287	10	10	pseudo_transcript_0	0.425546	0.0573271	10	10	pseudo_transcript_0	0.864172	-0.0177044	10	10	pseudo_transcript_0	0.308972	0.019605	10	10	pseudo_transcript_0	0.724841	0.0420925	10	10	pseudo_transcript_0	0.458041	-0.0433793	10	10	pseudo_transcript_0	0.746922	-0.01834	10	10
pseudo_1240	pseudo_transcript_0	0.111163	0.00986308	10	10	pseudo_transcript_0	0.204094	-0.0216145	10	10	pseudo_transcript_0	0.743499	0.000483458	10	10	pseudo_transcript_0	0.805283	-0.054353	10	10	pseudo_transcript_0	0.289297	0.0276464	10	10	pseudo_transcript_0	0.605497	-0.00590241	10	10	pseudo_transcript_0	0.670868	-0.0138114	10	10	pseudo_transcript_0	0.870454	0.00053432	10	10	pseudo_transcript_0	0.741043	0.000488095	10	10
pseudo_12400	pseudo_transcript_1	0.0126076	0.0134902	10	10	pseudo_transcript_1	0.00806446	0.0243253	10	10	pseudo_transcript_1	0.00247483	0.0242713	10	10	pseudo_transcript_1	0.00570595	-0.111756	10	10	pseudo_transcript_0	0.525034	-0.0220105	8	8	pseudo_transcript_1	0.0679787	-0.113485	10	10	pseudo_transcript_1	0.0484555	-0.160858	10	10	pseudo_transcript_1	0.283416	0.0887814	10	10	pseudo_transcript_1	0.483768	-0.0372566	10	10
pseudo_12401	pseudo_transcript_0	0.761528	-0.0112595	10	10	pseudo_transcript_0	0.289275	-0.00103736	10	10	pseudo_transcript_0	0.629176	-0.00179324	10	10	pseudo_transcript_0	0.564618	0.0676905	10	10	pseudo_transcript_0	0.169625	0.0338271	10	10	pseudo_transcript_0	0.361819	0.0503473	10	10	pseudo_transcript_0	0.753614	0.0514916	10	10	pseudo_transcript_0	0.165753	0.0626089	10	10	pseudo_transcript_0	0.592689	0.0870776	10	10
pseudo_12402	pseudo_transcript_0	0.140179	-0.0176003	10	10	pseudo_transcript_0	0.278527	-0.0104696	10	10	pseudo_transcript_0	0.121079	-0.0181104	10	10	pseudo_transcript_0	0.700027	-0.0458491	10	10	pseudo_transcript_0	0.848505	-0.0717415	10	10	pseudo_transcript_0	0.729059	-0.0784602	10	10	pseudo_transcript_0	0.889982	-0.0731953	10	10	pseudo_transcript_0	0.338241	-0.0816946	10	10	pseudo_transcript_0	0.949588	-0.116017	10	10
pseudo_12403	pseudo_transcript_0	0.703084	0.0135453	10	10	pseudo_transcript_0	0.753924	0.00932597	10	10	pseudo_transcript_0	0.657278	0.00962218	10	10	pseudo_transcript_0	0.950651	-0.00990417	10	10	pseudo_transcript_0	0.143343	0.0405985	10	10	pseudo_transcript_0	0.396858	0.0186385	10	10	pseudo_transcript_0	0.553254	0.0449492	9	9	pseudo_transcript_0	0.11855	0.062345	10	10	pseudo_transcript_0	0.1615	0.0416554	9	9
pseudo_12404	pseudo_transcript_0	0.0456829	0.0155667	10	10	pseudo_transcript_0	0.0214446	0.0105302	9	9	pseudo_transcript_0	0.0633763	0.0261854	9	9	pseudo_transcript_0	0.677297	0.0777816	10	10	pseudo_transcript_0	0.826407	-0.093384	9	9	pseudo_transcript_0	0.94253	0.0318748	9	9	pseudo_transcript_0	0.638033	0.166793	9	9	pseudo_transcript_0	0.487816	0.00496917	9	9	pseudo_transcript_0	0.615535	0.0660373	9	9
pseudo_12405	pseudo_transcript_0	0.79324	0.00949493	9	9	pseudo_transcript_0	0.216344	0.017021	10	10	pseudo_transcript_0	0.614325	0.00708859	9	9	pseudo_transcript_0	0.99251	-0.0288339	9	9	pseudo_transcript_0	0.900106	0.0242385	10	10	pseudo_transcript_0	0.81168	0.0164824	9	9	pseudo_transcript_0	0.953184	-0.0169125	9	9	pseudo_transcript_0	0.435086	0.0535237	10	10	pseudo_transcript_0	0.978001	0.00249918	9	9
pseudo_12406	pseudo_transcript_0	0.0893641	0.0194814	9	9	pseudo_transcript_0	0.588988	0.00237538	9	9	pseudo_transcript_0	0.37782	0.0125994	9	9	pseudo_transcript_0	0.339855	0.129009	10	10	pseudo_transcript_0	0.380775	0.0176068	9	9	pseudo_transcript_0	0.585648	0.00102218	9	9	pseudo_transcript_0	0.157074	0.084518	10	10	pseudo_transcript_0	0.314791	0.00311137	9	9	pseudo_transcript_0	0.316338	0.00577922	9	9
pseudo_12407	pseudo_transcript_0	0.8932	-0.00481007	9	9	pseudo_transcript_0	0.953947	-0.0163486	9	9	pseudo_transcript_0	0.869893	-0.00634378	9	9	pseudo_transcript_0	0.445326	-0.0511018	9	9	pseudo_transcript_0	0.339735	0.0893684	10	10	pseudo_transcript_0	0.416523	0.0124889	9	9	pseudo_transcript_0	0.623527	-0.0345512	9	9	pseudo_transcript_0	0.266008	0.0262606	10	10	pseudo_transcript_0	0.564661	-0.0293444	9	9
pseudo_12408	pseudo_transcript_0	0.5972	0.00576268	9	9	pseudo_transcript_0	0.24949	0.0136115	9	9	pseudo_transcript_0	0.252601	0.00482851	9	9	pseudo_transcript_0	0.945737	-0.0535787	9	9	pseudo_transcript_0	0.270793	0.0387233	9	9	pseudo_transcript_0	0.550309	0.0100033	9	9	pseudo_transcript_0	0.926085	0.026345	9	9	pseudo_transcript_0	0.0676093	0.0418599	9	9	pseudo_transcript_0	0.46884	0.0163767	9	9
pseudo_12409	pseudo_transcript_0	0.313608	0.00347665	10	10	pseudo_transcript_0	0.0787776	-0.025543	10	10	pseudo_transcript_0	0.107339	-0.00686643	10	10	pseudo_transcript_0	0.589244	-0.0497186	10	10	pseudo_transcript_0	0.284014	0.0644655	10	10	pseudo_transcript_0	0.832109	0.0269989	10	10	pseudo_transcript_0	0.589528	-0.0586001	9	9	pseudo_transcript_0	0.705165	0.0293747	10	10	pseudo_transcript_0	0.758039	-0.0333558	9	9
pseudo_1241	pseudo_transcript_0	0.844965	-0.00984831	10	10	pseudo_transcript_0	0.967493	-0.0273897	10	10	pseudo_transcript_0	0.840956	-0.0120873	10	10	pseudo_transcript_0	0.773405	-0.188473	10	10	pseudo_transcript_0	0.894023	-0.14687	10	10	pseudo_transcript_0	0.686737	-0.165055	10	10	pseudo_transcript_0	0.556932	-0.187817	10	10	pseudo_transcript_0	0.96356	-0.128115	10	10	pseudo_transcript_0	0.415731	-0.163671	10	10
pseudo_12410	pseudo_transcript_0	0.529808	-0.0296477	10	10	pseudo_transcript_0	0.678642	-0.00687227	10	10	pseudo_transcript_0	0.190521	-0.0175304	10	10	pseudo_transcript_0	0.695854	0.0877137	10	10	pseudo_transcript_0	0.843527	-0.0249004	10	10	pseudo_transcript_0	0.674723	0.0366629	10	10	pseudo_transcript_0	0.968763	0.0452067	10	10	pseudo_transcript_0	0.719162	-0.0084706	10	10	pseudo_transcript_0	0.940308	-0.00434143	10	10
pseudo_12411	pseudo_transcript_0	0.356865	0.00290323	9	9	pseudo_transcript_0	0.282873	-0.000332355	10	10	pseudo_transcript_0	0.283289	0.0147987	9	9	pseudo_transcript_0	0.408643	-0.0749575	9	9	pseudo_transcript_0	0.817797	-0.0366003	9	9	pseudo_transcript_0	0.421949	-0.044081	9	9	pseudo_transcript_0	0.646803	-0.122674	9	9	pseudo_transcript_0	0.691377	-0.0263143	10	10	pseudo_transcript_0	0.881627	-0.0164854	9	9
pseudo_12412	pseudo_transcript_0	0.333235	0.0160878	9	9	pseudo_transcript_0	0.998155	0.0136342	8	8	pseudo_transcript_0	0.691239	0.0120394	8	8	pseudo_transcript_0	0.568436	0.0870643	10	10	pseudo_transcript_0	0.14795	-0.0150012	8	8	pseudo_transcript_0	0.224081	-0.12722	8	8	pseudo_transcript_0	0.677067	0.0216627	10	10	pseudo_transcript_0	0.241397	0.0144631	8	8	pseudo_transcript_0	0.245686	-0.0933613	8	8
pseudo_12413	pseudo_transcript_0	0.626144	-0.0108803	10	10	pseudo_transcript_0	0.503953	0.011103	10	10	pseudo_transcript_0	0.313974	0.000990007	10	10	pseudo_transcript_0	0.45365	0.115068	10	10	pseudo_transcript_0	0.695744	-0.0293566	10	10	pseudo_transcript_0	0.720791	0.0289832	10	10	pseudo_transcript_0	0.397281	0.0400617	10	10	pseudo_transcript_0	0.815748	0.00973447	10	10	pseudo_transcript_0	0.496172	0.029894	10	10
pseudo_12414	pseudo_transcript_0	0.490584	0.0100879	10	10	pseudo_transcript_0	0.99729	-0.00676438	10	10	pseudo_transcript_0	0.891893	-0.00585356	10	10	pseudo_transcript_0	0.818866	-0.0668957	10	10	pseudo_transcript_0	0.892386	0.0160348	10	10	pseudo_transcript_0	0.778387	-0.0600518	10	10	pseudo_transcript_0	0.865094	-0.0734969	10	10	pseudo_transcript_0	0.875695	-0.0112299	10	10	pseudo_transcript_0	0.875174	-0.0422092	10	10
pseudo_12415	pseudo_transcript_0	0.6566	0.0439345	10	10	pseudo_transcript_0	0.993542	0.0062445	9	9	pseudo_transcript_0	0.85709	0.00169006	9	9	pseudo_transcript_0	0.424943	-0.213966	10	10	pseudo_transcript_0	0.496953	-0.0198776	9	9	pseudo_transcript_0	0.715928	-0.019054	9	9	pseudo_transcript_0	0.848496	-0.0257004	9	9	pseudo_transcript_0	0.614526	0.0087445	9	9	pseudo_transcript_0	0.746317	0.00965212	9	9
pseudo_12416	pseudo_transcript_0	0.168931	0.00583813	10	10	pseudo_transcript_0	0.226836	-0.0222847	10	10	pseudo_transcript_0	0.912123	-0.00544103	10	10	pseudo_transcript_0	0.877216	0.0348498	10	10	pseudo_transcript_0	0.82391	0.0351408	10	10	pseudo_transcript_0	0.835365	-0.0109847	10	10	pseudo_transcript_0	0.763359	0.0323324	10	10	pseudo_transcript_0	0.274943	-0.0143886	10	10	pseudo_transcript_0	0.791235	-0.00449936	10	10
pseudo_12417	pseudo_transcript_0	0.172869	0.00741381	10	10	pseudo_transcript_0	0.0393353	0.0158833	10	10	pseudo_transcript_0	0.0586243	0.0194585	10	10	pseudo_transcript_0	0.32556	-0.16334	10	10	pseudo_transcript_0	0.112332	0.0868865	10	10	pseudo_transcript_1	0.116393	0.0220687	10	10	pseudo_transcript_1	0.261377	0.0540491	10	10	pseudo_transcript_0	0.00652117	0.0744277	10	10	pseudo_transcript_1	0.125549	0.0201572	10	10
pseudo_12418	pseudo_transcript_0	0.32418	-0.004128	9	9	pseudo_transcript_0	0.0380154	0.00623716	10	10	pseudo_transcript_0	0.0613088	0.00497224	9	9	pseudo_transcript_0	0.757072	-0.0684607	9	9	pseudo_transcript_0	0.258707	0.0388313	10	10	pseudo_transcript_0	0.368063	-0.0333776	9	9	pseudo_transcript_0	0.925836	-0.0678229	9	9	pseudo_transcript_0	0.702093	-0.00694339	10	10	pseudo_transcript_0	0.925052	-0.0245895	9	9
pseudo_12419	pseudo_transcript_0	0.8481	-0.00781289	10	10	pseudo_transcript_0	0.450896	0.00962294	10	10	pseudo_transcript_0	0.555104	0.00445332	10	10	pseudo_transcript_0	0.110976	-0.100241	10	10	pseudo_transcript_0	0.139107	-0.0940542	10	10	pseudo_transcript_0	0.0700264	-0.0904326	10	10	pseudo_transcript_0	0.100487	-0.0371308	10	10	pseudo_transcript_0	0.403675	-0.0662139	10	10	pseudo_transcript_0	0.124887	-0.0735283	10	10
pseudo_1242	pseudo_transcript_0	0.641243	-0.02634	10	10	pseudo_transcript_0	0.756505	-0.0302539	10	10	pseudo_transcript_0	0.730953	-0.0284192	10	10	pseudo_transcript_0	0.913842	-0.114864	10	10	pseudo_transcript_0	0.589734	-0.0845015	10	10	pseudo_transcript_0	0.677119	-0.10407	10	10	pseudo_transcript_0	0.861816	-0.224263	10	10	pseudo_transcript_0	0.764294	-0.0753396	10	10	pseudo_transcript_0	0.613944	-0.143521	10	10
pseudo_12420	pseudo_transcript_0	0.160673	0.00406824	8	8	pseudo_transcript_0	0.412378	0.00575104	9	9	pseudo_transcript_0	0.179051	0.00408315	8	8	pseudo_transcript_0	0.733506	0.00309776	9	9	pseudo_transcript_0	0.0986434	-0.0354176	9	9	pseudo_transcript_0	0.314502	-0.0497351	8	8	pseudo_transcript_0	0.699381	0.0166674	9	9	pseudo_transcript_0	0.437329	-0.0420694	9	9	pseudo_transcript_0	0.921306	0.00062248	8	8
pseudo_12421	pseudo_transcript_0	0.197994	0.00869939	10	10	pseudo_transcript_0	0.0123494	0.0255466	10	10	pseudo_transcript_0	0.0356124	0.0139618	10	10	pseudo_transcript_0	0.11702	0.190136	10	10	pseudo_transcript_0	0.239643	0.0270162	10	10	pseudo_transcript_0	0.0421003	0.106139	10	10	pseudo_transcript_0	0.0265655	0.155376	10	10	pseudo_transcript_0	0.0177624	0.0552842	10	10	pseudo_transcript_0	0.00562488	0.106194	10	10
pseudo_12422	pseudo_transcript_0	0.615364	-0.0142581	10	10	pseudo_transcript_0	0.853684	-0.0266514	10	10	pseudo_transcript_0	0.719588	-0.0193582	10	10	pseudo_transcript_0	0.933408	-0.0825663	10	10	pseudo_transcript_0	0.478259	0.0135621	10	10	pseudo_transcript_0	0.927945	-0.0214489	10	10	pseudo_transcript_0	0.599572	-0.06468	10	10	pseudo_transcript_0	0.858711	-0.0276806	10	10	pseudo_transcript_0	0.381828	-0.0239825	10	10
pseudo_12423	pseudo_transcript_0	0.254999	0.0213232	10	10	pseudo_transcript_0	0.22418	0.00820943	10	10	pseudo_transcript_0	0.139468	0.00916484	10	10	pseudo_transcript_0	0.955025	0.00713417	10	10	pseudo_transcript_0	0.744971	0.0277026	10	10	pseudo_transcript_0	0.580765	-0.00455517	10	10	pseudo_transcript_0	0.526269	-0.0381534	10	10	pseudo_transcript_0	0.161949	0.0122512	10	10	pseudo_transcript_0	0.229299	0.0076286	10	10
pseudo_12424	pseudo_transcript_0	0.645175	0.00318662	10	10	pseudo_transcript_0	0.371771	0.00328634	10	10	pseudo_transcript_0	0.650847	-0.0077861	10	10	pseudo_transcript_0	0.152829	0.0151596	9	9	pseudo_transcript_0	0.54105	-0.101526	10	10	pseudo_transcript_0	0.199816	-0.00514032	9	9	pseudo_transcript_0	0.291314	-0.0654906	10	10	pseudo_transcript_0	0.926843	-0.0516264	10	10	pseudo_transcript_0	0.258299	-0.0626939	10	10
pseudo_12425	pseudo_transcript_0	0.649916	-0.0103108	9	9	pseudo_transcript_0	0.120935	0.0186956	9	9	pseudo_transcript_0	0.731884	0.00829505	9	9	pseudo_transcript_0	0.71579	-0.109645	9	9	pseudo_transcript_0	0.520849	-0.00224515	9	9	pseudo_transcript_0	0.824861	-0.0982064	9	9	pseudo_transcript_0	0.747038	-0.028602	8	8	pseudo_transcript_0	0.286208	0.0169777	9	9	pseudo_transcript_0	0.66786	-0.0338085	8	8
pseudo_12426	pseudo_transcript_0	0.884249	-0.00682272	10	10	pseudo_transcript_0	0.31642	0.00450598	9	9	pseudo_transcript_0	0.987257	-0.00509065	9	9	pseudo_transcript_0	0.688955	-0.0495496	10	10	pseudo_transcript_0	0.65533	0.0490848	10	10	pseudo_transcript_0	0.401691	-0.0248749	10	10	pseudo_transcript_0	0.879637	0.0197312	10	10	pseudo_transcript_0	0.395813	0.0193595	10	10	pseudo_transcript_0	0.602233	0.0153099	10	10
pseudo_12427	pseudo_transcript_0	0.946666	0.003451	9	9	pseudo_transcript_0	0.835621	-0.0041399	9	9	pseudo_transcript_0	0.846041	0.00499043	9	9	pseudo_transcript_0	0.169859	0.17044	9	9	pseudo_transcript_0	0.0728486	-0.0518229	9	9	pseudo_transcript_0	0.94103	0.00788659	9	9	pseudo_transcript_0	0.14407	0.132135	9	9	pseudo_transcript_0	0.0905878	-0.0377449	9	9	pseudo_transcript_0	0.809853	0.0447121	9	9
pseudo_12428	pseudo_transcript_0	0.482506	-0.0157501	10	10	pseudo_transcript_0	0.61617	-0.0109795	10	10	pseudo_transcript_0	0.577016	-0.0160426	10	10	pseudo_transcript_0	0.0246689	-0.120993	10	10	pseudo_transcript_0	0.0139803	-0.0864183	10	10	pseudo_transcript_0	0.00400412	-0.0943961	10	10	pseudo_transcript_0	0.0180831	-0.148307	10	10	pseudo_transcript_0	0.0154736	-0.0871237	10	10	pseudo_transcript_0	0.00424363	-0.103532	10	10
pseudo_12429	pseudo_transcript_0	0.764014	-0.00392506	10	10	pseudo_transcript_0	0.478394	0.00625361	10	10	pseudo_transcript_0	0.772657	0.00385174	10	10	pseudo_transcript_0	0.195862	-0.149328	10	10	pseudo_transcript_0	0.206868	0.0749608	10	10	pseudo_transcript_0	0.73646	-0.0471685	10	10	pseudo_transcript_0	0.173206	-0.134479	10	10	pseudo_transcript_0	0.0482819	0.0497978	10	10	pseudo_transcript_0	0.734728	-0.0612743	10	10
pseudo_1243	pseudo_transcript_0	0.419015	-0.0166519	10	10	pseudo_transcript_0	0.854726	-0.027927	10	10	pseudo_transcript_0	0.664166	-0.023325	10	10	pseudo_transcript_0	0.201042	-0.22042	10	10	pseudo_transcript_0	0.91616	-0.0402361	10	10	pseudo_transcript_0	0.287796	-0.11507	10	10	pseudo_transcript_0	0.199367	-0.238282	10	10	pseudo_transcript_0	0.903501	-0.0616546	10	10	pseudo_transcript_0	0.209234	-0.144096	10	10
pseudo_12430	pseudo_transcript_0	0.0583905	0.01921	10	10	pseudo_transcript_0	0.168414	0.0111129	10	10	pseudo_transcript_0	0.0653907	0.0199514	10	10	pseudo_transcript_0	0.493387	-0.0467297	10	10	pseudo_transcript_0	0.23811	-0.0559701	10	10	pseudo_transcript_0	0.347416	-0.0960593	10	10	pseudo_transcript_0	0.814932	0.0345301	10	10	pseudo_transcript_0	0.666474	-0.0264475	10	10	pseudo_transcript_0	0.705428	-0.0133996	10	10
pseudo_12431	pseudo_transcript_0	0.635312	-0.00810842	10	10	pseudo_transcript_0	0.285195	-0.00780001	10	10	pseudo_transcript_0	0.290184	-0.00431935	10	10	pseudo_transcript_0	0.846193	0.0841428	10	10	pseudo_transcript_0	0.405759	-0.0285335	10	10	pseudo_transcript_0	0.89652	0.0450509	10	10	pseudo_transcript_0	0.714926	0.0694295	10	10	pseudo_transcript_0	0.985726	-0.0238666	10	10	pseudo_transcript_0	0.975079	0.0300001	10	10
pseudo_12432	pseudo_transcript_0	0.61276	0.00631797	10	10	pseudo_transcript_0	0.582818	0.0021614	10	10	pseudo_transcript_0	0.333934	-0.000822388	10	10	pseudo_transcript_0	0.678058	-0.0498589	10	10	pseudo_transcript_0	0.640662	-0.0717847	10	10	pseudo_transcript_0	0.509937	-0.0909794	10	10	pseudo_transcript_0	0.99501	-0.0609436	10	10	pseudo_transcript_0	0.94001	-0.0560325	10	10	pseudo_transcript_0	0.902098	-0.0907184	10	10
pseudo_12433	pseudo_transcript_0	0.42367	0.00794134	9	9	pseudo_transcript_0	0.873418	-0.033445	10	10	pseudo_transcript_0	0.391692	0.0040363	9	9	pseudo_transcript_0	0.433936	0.00666762	9	9	pseudo_transcript_0	0.597217	-0.00870797	9	9	pseudo_transcript_0	0.735961	-0.0235165	9	9	pseudo_transcript_0	0.361593	0.02027	9	9	pseudo_transcript_0	0.450196	-0.0233663	10	10	pseudo_transcript_0	0.634502	0.0247538	9	9
pseudo_12434	pseudo_transcript_0	0.871245	0.0147373	9	9	pseudo_transcript_0	0.253221	0.0249928	9	9	pseudo_transcript_0	0.460602	0.0110227	9	9	pseudo_transcript_0	0.712521	0.015057	9	9	pseudo_transcript_0	0.307272	0.0353917	9	9	pseudo_transcript_0	0.592145	-0.0192128	9	9	pseudo_transcript_0	0.905908	-0.0330696	9	9	pseudo_transcript_0	0.0681731	0.0702358	9	9	pseudo_transcript_0	0.371535	0.0209881	9	9
pseudo_12435	pseudo_transcript_0	0.163936	0.0069258	10	10	pseudo_transcript_1	0.404059	-0.0162717	10	10	pseudo_transcript_1	0.531655	-0.000763747	10	10	pseudo_transcript_0	0.366708	-0.208413	10	10	pseudo_transcript_0	0.0118588	0.0744027	10	10	pseudo_transcript_1	0.544186	0.0143517	10	10	pseudo_transcript_1	0.460369	-0.00168221	10	10	pseudo_transcript_0	0.0315719	0.0414952	10	10	pseudo_transcript_0	0.270773	0.0331319	9	9
pseudo_12436	pseudo_transcript_0	0.0346973	0.0281373	10	10	pseudo_transcript_0	0.392515	0.0161364	10	10	pseudo_transcript_0	0.111352	0.0244074	10	10	pseudo_transcript_0	0.330846	-0.133868	10	10	pseudo_transcript_0	0.169257	-0.116697	10	10	pseudo_transcript_0	0.103926	-0.093906	10	10	pseudo_transcript_0	0.764495	0.00893763	10	10	pseudo_transcript_0	0.38021	-0.0308475	10	10	pseudo_transcript_0	0.371341	-0.0139603	10	10
pseudo_12437	pseudo_transcript_0	0.533395	-0.0235679	9	9	pseudo_transcript_0	0.897939	0.00952238	9	9	pseudo_transcript_0	0.930869	-0.0119764	9	9	pseudo_transcript_0	0.782426	-0.0815566	9	9	pseudo_transcript_0	0.707755	-0.0592243	9	9	pseudo_transcript_0	0.551988	-0.0512832	9	9	pseudo_transcript_0	0.86896	-0.0874656	9	9	pseudo_transcript_0	0.29806	-0.0164949	9	9	pseudo_transcript_0	0.664662	-0.0668379	9	9
pseudo_12438	pseudo_transcript_0	0.0562923	-0.0200663	10	10	pseudo_transcript_0	0.200488	-0.00249924	10	10	pseudo_transcript_0	0.0566692	-0.00595597	10	10	pseudo_transcript_0	0.523162	-0.0379553	10	10	pseudo_transcript_0	0.532375	-0.0871576	10	10	pseudo_transcript_0	0.953786	-0.0501794	10	10	pseudo_transcript_0	0.914034	-0.0419322	10	10	pseudo_transcript_0	0.261083	-0.0716849	10	10	pseudo_transcript_0	0.558638	-0.0667336	10	10
pseudo_12439	pseudo_transcript_0	0.860894	0.000117914	10	10	pseudo_transcript_0	0.34076	-0.00585764	10	10	pseudo_transcript_0	0.515028	-0.00233953	10	10	pseudo_transcript_0	0.908664	-0.0416876	10	10	pseudo_transcript_0	0.469496	0.0300954	10	10	pseudo_transcript_0	0.697728	0.0226061	10	10	pseudo_transcript_0	0.712927	-0.0203434	10	10	pseudo_transcript_0	0.670564	0.00286458	10	10	pseudo_transcript_0	0.963639	0.0283816	10	10
pseudo_1244	pseudo_transcript_0	0.73555	-0.00318886	9	9	pseudo_transcript_0	0.179305	0.010829	9	9	pseudo_transcript_0	0.297287	0.0124389	9	9	pseudo_transcript_0	0.768044	-0.0795246	9	9	pseudo_transcript_0	0.475389	-0.0479145	9	9	pseudo_transcript_0	0.8526	-0.108125	9	9	pseudo_transcript_0	0.951809	-0.0902529	9	9	pseudo_transcript_0	0.853091	-0.0233715	9	9	pseudo_transcript_0	0.735129	-0.0597319	9	9
pseudo_12440	pseudo_transcript_0	0.371576	-0.00290256	10	10	pseudo_transcript_0	0.378289	0.0215641	10	10	pseudo_transcript_0	0.355003	0.0158324	10	10	pseudo_transcript_0	0.721362	-0.180359	10	10	pseudo_transcript_0	0.248502	-0.0391645	10	10	pseudo_transcript_0	0.318851	-0.105593	10	10	pseudo_transcript_0	0.931298	-0.161947	10	10	pseudo_transcript_0	0.490267	-0.021924	10	10	pseudo_transcript_0	0.745791	-0.0880687	10	10
pseudo_12441	pseudo_transcript_0	0.33798	0.0169686	10	10	pseudo_transcript_0	0.360728	0.00694432	10	10	pseudo_transcript_0	0.283997	0.00811678	10	10	pseudo_transcript_0	0.366	-0.196534	10	10	pseudo_transcript_0	0.454823	-0.0225652	10	10	pseudo_transcript_0	0.252247	-0.0995744	10	10	pseudo_transcript_0	0.420422	-0.0869019	10	10	pseudo_transcript_0	0.778884	-0.0104737	10	10	pseudo_transcript_0	0.583625	-0.0586172	10	10
pseudo_12442	pseudo_transcript_0	0.298616	0.0258775	10	10	pseudo_transcript_0	0.45668	-0.0334042	10	10	pseudo_transcript_0	0.908825	-0.000426816	10	10	pseudo_transcript_0	0.750783	-0.00107583	10	10	pseudo_transcript_0	0.74184	-0.0401782	10	10	pseudo_transcript_0	0.671243	-0.0420077	10	10	pseudo_transcript_0	0.972799	0.0399208	10	10	pseudo_transcript_0	0.331584	-0.0257559	9	9	pseudo_transcript_0	0.387081	-0.0339379	9	9
pseudo_12443	pseudo_transcript_0	0.44702	-0.00380319	10	10	pseudo_transcript_0	0.0985136	-0.0226415	10	10	pseudo_transcript_0	0.211762	-0.0214964	10	10	pseudo_transcript_0	0.140908	-0.148734	10	10	pseudo_transcript_0	0.346357	-0.125563	10	10	pseudo_transcript_0	0.0441919	-0.094027	10	10	pseudo_transcript_0	0.0878548	-0.132859	10	10	pseudo_transcript_0	0.0881031	-0.114202	10	10	pseudo_transcript_0	0.0122789	-0.0972113	10	10
pseudo_12444	pseudo_transcript_0	0.186967	0.00967175	10	10	pseudo_transcript_0	0.823453	0.0103252	10	10	pseudo_transcript_0	0.30971	0.00816133	10	10	pseudo_transcript_0	0.791414	-0.0857861	10	10	pseudo_transcript_0	0.663251	0.0285062	10	10	pseudo_transcript_0	0.539449	-0.020127	10	10	pseudo_transcript_0	0.475247	-0.071217	10	10	pseudo_transcript_0	0.568093	0.0266943	10	10	pseudo_transcript_0	0.402163	0.00489765	10	10
pseudo_12445	pseudo_transcript_0	0.49411	0.00943592	9	9	pseudo_transcript_0	0.173676	0.000126297	9	9	pseudo_transcript_0	0.141711	0.00622378	9	9	pseudo_transcript_0	0.266428	0.0245013	10	10	pseudo_transcript_0	0.0997294	-0.115796	9	9	pseudo_transcript_0	0.0505555	-0.127946	9	9	pseudo_transcript_0	0.349439	-0.033642	10	10	pseudo_transcript_0	0.371694	-0.0646752	9	9	pseudo_transcript_0	0.109213	-0.0910259	9	9
pseudo_12446	pseudo_transcript_0	0.388794	-0.0150794	9	9	pseudo_transcript_0	0.705123	-0.0220069	9	9	pseudo_transcript_0	0.726001	-0.0226803	9	9	pseudo_transcript_0	0.361425	-0.155101	9	9	pseudo_transcript_0	0.780117	-0.0181991	9	9	pseudo_transcript_0	0.395584	-0.0411003	9	9	pseudo_transcript_0	0.140401	-0.129754	9	9	pseudo_transcript_0	0.808122	-0.0381268	9	9	pseudo_transcript_0	0.15227	-0.0765641	9	9
pseudo_12447	pseudo_transcript_0	0.88905	-0.00430672	10	10	pseudo_transcript_0	0.329653	0.0151573	10	10	pseudo_transcript_0	0.499429	0.00503441	10	10	pseudo_transcript_0	0.848867	-0.0321566	10	10	pseudo_transcript_0	0.871036	-0.0614442	10	10	pseudo_transcript_0	0.932919	-0.0418224	10	10	pseudo_transcript_0	0.938876	-0.0385507	10	10	pseudo_transcript_0	0.56509	-0.012054	10	10	pseudo_transcript_0	0.772871	-0.036465	10	10
pseudo_12448	pseudo_transcript_0	0.847171	0.0028886	10	10	pseudo_transcript_0	0.432235	-0.0040732	10	10	pseudo_transcript_0	0.761315	-0.00364979	10	10	pseudo_transcript_0	0.939665	0.0650341	10	10	pseudo_transcript_0	0.926491	-0.00866665	10	10	pseudo_transcript_0	0.820736	0.027691	10	10	pseudo_transcript_0	0.830459	0.080937	9	9	pseudo_transcript_0	0.520982	0.00429571	10	10	pseudo_transcript_0	0.836092	0.0505726	9	9
pseudo_12449	pseudo_transcript_0	0.311052	-0.0057072	10	10	pseudo_transcript_0	0.894865	0.00679267	10	10	pseudo_transcript_0	0.57155	-0.00314524	10	10	pseudo_transcript_0	0.608319	-0.0309822	10	10	pseudo_transcript_0	0.245604	-0.0468353	10	10	pseudo_transcript_0	0.943585	0.0153345	10	10	pseudo_transcript_0	0.797065	0.013562	10	10	pseudo_transcript_0	0.254122	-0.0295802	10	10	pseudo_transcript_0	0.88862	-0.020856	10	10
pseudo_1245	pseudo_transcript_0	0.0291645	0.0288189	10	10	pseudo_transcript_0	0.0968992	0.0221283	10	10	pseudo_transcript_0	0.0166955	0.0337173	10	10	pseudo_transcript_0	0.336262	0.154138	10	10	pseudo_transcript_0	0.224456	0.0542241	10	10	pseudo_transcript_0	0.0780222	0.0826498	10	10	pseudo_transcript_0	0.0837807	0.185852	10	10	pseudo_transcript_0	0.00516339	0.0563734	9	9	pseudo_transcript_0	0.0323284	0.0674585	9	9
pseudo_12450	pseudo_transcript_0	0.868006	0.00561415	10	10	pseudo_transcript_0	0.38005	-0.0062546	10	10	pseudo_transcript_0	0.819876	0.00122638	10	10	pseudo_transcript_0	0.13781	0.0635523	10	10	pseudo_transcript_0	0.55851	-0.0150727	10	10	pseudo_transcript_0	0.257094	0.0556359	10	10	pseudo_transcript_0	0.0954713	0.0487302	10	10	pseudo_transcript_0	0.318131	-0.0250369	10	10	pseudo_transcript_0	0.338396	0.0238216	10	10
pseudo_12451	pseudo_transcript_0	0.745821	0.00091931	9	9	pseudo_transcript_0	0.751771	0.00795973	9	9	pseudo_transcript_0	0.964029	-0.00474173	9	9	pseudo_transcript_0	0.646525	0.00984057	9	9	pseudo_transcript_0	0.422034	0.074089	9	9	pseudo_transcript_0	0.753073	-0.00568594	9	9	pseudo_transcript_0	0.764913	-0.0710052	9	9	pseudo_transcript_0	0.188583	0.0423789	9	9	pseudo_transcript_0	0.674764	-0.0142061	9	9
pseudo_12452	pseudo_transcript_0	0.102938	0.00378673	9	9	pseudo_transcript_0	0.129757	0.0148077	9	9	pseudo_transcript_0	0.0959377	0.0168637	9	9	pseudo_transcript_0	0.591604	0.00331642	9	9	pseudo_transcript_0	0.466279	0.0146481	9	9	pseudo_transcript_0	0.930538	-0.0199543	9	9	pseudo_transcript_0	0.985848	-0.0270941	9	9	pseudo_transcript_0	0.0597512	0.0331592	9	9	pseudo_transcript_0	0.45846	-0.00625413	9	9
pseudo_12453	pseudo_transcript_0	0.786613	0.0127846	10	10	pseudo_transcript_0	0.249868	-0.00343095	10	10	pseudo_transcript_0	0.634035	-0.00345325	10	10	pseudo_transcript_0	0.612791	-0.0600277	10	10	pseudo_transcript_0	0.134813	-0.00723035	10	10	pseudo_transcript_0	0.650301	-0.0430856	10	10	pseudo_transcript_0	0.834058	-0.0585504	10	10	pseudo_transcript_0	0.819769	0.0122329	10	10	pseudo_transcript_0	0.985571	-0.0351262	10	10
pseudo_12454	pseudo_transcript_0	0.718655	-0.00167181	10	10	pseudo_transcript_0	0.123301	-0.0525648	10	10	pseudo_transcript_0	0.246327	-0.0203441	10	10	pseudo_transcript_0	0.1025	0.165912	10	10	pseudo_transcript_0	0.67272	0.0296382	10	10	pseudo_transcript_0	0.225989	0.117461	10	10	pseudo_transcript_0	0.103198	0.149645	10	10	pseudo_transcript_0	0.05075	-0.0607258	10	10	pseudo_transcript_0	0.671755	0.0847504	10	10
pseudo_12455	pseudo_transcript_0	0.678604	0.00893786	10	10	pseudo_transcript_0	0.171816	0.0273399	10	10	pseudo_transcript_0	0.411334	0.024093	10	10	pseudo_transcript_0	0.929869	-0.0342276	10	10	pseudo_transcript_0	0.148757	-0.0777524	10	10	pseudo_transcript_0	0.453726	-0.0342716	10	10	pseudo_transcript_0	0.822454	-0.0407098	10	10	pseudo_transcript_0	0.735034	-0.0215737	10	10	pseudo_transcript_0	0.963162	-0.0203862	10	10
pseudo_12456	pseudo_transcript_0	0.238932	-0.00963203	8	8	pseudo_transcript_0	0.601174	-0.014154	9	9	pseudo_transcript_0	0.200816	-0.0153367	8	8	pseudo_transcript_0	0.486153	-0.0522806	8	8	pseudo_transcript_0	0.560234	0.0268025	9	9	pseudo_transcript_0	0.763875	-0.0325922	8	8	pseudo_transcript_0	0.291016	-0.0959127	8	8	pseudo_transcript_0	0.827378	0.0165143	9	9	pseudo_transcript_0	0.278068	-0.0595545	8	8
pseudo_12457	pseudo_transcript_0	0.54704	0.00294655	9	9	pseudo_transcript_0	0.807632	0.00797516	10	10	pseudo_transcript_0	0.871619	-0.00528122	9	9	pseudo_transcript_0	0.161293	0.232152	10	10	pseudo_transcript_0	0.806004	0.0299665	10	10	pseudo_transcript_0	0.20577	0.123018	10	10	pseudo_transcript_0	0.0779829	0.167854	10	10	pseudo_transcript_0	0.477617	-0.0296603	10	10	pseudo_transcript_0	0.144086	0.101887	10	10
pseudo_12458	pseudo_transcript_0	0.218619	-0.00330105	10	10	pseudo_transcript_0	0.611606	-0.00830291	10	10	pseudo_transcript_0	0.905059	-0.00907581	10	10	pseudo_transcript_0	0.294045	-0.141884	10	10	pseudo_transcript_0	0.736149	0.0650469	10	10	pseudo_transcript_0	0.545769	-0.0742759	10	10	pseudo_transcript_0	0.197497	-0.145033	10	10	pseudo_transcript_0	0.689198	0.0510459	10	10	pseudo_transcript_0	0.440292	-0.0695905	10	10
pseudo_12459	pseudo_transcript_0	0.260422	0.00617545	10	10	pseudo_transcript_0	0.652994	-0.0108513	10	10	pseudo_transcript_0	0.309427	-0.0075459	10	10	pseudo_transcript_0	0.136086	-0.127021	10	10	pseudo_transcript_0	0.0834659	0.0875873	10	10	pseudo_transcript_0	0.802021	0.00219733	10	10	pseudo_transcript_0	0.0784111	-0.0582898	10	10	pseudo_transcript_0	0.195916	0.0348449	10	10	pseudo_transcript_0	0.431664	-0.0317394	10	10
pseudo_1246	pseudo_transcript_0	0.804342	-0.00433838	10	10	pseudo_transcript_0	0.70741	-0.000943268	10	10	pseudo_transcript_0	0.875478	-4.49594e-05	10	10	pseudo_transcript_0	0.528488	-0.0552345	10	10	pseudo_transcript_0	0.150763	0.0395343	10	10	pseudo_transcript_0	0.968746	-0.00413582	10	10	pseudo_transcript_0	0.391165	-0.0287662	10	10	pseudo_transcript_0	0.221313	0.0359177	10	10	pseudo_transcript_0	0.789394	0.0146153	10	10
pseudo_12460	pseudo_transcript_0	0.867072	0.00699039	10	10	pseudo_transcript_0	0.214103	0.0116179	10	10	pseudo_transcript_0	0.365452	0.00836387	10	10	pseudo_transcript_0	0.72214	0.0274859	10	10	pseudo_transcript_0	0.752816	0.0263018	10	10	pseudo_transcript_0	0.933392	0.029477	10	10	pseudo_transcript_0	0.688542	0.0370297	10	10	pseudo_transcript_0	0.717172	0.0482209	10	10	pseudo_transcript_0	0.58178	0.00302847	10	10
pseudo_12461	pseudo_transcript_0	0.600349	0.00572697	9	9	pseudo_transcript_0	0.864585	0.00615065	10	10	pseudo_transcript_0	0.954795	0.00219915	9	9	pseudo_transcript_0	0.536039	-0.00558878	9	9	pseudo_transcript_0	0.978178	-0.119882	10	10	pseudo_transcript_0	0.4042	-0.0478545	9	9	pseudo_transcript_0	0.662669	-0.0111004	9	9	pseudo_transcript_0	0.972283	-0.0894647	10	10	pseudo_transcript_0	0.476808	-0.036198	9	9
pseudo_12462	pseudo_transcript_0	0.583933	-0.0178995	10	10	pseudo_transcript_0	0.578873	-0.0245357	10	10	pseudo_transcript_0	0.864719	-0.0224489	10	10	pseudo_transcript_0	0.735039	0.00754882	9	9	pseudo_transcript_0	0.891801	-0.011544	10	10	pseudo_transcript_0	0.935033	0.00335452	9	9	pseudo_transcript_0	0.603719	0.0226961	10	10	pseudo_transcript_0	0.707033	-0.0497311	10	10	pseudo_transcript_0	0.776763	-0.0305203	10	10
pseudo_12463	pseudo_transcript_0	0.170868	-0.0203069	10	10	pseudo_transcript_0	0.919654	-0.00693937	9	9	pseudo_transcript_0	0.32219	-0.0145263	9	9	pseudo_transcript_0	0.0181033	0.0556642	10	10	pseudo_transcript_0	0.392401	0.062037	9	9	pseudo_transcript_0	0.00843742	0.0367441	9	9	pseudo_transcript_0	0.0311612	0.0256443	10	10	pseudo_transcript_0	0.582483	0.0585183	9	9	pseudo_transcript_0	0.0446136	0.029396	9	9
pseudo_12464	pseudo_transcript_1	0.47487	0.00891897	9	9	pseudo_transcript_0	0.49704	0.0072707	9	9	pseudo_transcript_0	0.608614	-0.0043646	9	9	pseudo_transcript_1	0.717193	0.00567588	9	9	pseudo_transcript_1	0.450783	-0.031221	9	9	pseudo_transcript_1	0.422857	0.0173301	9	9	pseudo_transcript_0	0.55757	0.047884	9	9	pseudo_transcript_1	0.318709	-0.0212376	9	9	pseudo_transcript_1	0.515697	0.0134457	9	9
pseudo_12465	pseudo_transcript_0	0.804225	-0.00810065	9	9	pseudo_transcript_0	0.407072	-0.0127955	9	9	pseudo_transcript_0	0.569959	-0.010521	9	9	pseudo_transcript_0	0.501975	-0.0804836	9	9	pseudo_transcript_0	0.407057	0.0109829	9	9	pseudo_transcript_0	0.547168	-0.0261561	9	9	pseudo_transcript_0	0.72077	-0.0601606	9	9	pseudo_transcript_0	0.787662	-0.0163662	9	9	pseudo_transcript_0	0.793286	-0.0297388	9	9
pseudo_12466	pseudo_transcript_0	0.232077	0.0267035	9	9	pseudo_transcript_0	0.219323	0.0311354	9	9	pseudo_transcript_0	0.183594	0.0277877	9	9	pseudo_transcript_0	0.0898438	-0.131641	9	9	pseudo_transcript_0	0.388788	-0.0132423	9	9	pseudo_transcript_0	0.11228	-0.047577	9	9	pseudo_transcript_0	0.197646	-0.0943763	9	9	pseudo_transcript_0	0.775336	0.0308069	9	9	pseudo_transcript_0	0.370524	-0.0160292	9	9
pseudo_12467	pseudo_transcript_0	0.984032	-0.0114844	10	10	pseudo_transcript_0	0.445242	0.00529021	10	10	pseudo_transcript_0	0.767434	-0.00551565	10	10	pseudo_transcript_0	0.627348	0.00685253	10	10	pseudo_transcript_0	0.845147	-0.0172471	10	10	pseudo_transcript_0	0.668638	-0.00755528	10	10	pseudo_transcript_0	0.676849	0.000981454	10	10	pseudo_transcript_0	0.813912	0.0093224	10	10	pseudo_transcript_0	0.618993	-0.00110846	10	10
pseudo_12468	pseudo_transcript_0	0.619959	-0.00520208	10	10	pseudo_transcript_0	0.122655	0.0279355	10	10	pseudo_transcript_0	0.391337	0.00770998	10	10	pseudo_transcript_0	0.0937879	-0.134651	10	10	pseudo_transcript_0	0.153301	-0.123343	10	10	pseudo_transcript_0	0.0590236	-0.161995	10	10	pseudo_transcript_0	0.155248	-0.227557	10	10	pseudo_transcript_0	0.367028	-0.0268665	10	10	pseudo_transcript_0	0.272014	-0.137927	10	10
pseudo_12469	pseudo_transcript_0	0.555058	0.010257	10	10	pseudo_transcript_0	0.365402	0.0146177	10	10	pseudo_transcript_0	0.86729	0.00808524	10	10	pseudo_transcript_0	0.0637615	-0.200743	10	10	pseudo_transcript_1	0.0725218	-0.139041	10	10	pseudo_transcript_0	0.0943488	-0.121436	10	10	pseudo_transcript_0	0.0474806	-0.172716	10	10	pseudo_transcript_1	0.101099	-0.161365	10	10	pseudo_transcript_1	0.0831888	-0.119058	10	10
pseudo_1247	pseudo_transcript_0	0.946337	0.00790388	10	10	pseudo_transcript_0	0.723947	-0.00532532	10	10	pseudo_transcript_0	0.885555	0.0054545	10	10	pseudo_transcript_0	0.147927	-0.0695742	10	10	pseudo_transcript_0	0.454466	-0.0353112	10	10	pseudo_transcript_0	0.158953	-0.0524427	10	10	pseudo_transcript_0	0.150037	-0.060973	10	10	pseudo_transcript_0	0.433522	-0.0178068	10	10	pseudo_transcript_0	0.170915	-0.0402529	10	10
pseudo_12470	pseudo_transcript_1	0.482926	0.005442	9	9	pseudo_transcript_1	0.337385	0.0126625	9	9	pseudo_transcript_1	0.290803	0.00899069	9	9	pseudo_transcript_0	0.326876	-0.0467222	10	10	pseudo_transcript_1	0.073023	-0.121919	9	9	pseudo_transcript_1	0.150112	-0.041667	9	9	pseudo_transcript_0	0.277648	-0.046655	10	10	pseudo_transcript_1	0.0475585	-0.0517192	9	9	pseudo_transcript_1	0.374749	-0.0374389	9	9
pseudo_12471	pseudo_transcript_0	0.0807881	0.0279403	10	10	pseudo_transcript_0	0.620332	0.003509	10	10	pseudo_transcript_0	0.164216	0.0178737	10	10	pseudo_transcript_0	0.621046	-0.0793123	10	10	pseudo_transcript_0	0.886778	-0.0104186	10	10	pseudo_transcript_0	0.427247	-0.0706732	10	10	pseudo_transcript_0	0.977074	-0.048719	10	10	pseudo_transcript_0	0.623098	-0.0173108	10	10	pseudo_transcript_0	0.930085	-0.019629	10	10
pseudo_12472	pseudo_transcript_0	0.0324954	0.0293796	10	10	pseudo_transcript_0	0.313296	0.00510746	10	10	pseudo_transcript_0	0.0649578	0.0198893	10	10	pseudo_transcript_0	0.0531329	-0.118984	10	10	pseudo_transcript_0	0.850474	-0.0294827	10	10	pseudo_transcript_0	0.195088	-0.0768671	10	10	pseudo_transcript_0	0.287586	-0.0322545	10	10	pseudo_transcript_0	0.541735	0.0164766	10	10	pseudo_transcript_0	0.513164	0.0233232	10	10
pseudo_12473	pseudo_transcript_0	0.37452	-0.00896662	10	10	pseudo_transcript_0	0.561228	-0.00533546	10	10	pseudo_transcript_0	0.792279	0.000213841	10	10	pseudo_transcript_0	0.575603	0.0379967	10	10	pseudo_transcript_0	0.943069	0.0146706	10	10	pseudo_transcript_0	0.786396	-0.0204719	10	10	pseudo_transcript_0	0.765517	-0.0151722	10	10	pseudo_transcript_0	0.843064	-0.0172787	10	10	pseudo_transcript_0	0.734728	-0.0112894	10	10
pseudo_12474	pseudo_transcript_0	0.690585	0.00714168	10	10	pseudo_transcript_0	0.688834	-0.00615444	10	10	pseudo_transcript_0	0.520219	0.00213428	10	10	pseudo_transcript_0	0.963658	-0.0548747	10	10	pseudo_transcript_0	0.95178	-0.0633274	10	10	pseudo_transcript_0	0.84305	-0.0415724	10	10	pseudo_transcript_0	0.975768	0.0228956	10	10	pseudo_transcript_0	0.985255	0.0161263	10	10	pseudo_transcript_0	0.919875	0.0143187	10	10
pseudo_12475	pseudo_transcript_0	0.032865	-0.0277825	9	9	pseudo_transcript_0	0.358569	-0.0139153	9	9	pseudo_transcript_0	0.0783939	-0.0240176	9	9	pseudo_transcript_1	0.211971	-0.375188	10	10	pseudo_transcript_0	0.0956588	0.126499	9	9	pseudo_transcript_0	0.0658675	0.105802	9	9	pseudo_transcript_1	0.141715	-0.203243	9	9	pseudo_transcript_0	0.116464	0.0287079	9	9	pseudo_transcript_1	0.105567	-0.112047	9	9
pseudo_12476	pseudo_transcript_1	0.53078	-0.00990663	10	10	pseudo_transcript_1	0.117378	-0.0290001	10	10	pseudo_transcript_1	0.235133	-0.0238486	10	10	pseudo_transcript_0	0.194021	0.0809501	10	10	pseudo_transcript_1	0.341833	0.0475114	10	10	pseudo_transcript_0	0.150152	0.0692119	10	10	pseudo_transcript_0	0.275282	0.0150435	10	10	pseudo_transcript_0	0.751918	-0.0526311	10	10	pseudo_transcript_0	0.237745	-0.012984	10	10
pseudo_12477	pseudo_transcript_0	0.45396	-0.00902641	10	10	pseudo_transcript_0	0.579883	-0.0279593	10	10	pseudo_transcript_0	0.855618	-0.00718119	10	10	pseudo_transcript_0	0.957981	-0.0824439	10	10	pseudo_transcript_0	0.161772	-0.0895674	10	10	pseudo_transcript_0	0.427594	-0.0931316	10	10	pseudo_transcript_0	0.84395	-0.0795597	10	10	pseudo_transcript_0	0.120941	-0.0900843	10	10	pseudo_transcript_0	0.601816	-0.0604548	10	10
pseudo_12478	pseudo_transcript_0	0.675025	-0.0189598	10	10	pseudo_transcript_0	0.940091	-0.00237359	10	10	pseudo_transcript_0	0.931229	-0.0207137	10	10	pseudo_transcript_0	0.82857	0.0716911	10	10	pseudo_transcript_0	0.937422	0.022869	10	10	pseudo_transcript_0	0.935999	-0.00187936	10	10	pseudo_transcript_0	0.573851	-0.0104033	10	10	pseudo_transcript_0	0.954606	0.0121887	10	10	pseudo_transcript_0	0.504535	0.00570246	10	10
pseudo_12479	pseudo_transcript_0	0.46024	0.0172044	10	10	pseudo_transcript_0	0.342484	0.0135272	10	10	pseudo_transcript_0	0.35997	0.0161213	10	10	pseudo_transcript_0	0.0418003	-0.290996	10	10	pseudo_transcript_0	0.0103319	-0.140825	10	10	pseudo_transcript_0	0.0152232	-0.21221	10	10	pseudo_transcript_0	0.0934286	-0.0911155	9	9	pseudo_transcript_0	0.0111095	-0.0710421	10	10	pseudo_transcript_0	0.0324303	-0.0664856	9	9
pseudo_1248	pseudo_transcript_0	0.533699	-0.00337197	10	10	pseudo_transcript_0	0.738384	-0.00597432	10	10	pseudo_transcript_0	0.593764	-0.00441176	10	10	pseudo_transcript_0	0.949233	-0.0431641	10	10	pseudo_transcript_0	0.685934	-0.0194754	10	10	pseudo_transcript_0	0.768806	-0.0214901	10	10	pseudo_transcript_0	0.723725	-0.026586	10	10	pseudo_transcript_0	0.756974	-0.0109767	10	10	pseudo_transcript_0	0.554024	-0.0152222	10	10
pseudo_12480	pseudo_transcript_0	0.894793	-0.00954738	10	10	pseudo_transcript_0	0.516568	0.00884995	10	10	pseudo_transcript_0	0.781538	-0.00370094	10	10	pseudo_transcript_0	0.525483	-0.0400927	10	10	pseudo_transcript_0	0.15471	-0.0395155	10	10	pseudo_transcript_0	0.26493	-0.0700447	10	10	pseudo_transcript_0	0.556432	-0.0656192	10	10	pseudo_transcript_0	0.346963	-0.0232963	10	10	pseudo_transcript_0	0.394317	-0.0614797	10	10
pseudo_12481	pseudo_transcript_0	0.806063	0.00621415	10	10	pseudo_transcript_0	0.0369867	0.024131	10	10	pseudo_transcript_0	0.236541	0.0210802	10	10	pseudo_transcript_0	0.331363	-0.0586811	10	10	pseudo_transcript_0	0.839942	-0.0320447	10	10	pseudo_transcript_0	0.628361	-0.0553222	10	10	pseudo_transcript_0	0.302484	-0.0359079	10	10	pseudo_transcript_0	0.266517	-0.00356172	10	10	pseudo_transcript_0	0.981755	-0.0354841	10	10
pseudo_12482	pseudo_transcript_0	0.560537	-0.0125697	10	10	pseudo_transcript_0	0.531958	-0.00427433	10	10	pseudo_transcript_0	0.42448	-0.00699214	10	10	pseudo_transcript_0	0.55046	-0.0492019	10	10	pseudo_transcript_0	0.3675	-0.105362	10	10	pseudo_transcript_0	0.131372	-0.0586511	10	10	pseudo_transcript_0	0.323619	-0.0475147	10	10	pseudo_transcript_0	0.232626	-0.0849343	10	10	pseudo_transcript_0	0.06825	-0.0279771	10	10
pseudo_12483	pseudo_transcript_0	0.991128	-0.0089666	10	10	pseudo_transcript_0	0.806946	0.0060019	10	10	pseudo_transcript_0	0.964339	-0.00263575	10	10	pseudo_transcript_0	0.135891	0.0533867	10	10	pseudo_transcript_0	0.313849	-0.0338901	10	10	pseudo_transcript_0	0.267879	0.00318873	10	10	pseudo_transcript_0	0.182992	0.0607558	10	10	pseudo_transcript_0	0.430576	-0.0442803	10	10	pseudo_transcript_0	0.351064	0.0216267	10	10
pseudo_12484	pseudo_transcript_0	0.13011	-0.0100651	10	10	pseudo_transcript_0	0.815189	-0.00491641	10	10	pseudo_transcript_0	0.414386	-0.018076	10	10	pseudo_transcript_0	0.834821	-0.0546273	10	10	pseudo_transcript_0	0.995045	-0.0191545	10	10	pseudo_transcript_0	0.830017	-0.0280364	10	10	pseudo_transcript_0	0.525783	-0.0572769	10	10	pseudo_transcript_0	0.792754	-0.0112865	10	10	pseudo_transcript_0	0.603691	-0.0392038	10	10
pseudo_12485	pseudo_transcript_0	0.111839	0.00144035	9	9	pseudo_transcript_0	0.334336	-0.0155605	9	9	pseudo_transcript_0	0.170145	-0.0041498	9	9	pseudo_transcript_0	0.4321	-0.142543	9	9	pseudo_transcript_0	0.605354	-0.0051374	9	9	pseudo_transcript_0	0.353863	-0.0779239	9	9	pseudo_transcript_0	0.185165	-0.112905	9	9	pseudo_transcript_0	0.237957	-0.0369567	9	9	pseudo_transcript_0	0.122572	-0.0681339	9	9
pseudo_12486	pseudo_transcript_0	0.327254	0.0088462	10	10	pseudo_transcript_0	0.0559553	-0.0262147	10	10	pseudo_transcript_0	0.784962	-0.00945193	10	10	pseudo_transcript_0	0.717365	-0.15811	10	10	pseudo_transcript_0	0.357988	0.0537475	10	10	pseudo_transcript_0	0.725703	-0.0554887	10	10	pseudo_transcript_0	0.161968	0.0152409	9	9	pseudo_transcript_0	0.671857	-0.00473909	10	10	pseudo_transcript_0	0.495551	0.0091656	9	9
pseudo_12487	pseudo_transcript_0	0.465843	-0.00255389	10	10	pseudo_transcript_0	0.675401	-0.00790731	10	10	pseudo_transcript_0	0.592531	-0.00550449	10	10	pseudo_transcript_0	0.217732	0.0508763	10	10	pseudo_transcript_0	0.981716	-0.0217864	10	10	pseudo_transcript_0	0.344671	0.0420672	10	10	pseudo_transcript_0	0.279828	0.0416883	10	10	pseudo_transcript_0	0.724365	-0.0169317	10	10	pseudo_transcript_0	0.492584	0.0319181	10	10
pseudo_12488	pseudo_transcript_0	0.298421	-0.00905146	9	9	pseudo_transcript_0	0.975909	-0.00215325	9	9	pseudo_transcript_0	0.632487	0.00788896	9	9	pseudo_transcript_0	0.526189	0.0945103	9	9	pseudo_transcript_0	0.517817	-0.0120184	9	9	pseudo_transcript_0	0.317616	0.0249316	9	9	pseudo_transcript_0	0.453336	0.145508	9	9	pseudo_transcript_0	0.42746	-0.00689695	9	9	pseudo_transcript_0	0.231764	0.0643925	9	9
pseudo_12489	pseudo_transcript_0	0.613898	-0.00530272	9	9	pseudo_transcript_0	0.0803415	-0.0373896	9	9	pseudo_transcript_0	0.171711	-0.026842	9	9	pseudo_transcript_0	0.832589	-0.0111987	9	9	pseudo_transcript_0	0.312097	0.0107507	9	9	pseudo_transcript_0	0.758565	0.0202592	9	9	pseudo_transcript_0	0.835481	-0.0420757	9	9	pseudo_transcript_0	0.552076	-0.0421399	9	9	pseudo_transcript_0	0.814498	-0.0490385	9	9
pseudo_1249	pseudo_transcript_0	0.626459	-0.00611869	10	10	pseudo_transcript_0	0.329873	-0.00663653	10	10	pseudo_transcript_0	0.505866	-0.00924678	10	10	pseudo_transcript_0	0.363095	-0.0813729	10	10	pseudo_transcript_0	0.695525	0.00963994	10	10	pseudo_transcript_0	0.484824	-0.031695	10	10	pseudo_transcript_0	0.370453	-0.0887931	10	10	pseudo_transcript_0	0.608019	0.0167403	10	10	pseudo_transcript_0	0.597867	-0.0396597	10	10
pseudo_12490	pseudo_transcript_0	0.0982346	-0.0300424	10	10	pseudo_transcript_0	0.881217	-0.00860639	10	10	pseudo_transcript_0	0.34794	-0.0195311	10	10	pseudo_transcript_0	0.436139	0.0505807	10	10	pseudo_transcript_0	0.608019	0.0375326	10	10	pseudo_transcript_0	0.211921	0.044636	10	10	pseudo_transcript_0	0.874472	-0.0124541	10	10	pseudo_transcript_0	0.501305	0.0189499	10	10	pseudo_transcript_0	0.706317	0.0039222	10	10
pseudo_12491	pseudo_transcript_0	0.155055	-0.0221487	10	10	pseudo_transcript_0	0.942323	-0.00146579	10	10	pseudo_transcript_0	0.316407	-0.0212414	10	10	pseudo_transcript_0	0.693332	-0.056085	10	10	pseudo_transcript_0	0.685499	0.0154747	10	10	pseudo_transcript_0	0.627093	-0.027235	10	10	pseudo_transcript_0	0.815163	-0.0716315	10	10	pseudo_transcript_0	0.823104	-0.0103882	10	10	pseudo_transcript_0	0.815282	-0.0109184	10	10
pseudo_12492	pseudo_transcript_0	0.612135	0.0087366	10	10	pseudo_transcript_0	0.13239	-0.00534865	10	10	pseudo_transcript_0	0.617829	0.00410558	10	10	pseudo_transcript_0	0.258152	-0.000136982	10	10	pseudo_transcript_0	0.422492	0.0423717	10	10	pseudo_transcript_0	0.193245	0.0927112	10	10	pseudo_transcript_0	0.177474	0.061503	10	10	pseudo_transcript_0	0.964385	-0.00603822	10	10	pseudo_transcript_0	0.192504	0.0326561	10	10
pseudo_12493	pseudo_transcript_0	0.788552	-0.0625901	10	10	pseudo_transcript_0	0.715551	-0.0594012	10	10	pseudo_transcript_0	0.882976	-0.0717731	10	10	pseudo_transcript_0	0.328667	-0.11243	9	9	pseudo_transcript_0	0.394302	-0.104351	9	9	pseudo_transcript_0	0.288576	-0.0954335	9	9	pseudo_transcript_0	0.32354	-0.247954	9	9	pseudo_transcript_0	0.236473	-0.164641	9	9	pseudo_transcript_0	0.337323	-0.215804	9	9
pseudo_12494	pseudo_transcript_0	0.950648	0.0121637	9	9	pseudo_transcript_0	0.830155	-0.000943998	9	9	pseudo_transcript_0	0.822085	-0.000647472	9	9	pseudo_transcript_0	0.616043	0.00693907	9	9	pseudo_transcript_0	0.917691	-0.0307785	9	9	pseudo_transcript_0	0.74569	-0.00431744	9	9	pseudo_transcript_0	0.703687	0.0119147	9	9	pseudo_transcript_0	0.647883	-0.00187389	9	9	pseudo_transcript_0	0.949116	0.00579165	9	9
pseudo_12495	pseudo_transcript_0	0.112232	0.0131936	10	10	pseudo_transcript_0	0.238508	-0.003696	10	10	pseudo_transcript_0	0.483157	0.0037156	10	10	pseudo_transcript_0	0.0718655	-0.151468	10	10	pseudo_transcript_0	0.801771	0.020748	10	10	pseudo_transcript_0	0.218093	-0.0858715	10	10	pseudo_transcript_0	0.200391	-0.108047	9	9	pseudo_transcript_0	0.636647	-0.00963216	10	10	pseudo_transcript_0	0.269951	-0.0656686	9	9
pseudo_12496	pseudo_transcript_0	0.850369	-0.0340291	9	9	pseudo_transcript_0	0.298494	-0.0166399	9	9	pseudo_transcript_0	0.436602	-0.0228019	9	9	pseudo_transcript_0	0.565289	-0.0710781	9	9	pseudo_transcript_0	0.696427	-0.0148889	9	9	pseudo_transcript_0	0.742126	-0.033394	9	9	pseudo_transcript_0	0.338452	-0.127852	9	9	pseudo_transcript_0	0.787543	-0.0126051	9	9	pseudo_transcript_0	0.384664	-0.0749235	9	9
pseudo_12497	pseudo_transcript_0	0.400905	0.00748286	10	10	pseudo_transcript_0	0.269205	0.016202	10	10	pseudo_transcript_0	0.217358	0.0118424	10	10	pseudo_transcript_0	0.844915	-0.0444288	10	10	pseudo_transcript_0	0.28648	-0.116318	10	10	pseudo_transcript_0	0.532774	-0.0340559	10	10	pseudo_transcript_0	0.519005	-0.0545674	10	10	pseudo_transcript_0	0.933189	-0.0422223	10	10	pseudo_transcript_0	0.591862	0.00091124	10	10
pseudo_12498	pseudo_transcript_0	0.830939	-0.00925085	9	9	pseudo_transcript_0	0.726743	-0.0170876	9	9	pseudo_transcript_0	0.486498	-0.00782454	9	9	pseudo_transcript_0	0.0291758	-0.333947	9	9	pseudo_transcript_0	0.310012	0.098627	9	9	pseudo_transcript_0	0.299669	-0.0971489	8	8	pseudo_transcript_0	0.0567617	-0.166627	8	8	pseudo_transcript_0	0.459206	-0.0199936	10	10	pseudo_transcript_0	0.14289	-0.0792531	8	8
pseudo_12499	pseudo_transcript_0	0.709254	-0.00156807	10	10	pseudo_transcript_0	0.900357	-0.0112685	10	10	pseudo_transcript_0	0.824267	-0.00554461	10	10	pseudo_transcript_0	0.228213	0.120647	10	10	pseudo_transcript_0	0.514666	0.0614329	10	10	pseudo_transcript_0	0.176093	0.106518	10	10	pseudo_transcript_0	0.1759	0.119619	10	10	pseudo_transcript_0	0.424471	0.0111986	9	9	pseudo_transcript_0	0.293323	0.0403272	9	9
pseudo_125	pseudo_transcript_0	0.647304	-0.00863354	10	10	pseudo_transcript_0	0.0481484	-0.018168	10	10	pseudo_transcript_0	0.34172	-0.0133351	10	10	pseudo_transcript_0	0.607281	-0.0655597	10	10	pseudo_transcript_0	0.429193	0.0235207	10	10	pseudo_transcript_0	0.987044	-0.0247377	10	10	pseudo_transcript_0	0.741768	-0.100063	10	10	pseudo_transcript_0	0.661321	-0.0393052	10	10	pseudo_transcript_0	0.687965	-0.0363497	10	10
pseudo_1250	pseudo_transcript_0	0.811232	0.00529628	10	10	pseudo_transcript_0	0.449833	0.00610775	10	10	pseudo_transcript_0	0.421042	0.00215462	10	10	pseudo_transcript_0	0.925152	-0.162243	10	10	pseudo_transcript_0	0.489802	-0.105722	10	10	pseudo_transcript_0	0.658689	-0.180183	10	10	pseudo_transcript_0	0.959387	-0.21892	10	10	pseudo_transcript_0	0.761927	-0.0683963	10	10	pseudo_transcript_0	0.821787	-0.0967373	10	10
pseudo_12500	pseudo_transcript_0	0.0358319	-0.0349098	8	8	pseudo_transcript_0	0.221856	0.0182316	8	8	pseudo_transcript_0	0.266229	-0.00839185	8	8	pseudo_transcript_0	0.028931	0.167039	8	8	pseudo_transcript_0	0.186453	-0.0375349	8	8	pseudo_transcript_0	0.195877	0.0431197	8	8	pseudo_transcript_0	0.135217	0.105085	8	8	pseudo_transcript_0	0.768259	-0.0250608	8	8	pseudo_transcript_0	0.246639	0.0217289	8	8
pseudo_12501	pseudo_transcript_0	0.22998	-0.0344479	10	10	pseudo_transcript_0	0.267035	-0.0288358	10	10	pseudo_transcript_0	0.0882434	-0.029815	10	10	pseudo_transcript_0	0.649402	-0.0346598	10	10	pseudo_transcript_0	0.603269	0.106009	10	10	pseudo_transcript_0	0.622663	0.12538	10	10	pseudo_transcript_0	0.705723	-0.0386089	10	10	pseudo_transcript_0	0.744635	-0.00920831	10	10	pseudo_transcript_0	0.701435	0.0255048	10	10
pseudo_12502	pseudo_transcript_0	0.581288	0.0146799	10	10	pseudo_transcript_0	0.675509	-0.00783055	10	10	pseudo_transcript_0	0.886025	-0.00393704	10	10	pseudo_transcript_0	0.755178	-0.0252545	10	10	pseudo_transcript_0	0.56569	0.0338794	10	10	pseudo_transcript_0	0.5316	0.0137657	10	10	pseudo_transcript_0	0.543422	0.0233326	9	9	pseudo_transcript_0	0.640979	-0.0143746	10	10	pseudo_transcript_0	0.470195	0.0124999	9	9
pseudo_12503	pseudo_transcript_0	0.00951958	-0.0236673	10	10	pseudo_transcript_0	0.515518	-0.0123785	10	10	pseudo_transcript_0	0.0423234	-0.0205079	10	10	pseudo_transcript_0	0.184321	0.215631	10	10	pseudo_transcript_0	0.0576967	0.0687327	10	10	pseudo_transcript_0	0.0556659	0.128906	10	10	pseudo_transcript_0	0.39133	0.147069	10	10	pseudo_transcript_0	0.207134	0.0123312	10	10	pseudo_transcript_0	0.229763	0.0451867	10	10
pseudo_12504	pseudo_transcript_0	0.700666	0.01118	10	10	pseudo_transcript_0	0.267481	0.0209563	10	10	pseudo_transcript_0	0.490976	0.0134087	10	10	pseudo_transcript_0	0.88307	-0.101996	10	10	pseudo_transcript_0	0.185985	0.0391977	10	10	pseudo_transcript_0	0.738483	-0.0332059	10	10	pseudo_transcript_0	0.993941	-0.0721388	10	10	pseudo_transcript_0	0.0284168	0.0345523	10	10	pseudo_transcript_0	0.447051	-0.0172466	10	10
pseudo_12505	pseudo_transcript_0	0.580476	0.0154855	10	10	pseudo_transcript_0	0.0600971	-0.0244411	10	10	pseudo_transcript_0	0.664598	-0.00784108	10	10	pseudo_transcript_0	0.521232	-0.120176	10	10	pseudo_transcript_0	0.285945	0.0539782	10	10	pseudo_transcript_0	0.976349	0.0195205	10	10	pseudo_transcript_0	0.667507	-0.032902	10	10	pseudo_transcript_0	0.954606	-0.0180906	10	10	pseudo_transcript_0	0.683569	-0.0195316	10	10
pseudo_12506	pseudo_transcript_0	0.101844	-0.00560818	10	10	pseudo_transcript_0	0.418092	-0.0207178	10	10	pseudo_transcript_0	0.133523	-0.0154633	10	10	pseudo_transcript_0	0.154694	0.0343402	10	10	pseudo_transcript_0	0.407766	0.0697922	10	10	pseudo_transcript_0	0.0502955	0.0664567	10	10	pseudo_transcript_0	0.426458	0.0591492	10	10	pseudo_transcript_0	0.964503	0.0759907	10	10	pseudo_transcript_0	0.24507	0.0405819	10	10
pseudo_12507	pseudo_transcript_0	0.840581	-0.00154111	9	9	pseudo_transcript_0	0.83708	-0.00507654	9	9	pseudo_transcript_0	0.889408	0.00468586	9	9	pseudo_transcript_0	0.0174247	-0.228724	9	9	pseudo_transcript_0	0.103672	-0.0657475	9	9	pseudo_transcript_0	0.00739196	-0.124793	9	9	pseudo_transcript_0	0.0206014	-0.194133	9	9	pseudo_transcript_0	0.0695515	-0.0469407	9	9	pseudo_transcript_0	0.0134767	-0.109837	9	9
pseudo_12508	pseudo_transcript_0	0.557446	-0.00681123	10	10	pseudo_transcript_0	0.0808348	-0.0205216	10	10	pseudo_transcript_0	0.155307	-0.0150093	10	10	pseudo_transcript_0	0.253928	0.112942	10	10	pseudo_transcript_0	0.701216	0.0325001	10	10	pseudo_transcript_0	0.149984	0.0225927	10	10	pseudo_transcript_0	0.225442	-0.0333021	10	10	pseudo_transcript_0	0.343337	-0.00429598	10	10	pseudo_transcript_0	0.297857	-0.0321657	10	10
pseudo_12509	pseudo_transcript_0	0.0214202	0.0288719	9	9	pseudo_transcript_0	0.960272	-0.00261395	9	9	pseudo_transcript_0	0.0763974	0.0160018	9	9	pseudo_transcript_0	0.585565	0.137513	10	10	pseudo_transcript_0	0.930071	-0.00160922	9	9	pseudo_transcript_0	0.33922	-0.0469536	9	9	pseudo_transcript_0	0.833593	0.173233	10	10	pseudo_transcript_0	0.640393	-0.00175502	9	9	pseudo_transcript_0	0.653484	-0.0176337	9	9
pseudo_1251	pseudo_transcript_0	0.295936	-0.00970707	10	10	pseudo_transcript_0	0.102147	-0.0393261	10	10	pseudo_transcript_0	0.0973578	-0.018739	10	10	pseudo_transcript_0	0.282922	-0.136093	10	10	pseudo_transcript_0	0.587899	-0.0334636	10	10	pseudo_transcript_0	0.416058	-0.0984023	10	10	pseudo_transcript_0	0.21491	-0.146109	10	10	pseudo_transcript_0	0.359304	-0.0799846	10	10	pseudo_transcript_0	0.144496	-0.117214	10	10
pseudo_12510	pseudo_transcript_0	0.0933215	0.0145727	9	9	pseudo_transcript_0	0.0297783	0.033667	10	10	pseudo_transcript_0	0.0452999	0.0243551	9	9	pseudo_transcript_0	0.281438	-0.0727346	9	9	pseudo_transcript_0	0.363661	0.106384	10	10	pseudo_transcript_0	0.356478	-0.0265516	9	9	pseudo_transcript_0	0.702056	-0.0591825	9	9	pseudo_transcript_0	0.0538356	0.118238	10	10	pseudo_transcript_0	0.7094	0.0162727	9	9
pseudo_12511	pseudo_transcript_0	0.589034	-0.0293568	10	10	pseudo_transcript_0	0.353941	-0.0298942	10	10	pseudo_transcript_0	0.449	-0.0328049	10	10	pseudo_transcript_0	0.7905	0.108173	10	10	pseudo_transcript_0	0.951309	-0.0241771	10	10	pseudo_transcript_0	0.567974	0.0460218	10	10	pseudo_transcript_0	0.772344	-0.0267987	10	10	pseudo_transcript_0	0.612992	-0.0342075	10	10	pseudo_transcript_0	0.863173	-0.0293592	10	10
pseudo_12512	pseudo_transcript_0	0.344203	0.00418296	9	9	pseudo_transcript_0	0.475284	0.000992623	10	10	pseudo_transcript_0	0.86201	-0.00978296	9	9	pseudo_transcript_0	0.530692	0.000514514	9	9	pseudo_transcript_0	0.628335	-0.0368023	10	10	pseudo_transcript_0	0.566145	-0.0102051	9	9	pseudo_transcript_0	0.322771	-0.00526932	9	9	pseudo_transcript_0	0.964031	-0.0196077	10	10	pseudo_transcript_0	0.63945	0.00733704	9	9
pseudo_12513	pseudo_transcript_0	0.684911	0.0162374	10	10	pseudo_transcript_0	0.250781	-0.020142	10	10	pseudo_transcript_0	0.476877	0.00059803	10	10	pseudo_transcript_0	0.995974	-0.131221	10	10	pseudo_transcript_0	0.819079	-0.0167317	10	10	pseudo_transcript_0	0.870179	-0.0679234	10	10	pseudo_transcript_0	0.870718	-0.0141703	10	10	pseudo_transcript_0	0.408688	-0.0149993	10	10	pseudo_transcript_0	0.702987	-0.0424226	10	10
pseudo_12514	pseudo_transcript_0	0.432973	0.00557016	10	10	pseudo_transcript_0	0.931988	0.00471868	10	10	pseudo_transcript_0	0.534192	0.0035898	10	10	pseudo_transcript_0	0.381385	0.0499286	10	10	pseudo_transcript_0	0.658002	0.000893813	10	10	pseudo_transcript_0	0.525169	0.0557299	10	10	pseudo_transcript_0	0.22567	0.0897381	10	10	pseudo_transcript_0	0.393022	0.0166648	10	10	pseudo_transcript_0	0.422442	0.0381856	10	10
pseudo_12515	pseudo_transcript_0	0.622157	0.00907272	10	10	pseudo_transcript_0	0.681888	-0.0207909	10	10	pseudo_transcript_0	0.945408	-0.00281737	10	10	pseudo_transcript_0	0.588017	-0.0444916	10	10	pseudo_transcript_0	0.169579	0.0676244	10	10	pseudo_transcript_0	0.236083	0.0211781	10	10	pseudo_transcript_0	0.469283	-0.0258343	10	10	pseudo_transcript_0	0.341383	0.000281297	10	10	pseudo_transcript_0	0.405867	0.0173692	10	10
pseudo_12516	pseudo_transcript_0	0.197994	-0.00490977	10	10	pseudo_transcript_1	0.201581	-0.000221344	10	10	pseudo_transcript_1	0.52099	-0.00767563	10	10	pseudo_transcript_1	0.261995	-0.150125	9	9	pseudo_transcript_0	0.225813	-0.0981537	10	10	pseudo_transcript_0	0.571209	0.0319852	10	10	pseudo_transcript_1	0.158475	-0.143703	10	10	pseudo_transcript_0	0.49708	-0.0312971	10	10	pseudo_transcript_1	0.316794	-0.0668535	9	9
pseudo_12517	pseudo_transcript_0	0.788438	-0.00686302	10	10	pseudo_transcript_0	0.808776	-0.0157745	10	10	pseudo_transcript_0	0.648281	-0.00856324	10	10	pseudo_transcript_0	0.423566	0.104846	10	10	pseudo_transcript_0	0.671857	0.00230266	10	10	pseudo_transcript_0	0.945719	0.0882035	10	10	pseudo_transcript_0	0.401947	0.0721448	10	10	pseudo_transcript_0	0.998584	-0.0379489	10	10	pseudo_transcript_0	0.604734	0.0334256	10	10
pseudo_12518	pseudo_transcript_1	0.0767517	-0.0323727	10	10	pseudo_transcript_1	0.0997537	-0.0254399	10	10	pseudo_transcript_1	0.0483951	-0.0280122	10	10	pseudo_transcript_0	0.122779	-0.148723	10	10	pseudo_transcript_0	0.190302	0.016471	10	10	pseudo_transcript_1	0.141809	-0.0195396	10	10	pseudo_transcript_0	0.222945	-0.0705417	10	10	pseudo_transcript_0	0.295668	0.0107764	10	10	pseudo_transcript_0	0.421233	-0.0249808	10	10
pseudo_12519	pseudo_transcript_0	0.717326	-0.0074709	10	10	pseudo_transcript_0	0.29482	-0.0333891	9	9	pseudo_transcript_0	0.0996176	-0.0203015	9	9	pseudo_transcript_0	0.325487	-0.0913055	10	10	pseudo_transcript_0	0.665829	0.0581542	10	10	pseudo_transcript_0	0.383058	-0.0438917	10	10	pseudo_transcript_0	0.180653	-0.0649895	10	10	pseudo_transcript_0	0.274878	-0.0950453	10	10	pseudo_transcript_0	0.128603	-0.0484069	10	10
pseudo_1252	pseudo_transcript_0	0.515058	0.0199657	10	10	pseudo_transcript_0	0.242115	0.0337862	10	10	pseudo_transcript_0	0.275016	0.0258559	10	10	pseudo_transcript_0	0.318237	0.0617869	10	10	pseudo_transcript_0	0.198794	-0.0737369	10	10	pseudo_transcript_0	0.910679	0.0208215	10	10	pseudo_transcript_0	0.158915	0.0494276	10	10	pseudo_transcript_0	0.911469	-0.00197962	10	10	pseudo_transcript_0	0.1548	0.0138884	10	10
pseudo_12520	pseudo_transcript_0	0.233335	0.00867306	10	10	pseudo_transcript_0	0.348524	0.0171315	10	10	pseudo_transcript_0	0.181622	0.014506	10	10	pseudo_transcript_0	0.53121	-0.125342	10	10	pseudo_transcript_0	0.817586	0.0423491	10	10	pseudo_transcript_0	0.592866	-0.028745	10	10	pseudo_transcript_0	0.736598	-0.10126	10	10	pseudo_transcript_0	0.780018	0.0338953	10	10	pseudo_transcript_0	0.932462	-0.0159167	10	10
pseudo_12521	pseudo_transcript_0	0.359403	0.00442266	10	10	pseudo_transcript_0	0.654912	-0.0192231	10	10	pseudo_transcript_0	0.418816	-0.0143471	10	10	pseudo_transcript_0	0.565722	-0.234743	10	10	pseudo_transcript_0	0.869755	-0.0867049	10	10	pseudo_transcript_0	0.183538	-0.0482472	10	10	pseudo_transcript_0	0.372525	-0.181304	10	10	pseudo_transcript_0	0.741952	-0.0721118	10	10	pseudo_transcript_0	0.271232	-0.108578	10	10
pseudo_12522	pseudo_transcript_0	0.768994	-0.00752376	10	10	pseudo_transcript_0	0.985274	-0.0145695	10	10	pseudo_transcript_0	0.82959	-0.0106575	10	10	pseudo_transcript_0	0.647374	0.0817342	10	10	pseudo_transcript_0	0.305471	0.0317938	10	10	pseudo_transcript_0	0.361192	0.0493413	10	10	pseudo_transcript_0	0.689309	0.0671693	10	10	pseudo_transcript_0	0.571104	0.0237765	10	10	pseudo_transcript_0	0.7731	0.0534455	10	10
pseudo_12523	pseudo_transcript_0	0.44986	-0.000464479	10	10	pseudo_transcript_0	0.123588	0.0267116	10	10	pseudo_transcript_0	0.58108	0.00928552	10	10	pseudo_transcript_0	0.494324	0.0851221	10	10	pseudo_transcript_0	0.520023	0.0245294	10	10	pseudo_transcript_0	0.316974	0.0431535	10	10	pseudo_transcript_0	0.6295	0.0734485	10	10	pseudo_transcript_0	0.0459476	0.0493699	10	10	pseudo_transcript_0	0.187253	0.0682025	10	10
pseudo_12524	pseudo_transcript_0	0.842065	-0.021361	10	10	pseudo_transcript_0	0.31047	0.019132	10	10	pseudo_transcript_0	0.608027	-0.0031771	10	10	pseudo_transcript_0	0.916668	0.000783276	10	10	pseudo_transcript_0	0.373503	-0.0618161	10	10	pseudo_transcript_0	0.952837	-0.0773365	10	10	pseudo_transcript_0	0.792815	-0.0656372	10	10	pseudo_transcript_0	0.901511	-0.0516034	10	10	pseudo_transcript_0	0.915841	-0.0225494	10	10
pseudo_12525	pseudo_transcript_0	0.496479	0.00599676	10	10	pseudo_transcript_0	0.121977	0.032854	10	10	pseudo_transcript_0	0.225097	0.0151261	10	10	pseudo_transcript_0	0.472099	-0.0568239	10	10	pseudo_transcript_0	0.107985	-0.0550764	10	10	pseudo_transcript_0	0.548744	-0.0284431	10	10	pseudo_transcript_0	0.404796	0.00994795	10	10	pseudo_transcript_0	0.952957	-0.00745892	10	10	pseudo_transcript_0	0.51625	0.00229169	10	10
pseudo_12526	pseudo_transcript_0	0.765598	-0.00201152	10	10	pseudo_transcript_0	0.972555	0.00327507	10	10	pseudo_transcript_0	0.639335	0.00856222	10	10	pseudo_transcript_0	0.318525	0.00833333	10	10	pseudo_transcript_0	0.208789	-0.0126072	10	10	pseudo_transcript_0	0.0567799	0.0206841	10	10	pseudo_transcript_0	0.35159	-0.00663031	10	10	pseudo_transcript_0	0.293625	-0.0231175	10	10	pseudo_transcript_0	0.177836	-0.00371565	10	10
