## Supplementary material for "Sphingolipid Biosynthesis Inhibition As A Host Strategy Against Diverse Pathogens": CADs_pathogens_Supp. Table 1 (part 21 of 80)

### Sheet: fluoxetine - CRISPRi (continued)
	gamma	gamma	gamma	gamma	gamma	gamma	gamma	gamma	gamma	gamma	gamma	gamma	gamma	gamma	gamma	rho	rho	rho	rho	rho	rho	rho	rho	rho	rho	rho	rho	rho	rho	rho	tau	tau	tau	tau	tau	tau	tau	tau	tau	tau	tau	tau	tau	tau	tau
pseudo_12527	pseudo_transcript_0	0.169641	-0.0100528	9	9	pseudo_transcript_1	0.626389	-0.00940624	10	10	pseudo_transcript_0	0.325415	-0.0100409	9	9	pseudo_transcript_1	0.683062	-0.0451814	10	10	pseudo_transcript_0	0.0389444	0.0416666	10	10	pseudo_transcript_0	0.522978	0.0581626	9	9	pseudo_transcript_0	0.476638	-0.0339119	9	9	pseudo_transcript_0	0.0129072	0.0194423	9	9	pseudo_transcript_1	0.504726	-0.0802004	10	10
pseudo_12528	pseudo_transcript_0	0.423552	-0.0260546	10	10	pseudo_transcript_0	0.285262	-0.0287995	10	10	pseudo_transcript_0	0.366082	-0.0393129	10	10	pseudo_transcript_0	0.184714	0.0913659	10	10	pseudo_transcript_0	0.87057	-0.0268892	10	10	pseudo_transcript_0	0.297084	0.0601052	10	10	pseudo_transcript_0	0.26417	0.0341881	10	10	pseudo_transcript_0	0.420357	-0.0775056	10	10	pseudo_transcript_0	0.647083	0.0176028	10	10
pseudo_12529	pseudo_transcript_1	0.605184	-0.00661123	10	10	pseudo_transcript_1	0.0485512	-0.00887569	10	10	pseudo_transcript_1	0.111752	-0.00562915	10	10	pseudo_transcript_1	0.822329	-0.0177729	10	10	pseudo_transcript_0	0.177047	-0.0368759	10	10	pseudo_transcript_0	0.457866	-0.0248736	10	10	pseudo_transcript_0	0.917983	0.0169713	9	9	pseudo_transcript_1	0.256593	-0.067358	10	10	pseudo_transcript_1	0.746922	-0.0479436	10	10
pseudo_1253	pseudo_transcript_0	0.33307	-0.00116605	10	10	pseudo_transcript_0	0.827823	0.00751482	10	10	pseudo_transcript_0	0.583117	0.00293502	10	10	pseudo_transcript_0	0.133416	0.00790854	10	10	pseudo_transcript_0	0.780926	0.0260403	10	10	pseudo_transcript_0	0.21776	0.0271917	10	10	pseudo_transcript_0	0.216511	0.00108589	10	10	pseudo_transcript_0	0.666904	0.0227608	10	10	pseudo_transcript_0	0.227452	0.0167093	10	10
pseudo_12530	pseudo_transcript_0	0.493715	0.013302	9	9	pseudo_transcript_0	0.883175	-0.00489514	9	9	pseudo_transcript_0	0.704492	0.00326677	9	9	pseudo_transcript_0	0.12913	-0.191484	9	9	pseudo_transcript_0	0.914228	0.0208054	9	9	pseudo_transcript_0	0.137711	-0.0860431	9	9	pseudo_transcript_0	0.190213	-0.163884	9	9	pseudo_transcript_0	0.998134	-0.00455403	9	9	pseudo_transcript_0	0.218512	-0.078468	9	9
pseudo_12531	pseudo_transcript_0	0.0206302	-0.0178427	10	10	pseudo_transcript_0	0.84027	0.00567257	10	10	pseudo_transcript_0	0.156519	-0.0151655	10	10	pseudo_transcript_0	0.448124	0.0327058	10	10	pseudo_transcript_0	0.485352	-0.029891	10	10	pseudo_transcript_0	0.822359	-0.0198003	10	10	pseudo_transcript_0	0.778618	-0.143443	10	10	pseudo_transcript_0	0.306728	-0.0130554	10	10	pseudo_transcript_0	0.882246	-0.0303491	10	10
pseudo_12532	pseudo_transcript_0	0.387901	-0.0254149	10	10	pseudo_transcript_0	0.794507	-0.00592156	10	10	pseudo_transcript_0	0.370987	-0.007867	10	10	pseudo_transcript_0	0.604585	0.0161121	10	10	pseudo_transcript_0	0.29105	-0.0589076	10	10	pseudo_transcript_0	0.846315	-0.0380767	10	10	pseudo_transcript_0	0.999644	0.00965776	10	10	pseudo_transcript_0	0.337049	-0.0819624	10	10	pseudo_transcript_0	0.678309	-0.076561	10	10
pseudo_12533	pseudo_transcript_0	0.169806	-0.013697	10	10	pseudo_transcript_0	0.0228937	-0.0256714	10	10	pseudo_transcript_0	0.0432984	-0.0267097	10	10	pseudo_transcript_0	0.650577	-0.0876283	10	10	pseudo_transcript_0	0.0147344	0.0874811	10	10	pseudo_transcript_0	0.312385	-0.00759459	10	10	pseudo_transcript_0	0.31767	-0.140283	10	10	pseudo_transcript_0	0.34795	0.0197831	10	10	pseudo_transcript_0	0.653539	-0.0483492	10	10
pseudo_12534	pseudo_transcript_0	0.285913	-0.0134334	10	10	pseudo_transcript_0	0.398922	-0.0187874	10	10	pseudo_transcript_0	0.273581	-0.0153004	10	10	pseudo_transcript_0	0.527906	-0.109563	10	10	pseudo_transcript_0	0.238464	-0.0531287	10	10	pseudo_transcript_0	0.804095	-0.0229269	10	10	pseudo_transcript_0	0.337381	-0.106	10	10	pseudo_transcript_0	0.682025	-0.0354148	10	10	pseudo_transcript_0	0.475593	-0.0625553	10	10
pseudo_12535	pseudo_transcript_0	0.628878	0.0270616	10	10	pseudo_transcript_0	0.527124	-0.00793173	10	10	pseudo_transcript_0	0.923203	0.00518682	10	10	pseudo_transcript_0	0.490208	-0.197049	10	10	pseudo_transcript_0	0.0600737	-0.0783592	10	10	pseudo_transcript_0	0.261371	-0.168014	10	10	pseudo_transcript_0	0.772686	-0.170499	10	10	pseudo_transcript_0	0.0353953	-0.0772521	10	10	pseudo_transcript_0	0.330314	-0.13731	10	10
pseudo_12536	pseudo_transcript_0	0.745539	-0.0177321	10	10	pseudo_transcript_0	0.234707	-0.0343922	10	10	pseudo_transcript_0	0.694631	-0.0214456	10	10	pseudo_transcript_0	0.476408	-0.0237988	10	10	pseudo_transcript_0	0.575937	-0.1093	10	10	pseudo_transcript_0	0.371946	-0.058878	10	10	pseudo_transcript_0	0.563449	-0.100606	10	10	pseudo_transcript_0	0.0661982	-0.123294	10	10	pseudo_transcript_0	0.194245	-0.0954305	10	10
pseudo_12537	pseudo_transcript_1	0.223599	-0.0112792	10	10	pseudo_transcript_1	0.0479815	0.031281	10	10	pseudo_transcript_1	0.3452	0.00640931	10	10	pseudo_transcript_1	0.143043	0.0599651	10	10	pseudo_transcript_1	0.0351124	-0.122337	10	10	pseudo_transcript_0	0.263401	-0.0571109	10	10	pseudo_transcript_0	0.268912	-0.0465454	10	10	pseudo_transcript_1	0.223724	-0.0542538	10	10	pseudo_transcript_1	0.613524	0.0498424	10	10
pseudo_12538	pseudo_transcript_0	0.064942	0.00111712	8	8	pseudo_transcript_0	0.675994	-0.0097141	8	8	pseudo_transcript_0	0.35787	0.000721099	8	8	pseudo_transcript_0	0.992452	0.0383459	8	8	pseudo_transcript_0	0.51923	0.0278326	8	8	pseudo_transcript_0	0.980195	0.038805	8	8	pseudo_transcript_0	0.633071	0.0302156	8	8	pseudo_transcript_0	0.745122	0.0158478	8	8	pseudo_transcript_0	0.676151	0.00681202	8	8
pseudo_12539	pseudo_transcript_0	0.177731	0.0065586	10	10	pseudo_transcript_0	0.393497	-0.0123889	10	10	pseudo_transcript_0	0.813876	0.00176861	10	10	pseudo_transcript_0	0.373763	0.154995	10	10	pseudo_transcript_0	0.559405	0.0200441	10	10	pseudo_transcript_0	0.218986	0.0708591	10	10	pseudo_transcript_0	0.231018	0.147547	10	10	pseudo_transcript_0	0.930838	-0.0342402	10	10	pseudo_transcript_0	0.200479	0.0270021	10	10
pseudo_1254	pseudo_transcript_0	0.782416	-0.00642855	9	9	pseudo_transcript_0	0.980799	0.0472406	10	10	pseudo_transcript_0	0.731884	-0.00280576	9	9	pseudo_transcript_0	0.8507	-0.0446202	9	9	pseudo_transcript_0	0.158779	-0.0682589	10	10	pseudo_transcript_0	0.577466	-0.0208571	9	9	pseudo_transcript_0	0.999624	-0.0706862	9	9	pseudo_transcript_0	0.759385	-0.063063	9	9	pseudo_transcript_0	0.984537	-0.0526127	9	9
pseudo_12540	pseudo_transcript_0	0.0046115	-0.050321	9	9	pseudo_transcript_0	0.115352	-0.022283	10	10	pseudo_transcript_0	0.00463335	-0.0316213	9	9	pseudo_transcript_0	0.00595091	0.144448	9	9	pseudo_transcript_0	0.034806	0.0417686	10	10	pseudo_transcript_0	0.00189329	0.0886354	9	9	pseudo_transcript_0	0.164901	-0.104362	10	10	pseudo_transcript_0	0.231586	0.0171189	10	10	pseudo_transcript_0	0.156454	-0.0260681	10	10
pseudo_12541	pseudo_transcript_0	0.572178	0.014828	10	10	pseudo_transcript_0	0.200488	-0.0075693	10	10	pseudo_transcript_0	0.526212	0.00138664	10	10	pseudo_transcript_0	0.310174	-0.35917	10	10	pseudo_transcript_0	0.0116221	0.073376	10	10	pseudo_transcript_0	0.952125	-0.159735	10	10	pseudo_transcript_0	0.546759	-0.0711631	9	9	pseudo_transcript_0	0.0771545	0.0174611	10	10	pseudo_transcript_0	0.911545	-0.0163305	9	9
pseudo_12542	pseudo_transcript_0	0.524598	0.0120772	9	9	pseudo_transcript_0	0.34936	-0.0180245	10	10	pseudo_transcript_0	0.836978	-0.0102713	9	9	pseudo_transcript_0	0.522926	0.0182458	9	9	pseudo_transcript_0	0.469405	-0.00812614	10	10	pseudo_transcript_0	0.913078	-0.019108	9	9	pseudo_transcript_0	0.496795	0.0491752	9	9	pseudo_transcript_0	0.145335	-0.061381	10	10	pseudo_transcript_0	0.866976	-0.0129342	9	9
pseudo_12543	pseudo_transcript_0	0.698883	0.00845328	9	9	pseudo_transcript_0	0.436478	-0.0095841	9	9	pseudo_transcript_0	0.962032	-0.0073293	9	9	pseudo_transcript_0	0.625099	0.0259189	9	9	pseudo_transcript_0	0.448447	0.0319811	9	9	pseudo_transcript_0	0.402963	0.0187063	9	9	pseudo_transcript_0	0.551574	0.0248132	9	9	pseudo_transcript_0	0.752038	-0.0127284	9	9	pseudo_transcript_0	0.549845	0.0224946	9	9
pseudo_12544	pseudo_transcript_0	0.586583	-0.0115389	10	10	pseudo_transcript_0	0.0693932	0.00200502	10	10	pseudo_transcript_0	0.158878	-0.0089392	10	10	pseudo_transcript_0	0.775792	0.0102442	10	10	pseudo_transcript_0	0.472134	-0.101799	10	10	pseudo_transcript_0	0.693984	-0.0301121	10	10	pseudo_transcript_0	0.865563	0.0361618	10	10	pseudo_transcript_0	0.886778	-0.0585097	10	10	pseudo_transcript_0	0.934363	-0.0156304	10	10
pseudo_12545	pseudo_transcript_0	0.156177	-0.0273898	10	10	pseudo_transcript_0	0.998233	0.00190582	10	10	pseudo_transcript_0	0.203512	-0.00633774	10	10	pseudo_transcript_0	0.422277	0.0413241	10	10	pseudo_transcript_0	0.591776	0.0203229	10	10	pseudo_transcript_0	0.314818	0.0225342	10	10	pseudo_transcript_0	0.969	0.00317928	10	10	pseudo_transcript_0	0.648936	0.0119705	10	10	pseudo_transcript_0	0.742851	0.00757545	10	10
pseudo_12546	pseudo_transcript_0	0.88905	0.00785641	10	10	pseudo_transcript_0	0.296866	-0.0190083	10	10	pseudo_transcript_0	0.819414	-0.00932435	10	10	pseudo_transcript_0	0.726925	-0.0707577	10	10	pseudo_transcript_0	0.735814	0.0202918	10	10	pseudo_transcript_0	0.715223	-0.0271107	10	10	pseudo_transcript_0	0.724506	-0.130575	10	10	pseudo_transcript_0	0.736817	-0.0153252	10	10	pseudo_transcript_0	0.480601	-0.0178435	10	10
pseudo_12547	pseudo_transcript_0	0.657028	0.00607797	10	10	pseudo_transcript_0	0.0770837	0.0222341	10	10	pseudo_transcript_0	0.33438	0.0143201	10	10	pseudo_transcript_0	0.931992	0.0682221	10	10	pseudo_transcript_0	0.470587	-0.00329173	10	10	pseudo_transcript_0	0.614891	-0.0072269	10	10	pseudo_transcript_0	0.856904	0.0100427	10	10	pseudo_transcript_0	0.722703	0.0284781	10	10	pseudo_transcript_0	0.829702	-0.0106073	10	10
pseudo_12548	pseudo_transcript_0	0.238932	-0.00907451	8	8	pseudo_transcript_0	0.443113	-0.0162293	9	9	pseudo_transcript_0	0.160671	-0.0211927	8	8	pseudo_transcript_0	0.055149	0.110657	8	8	pseudo_transcript_0	0.0815308	0.014367	9	9	pseudo_transcript_0	0.0233056	0.0602976	8	8	pseudo_transcript_0	0.110099	0.0757624	8	8	pseudo_transcript_0	0.678762	0.0158109	9	9	pseudo_transcript_0	0.149289	0.0261065	8	8
pseudo_12549	pseudo_transcript_0	0.911348	0.00690496	10	10	pseudo_transcript_0	0.803289	0.00472296	10	10	pseudo_transcript_0	0.799385	-0.00327755	10	10	pseudo_transcript_0	0.175363	-0.199014	10	10	pseudo_transcript_0	0.399443	-0.157041	10	10	pseudo_transcript_0	0.451932	-0.191837	10	10	pseudo_transcript_0	0.265637	-0.197406	10	10	pseudo_transcript_0	0.537142	-0.0962065	10	10	pseudo_transcript_0	0.403339	-0.151164	10	10
pseudo_1255	pseudo_transcript_0	0.47267	0.0257014	10	10	pseudo_transcript_0	0.762801	0.00471628	10	10	pseudo_transcript_0	0.621601	0.0189572	10	10	pseudo_transcript_0	0.427618	-0.107142	10	10	pseudo_transcript_0	0.658109	0.0517454	10	10	pseudo_transcript_0	0.811481	-0.0466837	10	10	pseudo_transcript_0	0.817129	-0.0362287	10	10	pseudo_transcript_0	0.354366	0.0152389	10	10	pseudo_transcript_0	0.795153	-0.0185541	10	10
pseudo_12550	pseudo_transcript_0	0.930416	-0.00517816	10	10	pseudo_transcript_0	0.234242	0.00555905	10	10	pseudo_transcript_0	0.437692	-0.00654874	10	10	pseudo_transcript_0	0.937421	0.0263542	10	10	pseudo_transcript_0	0.833821	-0.018701	10	10	pseudo_transcript_0	0.987044	0.0110286	10	10	pseudo_transcript_0	0.841969	-0.00122431	10	10	pseudo_transcript_0	0.714412	-0.00762137	10	10	pseudo_transcript_0	0.624061	-0.0319807	10	10
pseudo_12551	pseudo_transcript_0	0.780376	0.00468197	9	9	pseudo_transcript_0	0.710912	0.00911729	9	9	pseudo_transcript_0	0.810167	0.00160266	9	9	pseudo_transcript_0	0.0277379	0.1286	9	9	pseudo_transcript_0	0.412902	-0.0325373	9	9	pseudo_transcript_0	0.264193	0.0741604	9	9	pseudo_transcript_0	0.0421824	0.119923	9	9	pseudo_transcript_0	0.608405	-0.0235944	9	9	pseudo_transcript_0	0.143189	0.0421498	9	9
pseudo_12552	pseudo_transcript_0	0.975754	-0.0150877	10	10	pseudo_transcript_0	0.300436	-0.0170996	10	10	pseudo_transcript_0	0.943753	-0.00732318	10	10	pseudo_transcript_0	0.413069	-0.204637	10	10	pseudo_transcript_0	0.74059	-0.0701012	9	9	pseudo_transcript_0	0.878293	-0.117558	9	9	pseudo_transcript_0	0.184416	-0.169296	10	10	pseudo_transcript_0	0.43526	-0.121937	10	10	pseudo_transcript_0	0.705873	-0.145617	10	10
pseudo_12553	pseudo_transcript_0	0.113173	0.0241477	10	10	pseudo_transcript_0	0.556064	0.00688826	10	10	pseudo_transcript_0	0.503399	0.00921077	10	10	pseudo_transcript_0	0.736751	-0.0685122	10	10	pseudo_transcript_0	0.220532	0.026724	10	10	pseudo_transcript_0	0.395696	0.0101328	10	10	pseudo_transcript_0	0.356462	0.00530789	10	10	pseudo_transcript_0	0.344694	0.0233952	10	10	pseudo_transcript_0	0.257167	0.0131519	10	10
pseudo_12554	pseudo_transcript_0	0.860181	0.00797747	9	9	pseudo_transcript_0	0.324406	-0.0330032	10	10	pseudo_transcript_0	0.946316	-0.00339776	9	9	pseudo_transcript_0	0.4977	-0.000919527	9	9	pseudo_transcript_0	0.598624	-0.0296639	9	9	pseudo_transcript_0	0.737382	-0.00362272	9	9	pseudo_transcript_0	0.681449	-0.00211801	9	9	pseudo_transcript_0	0.972283	-0.0791442	10	10	pseudo_transcript_0	0.835354	0.00886836	9	9
pseudo_12555	pseudo_transcript_0	0.287388	-0.0164656	10	10	pseudo_transcript_0	0.442079	0.00281131	10	10	pseudo_transcript_0	0.995141	-0.013622	10	10	pseudo_transcript_0	0.18344	0.0302365	10	10	pseudo_transcript_0	0.0681641	-0.0826174	10	10	pseudo_transcript_0	0.912097	0.0129148	10	10	pseudo_transcript_0	0.459375	0.0211852	10	10	pseudo_transcript_0	0.151944	-0.0581711	10	10	pseudo_transcript_0	0.91679	-0.0254447	10	10
pseudo_12556	pseudo_transcript_0	0.120682	-0.0336728	10	10	pseudo_transcript_1	0.240692	0.0081398	10	10	pseudo_transcript_0	0.232101	-0.0308862	10	10	pseudo_transcript_1	0.471825	-0.0237502	10	10	pseudo_transcript_0	0.359382	0.0563639	10	10	pseudo_transcript_1	0.484824	-0.0210824	10	10	pseudo_transcript_1	0.259485	-0.0365021	10	10	pseudo_transcript_1	0.738825	-0.0119662	10	10	pseudo_transcript_1	0.259055	-0.0146402	10	10
pseudo_12557	pseudo_transcript_1	0.387006	-0.0067822	10	10	pseudo_transcript_0	0.0923252	0.00560772	10	10	pseudo_transcript_0	0.351153	0.00636393	10	10	pseudo_transcript_1	0.427186	-0.00293454	10	10	pseudo_transcript_1	0.59792	-0.00289435	10	10	pseudo_transcript_1	0.65073	0.0364385	10	10	pseudo_transcript_1	0.56657	0.0350309	10	10	pseudo_transcript_0	0.24838	0.052515	10	10	pseudo_transcript_0	0.832733	-0.0594546	10	10
pseudo_12558	pseudo_transcript_0	0.504587	0.0117497	10	10	pseudo_transcript_0	0.667218	0.0229145	10	10	pseudo_transcript_0	0.628543	0.0180026	10	10	pseudo_transcript_0	0.636745	-0.080997	10	10	pseudo_transcript_0	0.720932	0.0489523	10	10	pseudo_transcript_0	0.778615	-0.0178065	10	10	pseudo_transcript_0	0.982775	-0.0842218	10	10	pseudo_transcript_0	0.172165	0.0682671	10	10	pseudo_transcript_0	0.622581	0.00630128	10	10
pseudo_12559	pseudo_transcript_0	0.205575	0.0139511	9	9	pseudo_transcript_0	0.0231249	0.0231641	10	10	pseudo_transcript_0	0.021271	0.0175849	9	9	pseudo_transcript_0	0.029771	0.132132	9	9	pseudo_transcript_0	0.572914	-0.024194	10	10	pseudo_transcript_0	0.225021	0.0754796	9	9	pseudo_transcript_0	0.00459904	0.123396	9	9	pseudo_transcript_0	0.381174	0.0208771	10	10	pseudo_transcript_0	0.0124335	0.0761449	9	9
pseudo_1256	pseudo_transcript_0	0.336264	0.00343629	10	10	pseudo_transcript_0	0.546594	0.000660211	10	10	pseudo_transcript_0	0.4041	0.0035229	10	10	pseudo_transcript_0	0.610813	-0.0305775	10	10	pseudo_transcript_0	0.728027	0.0130235	10	10	pseudo_transcript_0	0.926761	0.01723	10	10	pseudo_transcript_0	0.409007	0.0131586	10	10	pseudo_transcript_0	0.940245	0.0130767	10	10	pseudo_transcript_0	0.560247	0.0166128	10	10
pseudo_12560	pseudo_transcript_0	0.550397	-0.00482221	10	10	pseudo_transcript_0	0.272417	-0.0191752	10	10	pseudo_transcript_0	0.301019	-0.00499691	10	10	pseudo_transcript_0	0.547491	0.0168719	10	10	pseudo_transcript_0	0.948718	0.0124067	10	10	pseudo_transcript_0	0.587314	-0.0228643	10	10	pseudo_transcript_0	0.837546	-0.0174213	10	10	pseudo_transcript_0	0.386583	-0.0167284	10	10	pseudo_transcript_0	0.999165	0.00844328	10	10
pseudo_12561	pseudo_transcript_0	0.688958	-0.00252171	9	9	pseudo_transcript_1	0.418772	-0.0077293	10	10	pseudo_transcript_1	0.390516	-0.0212772	10	10	pseudo_transcript_0	0.607696	-0.0649156	10	10	pseudo_transcript_0	0.413258	0.0448072	9	9	pseudo_transcript_0	0.394362	-0.0379833	9	9	pseudo_transcript_0	0.842435	-0.081139	10	10	pseudo_transcript_0	0.403977	0.00979093	9	9	pseudo_transcript_0	0.516716	-0.0562277	9	9
pseudo_12562	pseudo_transcript_0	0.423724	-0.00281588	10	10	pseudo_transcript_0	0.687204	0.0197012	10	10	pseudo_transcript_0	0.514644	0.0133429	10	10	pseudo_transcript_0	0.710058	-0.0221966	10	10	pseudo_transcript_0	0.219476	-0.182074	10	10	pseudo_transcript_0	0.594722	-0.063649	10	10	pseudo_transcript_0	0.735626	-0.0298042	9	9	pseudo_transcript_0	0.368995	-0.121261	10	10	pseudo_transcript_0	0.614427	-0.0138737	9	9
pseudo_12563	pseudo_transcript_0	0.510285	0.00949152	10	10	pseudo_transcript_0	0.580287	-0.015956	10	10	pseudo_transcript_0	0.941625	-0.00725091	10	10	pseudo_transcript_0	0.847356	-0.174254	10	10	pseudo_transcript_0	0.852329	-0.0194104	10	10	pseudo_transcript_0	0.713889	-0.0590751	10	10	pseudo_transcript_0	0.875528	-0.0925532	10	10	pseudo_transcript_0	0.588001	-0.0235669	10	10	pseudo_transcript_0	0.60036	-0.0687863	10	10
pseudo_12564	pseudo_transcript_0	0.178256	0.0317015	10	10	pseudo_transcript_0	0.0261407	0.0357043	10	10	pseudo_transcript_0	0.0432369	0.0377671	10	10	pseudo_transcript_0	0.43065	-0.0727965	10	10	pseudo_transcript_0	0.67542	0.0474404	10	10	pseudo_transcript_0	0.627516	0.0208659	10	10	pseudo_transcript_0	0.766111	0.123506	9	9	pseudo_transcript_0	0.04297	0.0745771	9	9	pseudo_transcript_0	0.729209	-0.0179488	8	8
pseudo_12565	pseudo_transcript_0	0.866693	9.9e-05	9	9	pseudo_transcript_0	0.640064	0.00625292	9	9	pseudo_transcript_0	0.767502	0.00418058	9	9	pseudo_transcript_0	0.27775	-0.149369	9	9	pseudo_transcript_0	0.446211	-0.0778907	9	9	pseudo_transcript_0	0.284881	-0.0994586	9	9	pseudo_transcript_0	0.198467	-0.0559822	9	9	pseudo_transcript_0	0.433659	-0.0167224	9	9	pseudo_transcript_0	0.212556	-0.0371251	9	9
pseudo_12566	pseudo_transcript_0	0.657638	-0.0208936	8	8	pseudo_transcript_0	0.750584	0.00383784	8	8	pseudo_transcript_0	0.60369	-0.0027826	8	8	pseudo_transcript_0	0.574682	0.0418059	8	8	pseudo_transcript_0	0.943449	-0.00383818	8	8	pseudo_transcript_0	0.467685	0.011423	8	8	pseudo_transcript_0	0.752847	-0.0127286	8	8	pseudo_transcript_0	0.761068	0.0304688	8	8	pseudo_transcript_0	0.922368	0.0203493	8	8
pseudo_12567	pseudo_transcript_1	0.00816924	0.0367346	10	10	pseudo_transcript_0	0.421922	0.00683664	10	10	pseudo_transcript_1	0.0601474	0.0114179	10	10	pseudo_transcript_0	0.132306	0.0693229	10	10	pseudo_transcript_1	0.572008	0.0866917	10	10	pseudo_transcript_0	0.225076	0.0281311	10	10	pseudo_transcript_0	0.0652108	0.122647	10	10	pseudo_transcript_1	0.16155	0.0499819	10	10	pseudo_transcript_1	0.0162087	0.0511018	10	10
pseudo_12568	pseudo_transcript_1	0.0906989	-0.0258375	10	10	pseudo_transcript_0	0.774558	-0.00781194	9	9	pseudo_transcript_1	0.407623	-0.0137271	10	10	pseudo_transcript_1	0.0347429	0.168112	10	10	pseudo_transcript_1	0.261586	-0.0547058	10	10	pseudo_transcript_1	0.231635	0.0359519	10	10	pseudo_transcript_1	0.0859613	0.0494074	10	10	pseudo_transcript_1	0.370968	-0.0464964	10	10	pseudo_transcript_0	0.268449	0.0272543	9	9
pseudo_12569	pseudo_transcript_0	0.396514	0.014837	10	10	pseudo_transcript_0	0.275266	-0.0047861	10	10	pseudo_transcript_0	0.282265	0.00829338	10	10	pseudo_transcript_0	0.606969	-0.0717003	10	10	pseudo_transcript_0	0.688762	0.0348763	10	10	pseudo_transcript_0	0.566964	-0.0298656	10	10	pseudo_transcript_0	0.862519	-0.0512327	10	10	pseudo_transcript_0	0.609467	0.0169097	10	10	pseudo_transcript_0	0.997734	0.0110164	10	10
pseudo_1257	pseudo_transcript_0	0.793235	0.00540121	10	10	pseudo_transcript_0	0.584338	0.0260193	10	10	pseudo_transcript_0	0.550929	0.00808493	10	10	pseudo_transcript_0	0.217511	0.107794	10	10	pseudo_transcript_0	0.590346	-0.0170474	10	10	pseudo_transcript_0	0.416229	0.0398754	10	10	pseudo_transcript_0	0.234751	0.116151	10	10	pseudo_transcript_0	0.795491	-0.0117912	10	10	pseudo_transcript_0	0.157242	0.0497984	10	10
pseudo_12570	pseudo_transcript_0	0.021247	-0.03058	10	10	pseudo_transcript_0	0.0534987	-0.0215555	10	10	pseudo_transcript_0	0.0240644	-0.0320508	10	10	pseudo_transcript_0	0.268412	0.015205	10	10	pseudo_transcript_0	0.459655	-0.0025383	10	10	pseudo_transcript_0	0.278971	0.0191379	10	10	pseudo_transcript_0	0.824076	-0.0197433	10	10	pseudo_transcript_0	0.371205	-0.0639752	10	10	pseudo_transcript_0	0.959113	-0.0508586	10	10
pseudo_12571	pseudo_transcript_0	0.120823	0.0315712	10	10	pseudo_transcript_0	0.728823	-0.00732765	10	10	pseudo_transcript_0	0.107534	0.00811088	10	10	pseudo_transcript_0	0.587505	0.0574006	10	10	pseudo_transcript_0	0.705605	-0.0425549	10	10	pseudo_transcript_0	0.738708	-0.0192165	10	10	pseudo_transcript_0	0.114594	0.0375533	10	10	pseudo_transcript_0	0.971575	-0.0345396	10	10	pseudo_transcript_0	0.198489	0.0157756	10	10
pseudo_12572	pseudo_transcript_0	0.173993	-0.0158282	10	10	pseudo_transcript_0	0.219155	0.00380877	10	10	pseudo_transcript_0	0.166389	0.00369743	10	10	pseudo_transcript_0	0.0597698	-0.194859	10	10	pseudo_transcript_0	0.178188	-0.0655547	10	10	pseudo_transcript_0	0.0450783	-0.115486	10	10	pseudo_transcript_0	0.160197	-0.175907	10	10	pseudo_transcript_0	0.688545	-0.0303219	10	10	pseudo_transcript_0	0.261968	-0.104858	10	10
pseudo_12573	pseudo_transcript_0	0.54154	0.00434645	9	9	pseudo_transcript_0	0.930412	-0.00314518	9	9	pseudo_transcript_0	0.769656	0.0040624	9	9	pseudo_transcript_0	0.621558	0.0399717	9	9	pseudo_transcript_0	0.267148	0.0470559	9	9	pseudo_transcript_0	0.323738	0.0266039	9	9	pseudo_transcript_0	0.40075	0.0301008	9	9	pseudo_transcript_0	0.278324	0.0159705	9	9	pseudo_transcript_0	0.235848	0.0209838	9	9
pseudo_12574	pseudo_transcript_0	0.432507	-0.0117672	9	9	pseudo_transcript_0	0.414778	-0.0105738	9	9	pseudo_transcript_0	0.70845	0.00486571	9	9	pseudo_transcript_0	0.347254	0.0185271	8	8	pseudo_transcript_0	0.407586	-0.027275	9	9	pseudo_transcript_0	0.457334	0.000889891	8	8	pseudo_transcript_0	0.835849	-0.0861908	9	9	pseudo_transcript_0	0.613103	-0.0100241	9	9	pseudo_transcript_0	0.924051	-0.0491213	9	9
pseudo_12575	pseudo_transcript_0	0.824941	0.00918301	10	10	pseudo_transcript_0	0.575242	-0.016756	10	10	pseudo_transcript_0	0.583933	-0.0104414	10	10	pseudo_transcript_0	0.481384	0.0602545	10	10	pseudo_transcript_0	0.405926	0.0662194	10	10	pseudo_transcript_0	0.532187	0.0722601	10	10	pseudo_transcript_0	0.547672	0.063364	10	10	pseudo_transcript_0	0.735257	0.0344896	10	10	pseudo_transcript_0	0.552823	0.0440923	10	10
pseudo_12576	pseudo_transcript_0	0.755435	-0.0182249	10	10	pseudo_transcript_0	0.70379	-0.0225036	10	10	pseudo_transcript_0	0.84235	-0.0281582	10	10	pseudo_transcript_0	0.419013	-0.314737	9	9	pseudo_transcript_0	0.151254	0.0296509	9	9	pseudo_transcript_0	0.246864	-0.188225	9	9	pseudo_transcript_0	0.195125	-0.366949	10	10	pseudo_transcript_0	0.105353	-0.153672	10	10	pseudo_transcript_0	0.11947	-0.254482	10	10
pseudo_12577	pseudo_transcript_0	0.355916	-0.00756661	10	10	pseudo_transcript_0	0.80466	-0.0198239	10	10	pseudo_transcript_0	0.485012	-0.0136952	10	10	pseudo_transcript_0	0.286262	-0.10814	10	10	pseudo_transcript_0	0.843642	-0.0121832	10	10	pseudo_transcript_0	0.321171	-0.0525536	10	10	pseudo_transcript_0	0.139816	-0.0963039	10	10	pseudo_transcript_0	0.871501	-0.0334878	10	10	pseudo_transcript_0	0.188857	-0.0576794	10	10
pseudo_12578	pseudo_transcript_0	0.508762	0.0457966	10	10	pseudo_transcript_0	0.834733	-0.00195659	10	10	pseudo_transcript_0	0.376252	0.0271303	10	10	pseudo_transcript_0	0.262552	0.107606	10	10	pseudo_transcript_0	0.928723	-0.0497123	10	10	pseudo_transcript_0	0.256844	-0.0322792	10	10	pseudo_transcript_0	0.181041	0.164175	10	10	pseudo_transcript_0	0.477899	-0.0194059	9	9	pseudo_transcript_0	0.203788	0.0199512	9	9
pseudo_12579	pseudo_transcript_0	0.578852	-0.00480389	10	10	pseudo_transcript_0	0.835425	-0.00788406	10	10	pseudo_transcript_0	0.957947	-0.00399722	10	10	pseudo_transcript_0	0.992777	-0.135877	10	10	pseudo_transcript_0	0.830821	0.0555254	10	10	pseudo_transcript_0	0.986093	-0.0479209	10	10	pseudo_transcript_0	0.918524	-0.128862	10	10	pseudo_transcript_0	0.541833	0.0454867	10	10	pseudo_transcript_0	0.858945	-0.0592411	10	10
pseudo_1258	pseudo_transcript_1	0.0272897	-0.00654639	10	10	pseudo_transcript_1	0.371692	0.0120652	10	10	pseudo_transcript_1	0.203407	0.00333515	10	10	pseudo_transcript_1	0.636667	0.0544172	9	9	pseudo_transcript_1	0.749563	-0.00238531	10	10	pseudo_transcript_0	0.842351	-0.0341061	10	10	pseudo_transcript_1	0.262771	0.0269289	10	10	pseudo_transcript_1	0.611747	0.0288954	10	10	pseudo_transcript_1	0.634036	-0.0157675	10	10
pseudo_12580	pseudo_transcript_0	0.92017	-0.00697419	10	10	pseudo_transcript_0	0.139284	0.0149384	10	10	pseudo_transcript_0	0.382372	0.0127592	10	10	pseudo_transcript_0	0.568235	-0.137441	10	10	pseudo_transcript_0	0.780245	-0.0677185	10	10	pseudo_transcript_0	0.411122	-0.117918	10	10	pseudo_transcript_0	0.426805	-0.0603454	10	10	pseudo_transcript_0	0.527919	-0.0497529	10	10	pseudo_transcript_0	0.544058	-0.0873001	10	10
pseudo_12581	pseudo_transcript_0	0.815258	0.00465196	10	10	pseudo_transcript_0	0.930227	0.0061627	10	10	pseudo_transcript_0	0.68784	-0.00536162	10	10	pseudo_transcript_0	0.181395	-0.0325935	10	10	pseudo_transcript_0	0.72936	-0.00847531	10	10	pseudo_transcript_0	0.373544	-0.0205344	10	10	pseudo_transcript_0	0.255107	-0.0414129	10	10	pseudo_transcript_0	0.507252	0.00596012	10	10	pseudo_transcript_0	0.462746	-0.0227581	10	10
pseudo_12582	pseudo_transcript_0	0.277786	0.0085127	9	9	pseudo_transcript_0	0.71858	-0.00610049	9	9	pseudo_transcript_0	0.5468	0.00409667	9	9	pseudo_transcript_0	0.279694	-0.0487874	9	9	pseudo_transcript_0	0.785864	-0.0115701	9	9	pseudo_transcript_0	0.277033	-0.0162114	9	9	pseudo_transcript_0	0.441697	-0.0349662	9	9	pseudo_transcript_0	0.639167	-0.0227808	9	9	pseudo_transcript_0	0.423162	-0.0214691	9	9
pseudo_12583	pseudo_transcript_0	0.941263	0.0105146	10	10	pseudo_transcript_0	0.675833	-0.000913258	10	10	pseudo_transcript_0	0.588225	0.0106509	10	10	pseudo_transcript_0	0.14826	-0.129097	10	10	pseudo_transcript_0	0.970161	0.0270441	10	10	pseudo_transcript_0	0.235377	-0.0324969	10	10	pseudo_transcript_0	0.171614	-0.116649	10	10	pseudo_transcript_0	0.890048	0.0100146	10	10	pseudo_transcript_0	0.241328	-0.0617851	10	10
pseudo_12584	pseudo_transcript_0	0.654672	0.00484497	10	10	pseudo_transcript_0	0.0958641	0.0175146	10	10	pseudo_transcript_0	0.193252	0.00632939	10	10	pseudo_transcript_0	0.642157	-0.0526026	10	10	pseudo_transcript_0	0.254985	0.0341567	10	10	pseudo_transcript_0	0.368921	0.0244653	10	10	pseudo_transcript_0	0.637984	0.0338705	10	10	pseudo_transcript_0	0.0525975	0.0350669	10	10	pseudo_transcript_0	0.287167	0.0411628	10	10
pseudo_12585	pseudo_transcript_0	0.0137225	-0.0180519	9	9	pseudo_transcript_0	0.230489	-0.0227977	10	10	pseudo_transcript_0	0.0329437	-0.0130705	9	9	pseudo_transcript_0	0.745437	-0.0758582	9	9	pseudo_transcript_0	0.753041	0.0635621	10	10	pseudo_transcript_0	0.79928	0.0237057	9	9	pseudo_transcript_0	0.400926	-0.0957477	9	9	pseudo_transcript_0	0.711655	-0.0252263	10	10	pseudo_transcript_0	0.428472	-0.0436142	9	9
pseudo_12586	pseudo_transcript_0	0.4606	0.00848768	10	10	pseudo_transcript_1	0.288201	-0.0503132	10	10	pseudo_transcript_0	0.454895	0.0184448	10	10	pseudo_transcript_1	0.260283	-0.0967845	10	10	pseudo_transcript_0	0.109681	-0.082258	10	10	pseudo_transcript_0	0.191517	-0.0788241	10	10	pseudo_transcript_1	0.0934757	-0.110037	10	10	pseudo_transcript_0	0.254924	-0.0315537	10	10	pseudo_transcript_1	0.158209	-0.0978973	10	10
pseudo_12587	pseudo_transcript_0	0.437948	-0.011626	10	10	pseudo_transcript_0	0.539934	0.00820133	10	10	pseudo_transcript_0	0.495474	0.00717386	10	10	pseudo_transcript_0	0.992185	0.0541602	10	10	pseudo_transcript_0	0.707143	-0.0167613	10	10	pseudo_transcript_0	0.873465	0.0239823	10	10	pseudo_transcript_0	0.784563	-0.023673	10	10	pseudo_transcript_0	0.566791	-0.0250566	10	10	pseudo_transcript_0	0.573405	0.00398223	10	10
pseudo_12588	pseudo_transcript_0	0.355155	0.0222505	9	9	pseudo_transcript_0	0.45599	0.00491797	9	9	pseudo_transcript_0	0.280906	0.0095026	9	9	pseudo_transcript_0	0.99613	-0.084239	9	9	pseudo_transcript_0	0.636162	0.0115821	9	9	pseudo_transcript_0	0.860244	-0.0124513	9	9	pseudo_transcript_0	0.80959	-0.0497102	9	9	pseudo_transcript_0	0.236843	0.00495728	9	9	pseudo_transcript_0	0.685851	0.0139837	9	9
pseudo_12589	pseudo_transcript_0	0.597915	0.0171579	8	8	pseudo_transcript_0	0.439938	-0.0181555	8	8	pseudo_transcript_0	0.757977	-0.0107816	8	8	pseudo_transcript_0	0.375983	-0.0286912	8	8	pseudo_transcript_0	0.149999	0.0604842	8	8	pseudo_transcript_0	0.148832	0.0748397	8	8	pseudo_transcript_0	0.360181	0.0430521	8	8	pseudo_transcript_0	0.310303	-0.00477334	8	8	pseudo_transcript_0	0.336397	0.0268027	8	8
pseudo_1259	pseudo_transcript_0	0.844037	0.000475359	10	10	pseudo_transcript_0	0.405308	0.0210019	10	10	pseudo_transcript_0	0.786104	0.0189977	10	10	pseudo_transcript_0	0.542266	0.0589538	10	10	pseudo_transcript_0	0.136362	-0.0658786	10	10	pseudo_transcript_0	0.913751	-0.0142252	10	10	pseudo_transcript_0	0.54391	0.0677042	10	10	pseudo_transcript_0	0.315201	-0.0332401	10	10	pseudo_transcript_0	0.758725	0.0261884	10	10
pseudo_12590	pseudo_transcript_0	0.690476	-0.0328526	10	10	pseudo_transcript_0	0.86563	0.00562583	10	10	pseudo_transcript_0	0.867757	-0.0126109	10	10	pseudo_transcript_0	0.886902	-0.0578309	9	9	pseudo_transcript_0	0.792071	0.0332551	10	10	pseudo_transcript_0	0.94328	-0.0357368	9	9	pseudo_transcript_0	0.676087	-0.197948	10	10	pseudo_transcript_0	0.29105	0.0126114	10	10	pseudo_transcript_0	0.776534	-0.0905829	10	10
pseudo_12591	pseudo_transcript_0	0.411714	-0.00448137	10	10	pseudo_transcript_0	0.825293	-0.00529403	10	10	pseudo_transcript_0	0.525243	-0.000472219	10	10	pseudo_transcript_0	0.429522	0.0524245	10	10	pseudo_transcript_0	0.729027	-0.0308201	10	10	pseudo_transcript_0	0.637482	0.00112732	10	10	pseudo_transcript_0	0.384618	0.0431223	10	10	pseudo_transcript_0	0.62823	-0.00686127	10	10	pseudo_transcript_0	0.492961	0.0193989	10	10
pseudo_12592	pseudo_transcript_0	0.199924	-0.0192993	9	9	pseudo_transcript_0	0.516186	0.0200006	10	10	pseudo_transcript_0	0.474226	-0.0103513	9	9	pseudo_transcript_0	0.492654	0.0159683	9	9	pseudo_transcript_0	0.29731	-0.0423762	10	10	pseudo_transcript_0	0.803408	-0.0178791	9	9	pseudo_transcript_0	0.95606	0.0103092	9	9	pseudo_transcript_0	0.531633	0.0239029	9	9	pseudo_transcript_0	0.847184	-0.0100244	9	9
pseudo_12593	pseudo_transcript_0	0.0665909	0.0239352	9	9	pseudo_transcript_0	0.38686	0.00754635	9	9	pseudo_transcript_0	0.0955633	0.0168314	9	9	pseudo_transcript_0	0.772111	-0.0142017	9	9	pseudo_transcript_0	0.576084	-0.0841235	9	9	pseudo_transcript_0	0.951032	-0.0473924	9	9	pseudo_transcript_0	0.365822	0.0652008	9	9	pseudo_transcript_0	0.907307	-0.0578635	9	9	pseudo_transcript_0	0.473495	0.0131281	9	9
pseudo_12594	pseudo_transcript_1	0.0416049	0.0267932	10	10	pseudo_transcript_1	0.0117055	0.0226453	10	10	pseudo_transcript_1	0.00510031	0.0231472	10	10	pseudo_transcript_0	0.00948703	0.163078	10	10	pseudo_transcript_0	0.0762925	0.10512	10	10	pseudo_transcript_0	0.00534011	0.132049	10	10	pseudo_transcript_0	0.0123618	0.165166	10	10	pseudo_transcript_1	0.0459155	0.0994588	10	10	pseudo_transcript_0	0.0122064	0.121494	10	10
pseudo_12595	pseudo_transcript_0	0.600328	0.00399658	10	10	pseudo_transcript_0	0.677453	-0.00476232	10	10	pseudo_transcript_0	0.605121	-0.00454914	10	10	pseudo_transcript_0	0.744711	-0.17507	10	10	pseudo_transcript_0	0.800286	-0.00802503	10	10	pseudo_transcript_0	0.986331	-0.10398	10	10	pseudo_transcript_0	0.619278	-0.00891576	10	10	pseudo_transcript_0	0.622261	0.0141235	10	10	pseudo_transcript_0	0.722825	-0.029961	10	10
pseudo_12596	pseudo_transcript_0	0.198822	0.0252127	10	10	pseudo_transcript_0	0.482988	0.00949428	10	10	pseudo_transcript_0	0.349162	0.026396	10	10	pseudo_transcript_0	0.445553	0.0478793	10	10	pseudo_transcript_0	0.309113	0.011419	10	10	pseudo_transcript_0	0.255347	0.0266267	10	10	pseudo_transcript_0	0.195433	0.119958	10	10	pseudo_transcript_0	0.353828	0.0398718	10	10	pseudo_transcript_0	0.0692057	0.0695956	10	10
pseudo_12597	pseudo_transcript_0	0.557147	-0.00721772	10	10	pseudo_transcript_0	0.849053	0.00434586	10	10	pseudo_transcript_0	0.637001	-0.006267	10	10	pseudo_transcript_0	0.0696215	0.0322429	10	10	pseudo_transcript_0	0.372869	0.0181101	10	10	pseudo_transcript_0	0.058585	0.0323813	10	10	pseudo_transcript_0	0.0868079	0.0209501	10	10	pseudo_transcript_0	0.322739	0.010586	10	10	pseudo_transcript_0	0.0574489	0.0118798	10	10
pseudo_12598	pseudo_transcript_0	0.799528	-0.00854086	10	10	pseudo_transcript_0	0.777249	0.00536729	10	10	pseudo_transcript_0	0.957947	-0.00356142	10	10	pseudo_transcript_0	0.109192	0.0448706	10	10	pseudo_transcript_0	0.83036	0.0358202	10	10	pseudo_transcript_0	0.255098	0.0513716	10	10	pseudo_transcript_0	0.114252	0.0458693	10	10	pseudo_transcript_0	0.698916	-0.00987919	10	10	pseudo_transcript_0	0.200689	0.0360325	10	10
pseudo_12599	pseudo_transcript_0	0.477712	0.0117808	10	10	pseudo_transcript_0	0.052502	0.00851428	10	10	pseudo_transcript_0	0.473937	0.00780781	10	10	pseudo_transcript_0	0.430737	-0.198142	10	10	pseudo_transcript_0	0.0748089	-0.0162366	10	10	pseudo_transcript_0	0.109227	-0.110472	10	10	pseudo_transcript_0	0.636688	-0.144293	9	9	pseudo_transcript_0	0.450818	-0.00409498	10	10	pseudo_transcript_0	0.467874	-0.10414	9	9
pseudo_126	pseudo_transcript_0	0.722428	0.00459992	10	10	pseudo_transcript_0	0.422947	-0.0198517	10	10	pseudo_transcript_0	0.801221	-0.0122283	10	10	pseudo_transcript_0	0.698818	-0.0833424	10	10	pseudo_transcript_0	0.62362	0.0158225	10	10	pseudo_transcript_0	0.710779	-0.0386465	10	10	pseudo_transcript_0	0.886218	-0.0915777	10	10	pseudo_transcript_0	0.387964	-0.0478066	10	10	pseudo_transcript_0	0.719468	-0.0569211	10	10
pseudo_1260	pseudo_transcript_0	0.405325	-0.00582612	10	10	pseudo_transcript_0	0.84027	0.0109092	10	10	pseudo_transcript_0	0.592736	-0.00183637	10	10	pseudo_transcript_0	0.158252	-0.169769	10	10	pseudo_transcript_0	0.0568066	-0.0762494	10	10	pseudo_transcript_0	0.0756863	-0.121657	10	10	pseudo_transcript_0	0.0948809	-0.162108	10	10	pseudo_transcript_0	0.112098	-0.0649121	10	10	pseudo_transcript_0	0.0462126	-0.103398	10	10
pseudo_12600	pseudo_transcript_0	0.121785	0.0200877	10	10	pseudo_transcript_0	0.522216	0.0224138	10	10	pseudo_transcript_0	0.236306	0.0192327	10	10	pseudo_transcript_0	0.00746255	-0.171387	10	10	pseudo_transcript_0	0.315557	-0.024001	10	10	pseudo_transcript_0	0.0837191	-0.0918651	10	10	pseudo_transcript_0	0.0232825	-0.129592	10	10	pseudo_transcript_0	0.0982703	0.0378522	10	10	pseudo_transcript_0	0.169611	-0.0620672	10	10
pseudo_12601	pseudo_transcript_0	0.193233	-0.0224559	10	10	pseudo_transcript_0	0.335029	-0.0224738	10	10	pseudo_transcript_0	0.174069	-0.0201622	10	10	pseudo_transcript_0	0.916432	0.033654	10	10	pseudo_transcript_0	0.689852	0.0147225	10	10	pseudo_transcript_0	0.745238	-0.030607	10	10	pseudo_transcript_0	0.38862	0.0326121	10	10	pseudo_transcript_0	0.812191	-0.0277407	10	10	pseudo_transcript_0	0.473377	-0.0253925	10	10
pseudo_12602	pseudo_transcript_0	0.663903	-0.00551132	10	10	pseudo_transcript_0	0.0926973	0.0311424	10	10	pseudo_transcript_0	0.452388	0.0189814	10	10	pseudo_transcript_0	0.173761	0.0268367	10	10	pseudo_transcript_0	0.144154	-0.0621389	10	10	pseudo_transcript_0	0.830482	-0.0108	10	10	pseudo_transcript_0	0.245476	0.0194078	10	10	pseudo_transcript_0	0.941422	0.00636693	10	10	pseudo_transcript_0	0.303581	0.0165075	10	10
pseudo_12603	pseudo_transcript_1	0.148034	-0.0111461	10	10	pseudo_transcript_1	0.320507	0.00982612	10	10	pseudo_transcript_1	0.220028	-0.00802006	10	10	pseudo_transcript_0	0.528876	-0.0792821	10	10	pseudo_transcript_0	0.0408587	-0.0426402	10	10	pseudo_transcript_1	0.359003	0.0135514	10	10	pseudo_transcript_0	0.639154	-0.0778346	10	10	pseudo_transcript_0	0.0219811	-0.030957	10	10	pseudo_transcript_0	0.628085	-0.0530495	10	10
pseudo_12604	pseudo_transcript_0	0.526028	0.0157318	10	10	pseudo_transcript_0	0.801919	-0.00680917	10	10	pseudo_transcript_0	0.73901	-0.00682888	10	10	pseudo_transcript_0	0.151197	-0.0780564	10	10	pseudo_transcript_0	0.991152	-0.0177587	10	10	pseudo_transcript_0	0.346347	-0.0607471	10	10	pseudo_transcript_0	0.22086	-0.0592107	10	10	pseudo_transcript_0	0.511047	-0.000590627	10	10	pseudo_transcript_0	0.261713	-0.0146279	10	10
pseudo_12605	pseudo_transcript_0	0.124416	-0.020506	10	10	pseudo_transcript_0	0.0463222	0.0368265	10	10	pseudo_transcript_0	0.102065	0.00663846	10	10	pseudo_transcript_0	0.981401	-0.0423971	9	9	pseudo_transcript_0	0.61611	-0.0292371	10	10	pseudo_transcript_0	0.793704	0.0101872	9	9	pseudo_transcript_0	0.748868	-0.0783594	10	10	pseudo_transcript_0	0.201031	0.0825052	9	9	pseudo_transcript_0	0.15463	0.0298062	9	9
pseudo_12606	pseudo_transcript_0	0.467009	-0.0147827	8	8	pseudo_transcript_0	0.989567	-0.0071611	9	9	pseudo_transcript_0	0.44827	-0.00790961	8	8	pseudo_transcript_0	0.891085	-0.0780984	8	8	pseudo_transcript_0	0.491735	0.0251962	9	9	pseudo_transcript_0	0.662099	-0.0433282	8	8	pseudo_transcript_0	0.899425	-0.0763588	8	8	pseudo_transcript_0	0.612774	0.0239074	9	9	pseudo_transcript_0	0.867906	-0.0401594	8	8
pseudo_12607	pseudo_transcript_0	0.0146829	-0.0432168	10	10	pseudo_transcript_0	0.0223679	-0.0215538	10	10	pseudo_transcript_0	0.00244821	-0.0281968	10	10	pseudo_transcript_0	0.948288	-0.0341299	10	10	pseudo_transcript_0	0.251912	-0.129588	10	10	pseudo_transcript_0	0.503453	-0.0433722	10	10	pseudo_transcript_0	0.252629	-0.0545895	10	10	pseudo_transcript_0	0.0135938	-0.110493	10	10	pseudo_transcript_0	0.0515214	-0.0666751	10	10
pseudo_12608	pseudo_transcript_0	0.201007	-0.010561	10	10	pseudo_transcript_0	0.306682	-0.00746737	10	10	pseudo_transcript_0	0.138358	-0.0134284	10	10	pseudo_transcript_0	0.650576	0.0175019	9	9	pseudo_transcript_0	0.434825	-0.0475378	10	10	pseudo_transcript_0	0.290435	0.0159894	9	9	pseudo_transcript_0	0.730992	-0.0612072	10	10	pseudo_transcript_0	0.710774	-0.0413032	10	10	pseudo_transcript_0	0.899731	-0.0398575	10	10
pseudo_12609	pseudo_transcript_0	0.91065	0.0145277	9	9	pseudo_transcript_0	0.651575	0.0119303	9	9	pseudo_transcript_0	0.619617	0.00943242	9	9	pseudo_transcript_0	0.884801	-0.0431507	9	9	pseudo_transcript_0	0.860432	-0.0379196	9	9	pseudo_transcript_0	0.928041	-0.0597897	9	9	pseudo_transcript_0	0.608726	-0.0724835	9	9	pseudo_transcript_0	0.988185	-0.00595326	9	9	pseudo_transcript_0	0.722815	-0.0342049	9	9
pseudo_1261	pseudo_transcript_0	0.549902	0.015058	10	10	pseudo_transcript_0	0.559935	0.0223748	10	10	pseudo_transcript_0	0.353306	0.0177041	10	10	pseudo_transcript_0	0.128235	-0.159284	10	10	pseudo_transcript_0	0.0889884	0.0309386	10	10	pseudo_transcript_0	0.390414	-0.0637283	10	10	pseudo_transcript_0	0.168002	-0.206519	10	10	pseudo_transcript_0	0.0229935	0.0560171	10	10	pseudo_transcript_0	0.581984	-0.0469964	10	10
pseudo_12610	pseudo_transcript_0	0.432626	0.00949363	10	10	pseudo_transcript_0	0.608502	-0.0114643	10	10	pseudo_transcript_0	0.357947	-0.00417022	10	10	pseudo_transcript_0	0.796565	0.0264756	10	10	pseudo_transcript_0	0.58902	-0.0240222	10	10	pseudo_transcript_0	0.961145	-0.0188496	10	10	pseudo_transcript_0	0.942786	0.0379743	10	10	pseudo_transcript_0	0.182177	-0.0176835	10	10	pseudo_transcript_0	0.638515	-0.0151631	10	10
pseudo_12611	pseudo_transcript_0	0.744402	-0.00701029	9	9	pseudo_transcript_0	0.0966055	0.0209156	9	9	pseudo_transcript_0	0.370413	0.00533911	9	9	pseudo_transcript_0	0.422444	0.048311	9	9	pseudo_transcript_0	0.080824	-0.111166	9	9	pseudo_transcript_0	0.872352	-0.0370401	9	9	pseudo_transcript_0	0.465817	0.0311712	9	9	pseudo_transcript_0	0.263137	-0.0529677	9	9	pseudo_transcript_0	0.858553	-0.0189614	9	9
pseudo_12612	pseudo_transcript_1	0.101952	0.0406157	9	9	pseudo_transcript_1	0.112582	-0.0285233	10	10	pseudo_transcript_1	0.394295	0.00999521	9	9	pseudo_transcript_0	0.266619	-0.0529408	10	10	pseudo_transcript_0	0.366243	-0.104051	10	10	pseudo_transcript_0	0.101914	-0.0331167	10	10	pseudo_transcript_0	0.307962	-0.0656887	10	10	pseudo_transcript_1	0.266072	-0.146996	10	10	pseudo_transcript_0	0.123278	-0.0335528	10	10
pseudo_12613	pseudo_transcript_0	0.733666	0.00363719	9	9	pseudo_transcript_0	0.216359	0.00711652	9	9	pseudo_transcript_0	0.347451	0.00844652	9	9	pseudo_transcript_0	0.344985	0.0331035	10	10	pseudo_transcript_0	0.653608	-0.0281211	9	9	pseudo_transcript_0	0.954035	0.00658828	9	9	pseudo_transcript_0	0.338883	0.0399122	10	10	pseudo_transcript_0	0.781792	-0.0117123	9	9	pseudo_transcript_0	0.718569	0.00645359	9	9
pseudo_12614	pseudo_transcript_0	0.495447	0.00754446	10	10	pseudo_transcript_0	0.398097	-0.013544	10	10	pseudo_transcript_0	0.927451	-0.00150103	10	10	pseudo_transcript_0	0.759695	-0.0637757	10	10	pseudo_transcript_0	0.815289	-0.0296667	10	10	pseudo_transcript_0	0.857529	-0.0538454	10	10	pseudo_transcript_0	0.927156	-0.0644906	10	10	pseudo_transcript_0	0.405842	-0.0144914	10	10	pseudo_transcript_0	0.953873	-0.0135418	10	10
pseudo_12615	pseudo_transcript_0	0.46385	0.0264262	10	10	pseudo_transcript_0	0.790865	-0.00256034	10	10	pseudo_transcript_0	0.454178	0.0162855	10	10	pseudo_transcript_0	0.684697	-0.0137107	10	10	pseudo_transcript_0	0.953075	0.0114358	10	10	pseudo_transcript_0	0.841185	-0.015028	10	10	pseudo_transcript_0	0.988358	0.0461784	10	10	pseudo_transcript_0	0.675312	0.00109701	10	10	pseudo_transcript_0	0.862704	0.0206337	10	10
pseudo_12616	pseudo_transcript_0	0.485562	0.01525	10	10	pseudo_transcript_0	0.355784	0.00434993	10	10	pseudo_transcript_0	0.274233	0.0118144	10	10	pseudo_transcript_0	0.440436	-0.00514638	10	10	pseudo_transcript_0	0.858014	-0.0181232	10	10	pseudo_transcript_0	0.534733	0.0327987	10	10	pseudo_transcript_0	0.765972	0.0580081	10	10	pseudo_transcript_0	0.176479	0.00117153	10	10	pseudo_transcript_0	0.80578	0.0305479	10	10
pseudo_12617	pseudo_transcript_0	0.400324	0.000944133	10	10	pseudo_transcript_0	0.733821	0.0281026	10	10	pseudo_transcript_0	0.619295	0.0148021	10	10	pseudo_transcript_0	0.177834	0.152886	10	10	pseudo_transcript_0	0.68029	-0.0523532	10	10	pseudo_transcript_0	0.401691	0.0380521	10	10	pseudo_transcript_0	0.313077	0.142441	10	10	pseudo_transcript_0	0.491477	-0.0284368	10	10	pseudo_transcript_0	0.409422	0.0788228	10	10
pseudo_12618	pseudo_transcript_0	0.798497	0.00129713	10	10	pseudo_transcript_0	0.304382	-0.00889306	10	10	pseudo_transcript_0	0.551326	-0.00372145	10	10	pseudo_transcript_0	0.242081	-0.139252	10	10	pseudo_transcript_0	0.714633	0.0308805	10	10	pseudo_transcript_0	0.372744	-0.0295509	10	10	pseudo_transcript_0	0.246142	-0.118459	10	10	pseudo_transcript_0	0.946835	-0.00182158	10	10	pseudo_transcript_0	0.236322	-0.0294606	10	10
pseudo_12619	pseudo_transcript_0	0.268867	-0.00676832	10	10	pseudo_transcript_0	0.886463	0.00114348	10	10	pseudo_transcript_0	0.388225	-0.00194902	10	10	pseudo_transcript_0	0.157902	-0.103821	10	10	pseudo_transcript_0	0.09788	-0.0806896	10	10	pseudo_transcript_0	0.0497035	-0.0817323	10	10	pseudo_transcript_0	0.0714799	-0.0559701	10	10	pseudo_transcript_0	0.15089	-0.0681058	10	10	pseudo_transcript_0	0.0668592	-0.0888822	10	10
pseudo_1262	pseudo_transcript_0	0.818137	-0.020116	10	10	pseudo_transcript_0	0.783709	-0.0097322	10	10	pseudo_transcript_0	0.403263	-0.00689842	10	10	pseudo_transcript_0	0.47274	-0.000886467	10	10	pseudo_transcript_0	0.907718	0.0124271	10	10	pseudo_transcript_0	0.480921	0.0119899	10	10	pseudo_transcript_0	0.797295	0.0352396	10	10	pseudo_transcript_0	0.959436	-0.0302466	10	10	pseudo_transcript_0	0.954349	0.014119	10	10
pseudo_12620	pseudo_transcript_0	0.419517	-0.0363849	9	9	pseudo_transcript_0	0.632051	-0.00881926	10	10	pseudo_transcript_0	0.227672	-0.00875352	9	9	pseudo_transcript_0	0.361755	0.0272927	9	9	pseudo_transcript_0	0.68094	-0.0215122	10	10	pseudo_transcript_0	0.337319	-0.0271799	9	9	pseudo_transcript_0	0.943561	0.0373307	9	9	pseudo_transcript_0	0.948718	-0.0265348	10	10	pseudo_transcript_0	0.840525	-0.0289218	9	9
pseudo_12621	pseudo_transcript_0	0.332256	-0.00879846	10	10	pseudo_transcript_0	0.100089	0.00915477	10	10	pseudo_transcript_0	0.139786	0.00777358	10	10	pseudo_transcript_0	0.571056	-0.0540787	10	10	pseudo_transcript_0	0.260331	-0.0372627	10	10	pseudo_transcript_0	0.44622	-0.0456707	10	10	pseudo_transcript_0	0.692713	0.0307544	10	10	pseudo_transcript_0	0.989501	-0.0212098	10	10	pseudo_transcript_0	0.754179	0.0157597	10	10
pseudo_12622	pseudo_transcript_0	0.207597	-0.0163113	9	9	pseudo_transcript_1	0.719193	-0.0119232	10	10	pseudo_transcript_0	0.223714	-0.00796641	9	9	pseudo_transcript_0	0.0928453	0.0595313	9	9	pseudo_transcript_0	0.645855	0.0287313	10	10	pseudo_transcript_0	0.0919103	0.0263144	9	9	pseudo_transcript_0	0.144372	0.0041236	9	9	pseudo_transcript_0	0.662608	0.0507517	10	10	pseudo_transcript_0	0.263842	0.00778997	9	9
pseudo_12623	pseudo_transcript_0	0.256962	-0.0116535	9	9	pseudo_transcript_0	0.326678	-0.00708765	9	9	pseudo_transcript_0	0.218513	-0.0143564	9	9	pseudo_transcript_0	0.688178	-0.0419526	9	9	pseudo_transcript_0	0.923754	0.0318395	9	9	pseudo_transcript_0	0.957538	-0.0236271	9	9	pseudo_transcript_0	0.474792	-0.0450365	9	9	pseudo_transcript_0	0.494291	-0.000417877	9	9	pseudo_transcript_0	0.437905	-0.0250039	9	9
pseudo_12624	pseudo_transcript_0	0.663149	-0.0101122	10	10	pseudo_transcript_0	0.276306	-0.00116629	10	10	pseudo_transcript_0	0.963155	0.00137468	10	10	pseudo_transcript_0	0.241663	0.0543286	10	10	pseudo_transcript_0	0.876278	0.133938	10	10	pseudo_transcript_0	0.133133	0.046631	10	10	pseudo_transcript_0	0.344173	0.0966079	10	10	pseudo_transcript_0	0.262529	0.0711393	10	10	pseudo_transcript_0	0.0792259	0.0518633	10	10
pseudo_12625	pseudo_transcript_0	0.821134	0.00969111	10	10	pseudo_transcript_0	0.595121	-0.0128017	9	9	pseudo_transcript_0	0.573153	-0.0149272	9	9	pseudo_transcript_0	0.316944	-0.100235	10	10	pseudo_transcript_0	0.520023	-0.0141684	10	10	pseudo_transcript_0	0.469498	-0.0047736	10	10	pseudo_transcript_0	0.263513	0.125303	9	9	pseudo_transcript_0	0.704067	-0.0138199	10	10	pseudo_transcript_0	0.496548	0.0433757	9	9
pseudo_12626	pseudo_transcript_0	0.249898	-0.00688781	10	10	pseudo_transcript_0	0.322017	-0.0156789	9	9	pseudo_transcript_0	0.0737832	-0.0169481	9	9	pseudo_transcript_0	0.310953	0.0242262	10	10	pseudo_transcript_0	0.372195	0.0368323	9	9	pseudo_transcript_0	0.252159	0.0325606	9	9	pseudo_transcript_0	0.599856	-0.0541182	9	9	pseudo_transcript_0	0.621996	0.00181346	9	9	pseudo_transcript_0	0.606477	0.00223094	9	9
pseudo_12627	pseudo_transcript_0	0.420238	-0.00807193	9	9	pseudo_transcript_0	0.657192	0.0101395	9	9	pseudo_transcript_0	0.742039	-0.00341287	9	9	pseudo_transcript_0	0.673038	0.0297887	9	9	pseudo_transcript_0	0.368532	-0.0788323	9	9	pseudo_transcript_0	0.805109	-0.0207628	9	9	pseudo_transcript_0	0.921846	-0.017869	9	9	pseudo_transcript_0	0.421313	-0.0305068	9	9	pseudo_transcript_0	0.782858	-0.0152719	9	9
pseudo_12628	pseudo_transcript_0	0.30324	-0.000847591	9	9	pseudo_transcript_0	0.916195	-0.0019347	9	9	pseudo_transcript_0	0.552232	-0.00436159	9	9	pseudo_transcript_0	0.743027	0.0139716	10	10	pseudo_transcript_0	0.067703	-0.103262	9	9	pseudo_transcript_0	0.232798	-0.104249	9	9	pseudo_transcript_0	0.823381	0.0110634	10	10	pseudo_transcript_0	0.0721298	-0.0505269	9	9	pseudo_transcript_0	0.414277	-0.136609	9	9
pseudo_12629	pseudo_transcript_0	0.469765	0.0272922	9	9	pseudo_transcript_0	0.805242	0.00585168	9	9	pseudo_transcript_0	0.364255	0.0075988	9	9	pseudo_transcript_0	0.646975	-0.0286909	9	9	pseudo_transcript_0	0.643742	-0.0456608	9	9	pseudo_transcript_0	0.679443	-0.0679993	9	9	pseudo_transcript_0	0.892738	0.0178844	9	9	pseudo_transcript_0	0.89324	-0.0426609	9	9	pseudo_transcript_0	0.882373	-0.031547	9	9
pseudo_1263	pseudo_transcript_0	0.937017	-0.00309967	10	10	pseudo_transcript_0	0.341584	-0.0175228	10	10	pseudo_transcript_0	0.590479	-0.00935182	10	10	pseudo_transcript_0	0.537654	0.0518699	10	10	pseudo_transcript_0	0.058107	0.0318727	10	10	pseudo_transcript_0	0.117227	0.0596234	10	10	pseudo_transcript_0	0.528117	0.0448832	10	10	pseudo_transcript_0	0.211263	0.0162118	10	10	pseudo_transcript_0	0.307674	0.0331597	10	10
pseudo_12630	pseudo_transcript_0	0.0135093	0.02345	10	10	pseudo_transcript_0	0.89323	0.00900607	10	10	pseudo_transcript_0	0.173693	0.0139533	10	10	pseudo_transcript_0	0.245865	0.113019	10	10	pseudo_transcript_0	0.505927	0.0942746	10	10	pseudo_transcript_0	0.143922	0.0828798	10	10	pseudo_transcript_0	0.0330985	0.114987	10	10	pseudo_transcript_0	0.226096	0.025115	10	10	pseudo_transcript_0	0.0205748	0.0758265	10	10
pseudo_12631	pseudo_transcript_0	0.993258	-0.0148672	10	10	pseudo_transcript_0	0.448594	-0.00607133	10	10	pseudo_transcript_0	0.805127	-0.0103041	10	10	pseudo_transcript_0	0.603343	0.0635387	10	10	pseudo_transcript_0	0.384236	-0.0397091	10	10	pseudo_transcript_0	0.748849	0.0373711	10	10	pseudo_transcript_0	0.831153	-0.0016781	10	10	pseudo_transcript_0	0.110175	-0.0306466	10	10	pseudo_transcript_0	0.558638	7.93595e-05	10	10
pseudo_12632	pseudo_transcript_0	0.994677	-0.00575292	10	10	pseudo_transcript_0	0.916859	0.0233206	10	10	pseudo_transcript_0	0.889545	0.00820246	10	10	pseudo_transcript_0	0.274037	-0.25829	10	10	pseudo_transcript_0	0.724144	0.00912162	10	10	pseudo_transcript_0	0.407064	-0.118429	10	10	pseudo_transcript_0	0.283221	-0.23297	10	10	pseudo_transcript_0	0.473228	0.0121878	10	10	pseudo_transcript_0	0.262731	-0.112737	10	10
pseudo_12633	pseudo_transcript_0	0.640819	0.000245222	10	10	pseudo_transcript_0	0.961491	0.00611892	10	10	pseudo_transcript_0	0.931701	0.00478109	10	10	pseudo_transcript_0	0.531794	0.0152645	10	10	pseudo_transcript_0	0.0334553	0.0799017	10	10	pseudo_transcript_0	0.114328	0.0230226	10	10	pseudo_transcript_0	0.485248	-0.0397131	10	10	pseudo_transcript_0	0.0651359	0.0625549	10	10	pseudo_transcript_0	0.175824	0.03099	10	10
pseudo_12634	pseudo_transcript_0	0.770581	-0.0143717	10	10	pseudo_transcript_0	0.739499	-0.0064864	10	10	pseudo_transcript_0	0.889075	-0.0094354	10	10	pseudo_transcript_0	0.385434	-0.0678278	10	10	pseudo_transcript_0	0.530241	-0.0182182	10	10	pseudo_transcript_0	0.396692	-0.0880271	10	10	pseudo_transcript_0	0.332901	-0.0634144	10	10	pseudo_transcript_0	0.41942	-0.0240702	10	10	pseudo_transcript_0	0.250574	-0.0631478	10	10
pseudo_12635	pseudo_transcript_0	0.258731	0.00870029	10	10	pseudo_transcript_0	0.301747	0.00237647	10	10	pseudo_transcript_0	0.194679	0.00456207	10	10	pseudo_transcript_0	0.113594	0.110573	10	10	pseudo_transcript_0	0.102088	0.0109907	10	10	pseudo_transcript_0	0.0378912	0.0224965	10	10	pseudo_transcript_0	0.0717143	0.118177	10	10	pseudo_transcript_0	0.124345	0.0340333	10	10	pseudo_transcript_0	0.0481087	0.0832753	10	10
pseudo_12636	pseudo_transcript_0	0.626459	0.0109013	10	10	pseudo_transcript_0	0.698755	-0.0114438	10	10	pseudo_transcript_0	0.863551	0.0042477	10	10	pseudo_transcript_0	0.78536	-0.0842381	10	10	pseudo_transcript_0	0.132666	0.111498	10	10	pseudo_transcript_0	0.592454	0.0178342	10	10	pseudo_transcript_0	0.850247	-0.0879728	10	10	pseudo_transcript_0	0.0845263	0.0575965	10	10	pseudo_transcript_0	0.649877	0.0114818	10	10
pseudo_12637	pseudo_transcript_0	0.107811	0.00321988	9	9	pseudo_transcript_0	0.165558	-0.0105259	10	10	pseudo_transcript_0	0.869893	-0.00269111	9	9	pseudo_transcript_0	0.444394	-0.00250803	9	9	pseudo_transcript_0	0.429193	-0.094494	10	10	pseudo_transcript_0	0.27537	-0.0684267	9	9	pseudo_transcript_0	0.606311	0.0245186	9	9	pseudo_transcript_0	0.118069	-0.0800057	9	9	pseudo_transcript_0	0.276852	-0.0498121	9	9
pseudo_12638	pseudo_transcript_0	0.57238	-0.00420775	10	10	pseudo_transcript_1	0.478394	0.00352501	10	10	pseudo_transcript_0	0.379787	0.00306144	10	10	pseudo_transcript_0	0.192093	0.0371325	10	10	pseudo_transcript_1	0.919328	0.0396642	10	10	pseudo_transcript_1	0.159571	0.0465695	10	10	pseudo_transcript_1	0.182747	0.10739	10	10	pseudo_transcript_1	0.700777	0.0225537	10	10	pseudo_transcript_1	0.151192	0.0356685	10	10
pseudo_12639	pseudo_transcript_0	0.0451077	0.0261179	10	10	pseudo_transcript_0	0.569817	-0.00528076	10	10	pseudo_transcript_0	0.214492	0.00705466	10	10	pseudo_transcript_0	0.0775733	-0.107465	10	10	pseudo_transcript_0	0.505455	0.0143369	10	10	pseudo_transcript_0	0.123996	-0.0306582	10	10	pseudo_transcript_0	0.370215	-0.081184	10	10	pseudo_transcript_0	0.488688	-0.00420891	10	10	pseudo_transcript_0	0.364187	-0.024476	10	10
pseudo_1264	pseudo_transcript_0	0.530488	-0.0284829	10	10	pseudo_transcript_0	0.46044	-0.0144409	10	10	pseudo_transcript_0	0.318276	-0.0252639	10	10	pseudo_transcript_0	0.309221	-0.146344	9	9	pseudo_transcript_0	0.355519	-0.0236768	10	10	pseudo_transcript_0	0.233414	-0.0287091	9	9	pseudo_transcript_0	0.100981	-0.161672	10	10	pseudo_transcript_0	0.470587	-0.0531746	10	10	pseudo_transcript_0	0.138667	-0.115179	10	10
pseudo_12640	pseudo_transcript_0	0.651243	0.0121879	7	7	pseudo_transcript_0	0.106503	0.0279682	8	8	pseudo_transcript_0	0.365989	0.015348	7	7	pseudo_transcript_0	0.296319	0.0345497	7	7	pseudo_transcript_0	0.766365	0.0259335	8	8	pseudo_transcript_0	0.292519	0.0508372	7	7	pseudo_transcript_0	0.270432	0.0534415	7	7	pseudo_transcript_0	0.142615	0.0452318	7	7	pseudo_transcript_0	0.166738	0.075246	7	7
pseudo_12641	pseudo_transcript_0	0.784675	0.00479415	10	10	pseudo_transcript_0	0.032026	-0.0279046	10	10	pseudo_transcript_0	0.17911	-0.0144371	10	10	pseudo_transcript_0	0.504694	0.0259703	10	10	pseudo_transcript_0	0.354135	-0.00648705	10	10	pseudo_transcript_0	0.377719	-0.0353245	10	10	pseudo_transcript_0	0.515345	0.026728	10	10	pseudo_transcript_0	0.0352407	-0.0922165	10	10	pseudo_transcript_0	0.16456	-0.0402265	10	10
pseudo_12642	pseudo_transcript_0	0.462946	0.00370477	10	10	pseudo_transcript_0	0.584541	0.0073439	10	10	pseudo_transcript_0	0.923911	0.00887116	10	10	pseudo_transcript_0	0.381143	0.105185	10	10	pseudo_transcript_0	0.479269	-0.0632866	10	10	pseudo_transcript_0	0.627939	0.0140121	10	10	pseudo_transcript_0	0.556932	0.111457	10	10	pseudo_transcript_0	0.792982	-0.0253241	10	10	pseudo_transcript_0	0.577687	0.0255719	10	10
pseudo_12643	pseudo_transcript_0	0.106519	-0.0192809	10	10	pseudo_transcript_0	0.255997	-0.00812719	10	10	pseudo_transcript_0	0.138753	-0.0201496	10	10	pseudo_transcript_0	0.143083	-0.0500319	10	10	pseudo_transcript_0	0.306169	0.0794472	10	10	pseudo_transcript_0	0.704574	-0.0235741	10	10	pseudo_transcript_0	0.101384	-0.078764	10	10	pseudo_transcript_0	0.63897	0.0139177	10	10	pseudo_transcript_0	0.2528	-0.0417302	10	10
pseudo_12644	pseudo_transcript_0	0.65735	-0.00672476	10	10	pseudo_transcript_0	0.958079	0.00473808	10	10	pseudo_transcript_0	0.872669	-0.00595718	10	10	pseudo_transcript_0	0.614146	0.0179761	10	10	pseudo_transcript_0	0.196018	0.0610246	10	10	pseudo_transcript_0	0.288472	0.0544469	10	10	pseudo_transcript_0	0.680556	0.0549567	10	10	pseudo_transcript_0	0.143951	0.0636343	10	10	pseudo_transcript_0	0.380527	0.0194816	10	10
pseudo_12645	pseudo_transcript_0	0.538812	0.00879494	8	8	pseudo_transcript_0	0.506284	-0.00995628	8	8	pseudo_transcript_0	0.842911	0.00449407	8	8	pseudo_transcript_0	0.80947	-0.00476103	9	9	pseudo_transcript_0	0.0809595	0.114363	9	9	pseudo_transcript_0	0.564636	-0.0360942	8	8	pseudo_transcript_0	0.626194	-0.0108574	9	9	pseudo_transcript_0	0.153892	0.0534108	9	9	pseudo_transcript_0	0.883452	-0.0473204	8	8
pseudo_12646	pseudo_transcript_0	0.559439	0.00596174	10	10	pseudo_transcript_0	0.254086	0.00314253	10	10	pseudo_transcript_0	0.351767	0.00468166	10	10	pseudo_transcript_0	0.072359	0.127996	10	10	pseudo_transcript_0	0.563791	0.0190465	10	10	pseudo_transcript_0	0.0517478	0.0348185	10	10	pseudo_transcript_0	0.0622714	0.122688	10	10	pseudo_transcript_0	0.139938	-0.0351188	10	10	pseudo_transcript_0	0.0242829	0.0382424	10	10
pseudo_12647	pseudo_transcript_0	0.49348	0.0150411	10	10	pseudo_transcript_0	0.0766403	-0.0239888	10	10	pseudo_transcript_0	0.520219	0.00579211	10	10	pseudo_transcript_0	0.552344	-0.0655484	10	10	pseudo_transcript_0	0.995045	0.081431	10	10	pseudo_transcript_0	0.450858	0.013043	10	10	pseudo_transcript_0	0.671919	-0.0387495	9	9	pseudo_transcript_0	0.328196	0.0444163	10	10	pseudo_transcript_0	0.355726	-0.000315541	9	9
pseudo_12648	pseudo_transcript_1	0.128128	0.0119361	10	10	pseudo_transcript_0	0.416566	0.00923017	10	10	pseudo_transcript_1	0.163497	0.00534157	10	10	pseudo_transcript_0	0.241424	-0.0311507	10	10	pseudo_transcript_0	0.37398	0.0405284	10	10	pseudo_transcript_0	0.663007	-0.00525442	10	10	pseudo_transcript_0	0.121348	-0.0443999	10	10	pseudo_transcript_0	0.291185	0.0711228	10	10	pseudo_transcript_0	0.460926	-0.00922686	10	10
pseudo_12649	pseudo_transcript_0	0.0833179	0.00731133	10	10	pseudo_transcript_0	0.717978	-0.00999454	10	10	pseudo_transcript_0	0.460291	0.00453795	10	10	pseudo_transcript_0	0.645349	-0.0222864	10	10	pseudo_transcript_0	0.0307733	0.0241674	10	10	pseudo_transcript_0	0.0993198	0.0250467	10	10	pseudo_transcript_0	0.105846	0.0430424	9	9	pseudo_transcript_0	0.126203	0.0557919	10	10	pseudo_transcript_0	0.0183535	0.0602364	9	9
pseudo_1265	pseudo_transcript_0	0.787823	0.0101462	9	9	pseudo_transcript_0	0.785525	0.0189135	10	10	pseudo_transcript_0	0.837223	0.00873829	9	9	pseudo_transcript_0	0.0189673	-0.237995	9	9	pseudo_transcript_0	0.635381	-0.0288612	10	10	pseudo_transcript_0	0.0704248	-0.134185	9	9	pseudo_transcript_0	0.0185421	-0.21499	9	9	pseudo_transcript_0	0.897297	-0.0172487	10	10	pseudo_transcript_0	0.0962739	-0.110979	9	9
pseudo_12650	pseudo_transcript_0	0.214211	-0.0141518	10	10	pseudo_transcript_0	0.0244237	-0.0229315	10	10	pseudo_transcript_0	0.0228636	-0.0153535	10	10	pseudo_transcript_0	0.285324	0.17191	10	10	pseudo_transcript_0	0.445244	-0.0150833	10	10	pseudo_transcript_0	0.209099	0.0955058	10	10	pseudo_transcript_0	0.377253	0.0520024	10	10	pseudo_transcript_0	0.196377	-0.0198211	10	10	pseudo_transcript_0	0.499394	-0.0234228	10	10
pseudo_12651	pseudo_transcript_1	0.28759	-0.0342864	10	10	pseudo_transcript_0	0.211987	0.0243289	10	10	pseudo_transcript_1	0.142192	-0.0123197	10	10	pseudo_transcript_1	0.49552	-0.0439958	9	9	pseudo_transcript_0	0.201703	0.0125024	10	10	pseudo_transcript_1	0.281219	-0.0262601	9	9	pseudo_transcript_0	0.842352	0.0367006	9	9	pseudo_transcript_0	0.0615384	0.0585469	10	10	pseudo_transcript_0	0.188525	0.0331144	9	9
pseudo_12652	pseudo_transcript_0	0.243443	0.01201	9	9	pseudo_transcript_0	0.911471	-0.024883	10	10	pseudo_transcript_0	0.318833	0.00908469	9	9	pseudo_transcript_0	0.826002	-0.00287055	9	9	pseudo_transcript_0	0.784426	-0.0332278	9	9	pseudo_transcript_0	0.91906	-0.0486971	9	9	pseudo_transcript_0	0.515876	0.00310608	9	9	pseudo_transcript_0	0.431528	-0.0509126	10	10	pseudo_transcript_0	0.681916	0.003555	9	9
pseudo_12653	pseudo_transcript_0	0.858708	0.00893348	9	9	pseudo_transcript_0	0.547832	-0.0070848	9	9	pseudo_transcript_0	0.904028	-0.00807716	9	9	pseudo_transcript_0	0.44486	-0.143816	9	9	pseudo_transcript_0	0.511681	-0.0105926	9	9	pseudo_transcript_0	0.316097	-0.0538522	9	9	pseudo_transcript_0	0.456842	-0.0810164	9	9	pseudo_transcript_0	0.331196	-0.0213757	9	9	pseudo_transcript_0	0.392292	-0.0800013	9	9
pseudo_12654	pseudo_transcript_0	0.0155609	-0.0348934	10	10	pseudo_transcript_0	0.88215	-0.00633305	10	10	pseudo_transcript_0	0.0625352	-0.0187183	10	10	pseudo_transcript_0	0.902784	-0.307294	10	10	pseudo_transcript_0	0.84781	-0.0262134	10	10	pseudo_transcript_0	0.772224	-0.175754	10	10	pseudo_transcript_0	0.33201	-0.359671	10	10	pseudo_transcript_0	0.991624	-0.0559346	10	10	pseudo_transcript_0	0.306966	-0.164166	10	10
pseudo_12655	pseudo_transcript_0	0.3992	0.00915173	9	9	pseudo_transcript_0	0.08667	0.0338884	10	10	pseudo_transcript_0	0.1683	0.0135735	9	9	pseudo_transcript_0	0.858802	0.0348721	9	9	pseudo_transcript_0	0.239171	-0.0526107	10	10	pseudo_transcript_0	0.642118	-0.0757869	9	9	pseudo_transcript_0	0.535536	0.0215344	9	9	pseudo_transcript_0	0.807607	0.0237344	10	10	pseudo_transcript_0	0.670624	0.0107787	9	9
pseudo_12656	pseudo_transcript_0	0.156221	-0.0214644	10	10	pseudo_transcript_0	0.0273976	-0.0260155	10	10	pseudo_transcript_0	0.0364015	-0.0215665	10	10	pseudo_transcript_0	0.325706	-0.0635191	10	10	pseudo_transcript_0	0.337049	0.00769626	10	10	pseudo_transcript_0	0.668855	-0.0327878	10	10	pseudo_transcript_0	0.180944	-0.128227	10	10	pseudo_transcript_0	0.537435	-0.0342581	10	10	pseudo_transcript_0	0.152644	-0.0780895	10	10
pseudo_12657	pseudo_transcript_0	0.583119	0.00390009	10	10	pseudo_transcript_0	0.272159	0.0318349	10	10	pseudo_transcript_0	0.300742	0.02181	10	10	pseudo_transcript_0	0.330256	0.0519672	10	10	pseudo_transcript_0	0.928958	-0.0117449	10	10	pseudo_transcript_0	0.314961	0.0188042	10	10	pseudo_transcript_0	0.229111	0.0401404	10	10	pseudo_transcript_0	0.177095	0.0288621	10	10	pseudo_transcript_0	0.0631225	0.0202623	10	10
pseudo_12658	pseudo_transcript_0	0.569861	-0.0127059	10	10	pseudo_transcript_0	0.356014	0.0186431	10	10	pseudo_transcript_0	0.639123	-0.00465916	10	10	pseudo_transcript_0	0.257826	0.0738865	9	9	pseudo_transcript_0	0.0491613	-0.103172	10	10	pseudo_transcript_0	0.970808	0.0312422	9	9	pseudo_transcript_0	0.501976	-0.0293646	10	10	pseudo_transcript_0	0.189633	-0.0544956	9	9	pseudo_transcript_0	0.514883	0.0145608	9	9
pseudo_12659	pseudo_transcript_1	0.711241	0.00523513	10	10	pseudo_transcript_0	0.324044	0.0245899	10	10	pseudo_transcript_0	0.248341	0.00906544	9	9	pseudo_transcript_1	0.315868	-0.190059	10	10	pseudo_transcript_1	0.249473	0.0153136	10	10	pseudo_transcript_1	0.539055	-0.0867426	10	10	pseudo_transcript_1	0.594954	-0.0337404	9	9	pseudo_transcript_1	0.343563	0.020068	10	10	pseudo_transcript_0	0.698638	0.046205	9	9
pseudo_1266	pseudo_transcript_0	0.310341	-0.0273531	9	9	pseudo_transcript_0	0.305861	-0.0164702	9	9	pseudo_transcript_0	0.271651	-0.0286022	9	9	pseudo_transcript_0	0.822957	-0.14503	9	9	pseudo_transcript_0	0.471829	0.0138943	9	9	pseudo_transcript_0	0.783549	-0.0532606	9	9	pseudo_transcript_0	0.925461	-0.166262	9	9	pseudo_transcript_0	0.618036	-0.0645319	9	9	pseudo_transcript_0	0.484455	-0.102895	9	9
pseudo_12660	pseudo_transcript_0	0.0557017	0.0138471	10	10	pseudo_transcript_0	0.581704	-0.0193899	10	10	pseudo_transcript_0	0.629597	0.00521279	10	10	pseudo_transcript_0	0.823715	-0.0390985	10	10	pseudo_transcript_0	0.851981	0.0228235	10	10	pseudo_transcript_0	0.97825	-0.0143749	10	10	pseudo_transcript_0	0.440356	0.0493011	10	10	pseudo_transcript_0	0.465962	-0.0365939	10	10	pseudo_transcript_0	0.665661	0.0115706	10	10
pseudo_12661	pseudo_transcript_0	0.98354	-0.00937855	9	9	pseudo_transcript_0	0.851334	-0.00460733	9	9	pseudo_transcript_0	0.97102	-0.0100477	9	9	pseudo_transcript_0	0.189696	-0.0280945	9	9	pseudo_transcript_0	0.803658	0.0326768	9	9	pseudo_transcript_0	0.496163	-0.01536	9	9	pseudo_transcript_0	0.176068	-0.0825871	9	9	pseudo_transcript_0	0.940235	0.0297454	9	9	pseudo_transcript_0	0.549004	-0.0349892	9	9
pseudo_12662	pseudo_transcript_0	0.342635	0.0246658	10	10	pseudo_transcript_0	0.154111	0.0226301	10	10	pseudo_transcript_0	0.0717985	0.0158855	10	10	pseudo_transcript_0	0.266172	0.0572406	10	10	pseudo_transcript_0	0.23009	0.0343441	10	10	pseudo_transcript_0	0.105456	0.0479128	10	10	pseudo_transcript_0	0.0934757	0.071731	10	10	pseudo_transcript_0	0.0281295	0.0408157	10	10	pseudo_transcript_0	0.0124039	0.050941	10	10
pseudo_12663	pseudo_transcript_0	0.50713	-0.0231681	9	9	pseudo_transcript_0	0.788541	0.00676454	9	9	pseudo_transcript_0	0.481998	-0.0131365	9	9	pseudo_transcript_0	0.456507	-0.115802	9	9	pseudo_transcript_0	0.487816	-0.0261935	9	9	pseudo_transcript_0	0.710539	-0.0671205	9	9	pseudo_transcript_0	0.175018	-0.11623	9	9	pseudo_transcript_0	0.899776	0.0246976	9	9	pseudo_transcript_0	0.245064	-0.0290953	9	9
pseudo_12664	pseudo_transcript_0	0.0161606	0.0283257	10	10	pseudo_transcript_0	0.884364	-0.00281107	10	10	pseudo_transcript_0	0.0442296	0.0141689	10	10	pseudo_transcript_0	0.205629	-0.050216	10	10	pseudo_transcript_0	0.130208	0.0893716	10	10	pseudo_transcript_0	0.957347	-0.0178006	10	10	pseudo_transcript_0	0.860062	0.0279113	10	10	pseudo_transcript_0	0.0889051	0.0595076	10	10	pseudo_transcript_0	0.447051	0.0202813	10	10
pseudo_12665	pseudo_transcript_0	0.91664	0.00568924	10	10	pseudo_transcript_0	0.472367	-0.00583791	10	10	pseudo_transcript_0	0.737217	-0.00385291	10	10	pseudo_transcript_0	0.257653	-0.0550459	10	10	pseudo_transcript_0	0.43971	-0.0541345	10	10	pseudo_transcript_0	0.229088	-0.0733078	10	10	pseudo_transcript_0	0.179203	-0.0683107	10	10	pseudo_transcript_0	0.149131	-0.0403444	10	10	pseudo_transcript_0	0.0837755	-0.0373124	10	10
pseudo_12666	pseudo_transcript_0	0.597417	-0.0223046	9	9	pseudo_transcript_0	0.943263	-0.00652131	10	10	pseudo_transcript_0	0.486498	-0.022879	9	9	pseudo_transcript_0	0.195141	0.0158651	9	9	pseudo_transcript_0	0.616943	-0.0257213	10	10	pseudo_transcript_0	0.284316	0.0045565	9	9	pseudo_transcript_0	0.299969	0.00407021	9	9	pseudo_transcript_0	0.553847	-0.012211	10	10	pseudo_transcript_0	0.523258	-0.035509	9	9
pseudo_12667	pseudo_transcript_0	0.536823	0.00418438	10	10	pseudo_transcript_0	0.122655	-0.01333	10	10	pseudo_transcript_0	0.686748	-0.00755468	10	10	pseudo_transcript_0	0.916197	-0.0427738	10	10	pseudo_transcript_0	0.0947722	0.0405606	10	10	pseudo_transcript_0	0.481292	0.0688044	10	10	pseudo_transcript_0	0.827323	-0.0326206	10	10	pseudo_transcript_0	0.395238	0.0119932	10	10	pseudo_transcript_0	0.625542	0.0209944	10	10
pseudo_12668	pseudo_transcript_0	0.204737	-0.0318381	9	9	pseudo_transcript_0	0.604994	-0.00517735	10	10	pseudo_transcript_0	0.382581	-0.0236151	9	9	pseudo_transcript_0	0.493106	-0.0184257	10	10	pseudo_transcript_0	0.0139688	-0.134331	10	10	pseudo_transcript_0	0.090938	-0.100887	10	10	pseudo_transcript_0	0.317742	-0.0439516	10	10	pseudo_transcript_0	0.00547911	-0.0960331	10	10	pseudo_transcript_0	0.112266	-0.114877	10	10
pseudo_12669	pseudo_transcript_0	0.312044	-0.00877938	10	10	pseudo_transcript_0	0.322452	0.00545954	10	10	pseudo_transcript_0	0.769022	0.00433078	10	10	pseudo_transcript_0	0.714373	0.0243176	10	10	pseudo_transcript_0	0.562992	0.0245877	10	10	pseudo_transcript_0	0.890629	-0.0249943	10	10	pseudo_transcript_0	0.943141	-0.0476712	10	10	pseudo_transcript_0	0.966506	0.00515872	10	10	pseudo_transcript_0	0.880595	-0.023163	10	10
pseudo_1267	pseudo_transcript_0	0.273321	0.016645	10	10	pseudo_transcript_0	0.672489	-0.00322519	10	10	pseudo_transcript_0	0.344138	0.0137183	10	10	pseudo_transcript_0	0.0444966	-0.259931	10	10	pseudo_transcript_0	0.649574	-0.0964385	10	10	pseudo_transcript_0	0.0643311	-0.162452	10	10	pseudo_transcript_0	0.0617923	-0.210354	10	10	pseudo_transcript_0	0.461812	-0.0142715	10	10	pseudo_transcript_0	0.0979139	-0.12433	10	10
pseudo_12670	pseudo_transcript_0	0.381416	-0.00274089	10	10	pseudo_transcript_0	0.382539	-0.00800173	10	10	pseudo_transcript_0	0.308015	-0.0046145	10	10	pseudo_transcript_0	0.607701	-0.0390274	9	9	pseudo_transcript_0	0.607605	-0.0223904	10	10	pseudo_transcript_0	0.576608	-0.0135035	9	9	pseudo_transcript_0	0.532508	-0.0674856	10	10	pseudo_transcript_0	0.269327	-0.0447356	10	10	pseudo_transcript_0	0.307674	-0.0454158	10	10
pseudo_12671	pseudo_transcript_0	0.0352395	-0.0520368	9	9	pseudo_transcript_0	0.119413	-0.00323699	9	9	pseudo_transcript_0	0.0100336	-0.0177174	9	9	pseudo_transcript_0	0.962936	-0.0170406	9	9	pseudo_transcript_0	0.771876	0.0137256	9	9	pseudo_transcript_0	0.866912	-0.00315711	9	9	pseudo_transcript_0	0.228472	-0.0606364	9	9	pseudo_transcript_0	0.428096	-0.00882854	9	9	pseudo_transcript_0	0.184428	-0.0293319	9	9
pseudo_12672	pseudo_transcript_0	0.802163	-0.00667276	10	10	pseudo_transcript_0	0.224329	-0.0222911	9	9	pseudo_transcript_0	0.272198	-0.0173422	9	9	pseudo_transcript_0	0.627664	0.0179486	10	10	pseudo_transcript_0	0.263536	0.0129484	9	9	pseudo_transcript_0	0.562748	0.0193622	9	9	pseudo_transcript_0	0.580665	-0.00327955	10	10	pseudo_transcript_0	0.488598	-0.0172018	9	9	pseudo_transcript_0	0.216748	0.0132658	9	9
pseudo_12673	pseudo_transcript_0	0.860894	0.00966094	10	10	pseudo_transcript_0	0.459364	0.011475	10	10	pseudo_transcript_0	0.596233	0.00912286	10	10	pseudo_transcript_0	0.322719	-0.164334	10	10	pseudo_transcript_0	0.935776	0.00685316	10	10	pseudo_transcript_0	0.486689	-0.0894035	10	10	pseudo_transcript_0	0.290498	-0.0645498	10	10	pseudo_transcript_0	0.45064	0.0208916	10	10	pseudo_transcript_0	0.563472	-4.94179e-05	10	10
pseudo_12674	pseudo_transcript_0	0.758479	-0.0143683	10	10	pseudo_transcript_0	0.625238	0.0239633	10	10	pseudo_transcript_0	0.726935	-0.00529511	10	10	pseudo_transcript_0	0.122671	-0.36606	10	10	pseudo_transcript_0	0.0207541	-0.136021	10	10	pseudo_transcript_0	0.0341715	-0.23579	10	10	pseudo_transcript_0	0.256041	-0.341701	10	10	pseudo_transcript_0	0.281826	-0.118777	10	10	pseudo_transcript_0	0.175538	-0.207796	10	10
pseudo_12675	pseudo_transcript_0	0.119284	-0.0181662	9	9	pseudo_transcript_0	0.103082	-0.0293803	9	9	pseudo_transcript_0	0.0690131	-0.0222424	9	9	pseudo_transcript_0	0.350242	0.339216	10	10	pseudo_transcript_0	0.465611	0.021159	9	9	pseudo_transcript_0	0.487063	0.0262873	9	9	pseudo_transcript_0	0.57934	0.1618	10	10	pseudo_transcript_0	0.379252	-0.0164632	9	9	pseudo_transcript_0	0.77078	-0.0171262	9	9
pseudo_12676	pseudo_transcript_0	0.422952	0.0220672	10	10	pseudo_transcript_0	0.349892	0.00283261	10	10	pseudo_transcript_0	0.259142	0.0192903	10	10	pseudo_transcript_0	0.865062	0.0102625	10	10	pseudo_transcript_0	0.596484	0.0250162	10	10	pseudo_transcript_0	0.935999	0.0276879	10	10	pseudo_transcript_0	0.712039	0.0505551	10	10	pseudo_transcript_0	0.617151	0.0672149	10	10	pseudo_transcript_0	0.677871	0.0457176	10	10
pseudo_12677	pseudo_transcript_0	0.264463	-0.00432544	10	10	pseudo_transcript_0	0.108754	-0.0212288	10	10	pseudo_transcript_0	0.14187	-0.00947476	10	10	pseudo_transcript_0	0.981884	0.044236	10	10	pseudo_transcript_0	0.0558899	0.088237	10	10	pseudo_transcript_0	0.299021	-0.0118401	10	10	pseudo_transcript_0	0.609546	0.036254	10	10	pseudo_transcript_0	0.432827	0.0224686	10	10	pseudo_transcript_0	0.892873	0.0190909	10	10
pseudo_12678	pseudo_transcript_0	0.93018	0.0382597	10	10	pseudo_transcript_0	0.349512	0.000929261	10	10	pseudo_transcript_0	0.533021	0.0188047	10	10	pseudo_transcript_0	0.431431	-0.219853	10	10	pseudo_transcript_0	0.89566	-0.123433	10	10	pseudo_transcript_0	0.757221	-0.184598	10	10	pseudo_transcript_0	0.741312	-0.051623	9	9	pseudo_transcript_0	0.144316	-0.0817021	10	10	pseudo_transcript_0	0.571926	-0.0433737	9	9
pseudo_12679	pseudo_transcript_0	0.990398	-0.0052413	9	9	pseudo_transcript_0	0.291603	0.01403	9	9	pseudo_transcript_0	0.691052	0.0120035	9	9	pseudo_transcript_0	0.174977	-0.186317	9	9	pseudo_transcript_0	0.838081	0.0143341	9	9	pseudo_transcript_0	0.129734	-0.0745522	9	9	pseudo_transcript_0	0.199565	-0.177019	9	9	pseudo_transcript_0	0.172212	0.0131426	9	9	pseudo_transcript_0	0.366998	-0.0790102	9	9
pseudo_1268	pseudo_transcript_0	0.625724	-0.00502311	10	10	pseudo_transcript_0	0.341809	-0.0102465	10	10	pseudo_transcript_0	0.3292	-0.00450861	10	10	pseudo_transcript_0	0.575805	-0.324839	10	10	pseudo_transcript_0	0.0628651	-0.125959	10	10	pseudo_transcript_0	0.118487	-0.196499	10	10	pseudo_transcript_0	0.800357	-0.0682281	9	9	pseudo_transcript_0	0.00966932	-0.0930289	10	10	pseudo_transcript_0	0.19978	-0.0819266	9	9
pseudo_12680	pseudo_transcript_0	0.177588	-0.0112457	10	10	pseudo_transcript_0	0.120064	0.0278012	10	10	pseudo_transcript_0	0.169319	0.000918397	10	10	pseudo_transcript_0	0.126678	0.10544	10	10	pseudo_transcript_0	0.249777	0.0281952	10	10	pseudo_transcript_0	0.0844677	0.0618947	10	10	pseudo_transcript_0	0.022165	0.0530998	10	10	pseudo_transcript_0	0.00828524	0.0551997	10	10	pseudo_transcript_0	0.00398698	0.0842206	10	10
pseudo_12681	pseudo_transcript_0	0.536236	-0.00992491	10	10	pseudo_transcript_0	0.517428	0.00930756	10	10	pseudo_transcript_0	0.954397	0.00531343	10	10	pseudo_transcript_0	0.112379	-0.179967	10	10	pseudo_transcript_0	0.598126	-0.0189799	10	10	pseudo_transcript_0	0.479068	-0.128122	10	10	pseudo_transcript_0	0.100548	-0.17302	10	10	pseudo_transcript_0	0.269455	-0.00989038	10	10	pseudo_transcript_0	0.48901	-0.117323	10	10
pseudo_12682	pseudo_transcript_0	0.0574501	-0.0161466	10	10	pseudo_transcript_0	0.951139	0.0020548	10	10	pseudo_transcript_0	0.35008	-0.00649244	10	10	pseudo_transcript_0	0.418341	-0.142809	10	10	pseudo_transcript_0	0.593207	-0.0387236	10	10	pseudo_transcript_0	0.500796	-0.0589821	10	10	pseudo_transcript_0	0.205057	-0.138577	10	10	pseudo_transcript_0	0.433869	-0.00845395	10	10	pseudo_transcript_0	0.237745	-0.0842758	10	10
pseudo_12683	pseudo_transcript_0	0.357076	0.00567934	10	10	pseudo_transcript_0	0.0620752	0.0247148	10	10	pseudo_transcript_0	0.0933469	0.0185071	10	10	pseudo_transcript_0	0.794503	0.0266172	10	10	pseudo_transcript_0	0.147472	-0.0468107	10	10	pseudo_transcript_0	0.695304	-0.0402114	10	10	pseudo_transcript_0	0.600711	0.0323239	10	10	pseudo_transcript_0	0.80692	-0.019824	10	10	pseudo_transcript_0	0.640225	-0.0220884	10	10
pseudo_12684	pseudo_transcript_0	0.289881	-0.0165251	10	10	pseudo_transcript_0	0.673136	0.00689397	10	10	pseudo_transcript_0	0.637001	0.00447911	10	10	pseudo_transcript_0	0.211862	0.135105	10	10	pseudo_transcript_0	0.0959762	-0.114354	10	10	pseudo_transcript_0	0.812405	0.00901428	10	10	pseudo_transcript_0	0.161263	0.115574	10	10	pseudo_transcript_0	0.173844	-0.0825043	10	10	pseudo_transcript_0	0.772185	0.0263379	10	10
pseudo_12685	pseudo_transcript_0	0.627195	0.00602505	10	10	pseudo_transcript_0	0.0656285	0.028645	10	10	pseudo_transcript_0	0.120723	0.0179058	10	10	pseudo_transcript_0	0.373125	-0.151629	10	10	pseudo_transcript_0	0.41687	-0.0299598	10	10	pseudo_transcript_0	0.267879	-0.0891122	10	10	pseudo_transcript_0	0.426372	-0.0676737	10	10	pseudo_transcript_0	0.372948	-0.0112395	10	10	pseudo_transcript_0	0.51741	-0.0218742	10	10
pseudo_12686	pseudo_transcript_0	0.765186	-0.0642206	9	9	pseudo_transcript_0	0.570556	-0.00432036	9	9	pseudo_transcript_0	0.86398	-0.0360759	9	9	pseudo_transcript_0	0.192319	-0.0302516	8	8	pseudo_transcript_0	0.291997	-0.052731	10	10	pseudo_transcript_0	0.683499	-0.0169425	8	8	pseudo_transcript_0	0.102337	-0.127306	9	9	pseudo_transcript_0	0.0588062	0.00750766	9	9	pseudo_transcript_0	0.949486	-0.0587674	8	8
pseudo_12687	pseudo_transcript_0	0.010907	-0.0294538	10	10	pseudo_transcript_0	0.542671	0.0103988	10	10	pseudo_transcript_0	0.0674127	-0.0193699	10	10	pseudo_transcript_0	0.0952511	-0.107524	10	10	pseudo_transcript_0	0.365773	-0.0305364	10	10	pseudo_transcript_0	0.562131	-0.063141	10	10	pseudo_transcript_0	0.0137065	-0.131387	10	10	pseudo_transcript_0	0.38359	-0.000564918	10	10	pseudo_transcript_0	0.0963476	-0.0813956	10	10
pseudo_12688	pseudo_transcript_0	0.830717	-0.0257951	10	10	pseudo_transcript_0	0.363138	-0.0176822	10	10	pseudo_transcript_0	0.48557	-0.0152733	10	10	pseudo_transcript_0	0.864828	-0.0709887	10	10	pseudo_transcript_0	0.859407	0.00638356	10	10	pseudo_transcript_0	0.852619	-0.0466305	10	10	pseudo_transcript_0	0.800975	-0.0468196	10	10	pseudo_transcript_0	0.386016	-0.0700746	10	10	pseudo_transcript_0	0.661539	-0.0450781	10	10
pseudo_12689	pseudo_transcript_0	0.393302	-0.00830101	10	10	pseudo_transcript_0	0.617625	-0.00725679	10	10	pseudo_transcript_0	0.289642	-0.00250019	10	10	pseudo_transcript_0	0.267131	0.0127846	10	10	pseudo_transcript_0	0.356753	0.0108759	10	10	pseudo_transcript_0	0.317407	0.0308675	10	10	pseudo_transcript_0	0.402951	0.0039871	10	10	pseudo_transcript_0	0.579675	0.00205032	10	10	pseudo_transcript_0	0.452069	0.0154396	10	10
pseudo_1269	pseudo_transcript_0	0.584036	0.0061796	9	9	pseudo_transcript_0	0.973923	0.00551728	9	9	pseudo_transcript_0	0.889903	0.00132909	9	9	pseudo_transcript_0	0.610988	-0.023256	9	9	pseudo_transcript_0	0.922269	-0.0435366	9	9	pseudo_transcript_0	0.72486	0.0116847	9	9	pseudo_transcript_0	0.542693	-0.0229594	9	9	pseudo_transcript_0	0.749909	-0.0202128	9	9	pseudo_transcript_0	0.64917	-0.020151	9	9
pseudo_12690	pseudo_transcript_0	0.832336	-0.0107555	10	10	pseudo_transcript_0	0.337924	0.0143275	10	10	pseudo_transcript_0	0.3986	0.00446204	10	10	pseudo_transcript_1	0.653679	-0.152074	10	10	pseudo_transcript_1	0.40276	0.0720111	10	10	pseudo_transcript_0	0.714521	0.0317087	9	9	pseudo_transcript_1	0.910256	-0.123516	10	10	pseudo_transcript_0	0.610806	0.030478	9	9	pseudo_transcript_0	0.517531	0.0328059	9	9
pseudo_12691	pseudo_transcript_0	0.248012	0.0298682	10	10	pseudo_transcript_0	0.237745	-0.00493466	10	10	pseudo_transcript_0	0.763806	-0.00340017	10	10	pseudo_transcript_0	0.142275	-0.235602	10	10	pseudo_transcript_0	0.946129	-0.0685768	10	10	pseudo_transcript_0	0.162778	-0.134669	10	10	pseudo_transcript_0	0.36823	-0.199295	10	10	pseudo_transcript_0	0.254615	-0.0354516	10	10	pseudo_transcript_0	0.158209	-0.103024	10	10
pseudo_12692	pseudo_transcript_0	0.0435676	-0.0347823	9	9	pseudo_transcript_0	0.273958	-0.0357247	9	9	pseudo_transcript_0	0.0436089	-0.0315591	9	9	pseudo_transcript_0	0.374662	0.0452477	9	9	pseudo_transcript_0	0.880242	0.0420474	10	10	pseudo_transcript_0	0.431083	0.0023107	9	9	pseudo_transcript_0	0.859579	-0.0350289	9	9	pseudo_transcript_0	0.871152	-0.0611643	10	10	pseudo_transcript_0	0.723287	-0.0427672	9	9
pseudo_12693	pseudo_transcript_0	0.735573	0.00745894	10	10	pseudo_transcript_0	0.248292	0.0173467	10	10	pseudo_transcript_0	0.27698	0.00536299	10	10	pseudo_transcript_0	0.98212	-0.0732415	10	10	pseudo_transcript_0	0.298339	0.00663713	10	10	pseudo_transcript_0	0.622032	-0.0517818	10	10	pseudo_transcript_0	0.89528	-0.0601924	10	10	pseudo_transcript_0	0.158516	0.0184207	10	10	pseudo_transcript_0	0.48545	-0.0323338	10	10
pseudo_12694	pseudo_transcript_0	0.344145	0.00595732	10	10	pseudo_transcript_0	0.321875	0.0195189	10	10	pseudo_transcript_0	0.258766	0.00747659	10	10	pseudo_transcript_0	0.01215	-0.161518	10	10	pseudo_transcript_0	0.939539	-0.0159417	10	10	pseudo_transcript_0	0.0359772	-0.0858052	10	10	pseudo_transcript_0	0.0347652	-0.150084	10	10	pseudo_transcript_0	0.333637	-0.0226057	10	10	pseudo_transcript_0	0.140027	-0.0754098	10	10
pseudo_12695	pseudo_transcript_0	0.632883	-0.00882003	10	10	pseudo_transcript_0	0.307381	-0.0103721	10	10	pseudo_transcript_1	0.38124	0.0215609	10	10	pseudo_transcript_0	0.278291	-0.0560597	10	10	pseudo_transcript_1	0.492595	-0.0386928	10	10	pseudo_transcript_1	0.310107	0.0164649	10	10	pseudo_transcript_1	0.270204	0.0882506	10	10	pseudo_transcript_1	0.0912895	0.00979325	10	10	pseudo_transcript_1	0.115409	0.0547001	10	10
pseudo_12696	pseudo_transcript_0	0.752507	-0.0131158	10	10	pseudo_transcript_0	0.167049	0.0154474	10	10	pseudo_transcript_0	0.513686	0.00395819	10	10	pseudo_transcript_0	0.691909	0.0420396	10	10	pseudo_transcript_0	0.475694	-0.0186013	10	10	pseudo_transcript_0	0.932682	0.0299607	10	10	pseudo_transcript_0	0.77759	-0.00063425	10	10	pseudo_transcript_0	0.954135	0.000759839	10	10	pseudo_transcript_0	0.732927	0.0236653	10	10
pseudo_12697	pseudo_transcript_0	0.223224	-0.00964959	9	9	pseudo_transcript_0	0.668486	-0.0109419	9	9	pseudo_transcript_0	0.270969	-0.00822729	9	9	pseudo_transcript_0	0.246104	-0.0782049	9	9	pseudo_transcript_0	0.465993	0.0310482	9	9	pseudo_transcript_0	0.40067	-0.0200828	9	9	pseudo_transcript_0	0.184022	-0.101419	9	9	pseudo_transcript_0	0.404679	-0.0344228	9	9	pseudo_transcript_0	0.30595	-0.0461618	9	9
pseudo_12698	pseudo_transcript_1	0.0584695	0.0268558	10	10	pseudo_transcript_0	0.377092	0.0100403	10	10	pseudo_transcript_0	0.131992	0.0223114	10	10	pseudo_transcript_1	0.246833	0.0771824	10	10	pseudo_transcript_1	0.206071	0.0102424	10	10	pseudo_transcript_1	0.225304	0.100526	10	10	pseudo_transcript_1	0.178433	0.221025	10	10	pseudo_transcript_1	0.231329	0.0237153	9	9	pseudo_transcript_1	0.198127	0.0447169	9	9
pseudo_12699	pseudo_transcript_0	0.686001	-0.0158526	10	10	pseudo_transcript_0	0.698755	-0.0192675	10	10	pseudo_transcript_0	0.747997	-0.0159953	10	10	pseudo_transcript_0	0.264072	-0.098917	10	10	pseudo_transcript_0	0.950838	0.025739	10	10	pseudo_transcript_0	0.466028	-0.0313159	10	10	pseudo_transcript_0	0.160685	-0.107326	10	10	pseudo_transcript_0	0.667441	-0.0279573	10	10	pseudo_transcript_0	0.253172	-0.072005	10	10
pseudo_127	pseudo_transcript_0	0.163488	0.00399545	10	10	pseudo_transcript_0	0.272804	0.00538506	10	10	pseudo_transcript_0	0.235367	0.0085492	10	10	pseudo_transcript_0	0.6613	-0.0661005	10	10	pseudo_transcript_0	0.726473	-0.0280847	10	10	pseudo_transcript_0	0.56858	-0.00288063	10	10	pseudo_transcript_0	0.802541	0.0177781	9	9	pseudo_transcript_0	0.917451	0.0163846	10	10	pseudo_transcript_0	0.752291	0.0190069	9	9
pseudo_1270	pseudo_transcript_0	0.174274	0.0229813	10	10	pseudo_transcript_0	0.0763214	0.0158842	10	10	pseudo_transcript_0	0.058032	0.0177894	10	10	pseudo_transcript_0	0.258903	-0.0723653	10	10	pseudo_transcript_0	0.113271	0.114528	10	10	pseudo_transcript_0	0.83583	-0.0298451	10	10	pseudo_transcript_0	0.506539	-0.0493456	10	10	pseudo_transcript_0	0.00198872	0.0789232	10	10	pseudo_transcript_0	0.35323	0.02059	10	10
pseudo_12700	pseudo_transcript_0	0.361115	0.0203592	10	10	pseudo_transcript_0	0.0230892	0.02468	10	10	pseudo_transcript_0	0.0572111	0.0210372	10	10	pseudo_transcript_0	0.680123	-0.0236088	10	10	pseudo_transcript_0	0.0463678	-0.159145	10	10	pseudo_transcript_0	0.265058	-0.0698838	10	10	pseudo_transcript_0	0.589642	0.0537106	8	8	pseudo_transcript_0	0.167203	-0.0782456	10	10	pseudo_transcript_0	0.710699	0.017145	8	8
pseudo_12701	pseudo_transcript_0	0.575713	-0.0462548	10	10	pseudo_transcript_0	0.778948	-0.0435494	10	10	pseudo_transcript_0	0.639973	-0.0437763	10	10	pseudo_transcript_0	0.726257	-0.0709346	10	10	pseudo_transcript_0	0.333933	0.0743742	10	10	pseudo_transcript_0	0.46094	0.0165435	10	10	pseudo_transcript_0	0.693372	-0.162247	10	10	pseudo_transcript_0	0.942834	-0.0439481	10	10	pseudo_transcript_0	0.611216	-0.0542194	10	10
pseudo_12702	pseudo_transcript_0	0.833377	0.0183493	10	10	pseudo_transcript_0	0.899188	-0.00778273	10	10	pseudo_transcript_0	0.967181	0.00720841	10	10	pseudo_transcript_0	0.444226	-0.0513615	10	10	pseudo_transcript_0	0.504416	0.0485263	10	10	pseudo_transcript_0	0.730851	0.0270074	10	10	pseudo_transcript_0	0.694911	-0.0639584	10	10	pseudo_transcript_0	0.941892	0.0395967	10	10	pseudo_transcript_0	0.730229	-0.0103487	10	10
pseudo_12703	pseudo_transcript_0	0.685129	-0.00278516	10	10	pseudo_transcript_0	0.885763	-0.00686702	10	10	pseudo_transcript_0	0.6016	-0.00691891	10	10	pseudo_transcript_0	0.317087	-0.154099	10	10	pseudo_transcript_0	0.282819	-0.0880319	10	10	pseudo_transcript_0	0.161169	-0.105944	10	10	pseudo_transcript_0	0.509211	-0.143072	10	10	pseudo_transcript_0	0.263159	-0.0347374	10	10	pseudo_transcript_0	0.371181	-0.0975384	10	10
pseudo_12704	pseudo_transcript_0	0.0809943	0.00870313	10	10	pseudo_transcript_0	0.22559	0.0024968	10	10	pseudo_transcript_0	0.0490064	0.00374778	10	10	pseudo_transcript_0	0.281992	-0.0465733	10	10	pseudo_transcript_0	0.768357	0.00613495	10	10	pseudo_transcript_0	0.25973	-0.0182166	10	10	pseudo_transcript_0	0.497624	-0.00655692	10	10	pseudo_transcript_0	0.287819	-0.00891415	10	10	pseudo_transcript_0	0.85965	-0.0191392	10	10
pseudo_12705	pseudo_transcript_0	0.500147	0.0011492	10	10	pseudo_transcript_0	0.885063	-0.0139486	10	10	pseudo_transcript_0	0.534974	-0.0120026	10	10	pseudo_transcript_0	0.402644	0.05626	10	10	pseudo_transcript_0	0.58627	-0.0486518	10	10	pseudo_transcript_0	0.284565	0.0159584	10	10	pseudo_transcript_0	0.292473	0.0576551	10	10	pseudo_transcript_0	0.866497	-0.0214142	10	10	pseudo_transcript_0	0.35091	0.0226849	10	10
pseudo_12706	pseudo_transcript_0	0.0401285	0.0355343	10	10	pseudo_transcript_0	0.708363	0.00104397	9	9	pseudo_transcript_0	0.396035	0.0201831	9	9	pseudo_transcript_0	0.361922	-0.341433	10	10	pseudo_transcript_0	0.632643	0.0807956	10	10	pseudo_transcript_0	0.261245	-0.116571	10	10	pseudo_transcript_0	0.904167	-0.0543058	9	9	pseudo_transcript_0	0.267409	0.0365437	10	10	pseudo_transcript_0	0.840525	-0.0188085	9	9
pseudo_12707	pseudo_transcript_0	0.144127	0.012129	10	10	pseudo_transcript_1	0.431457	-0.0109696	10	10	pseudo_transcript_0	0.274233	-0.00221622	10	10	pseudo_transcript_0	0.746284	-0.101182	10	10	pseudo_transcript_1	0.75046	0.0163237	10	10	pseudo_transcript_0	0.934577	-0.0614841	10	10	pseudo_transcript_0	0.747402	-0.0326308	10	10	pseudo_transcript_1	0.428417	-0.00922876	10	10	pseudo_transcript_0	0.507594	-0.0327303	10	10
pseudo_12708	pseudo_transcript_0	0.534382	0.00537558	10	10	pseudo_transcript_0	0.22272	0.00913041	10	10	pseudo_transcript_0	0.154445	0.00389878	10	10	pseudo_transcript_1	0.583322	-0.0856243	10	10	pseudo_transcript_1	0.231586	0.0341816	10	10	pseudo_transcript_0	0.606538	-0.0386192	10	10	pseudo_transcript_1	0.814123	-0.0894184	10	10	pseudo_transcript_1	0.214193	-0.0175455	10	10	pseudo_transcript_0	0.741269	-0.0356074	10	10
pseudo_12709	pseudo_transcript_0	0.718545	0.0389338	10	10	pseudo_transcript_0	0.266451	-0.0057193	9	9	pseudo_transcript_0	0.134309	-0.00239493	9	9	pseudo_transcript_0	0.355317	-0.146378	10	10	pseudo_transcript_0	0.0574427	0.070336	9	9	pseudo_transcript_0	0.0576876	0.0966932	9	9	pseudo_transcript_0	0.193258	0.092109	9	9	pseudo_transcript_0	0.463517	0.0591154	9	9	pseudo_transcript_0	0.222548	0.0751848	9	9
pseudo_1271	pseudo_transcript_0	0.702242	0.0418307	9	9	pseudo_transcript_0	0.863648	-0.00304414	8	8	pseudo_transcript_0	0.81082	-0.00320989	8	8	pseudo_transcript_0	0.10379	-0.277061	9	9	pseudo_transcript_0	0.65134	0.0158431	8	8	pseudo_transcript_0	0.468503	0.0108526	8	8	pseudo_transcript_0	0.24108	-0.0786379	8	8	pseudo_transcript_0	0.739498	0.00530397	8	8	pseudo_transcript_0	0.383364	-0.0424438	8	8
pseudo_12710	pseudo_transcript_0	0.989118	-0.0166478	10	10	pseudo_transcript_0	0.85519	-0.00459183	10	10	pseudo_transcript_0	0.625804	-0.0183413	10	10	pseudo_transcript_0	0.0779231	-0.41737	10	10	pseudo_transcript_0	0.539192	-0.244237	10	10	pseudo_transcript_0	0.12568	-0.324942	10	10	pseudo_transcript_0	0.160596	-0.413141	10	10	pseudo_transcript_0	0.729693	-0.199009	10	10	pseudo_transcript_0	0.288659	-0.29836	10	10
pseudo_12711	pseudo_transcript_1	0.166102	-0.0252169	10	10	pseudo_transcript_0	0.187171	0.0127013	10	10	pseudo_transcript_1	0.556299	0.00304054	10	10	pseudo_transcript_0	0.298988	0.0843112	9	9	pseudo_transcript_0	0.441024	-0.090334	10	10	pseudo_transcript_0	0.506961	0.0166325	9	9	pseudo_transcript_0	0.344933	0.0167007	10	10	pseudo_transcript_1	0.328122	0.0440161	10	10	pseudo_transcript_0	0.610797	0.0248418	10	10
pseudo_12712	pseudo_transcript_0	0.817792	0.0158371	10	10	pseudo_transcript_0	0.241225	0.030145	10	10	pseudo_transcript_0	0.559693	0.0161826	10	10	pseudo_transcript_0	0.806317	-0.01634	10	10	pseudo_transcript_0	0.98148	-0.0361831	10	10	pseudo_transcript_0	0.814486	-0.022825	10	10	pseudo_transcript_0	0.758595	0.0473503	10	10	pseudo_transcript_0	0.834051	0.0411133	10	10	pseudo_transcript_0	0.999881	0.0713804	10	10
pseudo_12713	pseudo_transcript_0	0.052212	0.0148736	10	10	pseudo_transcript_0	0.0329601	0.0301127	10	10	pseudo_transcript_0	0.0247994	0.0289822	10	10	pseudo_transcript_0	0.445199	0.0132185	10	10	pseudo_transcript_0	0.344241	-0.0655717	10	10	pseudo_transcript_0	0.880277	-0.0236898	10	10	pseudo_transcript_0	0.10886	0.0821354	10	10	pseudo_transcript_0	0.508578	0.0255295	10	10	pseudo_transcript_0	0.0910227	0.049062	10	10
pseudo_12714	pseudo_transcript_0	0.618704	-0.00495544	10	10	pseudo_transcript_0	0.339788	-0.0113534	10	10	pseudo_transcript_0	0.361531	-0.00892055	10	10	pseudo_transcript_0	0.177452	-0.00108603	10	10	pseudo_transcript_0	0.84399	-0.0272953	10	10	pseudo_transcript_0	0.167863	-0.0127443	10	10	pseudo_transcript_0	0.199159	-0.0127648	10	10	pseudo_transcript_0	0.6132	-0.0218661	10	10	pseudo_transcript_0	0.280586	-0.0148404	10	10
pseudo_12715	pseudo_transcript_0	0.785245	-0.0204846	10	10	pseudo_transcript_0	0.494576	-0.0116195	10	10	pseudo_transcript_0	0.413367	-0.0140377	10	10	pseudo_transcript_0	0.386817	-0.173642	10	10	pseudo_transcript_0	0.293149	0.022561	10	10	pseudo_transcript_0	0.617197	-0.0747601	10	10	pseudo_transcript_0	0.237992	-0.193611	10	10	pseudo_transcript_0	0.555135	-0.020217	10	10	pseudo_transcript_0	0.31568	-0.0681251	10	10
pseudo_12716	pseudo_transcript_0	0.48928	-0.0310975	10	10	pseudo_transcript_0	0.0466795	-0.0109391	10	10	pseudo_transcript_0	0.0429306	-0.0169565	10	10	pseudo_transcript_0	0.673067	0.105129	10	10	pseudo_transcript_0	0.316985	0.0448282	10	10	pseudo_transcript_0	0.950464	0.0661769	10	10	pseudo_transcript_0	0.373564	-0.0226226	10	10	pseudo_transcript_0	0.74553	-0.0175997	10	10	pseudo_transcript_0	0.275684	-0.00625196	10	10
pseudo_12717	pseudo_transcript_0	0.881324	0.0127545	10	10	pseudo_transcript_0	0.463946	0.0200967	10	10	pseudo_transcript_0	0.710497	0.0108899	10	10	pseudo_transcript_0	0.208836	0.0204813	10	10	pseudo_transcript_0	0.752929	-0.0760064	10	10	pseudo_transcript_0	0.258598	0.0135738	10	10	pseudo_transcript_0	0.173018	0.0224153	10	10	pseudo_transcript_0	0.52377	0.0189469	10	10	pseudo_transcript_0	0.184568	0.028227	10	10
pseudo_12718	pseudo_transcript_0	0.607877	-0.0282309	10	10	pseudo_transcript_0	0.85716	-0.0105805	10	10	pseudo_transcript_0	0.940916	-0.0170871	10	10	pseudo_transcript_0	0.298552	-0.0367571	9	9	pseudo_transcript_0	0.0999357	-0.0921579	10	10	pseudo_transcript_0	0.842021	-0.0255554	9	9	pseudo_transcript_0	0.625065	-0.169078	10	10	pseudo_transcript_0	0.0592327	-0.0671437	10	10	pseudo_transcript_0	0.846286	-0.0929058	10	10
pseudo_12719	pseudo_transcript_0	0.22326	-0.0176577	10	10	pseudo_transcript_0	0.40132	0.0090289	10	10	pseudo_transcript_0	0.9473	0.00155966	10	10	pseudo_transcript_0	0.323883	-0.131301	10	10	pseudo_transcript_0	0.733252	0.0166813	10	10	pseudo_transcript_0	0.454624	-0.114025	10	10	pseudo_transcript_0	0.185402	-0.123217	10	10	pseudo_transcript_0	0.787744	0.0206882	10	10	pseudo_transcript_0	0.2441	-0.0567483	10	10
pseudo_1272	pseudo_transcript_0	0.51181	0.00580386	10	10	pseudo_transcript_0	0.865862	-0.00580167	10	10	pseudo_transcript_0	0.712267	0.00304887	10	10	pseudo_transcript_0	0.164649	-0.141732	10	10	pseudo_transcript_0	0.296283	-0.0101931	10	10	pseudo_transcript_0	0.166581	-0.123933	10	10	pseudo_transcript_0	0.181236	-0.10418	10	10	pseudo_transcript_0	0.176621	-0.0275722	10	10	pseudo_transcript_0	0.14698	-0.0608099	10	10
pseudo_12720	pseudo_transcript_0	0.527045	0.00720537	9	9	pseudo_transcript_0	0.232993	0.0151911	9	9	pseudo_transcript_0	0.238222	0.0139057	9	9	pseudo_transcript_0	0.234576	0.0240269	9	9	pseudo_transcript_0	0.939987	-0.0316526	9	9	pseudo_transcript_0	0.339061	0.00375903	9	9	pseudo_transcript_0	0.147593	0.061413	9	9	pseudo_transcript_0	0.482163	-0.0185685	9	9	pseudo_transcript_0	0.120148	0.0130352	9	9
pseudo_12721	pseudo_transcript_0	0.0373144	0.0284803	9	9	pseudo_transcript_0	0.419694	0.0113504	9	9	pseudo_transcript_0	0.0822379	0.0236649	9	9	pseudo_transcript_0	0.0713009	-0.114362	9	9	pseudo_transcript_0	0.731777	-0.0334927	9	9	pseudo_transcript_0	0.217197	-0.0740778	9	9	pseudo_transcript_0	0.324695	-0.0266016	9	9	pseudo_transcript_0	0.312844	0.00917987	9	9	pseudo_transcript_0	0.606477	-0.00807335	9	9
pseudo_12722	pseudo_transcript_1	0.28357	-0.00563754	9	9	pseudo_transcript_0	0.283667	-0.0466742	10	10	pseudo_transcript_0	0.244275	-0.0417079	10	10	pseudo_transcript_1	0.0831529	0.0192975	9	9	pseudo_transcript_1	0.585159	-0.0169148	9	9	pseudo_transcript_1	0.0832363	0.0119179	9	9	pseudo_transcript_1	0.298945	0.0428016	9	9	pseudo_transcript_1	0.532861	-0.02487	9	9	pseudo_transcript_1	0.279786	-0.000129345	9	9
pseudo_12723	pseudo_transcript_0	0.135498	0.0256985	10	10	pseudo_transcript_0	0.721071	0.00565714	10	10	pseudo_transcript_0	0.519255	0.0169375	10	10	pseudo_transcript_0	0.257902	-0.0823835	10	10	pseudo_transcript_0	0.761814	-0.0679596	10	10	pseudo_transcript_0	0.251015	-0.0312562	10	10	pseudo_transcript_0	0.775536	-0.0279393	10	10	pseudo_transcript_0	0.884559	-0.0302878	10	10	pseudo_transcript_0	0.567517	-0.0125366	10	10
pseudo_12724	pseudo_transcript_0	0.213577	-0.0266924	9	9	pseudo_transcript_0	0.79682	-0.0682102	9	9	pseudo_transcript_0	0.607738	-0.0528815	9	9	pseudo_transcript_0	0.660521	-0.218906	9	9	pseudo_transcript_0	0.407162	-0.0338007	8	8	pseudo_transcript_0	0.666455	0.007702	8	8	pseudo_transcript_0	0.895469	-0.240118	9	9	pseudo_transcript_0	0.306239	-0.0684584	9	9	pseudo_transcript_0	0.989565	-0.157506	9	9
pseudo_12725	pseudo_transcript_0	0.0660333	-0.0107649	10	10	pseudo_transcript_0	0.283601	0.0121359	10	10	pseudo_transcript_0	0.148014	0.00989434	10	10	pseudo_transcript_0	0.455351	-0.0146309	10	10	pseudo_transcript_0	0.747098	-0.0741645	10	10	pseudo_transcript_0	0.558719	-0.0352712	10	10	pseudo_transcript_0	0.111916	-0.0140451	10	10	pseudo_transcript_0	0.656933	-0.0370522	10	10	pseudo_transcript_0	0.129356	-0.0167315	10	10
pseudo_12726	pseudo_transcript_0	0.475325	0.0092438	10	10	pseudo_transcript_0	0.349284	0.00796789	10	10	pseudo_transcript_0	0.322326	0.016699	10	10	pseudo_transcript_0	0.168241	0.0629527	10	10	pseudo_transcript_0	0.163821	0.0761121	10	10	pseudo_transcript_0	0.0792884	0.0879155	10	10	pseudo_transcript_0	0.110812	0.109213	10	10	pseudo_transcript_0	0.068388	0.0673171	10	10	pseudo_transcript_0	0.040021	0.0848342	10	10
pseudo_12727	pseudo_transcript_0	0.224276	0.0216484	10	10	pseudo_transcript_0	0.613678	0.00291573	10	10	pseudo_transcript_0	0.565908	0.00545323	10	10	pseudo_transcript_0	0.427099	-0.119177	10	10	pseudo_transcript_0	0.945776	0.0160224	10	10	pseudo_transcript_0	0.730403	-0.0567741	10	10	pseudo_transcript_0	0.694801	-0.0427496	10	10	pseudo_transcript_0	0.508294	0.00357157	10	10	pseudo_transcript_0	0.696124	-0.0270613	10	10
pseudo_12728	pseudo_transcript_0	0.507717	-0.0104917	10	10	pseudo_transcript_0	0.0453437	0.0301412	10	10	pseudo_transcript_0	0.224756	-0.00377418	10	10	pseudo_transcript_0	0.527324	-0.0821371	10	10	pseudo_transcript_0	0.209003	0.0228313	10	10	pseudo_transcript_0	0.190304	-0.0631481	10	10	pseudo_transcript_0	0.567679	-0.100918	10	10	pseudo_transcript_0	0.683327	0.0556986	10	10	pseudo_transcript_0	0.849799	-0.0770298	10	10
pseudo_12729	pseudo_transcript_0	0.0839536	-0.0225748	10	10	pseudo_transcript_0	0.279051	-0.006964	10	10	pseudo_transcript_0	0.111752	-0.0114787	10	10	pseudo_transcript_0	0.717809	-0.143429	10	10	pseudo_transcript_0	0.25179	-0.0480208	10	10	pseudo_transcript_0	0.323648	-0.0949568	10	10	pseudo_transcript_0	0.260493	-0.126014	10	10	pseudo_transcript_0	0.128008	-0.0592406	10	10	pseudo_transcript_0	0.112808	-0.0923527	10	10
pseudo_1273	pseudo_transcript_0	0.852283	0.00699309	10	10	pseudo_transcript_0	0.466201	0.0171162	10	10	pseudo_transcript_0	0.442266	0.00530991	10	10	pseudo_transcript_0	0.916432	0.030943	10	10	pseudo_transcript_0	0.085275	0.0687587	10	10	pseudo_transcript_0	0.480179	0.0357266	10	10	pseudo_transcript_0	0.94729	-0.017916	10	10	pseudo_transcript_0	0.0350996	0.0650935	10	10	pseudo_transcript_0	0.340058	0.0294275	10	10
pseudo_12730	pseudo_transcript_0	0.157349	-0.00936369	10	10	pseudo_transcript_0	0.594114	0.00254867	10	10	pseudo_transcript_0	0.472471	-0.00654326	10	10	pseudo_transcript_0	0.101628	-0.167711	10	10	pseudo_transcript_0	0.909007	-0.0655034	10	10	pseudo_transcript_0	0.190103	-0.104416	10	10	pseudo_transcript_0	0.014821	-0.129201	10	10	pseudo_transcript_0	0.990209	-0.017765	10	10	pseudo_transcript_0	0.0316666	-0.0731559	10	10
pseudo_12731	pseudo_transcript_0	0.948344	-0.00950046	10	10	pseudo_transcript_0	0.728046	-0.00445927	10	10	pseudo_transcript_0	0.805817	-0.0128099	10	10	pseudo_transcript_0	0.98212	-0.162769	10	10	pseudo_transcript_0	0.133736	-0.112911	10	10	pseudo_transcript_0	0.59019	-0.15139	10	10	pseudo_transcript_0	0.80985	-0.17525	10	10	pseudo_transcript_0	0.0681194	-0.0846326	10	10	pseudo_transcript_0	0.738109	-0.140547	10	10
pseudo_12732	pseudo_transcript_0	0.447551	0.00563591	10	10	pseudo_transcript_0	0.523849	0.0110338	10	10	pseudo_transcript_0	0.706739	0.0120321	10	10	pseudo_transcript_0	0.191688	-0.12115	10	10	pseudo_transcript_0	0.0774767	-0.129989	10	10	pseudo_transcript_0	0.0451421	-0.104653	10	10	pseudo_transcript_0	0.328607	-0.121835	10	10	pseudo_transcript_0	0.154839	-0.0840573	10	10	pseudo_transcript_0	0.149665	-0.0566364	10	10
pseudo_12733	pseudo_transcript_0	0.100649	-0.0250943	9	9	pseudo_transcript_0	0.886929	-0.00701843	10	10	pseudo_transcript_0	0.30137	-0.0111294	9	9	pseudo_transcript_0	0.998003	-0.0638974	9	9	pseudo_transcript_0	0.50782	-0.115806	10	10	pseudo_transcript_0	0.879532	-0.0512743	9	9	pseudo_transcript_0	0.470438	-0.130796	9	9	pseudo_transcript_0	0.685739	-0.0860358	9	9	pseudo_transcript_0	0.280207	-0.0357557	9	9
pseudo_12734	pseudo_transcript_0	0.752575	0.00639323	9	9	pseudo_transcript_0	0.448313	0.00804236	9	9	pseudo_transcript_0	0.773249	-0.00176293	9	9	pseudo_transcript_0	0.120036	-0.243755	9	9	pseudo_transcript_0	0.0320311	-0.2841	9	9	pseudo_transcript_0	0.0494175	-0.257727	9	9	pseudo_transcript_0	0.128674	-0.220925	9	9	pseudo_transcript_0	0.0593717	-0.140021	9	9	pseudo_transcript_0	0.0784175	-0.201165	9	9
pseudo_12735	pseudo_transcript_0	0.0998734	0.0402294	10	10	pseudo_transcript_0	0.328117	-0.0160759	10	10	pseudo_transcript_0	0.30872	0.00334122	10	10	pseudo_transcript_0	0.272153	-0.203287	10	10	pseudo_transcript_0	0.727805	0.0424036	10	10	pseudo_transcript_0	0.664521	-0.135882	10	10	pseudo_transcript_0	0.579748	-0.0670279	10	10	pseudo_transcript_0	0.363583	-0.0192308	10	10	pseudo_transcript_0	0.589179	-0.0504012	10	10
pseudo_12736	pseudo_transcript_0	0.310132	-0.0217167	10	10	pseudo_transcript_0	0.257607	-0.00523142	10	10	pseudo_transcript_0	0.134294	-0.0182448	10	10	pseudo_transcript_0	0.64058	-0.0705626	9	9	pseudo_transcript_0	0.952957	-0.0291804	10	10	pseudo_transcript_0	0.776318	-0.0340433	9	9	pseudo_transcript_0	0.297692	-0.0759875	10	10	pseudo_transcript_0	0.480924	-0.0283465	10	10	pseudo_transcript_0	0.239651	-0.0483917	10	10
pseudo_12737	pseudo_transcript_0	0.721984	-0.00241439	10	10	pseudo_transcript_0	0.0824126	0.0182725	10	10	pseudo_transcript_0	0.181622	0.00220514	10	10	pseudo_transcript_0	0.646415	0.0184116	10	10	pseudo_transcript_0	0.467591	-0.0204039	10	10	pseudo_transcript_0	0.985855	-0.0122857	10	10	pseudo_transcript_0	0.647372	0.0232573	10	10	pseudo_transcript_0	0.506684	-0.0203425	10	10	pseudo_transcript_0	0.416759	-0.000209102	10	10
pseudo_12738	pseudo_transcript_0	0.0311027	0.0143183	10	10	pseudo_transcript_0	0.387062	-0.00563668	10	10	pseudo_transcript_0	0.0396802	0.00584192	10	10	pseudo_transcript_0	0.590166	-0.0719784	10	10	pseudo_transcript_0	0.833128	0.0282546	10	10	pseudo_transcript_0	0.782274	-0.0148514	10	10	pseudo_transcript_0	0.402616	0.141197	10	10	pseudo_transcript_0	0.585457	0.024449	10	10	pseudo_transcript_0	0.473008	0.0863307	10	10
pseudo_12739	pseudo_transcript_0	0.319987	-0.014479	10	10	pseudo_transcript_0	0.620957	-0.00664589	10	10	pseudo_transcript_0	0.377535	-0.0126022	10	10	pseudo_transcript_0	0.971231	-0.129299	10	10	pseudo_transcript_0	0.525794	-0.026684	10	10	pseudo_transcript_0	0.603003	-0.0400925	10	10	pseudo_transcript_0	0.681102	-0.114765	10	10	pseudo_transcript_0	0.450196	-0.0224694	10	10	pseudo_transcript_0	0.337342	-0.0347491	10	10
pseudo_1274	pseudo_transcript_0	0.311194	-0.0444063	10	10	pseudo_transcript_0	0.0175903	-0.0331154	10	10	pseudo_transcript_0	0.047857	-0.0349919	10	10	pseudo_transcript_0	0.877684	0.0155899	10	10	pseudo_transcript_0	0.364442	0.0710253	10	10	pseudo_transcript_0	0.364965	0.0348712	10	10	pseudo_transcript_0	0.608087	-0.0687481	10	10	pseudo_transcript_0	0.695525	-0.0359453	10	10	pseudo_transcript_0	0.400318	-0.0162493	10	10
pseudo_12740	pseudo_transcript_0	0.221911	0.0355284	10	10	pseudo_transcript_0	0.815304	-0.000756521	10	10	pseudo_transcript_0	0.500373	0.0153747	10	10	pseudo_transcript_0	0.319318	-0.0334324	10	10	pseudo_transcript_0	0.346584	0.0255055	10	10	pseudo_transcript_0	0.85636	-0.0353421	10	10	pseudo_transcript_0	0.841503	-0.0243495	10	10	pseudo_transcript_0	0.709013	0.034489	10	10	pseudo_transcript_0	0.58568	-0.0612605	10	10
pseudo_12741	pseudo_transcript_0	0.757921	0.00708869	9	9	pseudo_transcript_0	0.219732	0.00842549	9	9	pseudo_transcript_0	0.575928	-0.0021874	9	9	pseudo_transcript_0	0.873572	-0.230464	9	9	pseudo_transcript_0	0.523889	0.00469678	9	9	pseudo_transcript_0	0.720389	-0.0584484	9	9	pseudo_transcript_0	0.602573	0.0139745	8	8	pseudo_transcript_0	0.251871	0.016277	9	9	pseudo_transcript_0	0.352085	-0.0140012	8	8
pseudo_12742	pseudo_transcript_0	0.793463	-0.0104023	10	10	pseudo_transcript_0	0.566414	-0.00207493	10	10	pseudo_transcript_0	0.661149	0.00172406	10	10	pseudo_transcript_0	0.369948	0.0802183	10	10	pseudo_transcript_0	0.54507	0.0318156	10	10	pseudo_transcript_0	0.192431	0.0236267	10	10	pseudo_transcript_0	0.207623	0.042143	10	10	pseudo_transcript_0	0.523674	0.0205529	10	10	pseudo_transcript_0	0.170169	0.0264959	10	10
pseudo_12743	pseudo_transcript_0	0.599298	0.00197933	10	10	pseudo_transcript_0	0.272223	-0.00531235	10	10	pseudo_transcript_0	0.549343	-0.00495352	10	10	pseudo_transcript_0	0.756984	0.0364039	10	10	pseudo_transcript_0	0.59423	0.0296278	10	10	pseudo_transcript_0	0.530819	0.0540372	10	10	pseudo_transcript_0	0.764722	0.0682956	10	10	pseudo_transcript_0	0.842601	-0.0259982	10	10	pseudo_transcript_0	0.755315	0.0191742	10	10
pseudo_12744	pseudo_transcript_0	0.46376	-0.0246944	10	10	pseudo_transcript_0	0.859015	-0.00885559	10	10	pseudo_transcript_0	0.572762	-0.00670889	10	10	pseudo_transcript_0	0.219232	-0.0782454	10	10	pseudo_transcript_0	0.110175	-0.0109543	10	10	pseudo_transcript_0	0.854255	-0.0345268	10	10	pseudo_transcript_0	0.150628	-0.100956	10	10	pseudo_transcript_0	0.157993	-0.006829	10	10	pseudo_transcript_0	0.56428	-0.0361732	10	10
pseudo_12745	pseudo_transcript_0	0.981075	-0.017561	10	10	pseudo_transcript_0	0.925182	-0.00672853	10	10	pseudo_transcript_0	0.99443	-0.0177833	10	10	pseudo_transcript_0	0.341359	0.0896855	10	10	pseudo_transcript_0	0.41687	0.0359574	10	10	pseudo_transcript_0	0.641316	0.0477877	10	10	pseudo_transcript_0	0.324057	0.0468712	10	10	pseudo_transcript_0	0.0970434	-0.00477744	10	10	pseudo_transcript_0	0.70854	0.0238919	10	10
pseudo_12746	pseudo_transcript_0	0.323171	-0.00349231	10	10	pseudo_transcript_0	0.624506	-0.00754663	10	10	pseudo_transcript_0	0.739235	-0.00468868	10	10	pseudo_transcript_0	0.141068	0.0230714	10	10	pseudo_transcript_0	0.878726	-0.00102331	10	10	pseudo_transcript_0	0.193858	0.0493151	10	10	pseudo_transcript_0	0.300811	0.0294093	10	10	pseudo_transcript_0	0.616943	0.0149153	10	10	pseudo_transcript_0	0.193732	0.0107207	10	10
pseudo_12747	pseudo_transcript_0	0.460781	-0.0141043	10	10	pseudo_transcript_0	0.812898	-0.00132347	10	10	pseudo_transcript_0	0.548947	-0.00146436	10	10	pseudo_transcript_0	0.0518501	0.143318	10	10	pseudo_transcript_0	0.388777	-0.133797	10	10	pseudo_transcript_0	0.501175	-0.0257504	10	10	pseudo_transcript_0	0.0794008	0.141829	10	10	pseudo_transcript_0	0.738379	-0.123868	10	10	pseudo_transcript_0	0.353696	0.0184021	10	10
pseudo_12748	pseudo_transcript_0	0.238427	-0.0042141	9	9	pseudo_transcript_0	0.432542	0.0213091	9	9	pseudo_transcript_0	0.884956	0.00590114	9	9	pseudo_transcript_0	0.638119	0.0701794	9	9	pseudo_transcript_0	0.170116	-0.0296525	9	9	pseudo_transcript_0	0.590626	0.0520338	9	9	pseudo_transcript_0	0.86402	0.0525875	9	9	pseudo_transcript_0	0.288609	-0.00134276	9	9	pseudo_transcript_0	0.740121	0.0387202	9	9
pseudo_12749	pseudo_transcript_0	0.597135	-0.00219621	10	10	pseudo_transcript_0	0.743069	-0.00932491	10	10	pseudo_transcript_0	0.512538	-0.00395521	10	10	pseudo_transcript_0	0.405152	-0.126866	10	10	pseudo_transcript_0	0.403758	0.0910375	10	10	pseudo_transcript_0	0.628996	-0.0371723	10	10	pseudo_transcript_0	0.720045	-0.143132	10	10	pseudo_transcript_0	0.230953	0.0259716	10	10	pseudo_transcript_0	0.934601	-0.0523275	10	10
pseudo_1275	pseudo_transcript_0	0.334553	0.0156018	10	10	pseudo_transcript_0	0.744185	0.0127012	10	10	pseudo_transcript_0	0.332746	0.00968773	10	10	pseudo_transcript_0	0.342263	0.0477969	10	10	pseudo_transcript_0	0.861963	-0.028999	10	10	pseudo_transcript_0	0.334425	-0.0179955	10	10	pseudo_transcript_0	0.0920585	0.0300842	10	10	pseudo_transcript_0	0.884092	-0.00714207	10	10	pseudo_transcript_0	0.0808234	0.0107072	10	10
pseudo_12750	pseudo_transcript_0	0.649436	0.00280559	10	10	pseudo_transcript_0	0.955491	-0.00616151	10	10	pseudo_transcript_0	0.830285	0.0022683	10	10	pseudo_transcript_0	0.088669	-0.152098	10	10	pseudo_transcript_0	0.447274	0.0507182	10	10	pseudo_transcript_0	0.0954095	-0.0337746	10	10	pseudo_transcript_0	0.132767	-0.13763	10	10	pseudo_transcript_0	0.612058	-0.00634768	10	10	pseudo_transcript_0	0.180837	-0.0786572	10	10
pseudo_12751	pseudo_transcript_0	0.394289	0.00502024	10	10	pseudo_transcript_0	0.412596	0.00701924	10	10	pseudo_transcript_0	0.26687	0.00407644	10	10	pseudo_transcript_0	0.600863	-0.0406057	10	10	pseudo_transcript_0	0.115271	-0.114876	10	10	pseudo_transcript_0	0.926761	-0.0792061	10	10	pseudo_transcript_0	0.468277	0.0385164	10	10	pseudo_transcript_0	0.475054	-0.0954394	10	10	pseudo_transcript_0	0.647942	-0.0215719	10	10
pseudo_12752	pseudo_transcript_0	0.130576	-0.0336593	9	9	pseudo_transcript_0	0.76041	-0.0127195	9	9	pseudo_transcript_0	0.262607	-0.0235643	9	9	pseudo_transcript_0	0.31386	-0.0831994	9	9	pseudo_transcript_0	0.953885	-0.0385046	9	9	pseudo_transcript_0	0.322354	-0.0810391	9	9	pseudo_transcript_0	0.0723044	-0.139475	9	9	pseudo_transcript_0	0.807036	-0.0613387	9	9	pseudo_transcript_0	0.156189	-0.0951638	9	9
pseudo_12753	pseudo_transcript_0	0.513624	0.0186644	10	10	pseudo_transcript_0	0.624611	0.00423831	10	10	pseudo_transcript_0	0.519448	-0.000253101	10	10	pseudo_transcript_0	0.203933	0.109857	10	10	pseudo_transcript_0	0.178522	0.0966124	10	10	pseudo_transcript_0	0.126196	0.132465	10	10	pseudo_transcript_0	0.124566	0.0780235	10	10	pseudo_transcript_0	0.135935	0.0492044	10	10	pseudo_transcript_0	0.124446	0.102221	10	10
pseudo_12754	pseudo_transcript_0	0.612252	-0.0174094	9	9	pseudo_transcript_0	0.462033	-0.0129402	9	9	pseudo_transcript_0	0.800955	-0.0124996	9	9	pseudo_transcript_0	0.720703	-0.082739	9	9	pseudo_transcript_0	0.218702	-0.0980042	9	9	pseudo_transcript_0	0.318377	-0.090451	9	9	pseudo_transcript_0	0.457507	-0.134696	9	9	pseudo_transcript_0	0.328643	-0.0962778	9	9	pseudo_transcript_0	0.334159	-0.123463	9	9
pseudo_12755	pseudo_transcript_0	0.213501	-0.00906827	10	10	pseudo_transcript_0	0.734154	-0.0145534	10	10	pseudo_transcript_0	0.34172	-0.0188552	10	10	pseudo_transcript_0	0.436314	-0.0379343	10	10	pseudo_transcript_0	0.729916	-0.00552239	10	10	pseudo_transcript_0	0.347263	0.0150074	10	10	pseudo_transcript_0	0.833825	-0.0324915	10	10	pseudo_transcript_0	0.94001	-0.01386	10	10	pseudo_transcript_0	0.836234	-0.0119213	10	10
pseudo_12756	pseudo_transcript_0	0.820106	0.00290558	9	9	pseudo_transcript_0	0.40628	0.00479302	9	9	pseudo_transcript_0	0.635611	-0.00222626	9	9	pseudo_transcript_0	0.808621	-0.0177961	9	9	pseudo_transcript_0	0.140291	0.0327298	9	9	pseudo_transcript_0	0.502547	0.0445051	9	9	pseudo_transcript_0	0.802905	-0.025319	9	9	pseudo_transcript_0	0.53604	0.0485926	9	9	pseudo_transcript_0	0.8079	0.00407461	9	9
pseudo_12757	pseudo_transcript_0	0.47574	0.0120862	9	9	pseudo_transcript_0	0.484047	-0.026485	8	8	pseudo_transcript_0	0.534757	-0.0042437	8	8	pseudo_transcript_0	0.578376	-0.061254	9	9	pseudo_transcript_0	0.314191	0.029767	9	9	pseudo_transcript_0	0.832696	-0.0164953	9	9	pseudo_transcript_0	0.809103	-0.0114413	9	9	pseudo_transcript_0	0.611462	-0.0140058	9	9	pseudo_transcript_0	0.973728	-0.0215858	9	9
pseudo_12758	pseudo_transcript_0	0.624478	-0.0189793	9	9	pseudo_transcript_0	0.956303	-0.0165956	9	9	pseudo_transcript_0	0.853158	-0.0184874	9	9	pseudo_transcript_0	0.709258	-0.0528212	9	9	pseudo_transcript_0	0.689984	0.0825497	9	9	pseudo_transcript_0	0.867406	-0.0274077	9	9	pseudo_transcript_0	0.542277	-0.0782374	9	9	pseudo_transcript_0	0.814892	-0.00216691	9	9	pseudo_transcript_0	0.615092	-0.0346225	9	9
pseudo_12759	pseudo_transcript_0	0.46006	0.0254145	10	10	pseudo_transcript_0	0.422007	-0.00751048	10	10	pseudo_transcript_0	0.734083	0.0195122	10	10	pseudo_transcript_0	0.817252	-0.0680315	10	10	pseudo_transcript_0	0.464335	0.0176779	10	10	pseudo_transcript_0	0.511085	-0.00529325	10	10	pseudo_transcript_0	0.664801	-0.0316118	10	10	pseudo_transcript_0	0.694433	0.0297456	10	10	pseudo_transcript_0	0.799076	0.0213096	10	10
pseudo_1276	pseudo_transcript_0	0.927398	-0.00899427	9	9	pseudo_transcript_0	0.558144	0.00693383	9	9	pseudo_transcript_0	0.710315	0.00389738	9	9	pseudo_transcript_0	0.133448	0.032201	9	9	pseudo_transcript_0	0.658338	0.0131613	9	9	pseudo_transcript_0	0.291152	0.0168647	9	9	pseudo_transcript_0	0.127102	0.0218573	9	9	pseudo_transcript_0	0.974509	-0.00865528	9	9	pseudo_transcript_0	0.173524	0.015572	9	9
pseudo_12760	pseudo_transcript_0	0.270346	-0.0123935	10	10	pseudo_transcript_0	0.863076	0.0047946	10	10	pseudo_transcript_0	0.483528	-0.00902039	10	10	pseudo_transcript_0	0.323446	-0.115199	10	10	pseudo_transcript_0	0.677691	0.0467805	10	10	pseudo_transcript_0	0.66344	-0.0255563	10	10	pseudo_transcript_0	0.141743	-0.110635	10	10	pseudo_transcript_0	0.719604	0.0272056	10	10	pseudo_transcript_0	0.337944	-0.023309	10	10
pseudo_12761	pseudo_transcript_0	0.0775705	0.017156	10	10	pseudo_transcript_0	0.396039	0.0078933	10	10	pseudo_transcript_0	0.223511	0.0238179	10	10	pseudo_transcript_0	0.382759	0.0378517	10	10	pseudo_transcript_0	0.749451	0.0679008	10	10	pseudo_transcript_0	0.305162	0.0521863	10	10	pseudo_transcript_0	0.0562009	0.0709676	10	10	pseudo_transcript_0	0.450818	0.0347151	10	10	pseudo_transcript_0	0.0604961	0.0631747	10	10
pseudo_12762	pseudo_transcript_0	0.653971	0.00892328	9	9	pseudo_transcript_0	0.454768	-0.0046412	9	9	pseudo_transcript_0	0.994003	0.0028914	9	9	pseudo_transcript_0	0.393377	-0.0557226	9	9	pseudo_transcript_0	0.767586	0.00265227	9	9	pseudo_transcript_0	0.591277	0.0308315	9	9	pseudo_transcript_0	0.323693	-0.0365452	9	9	pseudo_transcript_0	0.950906	-0.0277525	9	9	pseudo_transcript_0	0.623092	0.0264787	9	9
pseudo_12763	pseudo_transcript_1	0.119797	0.0320904	10	10	pseudo_transcript_1	0.444362	0.0161263	10	10	pseudo_transcript_1	0.187619	0.0262332	10	10	pseudo_transcript_1	0.260157	-0.0798372	10	10	pseudo_transcript_1	0.145172	-0.10201	10	10	pseudo_transcript_1	0.153472	-0.1097	10	10	pseudo_transcript_1	0.751127	-0.052511	10	10	pseudo_transcript_1	0.553327	-0.0395341	9	9	pseudo_transcript_1	0.461522	-0.0410032	9	9
pseudo_12764	pseudo_transcript_0	0.585359	0.0124895	10	10	pseudo_transcript_0	0.401237	-0.0108966	10	10	pseudo_transcript_0	0.968602	-0.00439148	10	10	pseudo_transcript_0	0.564417	0.00924402	10	10	pseudo_transcript_0	0.82437	0.0203576	10	10	pseudo_transcript_0	0.492869	0.00629949	10	10	pseudo_transcript_0	0.337681	0.0120789	10	10	pseudo_transcript_0	0.768922	-0.0211455	10	10	pseudo_transcript_0	0.42974	0.00176291	10	10
pseudo_12765	pseudo_transcript_0	0.68731	0.0105836	10	10	pseudo_transcript_0	0.359952	0.00998789	10	10	pseudo_transcript_0	0.324509	0.0163186	10	10	pseudo_transcript_0	0.640563	-0.167648	10	10	pseudo_transcript_0	0.665829	0.0105533	10	10	pseudo_transcript_0	0.896755	-0.0761388	10	10	pseudo_transcript_0	0.900582	-0.15668	10	10	pseudo_transcript_0	0.728138	-0.019912	10	10	pseudo_transcript_0	0.829236	-0.0886386	10	10
pseudo_12766	pseudo_transcript_0	0.283377	0.00372273	10	10	pseudo_transcript_0	0.329726	0.0211159	10	10	pseudo_transcript_0	0.246569	0.0223792	10	10	pseudo_transcript_0	0.399914	-0.100082	9	9	pseudo_transcript_0	0.129609	-0.0828529	10	10	pseudo_transcript_0	0.28361	-0.0885938	9	9	pseudo_transcript_0	0.651229	-0.0481523	10	10	pseudo_transcript_0	0.417549	-0.0141962	10	10	pseudo_transcript_0	0.521092	-0.0298394	10	10
pseudo_12767	pseudo_transcript_0	0.106551	0.0100077	10	10	pseudo_transcript_0	0.317281	-0.00401254	10	10	pseudo_transcript_0	0.722702	-0.000865904	10	10	pseudo_transcript_0	0.162451	-0.103929	10	10	pseudo_transcript_0	0.703738	0.0636164	10	10	pseudo_transcript_0	0.140922	-0.0150098	10	10	pseudo_transcript_0	0.737757	-0.0412272	9	9	pseudo_transcript_0	0.956962	0.0296835	10	10	pseudo_transcript_0	0.631137	-0.0164716	9	9
pseudo_12768	pseudo_transcript_0	0.655481	0.00847813	8	8	pseudo_transcript_0	0.896341	0.00233037	8	8	pseudo_transcript_0	0.980254	0.00425293	8	8	pseudo_transcript_0	0.438763	-0.0656085	8	8	pseudo_transcript_0	0.129412	0.0710782	8	8	pseudo_transcript_0	0.680321	-0.0404185	8	8	pseudo_transcript_0	0.623028	-0.0595478	8	8	pseudo_transcript_0	0.0979945	0.033848	8	8	pseudo_transcript_0	0.706222	-0.0255646	8	8
pseudo_12769	pseudo_transcript_0	0.631301	0.00391598	10	10	pseudo_transcript_0	0.14163	-0.0132124	10	10	pseudo_transcript_0	0.549541	-0.00820718	10	10	pseudo_transcript_0	0.945807	0.00179896	10	10	pseudo_transcript_0	0.665399	-0.0505734	10	10	pseudo_transcript_0	0.969221	-0.0525078	10	10	pseudo_transcript_0	0.746499	-0.00252444	10	10	pseudo_transcript_0	0.203694	-0.0785118	10	10	pseudo_transcript_0	0.918451	-0.0494464	10	10
pseudo_1277	pseudo_transcript_0	0.150585	0.0141777	10	10	pseudo_transcript_0	0.988102	-0.00605314	10	10	pseudo_transcript_0	0.354386	0.00776014	10	10	pseudo_transcript_0	0.993013	-0.093656	10	10	pseudo_transcript_0	0.859291	0.0201794	10	10	pseudo_transcript_0	0.872995	-0.0778599	10	10	pseudo_transcript_0	0.583831	-0.0726695	10	10	pseudo_transcript_0	0.977942	-0.0173222	10	10	pseudo_transcript_0	0.742173	-0.0327	10	10
pseudo_12770	pseudo_transcript_0	0.59354	0.00888952	10	10	pseudo_transcript_0	0.77476	-0.0314767	10	10	pseudo_transcript_0	0.567719	-0.00695422	10	10	pseudo_transcript_0	0.506307	-0.101269	10	10	pseudo_transcript_0	0.228658	0.119443	10	10	pseudo_transcript_0	0.212467	0.00696943	10	10	pseudo_transcript_0	0.473499	-0.102721	10	10	pseudo_transcript_0	0.228315	0.0485252	10	10	pseudo_transcript_0	0.405192	0.00307995	10	10
pseudo_12771	pseudo_transcript_0	0.939848	0.00816112	10	10	pseudo_transcript_0	0.864933	0.00870091	10	10	pseudo_transcript_0	0.852122	0.00923525	10	10	pseudo_transcript_0	0.0112426	0.0720246	10	10	pseudo_transcript_0	0.329587	0.0251704	10	10	pseudo_transcript_0	0.0108807	0.0462205	10	10	pseudo_transcript_0	0.0165112	0.149672	10	10	pseudo_transcript_0	0.30799	0.0176599	10	10	pseudo_transcript_0	0.0215924	0.0586363	10	10
pseudo_12772	pseudo_transcript_0	0.109839	-0.0324186	10	10	pseudo_transcript_0	0.518192	-0.0735848	10	10	pseudo_transcript_0	0.673034	-0.0530017	10	10	pseudo_transcript_0	0.807696	-0.113427	10	10	pseudo_transcript_0	0.742003	-0.0654864	9	9	pseudo_transcript_0	0.738093	0.0154364	9	9	pseudo_transcript_0	0.590186	-0.183049	10	10	pseudo_transcript_0	0.515907	-0.0823611	10	10	pseudo_transcript_0	0.818533	-0.119869	10	10
pseudo_12773	pseudo_transcript_0	0.44984	0.00674612	9	9	pseudo_transcript_0	0.608343	0.00312583	9	9	pseudo_transcript_0	0.790564	0.00400016	9	9	pseudo_transcript_0	0.255922	-0.112424	9	9	pseudo_transcript_0	0.985823	0.0194083	9	9	pseudo_transcript_0	0.350611	-0.0368157	9	9	pseudo_transcript_0	0.553149	-0.0750663	9	9	pseudo_transcript_0	0.834672	-0.0102114	9	9	pseudo_transcript_0	0.500948	-0.0370793	9	9
pseudo_12774	pseudo_transcript_0	0.19986	0.0026039	10	10	pseudo_transcript_0	0.510667	0.00897087	10	10	pseudo_transcript_0	0.809269	0.00751931	10	10	pseudo_transcript_0	0.240353	-0.152332	10	10	pseudo_transcript_0	0.953075	-0.119575	10	10	pseudo_transcript_0	0.467853	-0.0780758	10	10	pseudo_transcript_0	0.614456	-0.106838	10	10	pseudo_transcript_0	0.527629	-0.0382484	10	10	pseudo_transcript_0	0.645151	-0.0725432	10	10
pseudo_12775	pseudo_transcript_0	0.838588	-0.00135457	10	10	pseudo_transcript_0	0.715	0.00596287	10	10	pseudo_transcript_0	0.833298	-0.00570754	10	10	pseudo_transcript_0	0.185797	-0.153747	10	10	pseudo_transcript_0	0.0635795	-0.0848929	10	10	pseudo_transcript_0	0.0969586	-0.126743	10	10	pseudo_transcript_0	0.159533	-0.0619836	9	9	pseudo_transcript_0	0.0987223	-0.102878	10	10	pseudo_transcript_0	0.0367399	-0.0534445	9	9
pseudo_12776	pseudo_transcript_0	0.114614	-0.0141882	9	9	pseudo_transcript_0	0.292387	-0.0240503	9	9	pseudo_transcript_0	0.0681564	-0.026818	9	9	pseudo_transcript_1	0.241745	-0.15711	8	8	pseudo_transcript_0	0.458589	0.0481219	9	9	pseudo_transcript_0	0.548214	0.0517719	9	9	pseudo_transcript_1	0.154957	-0.158843	8	8	pseudo_transcript_0	0.722532	-0.0326137	9	9	pseudo_transcript_1	0.259971	-0.131512	8	8
pseudo_12777	pseudo_transcript_0	0.896435	-0.00885295	10	10	pseudo_transcript_0	0.727381	-0.0115268	10	10	pseudo_transcript_0	0.934063	-0.0103954	10	10	pseudo_transcript_0	0.193869	-0.116887	10	10	pseudo_transcript_0	0.996107	0.0261542	10	10	pseudo_transcript_0	0.341939	-0.0351162	10	10	pseudo_transcript_0	0.261757	-0.0765628	10	10	pseudo_transcript_0	0.640874	-0.00380638	10	10	pseudo_transcript_0	0.324115	-0.0694727	10	10
pseudo_12778	pseudo_transcript_1	0.394453	-0.0118869	10	10	pseudo_transcript_0	0.391698	0.00159619	10	10	pseudo_transcript_1	0.537323	-0.0025577	10	10	pseudo_transcript_0	0.535892	0.0183273	10	10	pseudo_transcript_0	0.49708	-0.105827	10	10	pseudo_transcript_0	0.599891	0.0201975	10	10	pseudo_transcript_0	0.422744	0.0345083	10	10	pseudo_transcript_1	0.3369	-0.0295555	10	10	pseudo_transcript_0	0.524203	0.0194404	10	10
pseudo_12779	pseudo_transcript_0	0.69825	-0.0269893	10	10	pseudo_transcript_0	0.435705	-0.02347	10	10	pseudo_transcript_0	0.779714	-0.00484958	10	10	pseudo_transcript_0	0.750333	-0.0408267	10	10	pseudo_transcript_0	0.916512	-0.0113325	10	10	pseudo_transcript_0	0.541223	0.0473996	10	10	pseudo_transcript_0	0.884572	-0.0733229	10	10	pseudo_transcript_0	0.873248	0.0134832	10	10	pseudo_transcript_0	0.837401	0.0100217	10	10
pseudo_1278	pseudo_transcript_0	0.566042	0.00560834	10	10	pseudo_transcript_0	0.0545854	-0.0229866	10	10	pseudo_transcript_0	0.526212	-0.0139279	10	10	pseudo_transcript_0	0.690048	-0.188805	10	10	pseudo_transcript_0	0.552758	0.0176301	10	10	pseudo_transcript_0	0.526335	-0.1041	10	10	pseudo_transcript_0	0.979568	-0.129499	10	10	pseudo_transcript_0	0.0820515	-0.0739986	10	10	pseudo_transcript_0	0.548233	-0.12201	10	10
pseudo_12780	pseudo_transcript_0	0.29076	-0.0122893	10	10	pseudo_transcript_0	0.233372	0.019558	10	10	pseudo_transcript_0	0.320297	0.00805899	10	10	pseudo_transcript_0	0.302863	-0.0752512	9	9	pseudo_transcript_0	0.444539	0.00852062	10	10	pseudo_transcript_0	0.226706	-0.0586057	9	9	pseudo_transcript_0	0.642974	-0.0608699	9	9	pseudo_transcript_0	0.655437	0.0198277	10	10	pseudo_transcript_0	0.771021	-0.0409355	9	9
pseudo_12781	pseudo_transcript_0	0.337457	-0.00636632	10	10	pseudo_transcript_0	0.214484	0.0125945	10	10	pseudo_transcript_0	0.74058	0.00372992	10	10	pseudo_transcript_0	0.266364	-0.105127	10	10	pseudo_transcript_0	0.452328	-0.0293464	10	10	pseudo_transcript_0	0.195499	-0.0683092	10	10	pseudo_transcript_0	0.172455	-0.102849	10	10	pseudo_transcript_0	0.936246	-0.00984884	10	10	pseudo_transcript_0	0.196203	-0.0697955	10	10
pseudo_12782	pseudo_transcript_0	0.954129	0.00810879	10	10	pseudo_transcript_0	0.505651	0.0120391	10	10	pseudo_transcript_0	0.628332	0.00928961	10	10	pseudo_transcript_0	0.677297	-0.0460972	10	10	pseudo_transcript_0	0.88631	0.0136199	10	10	pseudo_transcript_0	0.770173	-0.028242	10	10	pseudo_transcript_0	0.643098	-0.0323613	10	10	pseudo_transcript_0	0.771409	0.0247641	10	10	pseudo_transcript_0	0.927472	0.00691325	10	10
pseudo_12783	pseudo_transcript_0	0.141124	0.00931757	8	8	pseudo_transcript_0	0.532618	0.00695492	8	8	pseudo_transcript_0	0.197676	0.00684807	8	8	pseudo_transcript_0	0.164309	-0.257411	8	8	pseudo_transcript_0	0.450952	-0.0367575	8	8	pseudo_transcript_0	0.0662293	-0.13985	8	8	pseudo_transcript_0	0.573217	-0.0470358	7	7	pseudo_transcript_0	0.632749	-0.0210154	8	8	pseudo_transcript_0	0.442085	-0.0505147	7	7
pseudo_12784	pseudo_transcript_0	0.0910104	-0.00952414	10	10	pseudo_transcript_1	0.548659	-0.00375265	10	10	pseudo_transcript_0	0.34187	0.00128621	10	10	pseudo_transcript_0	0.701127	-0.056161	10	10	pseudo_transcript_1	0.0900208	0.0947899	10	10	pseudo_transcript_1	0.136396	0.0471861	10	10	pseudo_transcript_1	0.436748	0.0177047	10	10	pseudo_transcript_1	0.0746402	0.0495661	10	10	pseudo_transcript_1	0.135586	0.0412307	10	10
pseudo_12785	pseudo_transcript_0	0.878985	-0.00310682	10	10	pseudo_transcript_0	0.711367	-0.00489295	10	10	pseudo_transcript_0	0.572762	0.000683142	10	10	pseudo_transcript_0	0.0974801	0.156406	10	10	pseudo_transcript_0	0.348481	0.0593632	10	10	pseudo_transcript_0	0.0545702	0.0835417	10	10	pseudo_transcript_0	0.053475	0.0519729	10	10	pseudo_transcript_0	0.387639	0.0106504	10	10	pseudo_transcript_0	0.033142	0.0294571	10	10
pseudo_12786	pseudo_transcript_0	0.325865	-0.00119686	10	10	pseudo_transcript_0	0.0140059	-0.0302226	10	10	pseudo_transcript_0	0.103631	-0.0246063	10	10	pseudo_transcript_0	0.229878	0.0545526	10	10	pseudo_transcript_0	0.313281	0.0699341	10	10	pseudo_transcript_0	0.1427	0.0816149	10	10	pseudo_transcript_0	0.35553	0.0890256	10	10	pseudo_transcript_0	0.285412	-0.0370508	10	10	pseudo_transcript_0	0.58137	0.0312471	10	10
pseudo_12787	pseudo_transcript_0	0.498547	0.0168088	10	10	pseudo_transcript_1	0.528282	-0.01454	10	10	pseudo_transcript_0	0.536148	0.0305778	10	10	pseudo_transcript_0	0.226612	-0.138323	10	10	pseudo_transcript_0	0.18121	0.029429	10	10	pseudo_transcript_0	0.119757	-0.0245361	10	10	pseudo_transcript_0	0.254797	-0.0214113	10	10	pseudo_transcript_0	0.100976	0.0348287	10	10	pseudo_transcript_0	0.226417	0.0197958	10	10
pseudo_12788	pseudo_transcript_0	0.945983	-0.00951194	10	10	pseudo_transcript_0	0.600878	-0.000604941	10	10	pseudo_transcript_0	0.740356	-0.00437562	10	10	pseudo_transcript_0	0.109323	0.0506062	10	10	pseudo_transcript_0	0.861498	-0.00175218	10	10	pseudo_transcript_0	0.1427	0.0281936	10	10	pseudo_transcript_0	0.132805	0.0456216	10	10	pseudo_transcript_0	0.626552	0.00400923	10	10	pseudo_transcript_0	0.271884	0.0322178	10	10
pseudo_12789	pseudo_transcript_0	0.1923	0.0230518	9	9	pseudo_transcript_0	0.75628	-0.00689418	10	10	pseudo_transcript_0	0.284273	0.00590494	9	9	pseudo_transcript_0	0.226064	-0.0358533	9	9	pseudo_transcript_0	0.117715	0.0884712	10	10	pseudo_transcript_0	0.94528	-0.013114	9	9	pseudo_transcript_0	0.467162	-0.0161525	9	9	pseudo_transcript_0	0.121225	0.0703509	10	10	pseudo_transcript_0	0.711512	-0.0106728	9	9
pseudo_1279	pseudo_transcript_1	0.00220353	0.0407938	9	9	pseudo_transcript_0	0.0226909	0.0199049	10	10	pseudo_transcript_1	0.0162175	0.0365765	9	9	pseudo_transcript_1	0.161643	-0.218136	9	9	pseudo_transcript_1	0.384513	-0.0904279	9	9	pseudo_transcript_1	0.177645	-0.163398	9	9	pseudo_transcript_0	0.219798	-0.0299306	9	9	pseudo_transcript_0	0.429824	0.000876716	9	9	pseudo_transcript_0	0.293323	-0.00349807	9	9
pseudo_12790	pseudo_transcript_0	0.643155	0.011558	10	10	pseudo_transcript_0	0.372721	-0.00896683	10	10	pseudo_transcript_0	0.428974	0.00485391	10	10	pseudo_transcript_0	0.685134	-0.00899399	10	10	pseudo_transcript_0	0.686695	-0.0239703	10	10	pseudo_transcript_0	0.705902	0.0350321	10	10	pseudo_transcript_0	0.78056	-0.00271211	10	10	pseudo_transcript_0	0.858595	-0.0673213	10	10	pseudo_transcript_0	0.872818	-0.0155136	10	10
pseudo_12791	pseudo_transcript_0	0.48714	-0.0095642	10	10	pseudo_transcript_0	0.947142	-0.0116423	10	10	pseudo_transcript_0	0.81042	-0.00905309	10	10	pseudo_transcript_0	0.610189	0.0692912	10	10	pseudo_transcript_0	0.206336	0.0151907	10	10	pseudo_transcript_0	0.97825	0.0386159	10	10	pseudo_transcript_0	0.74695	0.0509686	10	10	pseudo_transcript_0	0.518585	0.00618507	10	10	pseudo_transcript_0	0.743303	-0.0210413	10	10
pseudo_12792	pseudo_transcript_0	0.724761	0.00847637	10	10	pseudo_transcript_0	0.707739	-0.00757201	10	10	pseudo_transcript_0	0.466995	0.00271335	10	10	pseudo_transcript_0	0.803101	-0.0262785	10	10	pseudo_transcript_0	0.417379	0.00500111	10	10	pseudo_transcript_0	0.91517	-0.0233772	10	10	pseudo_transcript_0	0.646409	-0.0100679	10	10	pseudo_transcript_0	0.730805	-0.00883318	10	10	pseudo_transcript_0	0.66349	-0.0172806	10	10
pseudo_12793	pseudo_transcript_0	0.0143607	-0.0352925	10	10	pseudo_transcript_0	0.864353	-0.0110904	10	10	pseudo_transcript_0	0.167757	-0.0289618	10	10	pseudo_transcript_0	0.264707	-0.0701982	10	10	pseudo_transcript_0	0.595767	0.0154134	10	10	pseudo_transcript_0	0.396858	-0.0291962	10	10	pseudo_transcript_0	0.117148	-0.18814	10	10	pseudo_transcript_0	0.538801	-0.0404129	10	10	pseudo_transcript_0	0.264263	-0.0744826	10	10
pseudo_12794	pseudo_transcript_0	0.832683	0.00563643	10	10	pseudo_transcript_0	0.3298	0.0222433	10	10	pseudo_transcript_0	0.728943	0.00746964	10	10	pseudo_transcript_0	0.508588	-0.0133278	10	10	pseudo_transcript_0	0.30075	-0.104461	10	10	pseudo_transcript_0	0.741858	-0.0888196	10	10	pseudo_transcript_0	0.760409	-0.0168154	10	10	pseudo_transcript_0	0.503661	-0.0487072	10	10	pseudo_transcript_0	0.934601	-0.03447	10	10
pseudo_12795	pseudo_transcript_0	0.23416	-0.0245464	9	9	pseudo_transcript_0	0.547521	-0.00848505	9	9	pseudo_transcript_0	0.273293	-0.0180647	9	9	pseudo_transcript_0	0.914276	-0.0862064	9	9	pseudo_transcript_0	0.388531	-0.0198253	9	9	pseudo_transcript_0	0.77319	-0.0493639	9	9	pseudo_transcript_0	0.558519	-0.0756325	9	9	pseudo_transcript_0	0.131458	-0.036439	9	9	pseudo_transcript_0	0.296665	-0.0439734	9	9
pseudo_12796	pseudo_transcript_0	0.2345	0.0108121	10	10	pseudo_transcript_0	0.449921	0.0138871	10	10	pseudo_transcript_0	0.243554	0.0121375	10	10	pseudo_transcript_0	0.848518	-0.0966268	10	10	pseudo_transcript_0	0.228144	0.0383081	10	10	pseudo_transcript_0	0.739832	-0.0379471	10	10	pseudo_transcript_0	0.932008	-0.0669156	10	10	pseudo_transcript_0	0.0345019	0.0222226	10	10	pseudo_transcript_0	0.589798	0.0286679	10	10
pseudo_12797	pseudo_transcript_0	0.335892	0.0179939	10	10	pseudo_transcript_0	0.882849	0.00403346	10	10	pseudo_transcript_0	0.577624	0.00603677	10	10	pseudo_transcript_0	0.154093	-0.212273	10	10	pseudo_transcript_0	0.161949	0.0250393	10	10	pseudo_transcript_0	0.416229	-0.107509	10	10	pseudo_transcript_0	0.305074	-0.18368	10	10	pseudo_transcript_0	0.258084	0.0289994	10	10	pseudo_transcript_0	0.76556	-0.0989402	10	10
pseudo_12798	pseudo_transcript_0	0.625514	-0.00413159	10	10	pseudo_transcript_0	0.759538	-0.00768061	10	10	pseudo_transcript_1	0.744848	-0.00255814	10	10	pseudo_transcript_1	0.634946	-0.141226	10	10	pseudo_transcript_0	0.467591	-0.0358297	10	10	pseudo_transcript_0	0.616988	-0.00483068	10	10	pseudo_transcript_0	0.85013	0.00117705	10	10	pseudo_transcript_0	0.304355	-0.0301378	10	10	pseudo_transcript_0	0.529865	-0.00836361	10	10
pseudo_12799	pseudo_transcript_0	0.85938	-0.00585106	10	10	pseudo_transcript_0	0.867837	0.000393775	10	10	pseudo_transcript_0	0.686966	-0.00349992	10	10	pseudo_transcript_0	0.331954	-0.174391	10	10	pseudo_transcript_0	0.394827	0.0312367	10	10	pseudo_transcript_0	0.320155	-0.072909	10	10	pseudo_transcript_0	0.42993	-0.139281	10	10	pseudo_transcript_0	0.56419	0.0192134	10	10	pseudo_transcript_0	0.411122	-0.0612377	10	10
pseudo_128	pseudo_transcript_0	0.130826	-0.0069696	10	10	pseudo_transcript_0	0.267481	-0.00159596	10	10	pseudo_transcript_0	0.182206	-0.000416119	10	10	pseudo_transcript_0	0.894327	-0.0522561	10	10	pseudo_transcript_0	0.637386	0.0262847	10	10	pseudo_transcript_0	0.984192	-0.0224496	10	10	pseudo_transcript_0	0.812043	-0.0825979	10	10	pseudo_transcript_0	0.67542	-0.0219887	10	10	pseudo_transcript_0	0.704318	-0.0850518	10	10
pseudo_1280	pseudo_transcript_0	0.081434	-0.0169106	10	10	pseudo_transcript_0	0.0731677	-0.0170668	10	10	pseudo_transcript_0	0.02577	-0.0140935	10	10	pseudo_transcript_0	0.14163	0.107298	10	10	pseudo_transcript_0	0.224343	0.0282401	10	10	pseudo_transcript_0	0.0521434	0.0677503	10	10	pseudo_transcript_0	0.354291	0.0446739	10	10	pseudo_transcript_0	0.954606	-0.0135957	10	10	pseudo_transcript_0	0.365294	0.0177565	10	10
pseudo_12800	pseudo_transcript_0	0.908175	-0.00787069	10	10	pseudo_transcript_0	0.484648	-0.00788234	10	10	pseudo_transcript_0	0.862384	-0.00894202	10	10	pseudo_transcript_0	0.179079	0.10785	10	10	pseudo_transcript_0	0.00779962	0.0784501	10	10	pseudo_transcript_0	0.032832	0.122709	10	10	pseudo_transcript_0	0.191708	0.159824	10	10	pseudo_transcript_0	0.0142532	0.0460058	10	10	pseudo_transcript_0	0.0611957	0.0990019	10	10
pseudo_12801	pseudo_transcript_0	0.819153	-0.00869257	8	8	pseudo_transcript_0	0.528938	0.00255835	8	8	pseudo_transcript_0	0.656069	-0.00341304	8	8	pseudo_transcript_0	0.168018	0.35259	9	9	pseudo_transcript_0	0.944107	0.0143197	8	8	pseudo_transcript_0	0.439581	0.0281746	8	8	pseudo_transcript_0	0.239889	0.19426	9	9	pseudo_transcript_0	0.922416	0.0182688	8	8	pseudo_transcript_0	0.651639	0.0387242	8	8
pseudo_12802	pseudo_transcript_0	0.874543	0.00535552	10	10	pseudo_transcript_0	0.911822	-0.0129941	10	10	pseudo_transcript_0	0.828895	-0.00405261	10	10	pseudo_transcript_0	0.358649	-0.0841939	10	10	pseudo_transcript_0	0.585266	0.020077	9	9	pseudo_transcript_0	0.884738	-0.013255	9	9	pseudo_transcript_0	0.421539	-0.0814396	10	10	pseudo_transcript_0	0.852213	-0.0334255	10	10	pseudo_transcript_0	0.644936	-0.0400723	10	10
pseudo_12803	pseudo_transcript_0	0.880115	-0.0124081	9	9	pseudo_transcript_0	0.0205615	0.0204787	9	9	pseudo_transcript_0	0.111477	0.0132891	9	9	pseudo_transcript_0	0.859171	-0.0808023	8	8	pseudo_transcript_0	0.509978	-0.0437173	9	9	pseudo_transcript_0	0.910722	-0.0481857	8	8	pseudo_transcript_0	0.794298	-0.0755576	9	9	pseudo_transcript_0	0.258337	0.0311236	8	8	pseudo_transcript_0	0.609122	0.0119758	8	8
pseudo_12804	pseudo_transcript_0	0.93407	0.00381248	10	10	pseudo_transcript_0	0.206683	-0.00716349	10	10	pseudo_transcript_0	0.439448	-0.00634594	10	10	pseudo_transcript_0	0.466449	-0.0457096	10	10	pseudo_transcript_0	0.967567	0.0430102	10	10	pseudo_transcript_0	0.594928	-0.0429368	10	10	pseudo_transcript_0	0.563952	-0.108853	10	10	pseudo_transcript_0	0.569497	-0.0129936	10	10	pseudo_transcript_0	0.364345	-0.0489791	10	10
pseudo_12805	pseudo_transcript_1	0.0879889	0.0197227	10	10	pseudo_transcript_0	0.316995	-0.0192446	10	10	pseudo_transcript_1	0.099842	0.015991	10	10	pseudo_transcript_0	0.173761	0.0552837	10	10	pseudo_transcript_0	0.311087	-0.0917305	10	10	pseudo_transcript_1	0.272409	-0.0676749	10	10	pseudo_transcript_0	0.1469	0.0245789	10	10	pseudo_transcript_0	0.229173	-0.0863836	10	10	pseudo_transcript_0	0.502056	-0.0128402	10	10
pseudo_12806	pseudo_transcript_0	0.62373	-0.0266376	10	10	pseudo_transcript_0	0.209189	-0.0391338	10	10	pseudo_transcript_0	0.532435	-0.0346	10	10	pseudo_transcript_0	0.286329	-0.315809	10	10	pseudo_transcript_0	0.0972519	-0.0711119	9	9	pseudo_transcript_0	0.211516	-0.0450927	9	9	pseudo_transcript_0	0.842597	-0.129551	9	9	pseudo_transcript_0	0.0159004	-0.110536	10	10	pseudo_transcript_0	0.264921	-0.103823	9	9
pseudo_12807	pseudo_transcript_0	0.468022	0.0011798	10	10	pseudo_transcript_0	0.582109	0.0020731	10	10	pseudo_transcript_0	0.413028	0.0012608	10	10	pseudo_transcript_0	0.360127	-0.0181653	10	10	pseudo_transcript_0	0.409695	-0.028805	10	10	pseudo_transcript_0	0.342091	-0.0306913	10	10	pseudo_transcript_0	0.503685	-0.0143517	10	10	pseudo_transcript_0	0.570099	-0.0163833	10	10	pseudo_transcript_0	0.473377	-0.0148543	10	10
pseudo_12808	pseudo_transcript_1	0.353295	-0.0267458	10	10	pseudo_transcript_1	0.428351	-0.00825851	10	10	pseudo_transcript_1	0.328905	-0.0208562	10	10	pseudo_transcript_0	0.276018	0.0393106	8	8	pseudo_transcript_0	0.763967	0.0132091	8	8	pseudo_transcript_0	0.238095	0.0153534	8	8	pseudo_transcript_0	0.356695	0.0837069	8	8	pseudo_transcript_0	0.722337	0.00911107	8	8	pseudo_transcript_0	0.342311	0.0454459	8	8
pseudo_12809	pseudo_transcript_0	0.0998417	-0.0283733	9	9	pseudo_transcript_0	0.244082	-0.0201696	10	10	pseudo_transcript_0	0.0328154	-0.0299287	9	9	pseudo_transcript_0	0.194021	0.0701842	10	10	pseudo_transcript_0	0.219365	0.0976652	10	10	pseudo_transcript_0	0.0751968	0.102379	10	10	pseudo_transcript_0	0.691724	-0.014985	10	10	pseudo_transcript_0	0.754726	-0.00480963	10	10	pseudo_transcript_0	0.672846	0.0268848	10	10
pseudo_1281	pseudo_transcript_0	0.767862	-0.0327647	10	10	pseudo_transcript_0	0.344515	-0.0888848	10	10	pseudo_transcript_0	0.594998	-0.0580318	10	10	pseudo_transcript_0	0.157989	-0.0428012	10	10	pseudo_transcript_0	0.246239	0.149471	9	9	pseudo_transcript_0	0.748069	0.0352549	9	9	pseudo_transcript_0	0.120207	-0.100926	10	10	pseudo_transcript_0	0.772088	-0.0466886	10	10	pseudo_transcript_0	0.369265	-0.100361	10	10
pseudo_12810	pseudo_transcript_0	0.932089	0.0119775	6	6	pseudo_transcript_0	0.112094	-0.0208964	8	8	pseudo_transcript_0	0.582273	-0.00242668	6	6	pseudo_transcript_0	0.89613	0.0117421	6	6	pseudo_transcript_0	0.590201	0.010719	8	8	pseudo_transcript_0	0.949212	-0.0120062	6	6	pseudo_transcript_0	0.751418	0.0203654	6	6	pseudo_transcript_0	0.584054	-0.0287713	8	8	pseudo_transcript_0	0.846453	-0.0071334	6	6
pseudo_12811	pseudo_transcript_0	0.62373	-0.0294826	10	10	pseudo_transcript_0	0.532249	-0.00626431	10	10	pseudo_transcript_0	0.482601	-0.012152	10	10	pseudo_transcript_0	0.128869	-0.0811114	10	10	pseudo_transcript_0	0.514284	-0.088414	10	10	pseudo_transcript_0	0.180998	-0.109305	10	10	pseudo_transcript_0	0.0636207	-0.136605	10	10	pseudo_transcript_0	0.118829	-0.0298118	10	10	pseudo_transcript_0	0.0429766	-0.0916311	10	10
pseudo_12812	pseudo_transcript_0	0.166965	-0.0236151	10	10	pseudo_transcript_0	0.188259	-0.00254618	10	10	pseudo_transcript_0	0.0837386	-0.00516011	10	10	pseudo_transcript_0	0.581184	-0.0384256	10	10	pseudo_transcript_0	0.356907	0.0399785	10	10	pseudo_transcript_0	0.215433	-0.0364981	10	10	pseudo_transcript_0	0.620328	-0.0779629	10	10	pseudo_transcript_0	0.92332	0.0247465	10	10	pseudo_transcript_0	0.271753	-0.0607434	10	10
pseudo_12813	pseudo_transcript_0	0.373666	0.0109331	9	9	pseudo_transcript_0	0.550925	0.0125013	10	10	pseudo_transcript_0	0.253121	0.00951228	9	9	pseudo_transcript_0	0.802202	-0.0365782	9	9	pseudo_transcript_0	0.356675	-0.0327347	10	10	pseudo_transcript_0	0.595188	-0.00927875	9	9	pseudo_transcript_0	0.998873	0.0232981	9	9	pseudo_transcript_0	0.587695	-0.0174289	10	10	pseudo_transcript_0	0.952629	0.00156166	9	9
pseudo_12814	pseudo_transcript_0	0.363458	0.0111382	10	10	pseudo_transcript_0	0.749441	0.00496887	10	10	pseudo_transcript_0	0.523888	0.00935487	10	10	pseudo_transcript_0	0.529945	-0.0678375	10	10	pseudo_transcript_0	0.978296	-0.11601	10	10	pseudo_transcript_0	0.504023	-0.119343	10	10	pseudo_transcript_0	0.855853	-0.0629653	10	10	pseudo_transcript_0	0.97865	-0.0750334	10	10	pseudo_transcript_0	0.732477	-0.0588228	10	10
pseudo_12815	pseudo_transcript_1	0.00730737	-0.0428093	10	10	pseudo_transcript_1	0.0706945	-0.0385807	10	10	pseudo_transcript_1	0.00935989	-0.040695	10	10	pseudo_transcript_1	0.252325	0.163825	10	10	pseudo_transcript_0	0.20518	0.0289336	9	9	pseudo_transcript_1	0.39952	0.0646697	10	10	pseudo_transcript_0	0.687907	-0.0629864	9	9	pseudo_transcript_0	0.122006	0.0077453	9	9	pseudo_transcript_1	0.483395	-0.0134189	10	10
pseudo_12816	pseudo_transcript_0	0.507631	0.0063658	9	9	pseudo_transcript_0	0.814895	-0.00287379	9	9	pseudo_transcript_0	0.563385	-0.00304655	9	9	pseudo_transcript_0	0.0218675	-0.165209	9	9	pseudo_transcript_0	0.7696	0.0453335	10	10	pseudo_transcript_0	0.0230756	-0.097551	9	9	pseudo_transcript_0	0.00549113	-0.116466	9	9	pseudo_transcript_0	0.733475	0.0157056	10	10	pseudo_transcript_0	0.00426007	-0.0643741	9	9
pseudo_12817	pseudo_transcript_0	0.95909	0.00625753	10	10	pseudo_transcript_0	0.8538	0.00156572	10	10	pseudo_transcript_0	0.905529	-0.00416935	10	10	pseudo_transcript_0	0.68132	0.0139175	10	10	pseudo_transcript_0	0.627495	-0.0384727	10	10	pseudo_transcript_0	0.920135	-0.0232888	10	10	pseudo_transcript_0	0.603823	0.0183613	10	10	pseudo_transcript_0	0.716067	0.0261407	10	10	pseudo_transcript_0	0.642579	-0.00850986	10	10
pseudo_12818	pseudo_transcript_0	0.181529	0.00134337	10	10	pseudo_transcript_0	0.518192	0.0186055	10	10	pseudo_transcript_0	0.562897	0.00346333	10	10	pseudo_transcript_0	0.559813	0.0384609	10	10	pseudo_transcript_0	0.396225	0.0213464	10	10	pseudo_transcript_0	0.411801	0.0320906	10	10	pseudo_transcript_0	0.596883	-0.0514572	10	10	pseudo_transcript_0	0.130773	0.0128373	10	10	pseudo_transcript_0	0.405867	0.0217589	10	10
pseudo_12819	pseudo_transcript_0	0.244809	0.0100745	10	10	pseudo_transcript_0	0.54738	0.00845973	10	10	pseudo_transcript_0	0.213069	0.00645131	10	10	pseudo_transcript_0	0.541185	-0.0281196	10	10	pseudo_transcript_0	0.238758	0.0149598	10	10	pseudo_transcript_0	0.64516	-0.073432	10	10	pseudo_transcript_0	0.977787	-0.0364943	10	10	pseudo_transcript_0	0.740723	-0.000788018	10	10	pseudo_transcript_0	0.911573	-0.0273033	10	10
pseudo_1282	pseudo_transcript_0	0.847519	0.00764791	10	10	pseudo_transcript_0	0.33934	-0.0131073	10	10	pseudo_transcript_0	0.660934	-0.0135185	10	10	pseudo_transcript_0	0.558016	-0.041475	10	10	pseudo_transcript_0	0.643309	0.032868	10	10	pseudo_transcript_0	0.984667	-0.0272662	10	10	pseudo_transcript_0	0.46773	-0.0156472	10	10	pseudo_transcript_0	0.919328	-0.0100805	10	10	pseudo_transcript_0	0.577483	-0.0161965	10	10
pseudo_12820	pseudo_transcript_0	0.164836	0.00459533	10	10	pseudo_transcript_0	0.0844132	-0.00513122	10	10	pseudo_transcript_0	0.893772	-0.00384512	10	10	pseudo_transcript_0	0.626927	0.0451537	10	10	pseudo_transcript_0	0.0423687	0.130236	10	10	pseudo_transcript_0	0.606329	0.102186	10	10	pseudo_transcript_0	0.987764	0.0502953	10	10	pseudo_transcript_0	0.0966569	0.0742179	10	10	pseudo_transcript_0	0.621313	0.0746479	10	10
pseudo_12821	pseudo_transcript_0	0.997753	0.000403058	10	10	pseudo_transcript_0	0.993638	-0.0124249	10	10	pseudo_transcript_0	0.80168	0.00531526	10	10	pseudo_transcript_0	0.388611	0.0847275	10	10	pseudo_transcript_0	0.439535	-0.00353001	10	10	pseudo_transcript_0	0.872995	0.0561866	10	10	pseudo_transcript_0	0.217232	0.0883527	10	10	pseudo_transcript_0	0.510097	-0.0220302	10	10	pseudo_transcript_0	0.497498	0.0496417	10	10
pseudo_12822	pseudo_transcript_0	0.637851	0.00392699	10	10	pseudo_transcript_0	0.924127	-0.00289457	10	10	pseudo_transcript_0	0.585566	0.00459063	10	10	pseudo_transcript_0	0.46545	0.0601775	10	10	pseudo_transcript_0	0.302203	0.0443928	10	10	pseudo_transcript_0	0.883333	0.0277996	10	10	pseudo_transcript_0	0.598641	0.0629904	10	10	pseudo_transcript_0	0.203432	0.0441212	10	10	pseudo_transcript_0	0.723049	0.0284239	10	10
pseudo_12823	pseudo_transcript_0	0.25686	0.00152043	10	10	pseudo_transcript_0	0.46801	-0.0190876	10	10	pseudo_transcript_0	0.958894	-0.0179155	10	10	pseudo_transcript_0	0.477879	-0.34978	10	10	pseudo_transcript_0	0.694123	0.0427721	9	9	pseudo_transcript_0	0.853586	-0.01302	9	9	pseudo_transcript_0	0.823733	-0.108089	9	9	pseudo_transcript_0	0.857434	-0.0161875	10	10	pseudo_transcript_0	0.85237	-0.0123835	9	9
pseudo_12824	pseudo_transcript_0	0.376997	0.00675317	10	10	pseudo_transcript_0	0.0553701	-0.0117961	10	10	pseudo_transcript_0	0.100763	-0.00753846	10	10	pseudo_transcript_0	0.733844	-0.0794595	10	10	pseudo_transcript_0	0.582005	-0.032278	10	10	pseudo_transcript_0	0.696405	-0.0620681	10	10	pseudo_transcript_0	0.459465	-0.0733636	10	10	pseudo_transcript_0	0.0753655	-0.0358693	10	10	pseudo_transcript_0	0.296748	-0.0947073	10	10
pseudo_12825	pseudo_transcript_0	0.565942	0.000280129	10	10	pseudo_transcript_0	0.911354	0.00928779	10	10	pseudo_transcript_0	0.706739	0.00256407	10	10	pseudo_transcript_0	0.764558	0.0248608	10	10	pseudo_transcript_0	0.209003	0.00914805	10	10	pseudo_transcript_0	0.347416	-0.0120894	10	10	pseudo_transcript_0	0.961997	0.0223728	10	10	pseudo_transcript_0	0.253753	0.0161665	10	10	pseudo_transcript_0	0.694577	0.0108847	10	10
pseudo_12826	pseudo_transcript_0	0.477896	-0.00809693	10	10	pseudo_transcript_0	0.865746	-0.00877253	10	10	pseudo_transcript_0	0.755889	0.00265621	10	10	pseudo_transcript_0	0.436926	0.00883713	10	10	pseudo_transcript_0	0.524445	-0.0466645	10	10	pseudo_transcript_0	0.909971	-0.00257873	10	10	pseudo_transcript_0	0.259926	-0.00475801	10	10	pseudo_transcript_0	0.699682	-0.0811329	10	10	pseudo_transcript_0	0.670666	0.00405894	10	10
pseudo_12827	pseudo_transcript_0	0.111945	-0.0124289	9	9	pseudo_transcript_0	0.382689	-0.00855293	9	9	pseudo_transcript_0	0.916194	-0.0132354	9	9	pseudo_transcript_0	0.150951	0.0322937	9	9	pseudo_transcript_0	0.65507	-0.0454721	9	9	pseudo_transcript_0	0.341129	0.0148142	9	9	pseudo_transcript_0	0.541029	0.0339339	9	9	pseudo_transcript_0	0.499425	0.0217011	9	9	pseudo_transcript_0	0.663975	0.0156159	9	9
pseudo_12828	pseudo_transcript_0	0.902889	-0.0246844	10	10	pseudo_transcript_0	0.508203	-0.00123246	10	10	pseudo_transcript_0	0.692876	-0.00990773	10	10	pseudo_transcript_0	0.72246	-0.00809112	9	9	pseudo_transcript_0	0.236584	-0.0237218	10	10	pseudo_transcript_0	0.572112	-0.0088877	9	9	pseudo_transcript_0	0.773028	-0.0245557	10	10	pseudo_transcript_0	0.283615	-0.0105361	10	10	pseudo_transcript_0	0.859415	0.0116433	10	10
pseudo_12829	pseudo_transcript_0	0.628773	-0.0942039	10	10	pseudo_transcript_0	0.689378	-0.0543694	10	10	pseudo_transcript_0	0.434018	-0.0746746	10	10	pseudo_transcript_0	0.107498	0.0342101	9	9	pseudo_transcript_0	0.757605	-0.0237944	9	9	pseudo_transcript_0	0.268245	0.0245383	9	9	pseudo_transcript_0	0.134503	-0.110356	10	10	pseudo_transcript_0	0.738267	-0.0742388	10	10	pseudo_transcript_0	0.123861	-0.0938614	10	10
pseudo_1283	pseudo_transcript_0	0.209222	-0.0332811	10	10	pseudo_transcript_0	0.193923	-0.0505107	10	10	pseudo_transcript_0	0.242475	-0.046834	10	10	pseudo_transcript_0	0.581998	0.00974113	10	10	pseudo_transcript_0	0.673368	0.0848752	10	10	pseudo_transcript_0	0.48222	0.0305967	10	10	pseudo_transcript_0	0.669133	-0.0524002	10	10	pseudo_transcript_0	0.503283	-0.0431074	10	10	pseudo_transcript_0	0.52284	-0.0407202	10	10
pseudo_12830	pseudo_transcript_0	0.796616	0.00591019	9	9	pseudo_transcript_0	0.0883749	0.0198931	9	9	pseudo_transcript_0	0.189759	0.0116343	9	9	pseudo_transcript_0	0.135075	0.0139483	9	9	pseudo_transcript_0	0.781074	-0.0254687	9	9	pseudo_transcript_0	0.334479	0.0170715	9	9	pseudo_transcript_0	0.122703	0.023787	9	9	pseudo_transcript_0	0.311203	0.0071366	9	9	pseudo_transcript_0	0.0831241	0.0401369	9	9
pseudo_12831	pseudo_transcript_0	0.948816	0.015314	10	10	pseudo_transcript_0	0.0524122	0.0231518	10	10	pseudo_transcript_0	0.212197	0.0135655	10	10	pseudo_transcript_0	0.0197614	-0.20345	10	10	pseudo_transcript_0	0.797545	-0.00722509	10	10	pseudo_transcript_0	0.0459147	-0.109209	10	10	pseudo_transcript_0	0.0215731	-0.168203	10	10	pseudo_transcript_0	0.424376	0.0383324	10	10	pseudo_transcript_0	0.130873	-0.0844129	10	10
pseudo_12832	pseudo_transcript_0	0.926901	0.00789395	9	9	pseudo_transcript_0	0.669906	-0.0191208	10	10	pseudo_transcript_0	0.933608	-0.00310198	9	9	pseudo_transcript_0	0.879739	-0.082647	9	9	pseudo_transcript_0	0.478479	-0.0579739	9	9	pseudo_transcript_0	0.677373	-0.0993806	9	9	pseudo_transcript_0	0.912877	-0.0767126	9	9	pseudo_transcript_0	0.109288	-0.188612	10	10	pseudo_transcript_0	0.569784	-0.0435316	9	9
pseudo_12833	pseudo_transcript_0	0.0735469	-0.0232039	10	10	pseudo_transcript_0	0.845931	-0.00517336	10	10	pseudo_transcript_0	0.206698	-0.00888679	10	10	pseudo_transcript_0	0.746621	0.0292276	10	10	pseudo_transcript_0	0.591163	0.046093	10	10	pseudo_transcript_0	0.424131	0.0141473	10	10	pseudo_transcript_0	0.739744	-0.0472194	10	10	pseudo_transcript_0	0.470859	0.0124844	10	10	pseudo_transcript_0	0.932699	-0.0520957	10	10
pseudo_12834	pseudo_transcript_0	0.754083	-0.0158486	10	10	pseudo_transcript_0	0.381655	-0.018968	10	10	pseudo_transcript_0	0.364981	-0.014294	10	10	pseudo_transcript_0	0.621885	0.0795316	10	10	pseudo_transcript_0	0.579068	-0.0254246	10	10	pseudo_transcript_0	0.237855	-0.0239189	10	10	pseudo_transcript_0	0.701192	0.0492624	10	10	pseudo_transcript_0	0.494087	-0.0208129	10	10	pseudo_transcript_0	0.69922	-0.0251665	10	10
pseudo_12835	pseudo_transcript_0	0.214539	-0.0313812	10	10	pseudo_transcript_0	0.193214	-0.000348403	10	10	pseudo_transcript_0	0.880163	-0.00150834	10	10	pseudo_transcript_0	0.271959	-0.100072	10	10	pseudo_transcript_0	0.455537	-0.0717126	10	10	pseudo_transcript_0	0.224849	-0.0897483	10	10	pseudo_transcript_0	0.10345	-0.111034	10	10	pseudo_transcript_0	0.976999	-0.051017	10	10	pseudo_transcript_0	0.20525	-0.0977467	10	10
pseudo_12836	pseudo_transcript_0	0.186521	-0.00560686	10	10	pseudo_transcript_0	0.0632625	-0.0219242	10	10	pseudo_transcript_0	0.0482938	-0.0223392	10	10	pseudo_transcript_0	0.163077	0.00549912	10	10	pseudo_transcript_0	0.0305224	0.142779	10	10	pseudo_transcript_0	0.0144294	0.0319759	10	10	pseudo_transcript_0	0.334912	-0.0841334	10	10	pseudo_transcript_0	0.614862	0.0919154	10	10	pseudo_transcript_0	0.231157	0.0153812	10	10
pseudo_12837	pseudo_transcript_0	0.305153	0.0130927	9	9	pseudo_transcript_0	0.452704	-0.00414437	9	9	pseudo_transcript_0	0.140273	-9.63488e-05	9	9	pseudo_transcript_0	0.529462	0.123664	9	9	pseudo_transcript_0	0.755946	0.0348459	9	9	pseudo_transcript_0	0.405973	0.0357336	9	9	pseudo_transcript_0	0.314997	0.0781735	9	9	pseudo_transcript_0	0.434758	0.0142029	9	9	pseudo_transcript_0	0.246217	0.0758374	9	9
pseudo_12838	pseudo_transcript_0	0.52845	0.0173561	10	10	pseudo_transcript_0	0.651078	0.00803292	10	10	pseudo_transcript_0	0.839562	0.00757718	10	10	pseudo_transcript_0	0.405654	0.0240736	10	10	pseudo_transcript_0	0.279914	-0.0200223	10	10	pseudo_transcript_0	0.836761	-0.0175086	10	10	pseudo_transcript_0	0.289683	0.0284258	10	10	pseudo_transcript_0	0.303382	-0.0474735	10	10	pseudo_transcript_0	0.586296	0.00521464	10	10
pseudo_12839	pseudo_transcript_0	0.370942	0.0254256	10	10	pseudo_transcript_0	0.736268	-0.00723397	10	10	pseudo_transcript_0	0.559893	0.0027633	10	10	pseudo_transcript_0	0.39973	0.0354161	10	10	pseudo_transcript_0	0.237523	0.0829849	10	10	pseudo_transcript_0	0.169708	0.0579221	10	10	pseudo_transcript_0	0.242883	0.0418431	10	10	pseudo_transcript_0	0.431441	0.0269319	10	10	pseudo_transcript_0	0.13645	0.0249571	10	10
pseudo_1284	pseudo_transcript_0	0.609849	0.0224158	10	10	pseudo_transcript_0	0.565614	0.010961	10	10	pseudo_transcript_0	0.508529	0.0189059	10	10	pseudo_transcript_0	0.764445	0.025472	10	10	pseudo_transcript_0	0.864753	0.00886857	10	10	pseudo_transcript_0	0.982052	0.0449529	10	10	pseudo_transcript_0	0.765517	0.056128	10	10	pseudo_transcript_0	0.655757	0.0329805	10	10	pseudo_transcript_0	0.758953	0.0475293	10	10
pseudo_12840	pseudo_transcript_0	0.760963	-0.0491917	10	10	pseudo_transcript_0	0.35941	-0.0360823	10	10	pseudo_transcript_0	0.478166	-0.0404752	10	10	pseudo_transcript_0	0.646415	-0.0379979	10	10	pseudo_transcript_0	0.0724983	0.0841062	10	10	pseudo_transcript_0	0.519164	-0.0043354	10	10	pseudo_transcript_0	0.181187	-0.117044	10	10	pseudo_transcript_0	0.505927	-0.00405067	10	10	pseudo_transcript_0	0.513356	-0.0742988	10	10
pseudo_12841	pseudo_transcript_0	0.793806	0.00812418	10	10	pseudo_transcript_0	0.39227	0.00683106	10	10	pseudo_transcript_0	0.506816	0.014292	10	10	pseudo_transcript_0	0.637063	-0.00550234	10	10	pseudo_transcript_0	0.194794	0.0598903	10	10	pseudo_transcript_0	0.301105	0.0109062	10	10	pseudo_transcript_0	0.733008	0.0199956	10	10	pseudo_transcript_0	0.0607414	0.0484446	10	10	pseudo_transcript_0	0.322943	0.0289451	10	10
pseudo_12842	pseudo_transcript_0	0.789808	-0.00739187	10	10	pseudo_transcript_0	0.331782	0.0101079	10	10	pseudo_transcript_0	0.481675	0.0082017	10	10	pseudo_transcript_0	0.680776	-0.0356869	10	10	pseudo_transcript_0	0.633696	-0.0635157	10	10	pseudo_transcript_0	0.465481	-0.0599573	10	10	pseudo_transcript_0	0.896576	-0.0437201	10	10	pseudo_transcript_0	0.929311	-0.0379318	10	10	pseudo_transcript_0	0.984378	-0.0559141	10	10
pseudo_12843	pseudo_transcript_0	0.738368	-0.00469888	10	10	pseudo_transcript_0	0.776344	-0.00131605	10	10	pseudo_transcript_0	0.950138	-0.00234068	10	10	pseudo_transcript_0	0.111877	0.0119882	10	10	pseudo_transcript_0	0.340258	0.0477564	10	10	pseudo_transcript_0	0.085384	0.0150517	10	10	pseudo_transcript_0	0.134969	0.00555617	10	10	pseudo_transcript_0	0.222376	0.0129142	10	10	pseudo_transcript_0	0.101045	0.0112917	10	10
pseudo_12844	pseudo_transcript_1	0.128612	-0.017656	10	10	pseudo_transcript_0	0.504047	-0.0196121	10	10	pseudo_transcript_1	0.225097	-0.0184643	10	10	pseudo_transcript_1	0.233062	0.0843932	10	10	pseudo_transcript_0	0.266008	0.149968	10	10	pseudo_transcript_0	0.109606	0.0578476	9	9	pseudo_transcript_0	0.507595	0.0489675	9	9	pseudo_transcript_0	0.493154	0.0313529	10	10	pseudo_transcript_1	0.338849	0.0722392	10	10
pseudo_12845	pseudo_transcript_0	0.0810077	0.029385	9	9	pseudo_transcript_0	0.70871	-0.0227846	9	9	pseudo_transcript_0	0.937593	0.0142565	9	9	pseudo_transcript_0	0.795917	-0.0756255	9	9	pseudo_transcript_0	0.373449	0.105974	9	9	pseudo_transcript_0	0.66022	0.0782077	9	9	pseudo_transcript_0	0.349173	0.0295857	9	9	pseudo_transcript_0	0.963697	0.00900106	9	9	pseudo_transcript_0	0.64532	0.035825	9	9
pseudo_12846	pseudo_transcript_0	0.282248	-0.0223479	10	10	pseudo_transcript_0	0.035295	-0.0218054	10	10	pseudo_transcript_0	0.083103	-0.0220766	10	10	pseudo_transcript_0	0.596018	-0.148517	10	10	pseudo_transcript_0	0.648085	-0.0123499	10	10	pseudo_transcript_0	0.665387	-0.121608	10	10	pseudo_transcript_0	0.491509	-0.157884	10	10	pseudo_transcript_0	0.105862	-0.0270253	10	10	pseudo_transcript_0	0.371981	-0.133043	10	10
pseudo_12847	pseudo_transcript_0	0.0682695	-0.0995065	10	10	pseudo_transcript_0	0.221601	-0.054945	10	10	pseudo_transcript_0	0.0766128	-0.0757562	10	10	pseudo_transcript_0	0.809227	0.0511182	9	9	pseudo_transcript_0	0.520444	-1.8092e-05	9	9	pseudo_transcript_0	0.970307	-0.00659638	9	9	pseudo_transcript_0	0.483945	-0.0929035	10	10	pseudo_transcript_0	0.116265	-0.0654025	10	10	pseudo_transcript_0	0.290019	-0.0676854	10	10
pseudo_12848	pseudo_transcript_0	0.454765	-0.0208586	10	10	pseudo_transcript_0	0.256244	-0.00692764	10	10	pseudo_transcript_0	0.268666	-0.0159586	10	10	pseudo_transcript_0	0.017175	-0.139352	10	10	pseudo_transcript_0	0.435956	-0.0400168	10	10	pseudo_transcript_0	0.0204832	-0.0998133	10	10	pseudo_transcript_0	0.00764818	-0.130618	10	10	pseudo_transcript_0	0.151606	-0.0671872	10	10	pseudo_transcript_0	0.00580815	-0.0925015	10	10
pseudo_12849	pseudo_transcript_0	0.782739	0.00613305	10	10	pseudo_transcript_0	0.047039	0.0279671	10	10	pseudo_transcript_0	0.111018	0.0161264	10	10	pseudo_transcript_0	0.929043	0.0786562	10	10	pseudo_transcript_0	0.0818956	-0.0690524	10	10	pseudo_transcript_0	0.667337	0.0241169	10	10	pseudo_transcript_0	0.884102	0.0752972	10	10	pseudo_transcript_0	0.847231	-0.00770903	10	10	pseudo_transcript_0	0.998211	0.0479665	10	10
pseudo_1285	pseudo_transcript_0	0.482321	-0.0145438	10	10	pseudo_transcript_0	0.78076	-0.0114674	10	10	pseudo_transcript_0	0.808118	-0.0130056	10	10	pseudo_transcript_0	0.123646	-0.112136	10	10	pseudo_transcript_0	0.33113	0.0413689	10	10	pseudo_transcript_0	0.350482	-0.0122307	10	10	pseudo_transcript_0	0.11313	-0.129856	10	10	pseudo_transcript_0	0.492595	0.0334099	10	10	pseudo_transcript_0	0.379716	-0.0398786	10	10
pseudo_12850	pseudo_transcript_0	0.571069	0.00264525	10	10	pseudo_transcript_0	0.626703	0.00500905	10	10	pseudo_transcript_0	0.930048	-0.00160747	10	10	pseudo_transcript_0	0.699588	-0.0984337	10	10	pseudo_transcript_0	0.492874	0.0176832	10	10	pseudo_transcript_0	0.812636	-0.0587475	10	10	pseudo_transcript_0	0.627069	-0.0885168	10	10	pseudo_transcript_0	0.41687	0.0215002	10	10	pseudo_transcript_0	0.851673	-0.0502656	10	10
pseudo_12851	pseudo_transcript_0	0.0899098	0.0139336	10	10	pseudo_transcript_0	0.676372	0.0151	10	10	pseudo_transcript_0	0.0704496	0.00792034	10	10	pseudo_transcript_0	0.459124	-0.153114	10	10	pseudo_transcript_0	0.815633	0.000871687	10	10	pseudo_transcript_0	0.731075	-0.0549403	10	10	pseudo_transcript_0	0.772572	-0.0618543	10	10	pseudo_transcript_0	0.379407	0.0214227	10	10	pseudo_transcript_0	0.377611	-0.0302008	10	10
pseudo_12852	pseudo_transcript_1	0.441546	-0.0223467	10	10	pseudo_transcript_0	0.635943	-0.00942591	10	10	pseudo_transcript_0	0.471007	-0.00406067	10	10	pseudo_transcript_1	0.488809	-0.0568464	10	10	pseudo_transcript_0	0.446215	0.01031	10	10	pseudo_transcript_1	0.707896	-0.0130505	10	10	pseudo_transcript_1	0.556033	-0.0933514	10	10	pseudo_transcript_0	0.699025	-0.0146939	10	10	pseudo_transcript_1	0.71835	-0.0448506	10	10
pseudo_12853	pseudo_transcript_0	0.731777	-0.0119143	10	10	pseudo_transcript_0	0.889962	-0.0134387	10	10	pseudo_transcript_0	0.818029	-0.0123263	10	10	pseudo_transcript_0	0.396499	-0.0844791	10	10	pseudo_transcript_0	0.382784	0.0445792	10	10	pseudo_transcript_0	0.278574	-0.044115	10	10	pseudo_transcript_0	0.637984	-0.0768771	10	10	pseudo_transcript_0	0.805546	0.0142507	10	10	pseudo_transcript_0	0.596622	0.0137586	10	10
pseudo_12854	pseudo_transcript_0	0.411968	-0.0139414	10	10	pseudo_transcript_0	0.758864	-0.0107007	10	10	pseudo_transcript_0	0.564703	-0.0128344	10	10	pseudo_transcript_0	0.590986	-0.00871862	10	10	pseudo_transcript_0	0.8012	-0.0352913	10	10	pseudo_transcript_0	0.695084	0.00686825	10	10	pseudo_transcript_0	0.754405	-0.0405231	10	10	pseudo_transcript_0	0.483227	-0.0551573	10	10	pseudo_transcript_0	0.997496	-0.0324057	10	10
pseudo_12855	pseudo_transcript_0	0.860778	-0.00957068	10	10	pseudo_transcript_0	0.760213	-0.00831382	10	10	pseudo_transcript_0	0.986846	-0.0242111	10	10	pseudo_transcript_0	0.406493	0.00489798	10	10	pseudo_transcript_0	0.794464	-0.00127685	10	10	pseudo_transcript_0	0.687833	0.00992897	10	10	pseudo_transcript_0	0.65198	0.0290629	10	10	pseudo_transcript_0	0.517436	-0.0237256	10	10	pseudo_transcript_0	0.912996	-0.00583299	10	10
pseudo_12856	pseudo_transcript_0	0.847983	0.0169244	10	10	pseudo_transcript_0	0.167049	-0.00525465	10	10	pseudo_transcript_0	0.531265	0.00406348	10	10	pseudo_transcript_0	0.292273	0.140487	10	10	pseudo_transcript_0	0.0272309	0.0262947	10	10	pseudo_transcript_0	0.059465	0.0603941	10	10	pseudo_transcript_0	0.142836	0.117134	10	10	pseudo_transcript_0	0.112667	0.0331518	10	10	pseudo_transcript_0	0.0886462	0.0743065	10	10
pseudo_12857	pseudo_transcript_0	0.760181	-0.002429	9	9	pseudo_transcript_0	0.456837	0.0041704	9	9	pseudo_transcript_0	0.762961	0.00145571	9	9	pseudo_transcript_0	0.70414	-0.0409121	9	9	pseudo_transcript_0	0.53368	-0.0245008	9	9	pseudo_transcript_0	0.589326	-0.0344733	9	9	pseudo_transcript_0	0.661986	-0.0851889	9	9	pseudo_transcript_0	0.686541	-0.00715287	9	9	pseudo_transcript_0	0.660318	-0.0266507	9	9
pseudo_12858	pseudo_transcript_0	0.627615	-0.0239083	10	10	pseudo_transcript_0	0.886346	-0.0148699	10	10	pseudo_transcript_0	0.746422	-0.0148938	10	10	pseudo_transcript_0	0.534525	-0.11727	10	10	pseudo_transcript_0	0.32944	-0.109771	10	10	pseudo_transcript_0	0.171474	-0.082738	10	10	pseudo_transcript_0	0.314937	-0.110254	10	10	pseudo_transcript_0	0.476884	-0.107692	10	10	pseudo_transcript_0	0.188857	-0.0937253	10	10
pseudo_12859	pseudo_transcript_0	0.794686	0.00914276	9	9	pseudo_transcript_0	0.715904	0.00434383	9	9	pseudo_transcript_0	0.616527	-0.00393473	9	9	pseudo_transcript_0	0.286531	-0.0310022	10	10	pseudo_transcript_0	0.751328	-0.0175095	9	9	pseudo_transcript_0	0.142265	-0.0952378	9	9	pseudo_transcript_0	0.374204	-0.0223709	10	10	pseudo_transcript_0	0.690328	-0.0114715	9	9	pseudo_transcript_0	0.181836	-0.0793117	9	9
pseudo_1286	pseudo_transcript_0	0.635471	0.00376186	9	9	pseudo_transcript_0	0.913725	-0.00695802	9	9	pseudo_transcript_0	0.691283	-0.00368752	9	9	pseudo_transcript_0	0.755168	0.0290046	9	9	pseudo_transcript_0	0.931805	-0.0671548	9	9	pseudo_transcript_0	0.98559	-0.0278608	9	9	pseudo_transcript_0	0.84137	0.0147245	9	9	pseudo_transcript_0	0.958852	-0.0537339	9	9	pseudo_transcript_0	0.826751	-0.0219621	9	9
pseudo_12860	pseudo_transcript_0	0.575106	-0.010271	10	10	pseudo_transcript_0	0.739053	-0.00185652	10	10	pseudo_transcript_0	0.572156	-0.0141519	10	10	pseudo_transcript_0	0.586177	-0.0842443	10	10	pseudo_transcript_0	0.708683	0.0107245	10	10	pseudo_transcript_0	0.472064	-0.0422586	10	10	pseudo_transcript_0	0.488046	-0.143812	10	10	pseudo_transcript_0	0.55177	-0.0135619	10	10	pseudo_transcript_0	0.420026	-0.0729071	10	10
pseudo_12861	pseudo_transcript_0	0.695646	0.0154649	9	9	pseudo_transcript_0	0.455614	0.00767712	9	9	pseudo_transcript_0	0.379686	0.00839614	9	9	pseudo_transcript_0	0.203856	0.0111997	9	9	pseudo_transcript_0	0.56465	0.00322167	9	9	pseudo_transcript_0	0.198058	0.00482095	9	9	pseudo_transcript_0	0.150958	0.0350207	9	9	pseudo_transcript_0	0.207869	-0.00068105	9	9	pseudo_transcript_0	0.0539832	0.00863585	9	9
pseudo_12862	pseudo_transcript_0	0.244088	-0.00764637	10	10	pseudo_transcript_0	0.719414	0.00743033	10	10	pseudo_transcript_0	0.398268	-0.0138435	10	10	pseudo_transcript_0	0.707628	-0.0305652	10	10	pseudo_transcript_0	0.15089	0.0652364	10	10	pseudo_transcript_0	0.227362	-0.0206607	10	10	pseudo_transcript_0	0.967694	-0.0374976	10	10	pseudo_transcript_0	0.130961	0.0159837	10	10	pseudo_transcript_0	0.342181	-0.0354476	10	10
pseudo_12863	pseudo_transcript_0	0.885172	-0.00259594	9	9	pseudo_transcript_0	0.636259	0.00380208	10	10	pseudo_transcript_0	0.480243	-0.00508544	9	9	pseudo_transcript_0	0.659728	0.02955	9	9	pseudo_transcript_0	0.069018	-0.0955828	10	10	pseudo_transcript_0	0.550099	-0.033184	9	9	pseudo_transcript_0	0.614451	-0.0343634	9	9	pseudo_transcript_0	0.263033	-0.091029	10	10	pseudo_transcript_0	0.567433	-0.0383535	9	9
pseudo_12864	pseudo_transcript_0	0.206439	-0.0237357	10	10	pseudo_transcript_0	0.942088	-0.0257614	10	10	pseudo_transcript_0	0.784962	-0.0311496	10	10	pseudo_transcript_0	0.877918	-0.149324	10	10	pseudo_transcript_0	0.356907	0.0237035	10	10	pseudo_transcript_0	0.915879	-0.0596451	10	10	pseudo_transcript_0	0.716149	-0.166941	10	10	pseudo_transcript_0	0.977471	0.0201698	10	10	pseudo_transcript_0	0.919637	-0.0879899	10	10
pseudo_12865	pseudo_transcript_0	0.0019074	-0.0361417	10	10	pseudo_transcript_0	0.999529	-0.000803946	10	10	pseudo_transcript_0	0.0184624	-0.0159767	10	10	pseudo_transcript_0	0.798054	0.0610208	10	10	pseudo_transcript_0	0.647554	-0.0341834	10	10	pseudo_transcript_0	0.773136	-0.0259227	10	10	pseudo_transcript_0	0.348596	-0.0262546	10	10	pseudo_transcript_0	0.867195	-0.0306003	10	10	pseudo_transcript_0	0.51954	-0.0386617	10	10
pseudo_12866	pseudo_transcript_0	0.128165	-0.00151812	10	10	pseudo_transcript_1	0.374466	-0.0129437	10	10	pseudo_transcript_0	0.23713	-0.0031425	10	10	pseudo_transcript_1	0.465178	0.131144	10	10	pseudo_transcript_1	0.522904	-0.0450756	10	10	pseudo_transcript_1	0.743886	0.0142487	10	10	pseudo_transcript_1	0.39133	0.0696493	10	10	pseudo_transcript_1	0.768583	-0.0852969	10	10	pseudo_transcript_1	0.557834	-0.0149007	10	10
pseudo_12867	pseudo_transcript_0	0.216817	0.0119849	9	9	pseudo_transcript_0	0.3097	-0.0159089	9	9	pseudo_transcript_0	0.940334	0.00689108	9	9	pseudo_transcript_0	0.529462	-0.117609	9	9	pseudo_transcript_0	0.286278	-0.0625297	9	9	pseudo_transcript_0	0.307085	-0.0435078	9	9	pseudo_transcript_0	0.963691	-0.0558521	9	9	pseudo_transcript_0	0.112845	-0.0542579	9	9	pseudo_transcript_0	0.488798	-0.0417922	9	9
pseudo_12868	pseudo_transcript_0	0.128599	-0.0326788	9	9	pseudo_transcript_0	0.416383	0.00611365	9	9	pseudo_transcript_0	0.472487	-0.0191156	9	9	pseudo_transcript_0	0.237276	0.0464706	10	10	pseudo_transcript_0	0.923878	-0.0463087	9	9	pseudo_transcript_0	0.571045	0.000698679	9	9	pseudo_transcript_0	0.656063	-0.0185715	10	10	pseudo_transcript_0	0.665345	-0.0337712	9	9	pseudo_transcript_0	0.686778	-0.0138178	9	9
pseudo_12869	pseudo_transcript_0	0.51391	-0.00842372	10	10	pseudo_transcript_0	0.284796	-0.0358609	10	10	pseudo_transcript_0	0.914715	-0.0183937	10	10	pseudo_transcript_0	0.252202	0.136349	10	10	pseudo_transcript_0	0.336082	0.0943759	10	10	pseudo_transcript_0	0.0842533	0.0763071	10	10	pseudo_transcript_0	0.0832493	0.00480114	10	10	pseudo_transcript_0	0.952486	-0.0334957	10	10	pseudo_transcript_0	0.0732345	-0.0189179	10	10
pseudo_1287	pseudo_transcript_0	0.0859386	0.0208063	10	10	pseudo_transcript_0	0.72096	0.00842345	10	10	pseudo_transcript_0	0.26572	0.00767167	10	10	pseudo_transcript_0	0.184911	-0.23367	10	10	pseudo_transcript_0	0.622784	-0.00542393	10	10	pseudo_transcript_0	0.270591	-0.138558	10	10	pseudo_transcript_0	0.565663	-0.200271	10	10	pseudo_transcript_0	0.989029	-0.0151928	10	10	pseudo_transcript_0	0.745564	-0.111971	10	10
pseudo_12870	pseudo_transcript_0	0.830024	-0.00111378	10	10	pseudo_transcript_0	0.782574	-0.0111996	10	10	pseudo_transcript_0	0.652345	-0.00760026	10	10	pseudo_transcript_0	0.260283	0.0971085	10	10	pseudo_transcript_0	0.522904	-0.0154303	10	10	pseudo_transcript_0	0.218093	0.0310627	10	10	pseudo_transcript_0	0.266918	0.0838623	10	10	pseudo_transcript_0	0.958847	-0.0274	10	10	pseudo_transcript_0	0.386073	0.00415591	10	10
pseudo_12871	pseudo_transcript_0	0.44906	0.00933773	10	10	pseudo_transcript_0	0.0409996	0.0286208	10	10	pseudo_transcript_0	0.0409544	0.0176098	10	10	pseudo_transcript_0	0.406409	-0.0756816	10	10	pseudo_transcript_0	0.427642	0.0271733	10	10	pseudo_transcript_0	0.867131	-0.0126885	10	10	pseudo_transcript_0	0.371568	0.0232731	10	10	pseudo_transcript_0	0.43674	0.0449525	10	10	pseudo_transcript_0	0.398646	0.0341128	10	10
pseudo_12872	pseudo_transcript_0	0.261932	0.0183179	10	10	pseudo_transcript_0	0.0307244	0.0112592	10	10	pseudo_transcript_0	0.0395091	0.0175007	10	10	pseudo_transcript_0	0.0106383	0.0811154	10	10	pseudo_transcript_0	0.0260582	-0.120503	10	10	pseudo_transcript_0	0.676029	0.0049718	10	10	pseudo_transcript_0	0.00530629	0.104497	10	10	pseudo_transcript_0	0.229287	-0.0660867	10	10	pseudo_transcript_0	0.0763556	0.0245762	10	10
pseudo_12873	pseudo_transcript_0	0.0306652	0.0231936	10	10	pseudo_transcript_0	0.122762	0.0197541	10	10	pseudo_transcript_0	0.0157595	0.0254074	10	10	pseudo_transcript_0	0.0347556	-0.27734	10	10	pseudo_transcript_0	0.971575	0.0212686	10	10	pseudo_transcript_0	0.0416802	-0.135108	10	10	pseudo_transcript_0	0.262509	-0.199083	9	9	pseudo_transcript_0	0.420187	0.0318611	10	10	pseudo_transcript_0	0.462289	-0.0712956	9	9
pseudo_12874	pseudo_transcript_0	0.358936	-0.017329	10	10	pseudo_transcript_0	0.805231	-0.0363081	10	10	pseudo_transcript_0	0.416597	-0.0177566	10	10	pseudo_transcript_0	0.396416	-0.198645	10	10	pseudo_transcript_0	0.0871703	-0.0662107	10	10	pseudo_transcript_0	0.177525	-0.127162	10	10	pseudo_transcript_0	0.0527792	-0.140731	10	10	pseudo_transcript_0	0.0593123	-0.0835816	10	10	pseudo_transcript_0	0.0099844	-0.0934879	10	10
pseudo_12875	pseudo_transcript_0	0.892448	0.02092	10	10	pseudo_transcript_0	0.859827	-0.0106687	10	10	pseudo_transcript_0	0.935244	0.0098055	10	10	pseudo_transcript_0	0.250179	-0.169643	10	10	pseudo_transcript_0	0.270226	-0.105158	10	10	pseudo_transcript_0	0.0453022	-0.141745	10	10	pseudo_transcript_0	0.169477	-0.114046	10	10	pseudo_transcript_0	0.399774	-0.0904212	10	10	pseudo_transcript_0	0.0959293	-0.132941	10	10
pseudo_12876	pseudo_transcript_0	0.160728	-0.00331224	10	10	pseudo_transcript_0	0.95208	0.0032946	10	10	pseudo_transcript_0	0.628965	-0.0174656	10	10	pseudo_transcript_0	0.940373	0.0377093	10	10	pseudo_transcript_0	0.896362	0.0188381	10	10	pseudo_transcript_0	0.770401	-0.0293091	10	10	pseudo_transcript_0	0.557932	0.0482622	10	10	pseudo_transcript_0	0.858827	0.00867781	10	10	pseudo_transcript_0	0.655266	0.02893	10	10
pseudo_12877	pseudo_transcript_0	0.978356	0.0201486	10	10	pseudo_transcript_0	0.781781	-0.020284	10	10	pseudo_transcript_0	0.747097	1.23612e-06	10	10	pseudo_transcript_0	0.459394	-0.257104	10	10	pseudo_transcript_0	0.00120499	-0.151286	10	10	pseudo_transcript_0	0.138288	-0.152626	10	10	pseudo_transcript_0	0.785364	-0.176443	10	10	pseudo_transcript_0	0.00276338	-0.123698	9	9	pseudo_transcript_0	0.212903	-0.199675	9	9
pseudo_12878	pseudo_transcript_0	0.146874	0.0138286	10	10	pseudo_transcript_0	0.532055	-0.0118821	10	10	pseudo_transcript_0	0.0889664	-0.00790792	10	10	pseudo_transcript_1	0.517039	-0.225866	9	9	pseudo_transcript_1	0.282841	-0.107809	9	9	pseudo_transcript_1	0.605677	-0.117336	9	9	pseudo_transcript_0	0.324057	-0.171389	10	10	pseudo_transcript_1	0.269034	-0.0843654	9	9	pseudo_transcript_0	0.290974	-0.0388497	10	10
pseudo_12879	pseudo_transcript_0	0.302075	0.00414334	10	10	pseudo_transcript_0	0.178917	0.0249512	10	10	pseudo_transcript_0	0.301992	0.0109955	10	10	pseudo_transcript_0	0.867513	-0.00608548	10	10	pseudo_transcript_0	0.304425	-0.042428	10	10	pseudo_transcript_0	0.942636	-0.03296	10	10	pseudo_transcript_0	0.448961	-0.0366256	10	10	pseudo_transcript_0	0.959789	-0.00945294	10	10	pseudo_transcript_0	0.468595	-0.0181782	10	10
pseudo_1288	pseudo_transcript_0	0.904533	-0.000457722	10	10	pseudo_transcript_0	0.744521	0.0216417	10	10	pseudo_transcript_0	0.709833	0.00555506	10	10	pseudo_transcript_0	0.540105	-0.0228539	10	10	pseudo_transcript_0	0.885026	-0.0262733	10	10	pseudo_transcript_0	0.511085	0.00413482	10	10	pseudo_transcript_0	0.476537	-0.0298831	10	10	pseudo_transcript_0	0.831744	-0.0174895	10	10	pseudo_transcript_0	0.382479	-0.0214297	10	10
pseudo_12880	pseudo_transcript_0	0.947786	-0.00444957	9	9	pseudo_transcript_0	0.987084	0.00488437	9	9	pseudo_transcript_0	0.990255	-0.000988302	9	9	pseudo_transcript_0	0.358879	-0.0924336	9	9	pseudo_transcript_0	0.345428	0.0200602	9	9	pseudo_transcript_0	0.875569	-0.0286443	9	9	pseudo_transcript_0	0.331606	-0.0227293	9	9	pseudo_transcript_0	0.522064	0.0249268	9	9	pseudo_transcript_0	0.707993	-0.0126783	9	9
pseudo_12881	pseudo_transcript_0	0.964289	0.0117123	10	10	pseudo_transcript_0	0.874465	0.00163791	10	10	pseudo_transcript_0	0.959131	0.0057331	10	10	pseudo_transcript_0	0.989343	0.0317999	10	10	pseudo_transcript_0	0.416022	0.0870718	10	10	pseudo_transcript_0	0.258723	0.0217991	10	10	pseudo_transcript_0	0.839641	0.0209135	10	10	pseudo_transcript_0	0.164448	0.0553925	10	10	pseudo_transcript_0	0.266058	0.0133287	10	10
pseudo_12882	pseudo_transcript_0	0.086131	0.0207357	8	8	pseudo_transcript_0	0.20479	0.00544382	9	9	pseudo_transcript_0	0.07252	0.00782852	8	8	pseudo_transcript_1	0.456517	0.0986963	10	10	pseudo_transcript_1	0.479361	-0.0846787	10	10	pseudo_transcript_0	0.620132	-0.0202491	8	8	pseudo_transcript_1	0.302763	0.0940168	10	10	pseudo_transcript_0	0.184586	0.0269193	8	8	pseudo_transcript_1	0.656346	0.0476876	10	10
pseudo_12883	pseudo_transcript_0	0.813532	-7.38554e-06	10	10	pseudo_transcript_0	0.506595	-0.0035941	10	10	pseudo_transcript_0	0.584341	0.00338788	10	10	pseudo_transcript_0	0.786502	0.0506771	10	10	pseudo_transcript_0	0.856969	0.0330141	10	10	pseudo_transcript_0	0.979438	-0.00914213	10	10	pseudo_transcript_0	0.963896	0.0098587	10	10	pseudo_transcript_0	0.309465	0.00854929	10	10	pseudo_transcript_0	0.945066	0.0230608	10	10
pseudo_12884	pseudo_transcript_0	0.166238	-0.00756603	10	10	pseudo_transcript_0	0.316923	-0.0066862	10	10	pseudo_transcript_1	0.61219	-0.00660535	10	10	pseudo_transcript_1	0.835632	0.0187814	10	10	pseudo_transcript_0	0.256531	-0.100263	10	10	pseudo_transcript_0	0.785479	-0.0350084	10	10	pseudo_transcript_0	0.28784	0.0428756	9	9	pseudo_transcript_0	0.0725505	-0.0608779	9	9	pseudo_transcript_1	0.765332	-0.0179395	10	10
pseudo_12885	pseudo_transcript_0	0.955379	-0.00811762	9	9	pseudo_transcript_0	0.116449	-0.0227561	9	9	pseudo_transcript_0	0.438636	-0.0159385	9	9	pseudo_transcript_0	0.0956773	-0.0813045	9	9	pseudo_transcript_0	0.0254344	0.0680505	9	9	pseudo_transcript_0	0.863453	-0.0136511	9	9	pseudo_transcript_0	0.10588	-0.0886582	9	9	pseudo_transcript_0	0.733889	-0.00238082	9	9	pseudo_transcript_0	0.289575	-0.0477246	9	9
pseudo_12886	pseudo_transcript_1	0.0828174	0.0329086	10	10	pseudo_transcript_1	0.501976	0.00155204	10	10	pseudo_transcript_1	0.200049	0.0118279	10	10	pseudo_transcript_0	0.265471	0.122094	10	10	pseudo_transcript_1	0.369074	-0.0255339	10	10	pseudo_transcript_1	0.247831	-0.020078	10	10	pseudo_transcript_0	0.386739	0.0288184	10	10	pseudo_transcript_1	0.342284	-0.00898881	10	10	pseudo_transcript_0	0.607866	0.019287	10	10
pseudo_12887	pseudo_transcript_0	0.753287	0.013503	9	9	pseudo_transcript_0	0.373174	-0.0192828	9	9	pseudo_transcript_0	0.302984	-0.00406194	9	9	pseudo_transcript_0	0.598649	0.0579554	9	9	pseudo_transcript_0	0.0708797	0.133855	9	9	pseudo_transcript_0	0.0560927	0.0872344	9	9	pseudo_transcript_0	0.46928	0.0472407	9	9	pseudo_transcript_0	0.0987706	0.0401012	9	9	pseudo_transcript_0	0.164446	0.0659325	9	9
pseudo_12888	pseudo_transcript_0	0.379082	-0.0293762	10	10	pseudo_transcript_0	0.263614	-0.00144637	10	10	pseudo_transcript_0	0.118955	-0.0243985	10	10	pseudo_transcript_0	0.493949	-0.117892	10	10	pseudo_transcript_0	0.708023	-0.00182531	10	10	pseudo_transcript_0	0.611335	-0.0360159	10	10	pseudo_transcript_0	0.272735	-0.130556	10	10	pseudo_transcript_0	0.560301	-0.038163	10	10	pseudo_transcript_0	0.279787	-0.0530079	10	10
pseudo_12889	pseudo_transcript_0	0.0574241	0.0258685	9	9	pseudo_transcript_0	0.117504	0.021061	9	9	pseudo_transcript_0	0.0290448	0.0205152	9	9	pseudo_transcript_0	0.743306	-0.100551	9	9	pseudo_transcript_0	0.0671424	-0.091652	9	9	pseudo_transcript_0	0.195878	-0.0709216	9	9	pseudo_transcript_0	0.510515	0.00321755	9	9	pseudo_transcript_0	0.444073	-0.0564795	9	9	pseudo_transcript_0	0.982526	0.0102933	9	9
pseudo_1289	pseudo_transcript_0	0.892331	-0.00905843	10	10	pseudo_transcript_0	0.90597	0.00385378	10	10	pseudo_transcript_0	0.831675	0.00444108	10	10	pseudo_transcript_0	0.903019	-0.0758321	10	10	pseudo_transcript_0	0.588612	-0.0475473	10	10	pseudo_transcript_0	0.761077	-0.0458879	10	10	pseudo_transcript_0	0.710596	-0.0561381	10	10	pseudo_transcript_0	0.531016	-0.0541132	10	10	pseudo_transcript_0	0.617308	-0.0378253	10	10
pseudo_12890	pseudo_transcript_0	0.788781	0.00644735	10	10	pseudo_transcript_0	0.182767	0.0104217	10	10	pseudo_transcript_0	0.421042	0.0166706	10	10	pseudo_transcript_0	0.690267	-0.0685875	10	10	pseudo_transcript_0	0.409695	0.0111354	10	10	pseudo_transcript_0	0.473167	-0.0371013	10	10	pseudo_transcript_0	0.599675	-0.0573967	10	10	pseudo_transcript_0	0.10978	0.0288011	10	10	pseudo_transcript_0	0.340664	-0.0137189	10	10
pseudo_12891	pseudo_transcript_0	0.590978	0.0162294	10	10	pseudo_transcript_0	0.46584	-0.0112424	10	10	pseudo_transcript_0	0.987083	0.00898836	10	10	pseudo_transcript_0	0.973834	0.0603971	10	10	pseudo_transcript_0	0.903852	0.0182272	10	10	pseudo_transcript_0	0.870649	0.0496466	10	10	pseudo_transcript_0	0.96532	0.0442623	10	10	pseudo_transcript_0	0.509812	0.0143387	10	10	pseudo_transcript_0	0.987955	0.0705325	10	10
pseudo_12892	pseudo_transcript_0	0.596827	-0.00369866	10	10	pseudo_transcript_0	0.33355	0.0166449	10	10	pseudo_transcript_0	0.975471	0.0126978	10	10	pseudo_transcript_0	0.022664	-0.113911	10	10	pseudo_transcript_0	0.146647	-0.0662795	10	10	pseudo_transcript_0	0.0148766	-0.105056	10	10	pseudo_transcript_0	0.0305489	-0.121684	10	10	pseudo_transcript_0	0.675096	-0.0498197	10	10	pseudo_transcript_0	0.0777548	-0.0969026	10	10
pseudo_12893	pseudo_transcript_1	0.25568	0.0172281	10	10	pseudo_transcript_0	0.713678	0.0227844	10	10	pseudo_transcript_1	0.318564	0.00553199	10	10	pseudo_transcript_1	0.206747	-0.155285	10	10	pseudo_transcript_1	0.408688	-0.0315461	10	10	pseudo_transcript_1	0.11162	-0.0839425	10	10	pseudo_transcript_1	0.276923	-0.111099	10	10	pseudo_transcript_1	0.33135	-0.0129012	10	10	pseudo_transcript_1	0.210756	-0.0647781	10	10
pseudo_12894	pseudo_transcript_0	0.514293	-0.00926968	10	10	pseudo_transcript_0	0.44445	-0.00965173	10	10	pseudo_transcript_0	0.566511	-0.0198918	10	10	pseudo_transcript_0	0.968036	0.0384983	10	10	pseudo_transcript_0	0.98148	0.0319447	10	10	pseudo_transcript_0	0.828391	0.0176604	10	10	pseudo_transcript_0	0.838012	-0.0124781	10	10	pseudo_transcript_0	0.810013	0.00106234	10	10	pseudo_transcript_0	0.811339	-0.013971	10	10
pseudo_12895	pseudo_transcript_0	0.281452	0.010524	10	10	pseudo_transcript_0	0.442693	-0.00380828	10	10	pseudo_transcript_0	0.85725	0.00485558	10	10	pseudo_transcript_0	0.814371	-0.0411889	10	10	pseudo_transcript_0	0.340034	0.0208148	10	10	pseudo_transcript_0	0.66647	0.0230619	10	10	pseudo_transcript_0	0.578831	-0.028635	10	10	pseudo_transcript_0	0.550979	-0.0109061	10	10	pseudo_transcript_0	0.517216	0.0124664	10	10
pseudo_12896	pseudo_transcript_0	0.25327	-0.00138523	10	10	pseudo_transcript_0	0.448594	-0.00109327	10	10	pseudo_transcript_0	0.241519	-0.0015316	10	10	pseudo_transcript_0	0.405487	-0.145237	10	10	pseudo_transcript_0	0.975938	0.0139259	10	10	pseudo_transcript_0	0.387134	-0.0656554	10	10	pseudo_transcript_0	0.614665	-0.241272	10	10	pseudo_transcript_0	0.727028	0.00744324	10	10	pseudo_transcript_0	0.711879	-0.062771	10	10
pseudo_12897	pseudo_transcript_0	0.2468	-0.0251555	10	10	pseudo_transcript_0	0.443571	0.00457919	10	10	pseudo_transcript_0	0.579453	-0.00590701	10	10	pseudo_transcript_0	0.844335	0.00835263	10	10	pseudo_transcript_0	0.624562	0.0554045	10	10	pseudo_transcript_0	0.784334	-0.0184725	10	10	pseudo_transcript_0	0.334241	-0.0384161	10	10	pseudo_transcript_0	0.413822	0.0420014	10	10	pseudo_transcript_0	0.898312	-0.0189181	10	10
pseudo_12898	pseudo_transcript_0	0.690585	-0.0189543	10	10	pseudo_transcript_0	0.918734	0.00315746	10	10	pseudo_transcript_0	0.67325	-0.00878225	10	10	pseudo_transcript_0	0.361844	-0.0214296	10	10	pseudo_transcript_0	0.999528	-0.0223217	10	10	pseudo_transcript_0	0.478883	-0.018166	10	10	pseudo_transcript_0	0.250965	-0.0462044	10	10	pseudo_transcript_0	0.933424	-0.0144384	10	10	pseudo_transcript_0	0.267216	-0.024488	10	10
pseudo_12899	pseudo_transcript_0	0.924443	-0.0042063	7	7	pseudo_transcript_0	0.380044	0.00849743	8	8	pseudo_transcript_0	0.604034	0.0038795	7	7	pseudo_transcript_0	0.741475	0.0665709	7	7	pseudo_transcript_0	0.362342	0.00517225	8	8	pseudo_transcript_0	0.94362	0.0351192	7	7	pseudo_transcript_0	0.883027	0.0437841	6	6	pseudo_transcript_0	0.302949	0.026195	8	8	pseudo_transcript_0	0.591591	0.0401872	6	6
pseudo_129	pseudo_transcript_0	0.511047	0.00598178	10	10	pseudo_transcript_0	0.640373	-0.00393252	10	10	pseudo_transcript_0	0.764259	0.00231534	10	10	pseudo_transcript_0	0.422449	0.0332363	10	10	pseudo_transcript_0	0.180824	0.111854	10	10	pseudo_transcript_0	0.222467	0.0945791	10	10	pseudo_transcript_0	0.463723	0.0123764	10	10	pseudo_transcript_0	0.193575	0.0698515	10	10	pseudo_transcript_0	0.131714	0.0157078	10	10
pseudo_1290	pseudo_transcript_0	0.543982	-0.0165785	10	10	pseudo_transcript_0	0.484832	-0.00782264	10	10	pseudo_transcript_0	0.508529	-0.0122005	10	10	pseudo_transcript_0	0.535892	0.212433	10	10	pseudo_transcript_0	0.762152	-0.0133686	10	10	pseudo_transcript_0	0.484265	0.0717693	10	10	pseudo_transcript_0	0.80858	0.13609	10	10	pseudo_transcript_0	0.380775	-0.0243561	9	9	pseudo_transcript_0	0.79961	-0.0233652	9	9
pseudo_12900	pseudo_transcript_0	0.316106	-0.0260815	10	10	pseudo_transcript_0	0.471276	-0.00449258	10	10	pseudo_transcript_0	0.218801	-0.0134547	10	10	pseudo_transcript_0	0.146808	0.148685	10	10	pseudo_transcript_0	0.234716	-0.0279912	10	10	pseudo_transcript_0	0.460216	0.0421597	10	10	pseudo_transcript_0	0.24931	-0.0194494	10	10	pseudo_transcript_0	0.140694	-0.0520886	10	10	pseudo_transcript_0	0.739688	-0.0174919	10	10
pseudo_12901	pseudo_transcript_0	0.943977	0.0120272	10	10	pseudo_transcript_0	0.464667	0.0062112	10	10	pseudo_transcript_0	0.706297	0.0165816	10	10	pseudo_transcript_0	0.811952	0.0182425	10	10	pseudo_transcript_0	0.857782	-0.0296768	10	10	pseudo_transcript_0	0.738933	0.00156544	10	10	pseudo_transcript_0	0.876467	0.00961392	10	10	pseudo_transcript_0	0.980419	-0.0138154	10	10	pseudo_transcript_0	0.959589	0.0378749	10	10
pseudo_12902	pseudo_transcript_1	0.0264927	-0.0236551	10	10	pseudo_transcript_1	0.255194	-0.0216563	10	10	pseudo_transcript_1	0.0525584	-0.0215852	10	10	pseudo_transcript_1	0.723696	-0.0660156	10	10	pseudo_transcript_0	0.312643	0.0599683	10	10	pseudo_transcript_0	0.375467	-0.0327929	10	10	pseudo_transcript_0	0.610589	-0.0474663	10	10	pseudo_transcript_0	0.111233	0.0766947	10	10	pseudo_transcript_1	0.619415	-0.0686043	10	10
pseudo_12903	pseudo_transcript_0	0.648903	0.00829665	10	10	pseudo_transcript_0	0.288469	0.0111774	10	10	pseudo_transcript_0	0.370351	0.00958613	10	10	pseudo_transcript_0	0.419366	-0.174811	10	10	pseudo_transcript_0	0.0712375	-0.04521	10	10	pseudo_transcript_0	0.14722	-0.10269	10	10	pseudo_transcript_0	0.630875	-0.159788	10	10	pseudo_transcript_0	0.416955	-0.0387879	10	10	pseudo_transcript_0	0.504153	-0.0909819	10	10
pseudo_12904	pseudo_transcript_0	0.766164	-0.0190204	10	10	pseudo_transcript_0	0.361893	-0.0318009	10	10	pseudo_transcript_0	0.434891	-0.0253244	10	10	pseudo_transcript_0	0.414765	0.0298795	10	10	pseudo_transcript_0	0.546839	0.0369786	10	10	pseudo_transcript_0	0.539252	0.0525861	10	10	pseudo_transcript_0	0.663395	0.0084339	10	10	pseudo_transcript_0	0.979475	-0.0301712	10	10	pseudo_transcript_0	0.798153	0.0123971	10	10
pseudo_12905	pseudo_transcript_0	0.750932	0.00765528	10	10	pseudo_transcript_0	0.526931	-0.0115699	10	10	pseudo_transcript_0	0.882272	-0.00462195	10	10	pseudo_transcript_0	0.560012	-0.0424219	10	10	pseudo_transcript_0	0.927548	-0.0518405	10	10	pseudo_transcript_0	0.543988	-0.0529737	10	10	pseudo_transcript_0	0.359108	-0.0479397	10	10	pseudo_transcript_0	0.797545	-0.0552438	10	10	pseudo_transcript_0	0.418993	-0.0515918	10	10
pseudo_12906	pseudo_transcript_0	0.752338	-0.00971689	9	9	pseudo_transcript_0	0.284597	-0.00826726	10	10	pseudo_transcript_0	0.176373	-0.00641653	9	9	pseudo_transcript_0	0.940756	-0.0486649	9	9	pseudo_transcript_0	0.328049	0.0322949	10	10	pseudo_transcript_0	0.264731	-0.036448	9	9	pseudo_transcript_0	0.953059	-0.0450207	9	9	pseudo_transcript_0	0.448914	0.01262	9	9	pseudo_transcript_0	0.691188	-0.0297642	9	9
pseudo_12907	pseudo_transcript_0	0.457004	-0.0252275	10	10	pseudo_transcript_0	0.0558985	-0.037559	10	10	pseudo_transcript_0	0.0964614	-0.0326983	10	10	pseudo_transcript_0	0.108178	-0.0475132	10	10	pseudo_transcript_0	0.489988	0.0220224	10	10	pseudo_transcript_0	0.473534	-0.0799176	10	10	pseudo_transcript_0	0.0516602	-0.137935	10	10	pseudo_transcript_0	0.757424	-0.0278906	10	10	pseudo_transcript_0	0.0820255	-0.0962858	10	10
pseudo_12908	pseudo_transcript_0	0.386436	-0.00463687	10	10	pseudo_transcript_0	0.953373	0.00483459	10	10	pseudo_transcript_0	0.719144	0.00769981	10	10	pseudo_transcript_0	0.893036	-0.0331441	10	10	pseudo_transcript_0	0.920972	0.0909509	10	10	pseudo_transcript_0	0.953549	-0.00621114	10	10	pseudo_transcript_0	0.985982	0.00436765	10	10	pseudo_transcript_0	0.665721	0.0217534	10	10	pseudo_transcript_0	0.851673	0.0306293	10	10
pseudo_12909	pseudo_transcript_0	0.239024	-0.00948738	10	10	pseudo_transcript_0	0.515232	0.006614	10	10	pseudo_transcript_0	0.358413	-0.0101222	10	10	pseudo_transcript_0	0.505073	-0.011731	10	10	pseudo_transcript_0	0.508104	0.0141562	10	10	pseudo_transcript_0	0.780444	0.00365883	10	10	pseudo_transcript_0	0.443804	-0.0394885	10	10	pseudo_transcript_0	0.893438	0.0108511	10	10	pseudo_transcript_0	0.593309	-0.0255456	10	10
pseudo_1291	pseudo_transcript_0	0.375158	-0.00219998	10	10	pseudo_transcript_0	0.324479	-0.00642636	10	10	pseudo_transcript_0	0.739235	-0.00647724	10	10	pseudo_transcript_0	0.364271	0.0607619	10	10	pseudo_transcript_0	0.245123	0.0374571	10	10	pseudo_transcript_0	0.164129	0.0587053	10	10	pseudo_transcript_0	0.5034	0.0488058	10	10	pseudo_transcript_0	0.0608024	0.0108889	10	10	pseudo_transcript_0	0.163926	0.023255	10	10
pseudo_12910	pseudo_transcript_0	0.446488	0.0117957	10	10	pseudo_transcript_0	0.631841	-0.0171293	10	10	pseudo_transcript_0	0.882038	-0.00316369	10	10	pseudo_transcript_0	0.727816	0.0564225	10	10	pseudo_transcript_0	0.999174	0.0642128	10	10	pseudo_transcript_0	0.674505	0.0425495	10	10	pseudo_transcript_0	0.594304	0.0550859	10	10	pseudo_transcript_0	0.819654	0.0043162	10	10	pseudo_transcript_0	0.808095	0.0482859	10	10
pseudo_12911	pseudo_transcript_0	0.864041	0.00495919	10	10	pseudo_transcript_0	0.440765	0.00484959	10	10	pseudo_transcript_0	0.572358	0.00384575	10	10	pseudo_transcript_0	0.233294	-0.0449252	10	10	pseudo_transcript_0	0.0258015	-0.106973	10	10	pseudo_transcript_0	0.954973	-0.057235	10	10	pseudo_transcript_0	0.274104	0.0502921	10	10	pseudo_transcript_0	0.0434628	-0.0653135	10	10	pseudo_transcript_0	0.784105	-0.0266835	10	10
pseudo_12912	pseudo_transcript_0	0.934728	0.00971905	9	9	pseudo_transcript_0	0.341003	-0.00388107	9	9	pseudo_transcript_0	0.565714	0.0068998	9	9	pseudo_transcript_0	0.278721	-0.190862	9	9	pseudo_transcript_0	0.76366	-0.017518	9	9	pseudo_transcript_0	0.246224	-0.0992516	9	9	pseudo_transcript_0	0.185895	-0.137191	9	9	pseudo_transcript_0	0.350793	-0.0329796	9	9	pseudo_transcript_0	0.12864	-0.0740094	9	9
pseudo_12913	pseudo_transcript_0	0.36338	-0.0140732	10	10	pseudo_transcript_1	0.173086	-0.00728958	9	9	pseudo_transcript_0	0.12432	-0.0187215	10	10	pseudo_transcript_0	0.345137	0.0447186	10	10	pseudo_transcript_1	0.0899362	0.0437672	9	9	pseudo_transcript_0	0.286043	-0.016955	10	10	pseudo_transcript_0	0.838477	-0.00734442	10	10	pseudo_transcript_1	0.451532	0.0205921	9	9	pseudo_transcript_0	0.869052	-0.0139432	10	10
pseudo_12914	pseudo_transcript_0	0.369042	-0.0225441	10	10	pseudo_transcript_0	0.492712	-0.0186443	10	10	pseudo_transcript_0	0.36561	-0.0158666	10	10	pseudo_transcript_0	0.791071	-0.0660978	10	10	pseudo_transcript_0	0.383913	0.0972163	10	10	pseudo_transcript_0	0.603418	0.0300207	10	10	pseudo_transcript_0	0.924199	-0.0639839	10	10	pseudo_transcript_0	0.72836	0.023492	10	10	pseudo_transcript_0	0.982709	-0.0297023	10	10
pseudo_12915	pseudo_transcript_0	0.553717	0.00337796	9	9	pseudo_transcript_0	0.809341	-0.0105878	9	9	pseudo_transcript_0	0.699151	-0.00267373	9	9	pseudo_transcript_0	0.917876	-0.0952873	9	9	pseudo_transcript_0	0.193129	0.0357988	9	9	pseudo_transcript_0	0.533248	-0.033069	9	9	pseudo_transcript_0	0.99762	-0.0598435	9	9	pseudo_transcript_0	0.200154	0.00610089	9	9	pseudo_transcript_0	0.691885	-0.0262222	9	9
pseudo_12916	pseudo_transcript_0	0.0429286	-0.0476083	10	10	pseudo_transcript_0	0.595137	-0.00235594	10	10	pseudo_transcript_0	0.477798	-0.0379673	10	10	pseudo_transcript_0	0.585259	0.00625712	10	10	pseudo_transcript_0	0.140853	-0.0734095	10	10	pseudo_transcript_0	0.587109	0.00718038	10	10	pseudo_transcript_0	0.57071	-0.0881265	10	10	pseudo_transcript_0	0.280375	-0.0597811	10	10	pseudo_transcript_0	0.383131	-0.0945005	10	10
pseudo_12917	pseudo_transcript_0	0.665733	0.00749692	10	10	pseudo_transcript_0	0.467286	0.00650758	10	10	pseudo_transcript_0	0.946827	0.00956393	10	10	pseudo_transcript_0	0.616234	0.0527334	10	10	pseudo_transcript_0	0.392285	0.0679218	10	10	pseudo_transcript_0	0.457866	0.0438461	10	10	pseudo_transcript_0	0.664693	0.0252805	10	10	pseudo_transcript_0	0.180824	0.0547352	10	10	pseudo_transcript_0	0.338095	0.0312439	10	10
pseudo_12918	pseudo_transcript_0	0.837283	-0.0189192	9	9	pseudo_transcript_0	0.132499	-0.0441543	9	9	pseudo_transcript_0	0.382239	-0.0278442	9	9	pseudo_transcript_0	0.0333579	0.12984	9	9	pseudo_transcript_0	0.358165	0.0116998	9	9	pseudo_transcript_0	0.0441113	0.0449947	9	9	pseudo_transcript_0	0.0860684	0.0494134	9	9	pseudo_transcript_0	0.992414	-0.0647835	9	9	pseudo_transcript_0	0.300033	0.0121429	9	9
pseudo_12919	pseudo_transcript_0	0.411372	0.00742026	9	9	pseudo_transcript_0	0.0594416	-0.00593008	9	9	pseudo_transcript_0	0.172203	-0.00687833	9	9	pseudo_transcript_0	0.271154	-0.0691178	9	9	pseudo_transcript_0	0.176364	0.0518388	9	9	pseudo_transcript_0	0.81363	-0.02489	9	9	pseudo_transcript_0	0.151226	-0.0941271	9	9	pseudo_transcript_0	0.912744	-0.014452	9	9	pseudo_transcript_0	0.203228	-0.0439212	9	9
pseudo_1292	pseudo_transcript_0	0.65403	0.00192593	10	10	pseudo_transcript_0	0.213885	-0.023487	10	10	pseudo_transcript_0	0.355003	-0.0190206	10	10	pseudo_transcript_0	0.0279585	0.1502	10	10	pseudo_transcript_0	0.0692668	0.140819	10	10	pseudo_transcript_0	0.00864548	0.132766	10	10	pseudo_transcript_0	0.0358149	0.11671	10	10	pseudo_transcript_0	0.112031	0.0385511	10	10	pseudo_transcript_0	0.019867	0.0876078	10	10
pseudo_12920	pseudo_transcript_0	0.153639	0.00395624	10	10	pseudo_transcript_0	0.135803	0.0185079	10	10	pseudo_transcript_0	0.0657387	0.00714109	10	10	pseudo_transcript_0	0.0757696	-0.148419	10	10	pseudo_transcript_0	0.101778	-0.101292	10	10	pseudo_transcript_0	0.0177969	-0.0972922	10	10	pseudo_transcript_0	0.14661	-0.116186	10	10	pseudo_transcript_0	0.466323	-0.0407294	10	10	pseudo_transcript_0	0.0863747	-0.072232	10	10
pseudo_12921	pseudo_transcript_0	0.0868359	-0.0831784	10	10	pseudo_transcript_0	0.278658	-0.0675193	10	10	pseudo_transcript_0	0.0690308	-0.0767004	10	10	pseudo_transcript_0	0.604969	0.0356291	9	9	pseudo_transcript_0	0.75559	0.0960566	9	9	pseudo_transcript_0	0.615363	0.0249363	9	9	pseudo_transcript_0	0.608712	-0.0834987	10	10	pseudo_transcript_0	0.213322	-0.0358687	10	10	pseudo_transcript_0	0.452069	-0.0594576	10	10
pseudo_12922	pseudo_transcript_1	0.638698	0.0107748	10	10	pseudo_transcript_1	0.774195	0.00149438	10	10	pseudo_transcript_1	0.522341	0.00388451	10	10	pseudo_transcript_1	0.337681	-0.185813	10	10	pseudo_transcript_1	0.445068	0.0343109	10	10	pseudo_transcript_1	0.544977	-0.0477317	10	10	pseudo_transcript_1	0.351513	-0.147355	10	10	pseudo_transcript_1	0.261334	0.0306198	10	10	pseudo_transcript_0	0.644722	0.0183834	10	10
pseudo_12923	pseudo_transcript_0	0.286838	0.00735252	8	8	pseudo_transcript_0	0.0333195	0.0373434	9	9	pseudo_transcript_0	0.0657157	0.0111335	8	8	pseudo_transcript_0	0.206737	0.0672652	8	8	pseudo_transcript_1	0.506116	-0.0134557	10	10	pseudo_transcript_0	0.267954	0.0389318	8	8	pseudo_transcript_0	0.0975137	0.0640067	8	8	pseudo_transcript_0	0.123544	0.0119773	8	8	pseudo_transcript_0	0.0943163	0.0793328	8	8
pseudo_12924	pseudo_transcript_0	0.933858	0.00775376	9	9	pseudo_transcript_0	0.991989	0.0110049	10	10	pseudo_transcript_0	0.707984	-0.00272666	9	9	pseudo_transcript_0	0.948879	0.0751441	10	10	pseudo_transcript_0	0.503095	-0.0780516	10	10	pseudo_transcript_0	0.826998	-0.0228823	10	10	pseudo_transcript_0	0.882691	-0.00244238	10	10	pseudo_transcript_0	0.557914	-0.0199696	10	10	pseudo_transcript_0	0.678747	-0.00736626	10	10
pseudo_12925	pseudo_transcript_0	0.853097	-0.00495583	10	10	pseudo_transcript_0	0.966905	-0.00548353	10	10	pseudo_transcript_0	0.685874	0.00281454	10	10	pseudo_transcript_0	0.396499	0.0263999	10	10	pseudo_transcript_0	0.325278	0.0912995	10	10	pseudo_transcript_0	0.246735	0.0370581	10	10	pseudo_transcript_0	0.483015	0.0221048	10	10	pseudo_transcript_0	0.164269	0.0523771	10	10	pseudo_transcript_0	0.411803	0.0324917	10	10
pseudo_12926	pseudo_transcript_0	0.454728	0.0175866	9	9	pseudo_transcript_0	0.854141	-0.0103694	9	9	pseudo_transcript_0	0.545967	0.00274464	9	9	pseudo_transcript_0	0.954458	-0.0547084	9	9	pseudo_transcript_0	0.281237	-0.0502517	9	9	pseudo_transcript_0	0.819485	-0.0568073	9	9	pseudo_transcript_0	0.816532	0.0235134	9	9	pseudo_transcript_0	0.429096	-0.0502426	9	9	pseudo_transcript_0	0.95765	-0.0410821	9	9
pseudo_12927	pseudo_transcript_0	0.770354	-0.0078481	10	10	pseudo_transcript_0	0.756617	0.00684126	10	10	pseudo_transcript_0	0.926979	-0.00332659	10	10	pseudo_transcript_0	0.891745	-0.00997738	10	10	pseudo_transcript_0	0.799258	-0.026226	10	10	pseudo_transcript_0	0.930313	0.026441	10	10	pseudo_transcript_0	0.834755	-0.0410221	10	10	pseudo_transcript_0	0.579979	-0.0144206	10	10	pseudo_transcript_0	0.754406	-0.0127097	10	10
pseudo_12928	pseudo_transcript_0	0.889864	-0.00771655	9	9	pseudo_transcript_0	0.955559	-0.00968195	9	9	pseudo_transcript_0	0.98201	-0.00753849	9	9	pseudo_transcript_0	0.458781	-0.20062	9	9	pseudo_transcript_0	0.113519	-0.0432033	9	9	pseudo_transcript_0	0.088041	-0.110125	9	9	pseudo_transcript_0	0.336002	-0.169486	9	9	pseudo_transcript_0	0.109316	-0.0692499	9	9	pseudo_transcript_0	0.0742873	-0.0855665	9	9
pseudo_12929	pseudo_transcript_0	0.382385	-0.0142793	10	10	pseudo_transcript_0	0.804774	-0.0142058	10	10	pseudo_transcript_0	0.807888	-0.01427	10	10	pseudo_transcript_0	0.957272	0.00235882	10	10	pseudo_transcript_0	0.569096	0.00240461	10	10	pseudo_transcript_0	0.577097	0.00580551	10	10	pseudo_transcript_0	0.804199	-0.0330926	10	10	pseudo_transcript_0	0.805889	-0.0268095	10	10	pseudo_transcript_0	0.96769	-0.0232524	10	10
pseudo_1293	pseudo_transcript_0	0.947281	0.00384327	10	10	pseudo_transcript_0	0.1904	0.00926827	10	10	pseudo_transcript_0	0.338861	0.00335895	10	10	pseudo_transcript_0	0.90784	-0.0741738	10	10	pseudo_transcript_0	0.533637	-0.102452	10	10	pseudo_transcript_0	0.940265	-0.101875	10	10	pseudo_transcript_0	0.758028	-0.0744154	10	10	pseudo_transcript_0	0.945069	-0.0297674	10	10	pseudo_transcript_0	0.681375	-0.0875697	10	10
pseudo_12930	pseudo_transcript_0	0.543509	0.0109043	9	9	pseudo_transcript_0	0.392953	0.00860469	9	9	pseudo_transcript_0	0.397606	0.00911502	9	9	pseudo_transcript_0	0.199546	-0.160199	9	9	pseudo_transcript_0	0.218702	-0.0376613	9	9	pseudo_transcript_0	0.0734527	-0.0921152	9	9	pseudo_transcript_0	0.287413	-0.0981416	9	9	pseudo_transcript_0	0.526125	-0.0205554	9	9	pseudo_transcript_0	0.237721	-0.0702336	9	9
pseudo_12931	pseudo_transcript_0	0.856237	-0.00859871	10	10	pseudo_transcript_0	0.655978	-0.0244061	10	10	pseudo_transcript_0	0.672166	0.00342188	10	10	pseudo_transcript_0	0.332398	-0.0535521	10	10	pseudo_transcript_0	0.863125	0.0839625	10	10	pseudo_transcript_0	0.414693	-0.00755655	10	10	pseudo_transcript_0	0.27293	-0.0331356	10	10	pseudo_transcript_0	0.810242	0.0249155	10	10	pseudo_transcript_0	0.199849	-0.00163721	10	10
pseudo_12932	pseudo_transcript_0	0.93631	0.017885	10	10	pseudo_transcript_0	0.598619	-0.0086342	10	10	pseudo_transcript_0	0.860983	0.0143556	10	10	pseudo_transcript_0	0.69399	-0.0476679	10	10	pseudo_transcript_0	0.104213	-0.153039	10	10	pseudo_transcript_0	0.744787	-0.0852371	10	10	pseudo_transcript_0	0.426844	0.0200073	9	9	pseudo_transcript_0	0.0371741	-0.0831884	10	10	pseudo_transcript_0	0.901057	-0.0263506	9	9
pseudo_12933	pseudo_transcript_0	0.0619544	0.0204281	9	9	pseudo_transcript_0	0.155079	0.013917	9	9	pseudo_transcript_0	0.0363496	0.0144073	9	9	pseudo_transcript_0	0.328435	-0.16335	9	9	pseudo_transcript_0	0.595595	-0.0218112	9	9	pseudo_transcript_0	0.302349	-0.0953891	9	9	pseudo_transcript_0	0.786077	-0.0879152	9	9	pseudo_transcript_0	0.711236	0.0127424	9	9	pseudo_transcript_0	0.97222	-0.0452453	9	9
pseudo_12934	pseudo_transcript_0	0.00492229	-0.0341301	10	10	pseudo_transcript_0	0.316139	-0.00643616	10	10	pseudo_transcript_0	0.0188949	-0.0110061	10	10	pseudo_transcript_0	0.0197145	0.063364	10	10	pseudo_transcript_0	0.281166	-0.145173	10	10	pseudo_transcript_0	0.333978	0.025352	10	10	pseudo_transcript_0	0.209347	0.0344832	10	10	pseudo_transcript_0	0.0815326	-0.069116	10	10	pseudo_transcript_0	0.998688	-0.032974	10	10
pseudo_12935	pseudo_transcript_0	0.346921	0.00738106	9	9	pseudo_transcript_0	0.53351	0.0149728	10	10	pseudo_transcript_0	0.877789	-0.000349304	9	9	pseudo_transcript_0	0.800751	-0.0140889	9	9	pseudo_transcript_0	0.295668	-0.0797761	10	10	pseudo_transcript_0	0.918312	-0.020078	9	9	pseudo_transcript_0	0.463804	0.0271696	9	9	pseudo_transcript_0	0.237214	-0.048226	9	9	pseudo_transcript_0	0.835108	-0.0195501	9	9
pseudo_12936	pseudo_transcript_0	0.344978	-0.00419201	10	10	pseudo_transcript_0	0.426631	-0.00544016	10	10	pseudo_transcript_0	0.369717	-0.00572659	10	10	pseudo_transcript_0	0.513837	-0.0909449	10	10	pseudo_transcript_0	0.29281	-0.0559924	10	10	pseudo_transcript_0	0.965658	-0.0607686	10	10	pseudo_transcript_0	0.66664	-0.079134	10	10	pseudo_transcript_0	0.0713767	-0.0508144	10	10	pseudo_transcript_0	0.92961	-0.0526132	10	10
pseudo_12937	pseudo_transcript_0	0.211489	-0.021486	10	10	pseudo_transcript_0	0.614093	-0.0199953	10	10	pseudo_transcript_0	0.180556	-0.012821	10	10	pseudo_transcript_0	0.483976	0.0854302	10	10	pseudo_transcript_0	0.326152	0.0364336	10	10	pseudo_transcript_0	0.228397	0.0523558	10	10	pseudo_transcript_0	0.869546	0.0218272	10	10	pseudo_transcript_0	0.78104	-0.0165977	10	10	pseudo_transcript_0	0.750321	0.0103052	10	10
pseudo_12938	pseudo_transcript_0	0.0681126	0.0197501	10	10	pseudo_transcript_0	0.809234	0.00935103	10	10	pseudo_transcript_0	0.211436	0.00983918	10	10	pseudo_transcript_0	0.754502	-0.0978773	10	10	pseudo_transcript_0	0.174218	0.0484189	10	10	pseudo_transcript_0	0.970409	-0.0153476	10	10	pseudo_transcript_0	0.852932	-0.0636888	10	10	pseudo_transcript_0	0.0234331	0.038953	10	10	pseudo_transcript_0	0.428868	-0.0180978	10	10
pseudo_12939	pseudo_transcript_0	0.300135	0.027822	10	10	pseudo_transcript_0	0.490573	-0.0167515	10	10	pseudo_transcript_0	0.650633	0.00158488	10	10	pseudo_transcript_0	0.429869	0.080573	10	10	pseudo_transcript_0	0.699244	0.030556	10	10	pseudo_transcript_0	0.251261	0.0370467	10	10	pseudo_transcript_0	0.12257	0.121487	10	10	pseudo_transcript_0	0.965681	-0.0276553	10	10	pseudo_transcript_0	0.183285	0.0261536	10	10
pseudo_1294	pseudo_transcript_0	0.522069	0.0106133	10	10	pseudo_transcript_0	0.181509	-0.00511246	10	10	pseudo_transcript_0	0.17454	-0.000178143	10	10	pseudo_transcript_0	0.806891	-0.041852	10	10	pseudo_transcript_0	0.0608431	-0.00739702	10	10	pseudo_transcript_0	0.475191	-0.0819302	10	10	pseudo_transcript_0	0.86088	0.0441208	10	10	pseudo_transcript_0	0.231933	-0.0169273	10	10	pseudo_transcript_0	0.711656	-0.019347	10	10
pseudo_12940	pseudo_transcript_0	0.456825	-0.0494166	10	10	pseudo_transcript_0	0.132941	0.0304628	9	9	pseudo_transcript_0	0.376466	0.00930174	9	9	pseudo_transcript_0	0.382189	0.0120844	8	8	pseudo_transcript_0	0.0070382	-0.11497	9	9	pseudo_transcript_0	0.469321	-0.0312037	8	8	pseudo_transcript_0	0.886688	-0.270003	10	10	pseudo_transcript_0	0.107648	-0.0707617	8	8	pseudo_transcript_0	0.814063	-0.00744749	8	8
pseudo_12941	pseudo_transcript_0	0.36252	0.00725972	10	10	pseudo_transcript_0	0.857044	-0.00101017	10	10	pseudo_transcript_0	0.574786	0.00489368	10	10	pseudo_transcript_0	0.108668	0.164286	10	10	pseudo_transcript_0	0.909945	-0.0428412	10	10	pseudo_transcript_0	0.283762	0.0957014	10	10	pseudo_transcript_0	0.057636	0.139616	10	10	pseudo_transcript_0	0.774804	-0.0643665	10	10	pseudo_transcript_0	0.205785	0.0869925	10	10
pseudo_12942	pseudo_transcript_0	0.419698	0.0234377	10	10	pseudo_transcript_0	0.575343	0.0108039	10	10	pseudo_transcript_0	0.565104	0.0135355	10	10	pseudo_transcript_0	0.807811	0.0169796	10	10	pseudo_transcript_0	0.0234694	-0.13209	10	10	pseudo_transcript_0	0.228052	-0.0814141	10	10	pseudo_transcript_0	0.498096	0.026603	10	10	pseudo_transcript_0	0.0082744	-0.0643055	10	10	pseudo_transcript_0	0.471351	-0.0388278	10	10
pseudo_12943	pseudo_transcript_0	0.230556	0.0194701	10	10	pseudo_transcript_0	0.805346	-0.00260818	10	10	pseudo_transcript_0	0.75318	0.0185628	10	10	pseudo_transcript_0	0.963895	-0.14458	10	10	pseudo_transcript_0	0.282223	0.0713087	10	10	pseudo_transcript_0	0.808017	0.00594154	10	10	pseudo_transcript_0	0.660912	-0.106719	10	10	pseudo_transcript_0	0.230665	0.0328166	10	10	pseudo_transcript_0	0.526347	0.00810193	10	10
pseudo_12944	pseudo_transcript_0	0.278686	-0.0121429	9	9	pseudo_transcript_0	0.381248	-0.00293802	9	9	pseudo_transcript_0	0.345205	-0.00984888	9	9	pseudo_transcript_0	0.0265636	0.155247	9	9	pseudo_transcript_0	0.296687	-0.0826662	9	9	pseudo_transcript_0	0.436063	0.0785688	9	9	pseudo_transcript_0	0.0576995	0.045635	9	9	pseudo_transcript_0	0.271472	-0.0790417	9	9	pseudo_transcript_0	0.347578	-0.0291697	9	9
pseudo_12945	pseudo_transcript_0	0.384651	-0.00787158	10	10	pseudo_transcript_0	0.80546	-0.0159707	10	10	pseudo_transcript_0	0.641248	-0.00924386	10	10	pseudo_transcript_0	0.467358	0.0362429	10	10	pseudo_transcript_0	0.301441	0.0909409	10	10	pseudo_transcript_0	0.185015	0.0358387	10	10	pseudo_transcript_0	0.278836	0.033311	10	10	pseudo_transcript_0	0.29024	0.0273858	10	10	pseudo_transcript_0	0.106377	0.041057	10	10
pseudo_12946	pseudo_transcript_0	0.983041	-0.0122958	9	9	pseudo_transcript_0	0.348474	-0.0181935	9	9	pseudo_transcript_0	0.977763	-0.0177819	9	9	pseudo_transcript_0	0.0231617	-0.139375	9	9	pseudo_transcript_0	0.210582	-0.0514955	9	9	pseudo_transcript_0	0.00824428	-0.084326	9	9	pseudo_transcript_0	0.0969774	-0.176747	9	9	pseudo_transcript_0	0.0680082	-0.0825373	9	9	pseudo_transcript_0	0.0299152	-0.113498	9	9
pseudo_12947	pseudo_transcript_0	0.744529	-0.0016605	10	10	pseudo_transcript_0	0.717206	-0.00424162	10	10	pseudo_transcript_0	0.548749	-0.00660192	10	10	pseudo_transcript_0	0.774314	-0.0904608	10	10	pseudo_transcript_0	0.256346	-0.0410334	10	10	pseudo_transcript_0	0.227018	-0.0309386	10	10	pseudo_transcript_0	0.840106	-0.0936649	10	10	pseudo_transcript_0	0.553352	-0.0596535	10	10	pseudo_transcript_0	0.509511	-0.0287435	10	10
pseudo_12948	pseudo_transcript_0	0.220857	-0.030727	9	9	pseudo_transcript_0	0.199013	-0.0140039	9	9	pseudo_transcript_0	0.0724291	-0.0173936	9	9	pseudo_transcript_0	0.0577706	0.0788436	9	9	pseudo_transcript_0	0.0789989	0.0172729	9	9	pseudo_transcript_0	0.0325381	0.0947431	9	9	pseudo_transcript_0	0.106628	0.0299008	9	9	pseudo_transcript_0	0.343598	0.0029187	9	9	pseudo_transcript_0	0.100313	0.0245348	9	9
pseudo_12949	pseudo_transcript_0	0.687964	-0.0256175	10	10	pseudo_transcript_0	0.170892	-0.0297134	10	10	pseudo_transcript_0	0.790905	-0.0245804	10	10	pseudo_transcript_0	0.963559	-0.0559719	9	9	pseudo_transcript_0	0.991388	0.0399006	10	10	pseudo_transcript_0	0.938031	0.0350176	9	9	pseudo_transcript_0	0.67152	-0.0860343	10	10	pseudo_transcript_0	0.550486	-0.0647454	10	10	pseudo_transcript_0	0.62068	-0.054775	10	10
pseudo_1295	pseudo_transcript_0	0.622786	-0.00537106	10	10	pseudo_transcript_0	0.873534	0.0077479	10	10	pseudo_transcript_0	0.924855	-0.00947427	10	10	pseudo_transcript_0	0.437189	-0.0136422	10	10	pseudo_transcript_0	0.252096	-0.0575318	10	10	pseudo_transcript_0	0.847949	-0.0184948	10	10	pseudo_transcript_0	0.386249	0.00545113	10	10	pseudo_transcript_0	0.285345	-0.0181916	10	10	pseudo_transcript_0	0.711879	-0.00432775	10	10
pseudo_12950	pseudo_transcript_0	0.00916453	0.0316893	10	10	pseudo_transcript_0	0.0631576	0.0277712	10	10	pseudo_transcript_0	0.0141297	0.0297302	10	10	pseudo_transcript_0	0.395507	-0.128169	10	10	pseudo_transcript_0	0.0425645	-0.119945	10	10	pseudo_transcript_0	0.146722	-0.141871	10	10	pseudo_transcript_0	0.892807	-0.0319843	10	10	pseudo_transcript_0	0.629699	-0.0560362	10	10	pseudo_transcript_0	0.938167	-0.0744142	10	10
pseudo_12951	pseudo_transcript_0	0.186422	0.0244449	10	10	pseudo_transcript_1	0.151694	-0.00157535	10	10	pseudo_transcript_1	0.193702	-0.0188918	9	9	pseudo_transcript_1	0.794952	-0.0509826	9	9	pseudo_transcript_1	0.240827	-0.0604015	10	10	pseudo_transcript_0	0.890158	-0.0490022	10	10	pseudo_transcript_0	0.357705	0.0434527	10	10	pseudo_transcript_1	0.109247	-0.0754113	9	9	pseudo_transcript_0	0.547436	-0.0275505	10	10
pseudo_12952	pseudo_transcript_0	0.11143	-0.0145415	10	10	pseudo_transcript_0	0.615027	0.00843041	10	10	pseudo_transcript_0	0.54598	0.00350296	10	10	pseudo_transcript_0	0.765351	-0.077632	10	10	pseudo_transcript_0	0.458848	-0.0350592	10	10	pseudo_transcript_0	0.94145	-0.0476634	10	10	pseudo_transcript_0	0.763245	-0.0766007	10	10	pseudo_transcript_0	0.618296	-0.0382282	10	10	pseudo_transcript_0	0.754633	-0.0480313	10	10
pseudo_12953	pseudo_transcript_0	0.934541	-0.0151838	10	10	pseudo_transcript_0	0.834502	-0.0757173	10	10	pseudo_transcript_0	0.635729	-0.0500169	10	10	pseudo_transcript_0	0.348713	-0.180986	10	10	pseudo_transcript_0	0.372864	0.0300721	9	9	pseudo_transcript_0	0.977321	0.00678049	9	9	pseudo_transcript_0	0.541246	-0.208118	10	10	pseudo_transcript_0	0.46995	-0.0290268	10	10	pseudo_transcript_0	0.902098	-0.128454	10	10
pseudo_12954	pseudo_transcript_0	0.632883	0.0039739	10	10	pseudo_transcript_1	0.18816	0.0193085	10	10	pseudo_transcript_1	0.596179	0.00213797	9	9	pseudo_transcript_1	0.444674	-0.0254449	9	9	pseudo_transcript_0	0.152876	0.0694221	10	10	pseudo_transcript_1	0.251509	-0.0517103	9	9	pseudo_transcript_1	0.328488	-0.0165449	9	9	pseudo_transcript_0	0.514379	-0.0140536	10	10	pseudo_transcript_1	0.399129	-0.0195097	9	9
pseudo_12955	pseudo_transcript_0	0.659281	0.0140081	9	9	pseudo_transcript_0	0.208989	-0.00702118	9	9	pseudo_transcript_0	0.820867	-0.00433342	9	9	pseudo_transcript_0	0.519268	-0.028056	9	9	pseudo_transcript_0	0.573215	0.0230384	9	9	pseudo_transcript_0	0.689597	-0.0501624	9	9	pseudo_transcript_0	0.336002	0.0281024	9	9	pseudo_transcript_0	0.477126	-0.0560109	9	9	pseudo_transcript_0	0.602958	-0.0354707	9	9
pseudo_12956	pseudo_transcript_0	0.685456	0.00591252	10	10	pseudo_transcript_0	0.899539	0.0102818	10	10	pseudo_transcript_0	0.728273	0.00808895	10	10	pseudo_transcript_0	0.677189	-0.092282	10	10	pseudo_transcript_0	0.199104	-0.0545843	10	10	pseudo_transcript_0	0.501175	-0.103425	10	10	pseudo_transcript_0	0.783991	-0.0569347	10	10	pseudo_transcript_0	0.184632	-0.0455327	9	9	pseudo_transcript_0	0.911045	-0.145878	9	9
pseudo_12957	pseudo_transcript_0	0.711421	-0.00659236	9	9	pseudo_transcript_0	0.986924	0.0203098	10	10	pseudo_transcript_0	0.605112	-0.00440502	9	9	pseudo_transcript_0	0.250399	-0.158654	9	9	pseudo_transcript_0	0.761814	-0.0100069	10	10	pseudo_transcript_0	0.393316	-0.0885738	9	9	pseudo_transcript_0	0.23577	-0.141389	9	9	pseudo_transcript_0	0.775597	0.0220884	10	10	pseudo_transcript_0	0.332899	-0.0822977	9	9
pseudo_12958	pseudo_transcript_0	0.594464	-0.00649994	10	10	pseudo_transcript_0	0.254517	0.0159164	10	10	pseudo_transcript_0	0.742152	0.00500232	10	10	pseudo_transcript_0	0.970284	-0.0463458	10	10	pseudo_transcript_0	0.879659	0.0465984	10	10	pseudo_transcript_0	0.532383	0.000274686	10	10	pseudo_transcript_0	0.868374	-0.0415358	10	10	pseudo_transcript_0	0.334377	0.0285586	10	10	pseudo_transcript_0	0.46988	-0.0263823	10	10
pseudo_12959	pseudo_transcript_0	0.996924	-0.0149086	10	10	pseudo_transcript_0	0.466111	-0.0069185	10	10	pseudo_transcript_0	0.958184	-0.0124634	10	10	pseudo_transcript_0	0.937185	-0.0776166	10	10	pseudo_transcript_0	0.958965	-0.0529495	10	10	pseudo_transcript_0	0.708118	-0.0416565	10	10	pseudo_transcript_0	0.803163	-0.0629577	10	10	pseudo_transcript_0	0.899638	-0.0648894	10	10	pseudo_transcript_0	0.431139	-0.0303205	10	10
pseudo_1296	pseudo_transcript_0	0.986752	-0.00336717	10	10	pseudo_transcript_0	0.953844	-0.00102216	10	10	pseudo_transcript_0	0.892362	0.00891201	10	10	pseudo_transcript_0	0.639396	-0.068126	10	10	pseudo_transcript_0	0.637808	0.0592142	10	10	pseudo_transcript_0	0.831644	0.0237439	10	10	pseudo_transcript_0	0.636815	-0.0202948	10	10	pseudo_transcript_0	0.423862	0.0339886	10	10	pseudo_transcript_0	0.801386	-0.0124234	10	10
pseudo_12960	pseudo_transcript_0	0.808474	0.00709726	10	10	pseudo_transcript_0	0.513042	0.00365631	10	10	pseudo_transcript_0	0.603877	0.00562816	10	10	pseudo_transcript_0	0.590781	-0.0551929	10	10	pseudo_transcript_0	0.161108	-0.0992825	10	10	pseudo_transcript_0	0.374505	-0.10938	10	10	pseudo_transcript_0	0.651551	-0.0452461	10	10	pseudo_transcript_0	0.2676	-0.0673346	10	10	pseudo_transcript_0	0.393488	-0.0751586	10	10
pseudo_12961	pseudo_transcript_0	0.218216	-0.0349637	9	9	pseudo_transcript_0	0.126518	-0.00789764	9	9	pseudo_transcript_0	0.0501183	-0.0143419	9	9	pseudo_transcript_0	0.993883	-0.243866	9	9	pseudo_transcript_0	0.831388	-0.0885883	9	9	pseudo_transcript_0	0.955786	-0.113857	9	9	pseudo_transcript_0	0.50318	-0.231167	9	9	pseudo_transcript_0	0.2998	-0.0618583	9	9	pseudo_transcript_0	0.376957	-0.145642	9	9
pseudo_12962	pseudo_transcript_0	0.431682	-0.012928	9	9	pseudo_transcript_0	0.643545	-0.00658497	10	10	pseudo_transcript_0	0.620501	-0.00384904	9	9	pseudo_transcript_0	0.756358	-0.0969911	9	9	pseudo_transcript_0	0.0972818	0.0303939	10	10	pseudo_transcript_0	0.684743	0.017178	9	9	pseudo_transcript_0	0.5865	-0.0915159	9	9	pseudo_transcript_0	0.0739205	0.0525765	10	10	pseudo_transcript_0	0.900558	-0.0190082	9	9
pseudo_12963	pseudo_transcript_0	0.780348	0.00159674	10	10	pseudo_transcript_0	0.670228	-0.00517848	10	10	pseudo_transcript_0	0.443149	-0.00287968	10	10	pseudo_transcript_0	0.284122	0.04903	10	10	pseudo_transcript_0	0.601004	-0.0423285	10	10	pseudo_transcript_0	0.476481	0.0116539	10	10	pseudo_transcript_0	0.352592	0.0301134	10	10	pseudo_transcript_0	0.73916	-0.0687822	10	10	pseudo_transcript_0	0.624907	0.00431465	10	10
pseudo_12964	pseudo_transcript_0	0.882951	-0.00342976	9	9	pseudo_transcript_0	0.799522	0.0117898	10	10	pseudo_transcript_0	0.610588	-0.00707258	9	9	pseudo_transcript_0	0.899729	-0.100473	10	10	pseudo_transcript_0	0.990563	-0.024843	10	10	pseudo_transcript_0	0.827695	-0.0646936	10	10	pseudo_transcript_0	0.922543	-0.0952026	10	10	pseudo_transcript_0	0.687456	-0.0114494	10	10	pseudo_transcript_0	0.874231	-0.0249964	10	10
pseudo_12965	pseudo_transcript_0	0.718537	0.0145264	9	9	pseudo_transcript_0	0.775439	0.00781472	10	10	pseudo_transcript_0	0.832577	0.00980687	9	9	pseudo_transcript_0	0.491077	-0.160057	9	9	pseudo_transcript_0	0.761927	0.00876181	10	10	pseudo_transcript_0	0.344324	-0.0982049	9	9	pseudo_transcript_0	0.694157	-0.087586	9	9	pseudo_transcript_0	0.82817	-0.0296231	10	10	pseudo_transcript_0	0.710104	-0.094943	9	9
pseudo_12966	pseudo_transcript_0	0.358703	-0.00857749	10	10	pseudo_transcript_0	0.695588	0.009422	10	10	pseudo_transcript_0	0.424825	-0.00403079	10	10	pseudo_transcript_0	0.557318	0.00379554	10	10	pseudo_transcript_0	0.576744	0.0150359	10	10	pseudo_transcript_0	0.50688	-0.0376123	10	10	pseudo_transcript_0	0.339334	-0.123357	10	10	pseudo_transcript_0	0.59198	-0.0213932	10	10	pseudo_transcript_0	0.39266	-0.0767773	10	10
pseudo_12967	pseudo_transcript_0	0.116021	0.0192838	9	9	pseudo_transcript_0	0.0662605	-0.0113197	9	9	pseudo_transcript_0	0.830867	-0.00337891	9	9	pseudo_transcript_0	0.791212	-0.044457	9	9	pseudo_transcript_0	0.170748	0.084692	9	9	pseudo_transcript_0	0.548633	0.0159553	9	9	pseudo_transcript_0	0.740363	-0.0264622	9	9	pseudo_transcript_0	0.704975	0.00805789	9	9	pseudo_transcript_0	0.658037	0.00867988	9	9
pseudo_12968	pseudo_transcript_0	0.34977	0.00256957	10	10	pseudo_transcript_0	0.881101	0.00829656	10	10	pseudo_transcript_0	0.72426	0.0089869	10	10	pseudo_transcript_0	0.370503	-0.164398	10	10	pseudo_transcript_0	0.132476	-0.106619	10	10	pseudo_transcript_0	0.148639	-0.118103	10	10	pseudo_transcript_0	0.563348	-0.0875928	10	10	pseudo_transcript_0	0.118899	-0.0731153	10	10	pseudo_transcript_0	0.227913	-0.0964672	10	10
pseudo_12969	pseudo_transcript_0	0.719321	-0.00636956	10	10	pseudo_transcript_0	0.709937	0.0100037	10	10	pseudo_transcript_0	0.630442	-0.00271253	10	10	pseudo_transcript_0	0.0925727	-0.0656623	10	10	pseudo_transcript_0	0.265754	-0.0894836	10	10	pseudo_transcript_0	0.307699	-0.0580893	10	10	pseudo_transcript_0	0.117426	-0.0429306	10	10	pseudo_transcript_0	0.410703	-0.0652218	10	10	pseudo_transcript_0	0.237151	-0.0398199	10	10
pseudo_1297	pseudo_transcript_0	0.209974	0.0209813	9	9	pseudo_transcript_0	0.372256	0.00616775	9	9	pseudo_transcript_0	0.192952	0.0146151	9	9	pseudo_transcript_0	0.747095	-0.0643178	9	9	pseudo_transcript_0	0.733184	-0.0540211	9	9	pseudo_transcript_0	0.917564	-0.0331575	9	9	pseudo_transcript_0	0.770788	-0.0206679	9	9	pseudo_transcript_0	0.220575	-0.0251258	9	9	pseudo_transcript_0	0.314818	-0.0323762	9	9
pseudo_12970	pseudo_transcript_0	0.661751	0.0236762	10	10	pseudo_transcript_0	0.928584	0.0107379	10	10	pseudo_transcript_0	0.716701	0.0095574	10	10	pseudo_transcript_0	0.579761	-0.125768	10	10	pseudo_transcript_0	0.782515	-0.039833	10	10	pseudo_transcript_0	0.350328	-0.031529	10	10	pseudo_transcript_0	0.671737	-0.0914539	10	10	pseudo_transcript_0	0.858827	0.00498557	10	10	pseudo_transcript_0	0.566302	-0.00157227	10	10
pseudo_12971	pseudo_transcript_0	0.372529	-0.0339255	10	10	pseudo_transcript_0	0.159516	-0.027133	10	10	pseudo_transcript_0	0.243794	-0.0301376	10	10	pseudo_transcript_0	0.00330801	0.173026	10	10	pseudo_transcript_0	0.261272	0.0431412	10	10	pseudo_transcript_0	0.00701603	0.117144	10	10	pseudo_transcript_0	0.0300936	0.0812076	10	10	pseudo_transcript_0	0.938246	-0.0199975	10	10	pseudo_transcript_0	0.0938597	0.0473207	10	10
pseudo_12972	pseudo_transcript_0	0.129758	0.018253	8	8	pseudo_transcript_0	0.0863741	0.0129948	8	8	pseudo_transcript_0	0.0574124	0.0196539	8	8	pseudo_transcript_0	0.539687	-0.0836379	8	8	pseudo_transcript_0	0.5981	-0.174393	8	8	pseudo_transcript_0	0.386928	-0.0678964	8	8	pseudo_transcript_0	0.90193	0.0241397	8	8	pseudo_transcript_0	0.658743	-0.0640235	8	8	pseudo_transcript_0	0.878967	-0.00069742	8	8
pseudo_12973	pseudo_transcript_0	0.694633	0.0127181	10	10	pseudo_transcript_0	0.280826	0.00258447	10	10	pseudo_transcript_0	0.482786	0.00819443	10	10	pseudo_transcript_0	0.497893	0.0897237	10	10	pseudo_transcript_0	0.259144	-0.104049	10	10	pseudo_transcript_0	0.82491	0.00699605	10	10	pseudo_transcript_0	0.284492	0.0690333	10	10	pseudo_transcript_0	0.712647	-0.0612656	10	10	pseudo_transcript_0	0.465848	0.0150448	10	10
pseudo_12974	pseudo_transcript_0	0.794721	0.00446524	10	10	pseudo_transcript_0	0.359797	-0.00118723	10	10	pseudo_transcript_0	0.787475	0.00318967	10	10	pseudo_transcript_0	0.13593	-0.145015	10	10	pseudo_transcript_0	0.353368	-0.0542199	10	10	pseudo_transcript_0	0.109557	-0.10348	10	10	pseudo_transcript_0	0.108401	-0.131679	10	10	pseudo_transcript_0	0.493714	-0.0597843	10	10	pseudo_transcript_0	0.131637	-0.0879917	10	10
pseudo_12975	pseudo_transcript_0	0.35445	-0.00746781	10	10	pseudo_transcript_0	0.308011	0.00419022	10	10	pseudo_transcript_0	0.912594	0.00507647	10	10	pseudo_transcript_0	0.336262	0.0789932	10	10	pseudo_transcript_0	0.56429	0.0217995	10	10	pseudo_transcript_0	0.291869	0.0455315	10	10	pseudo_transcript_0	0.852932	0.0918683	10	10	pseudo_transcript_0	0.333341	0.0307329	10	10	pseudo_transcript_0	0.565695	0.0599303	10	10
pseudo_12976	pseudo_transcript_0	0.740031	-0.0261064	9	9	pseudo_transcript_0	0.903731	-0.0851113	9	9	pseudo_transcript_0	0.934106	-0.0535878	9	9	pseudo_transcript_0	0.360603	-0.473428	9	9	pseudo_transcript_0	0.16886	-0.0922276	8	8	pseudo_transcript_0	0.308448	-0.140526	8	8	pseudo_transcript_0	0.699627	-0.298757	8	8	pseudo_transcript_0	0.0705396	-0.110321	9	9	pseudo_transcript_0	0.409992	-0.180821	8	8
pseudo_12977	pseudo_transcript_0	0.518894	0.0173339	10	10	pseudo_transcript_0	0.366419	0.00906511	10	10	pseudo_transcript_0	0.2852	0.00763074	10	10	pseudo_transcript_0	0.484069	-0.00804265	10	10	pseudo_transcript_0	0.632012	0.0286157	10	10	pseudo_transcript_0	0.438785	0.00420749	10	10	pseudo_transcript_0	0.380642	0.00133105	10	10	pseudo_transcript_0	0.478167	0.0396281	10	10	pseudo_transcript_0	0.33674	0.0200874	10	10
pseudo_12978	pseudo_transcript_0	0.418162	0.0134548	10	10	pseudo_transcript_0	0.88215	0.00520302	10	10	pseudo_transcript_0	0.664598	0.012079	10	10	pseudo_transcript_0	0.162764	0.0805334	10	10	pseudo_transcript_0	0.604919	-0.0685607	10	10	pseudo_transcript_0	0.187896	0.00954938	10	10	pseudo_transcript_0	0.0441816	0.0687488	10	10	pseudo_transcript_0	0.689416	-0.0296944	10	10	pseudo_transcript_0	0.0838825	0.0449323	10	10
pseudo_12979	pseudo_transcript_0	0.083613	0.0108696	8	8	pseudo_transcript_0	0.369295	0.0179523	8	8	pseudo_transcript_0	0.130334	0.0191681	8	8	pseudo_transcript_0	0.643548	0.0109884	8	8	pseudo_transcript_0	0.248852	-0.0921389	9	9	pseudo_transcript_0	0.488354	-0.0523342	8	8	pseudo_transcript_0	0.205915	0.0220984	8	8	pseudo_transcript_0	0.641955	-0.0116676	9	9	pseudo_transcript_0	0.768483	0.000937001	8	8
pseudo_1298	pseudo_transcript_0	0.915856	-0.0120236	9	9	pseudo_transcript_0	0.78459	-0.0131257	9	9	pseudo_transcript_0	0.872606	-0.0138293	9	9	pseudo_transcript_0	0.474488	-0.106886	9	9	pseudo_transcript_0	0.642625	-0.0213965	9	9	pseudo_transcript_0	0.694463	-0.0239339	9	9	pseudo_transcript_0	0.393748	-0.0395191	9	9	pseudo_transcript_0	0.602962	-0.0317648	9	9	pseudo_transcript_0	0.443884	-0.0152415	9	9
pseudo_12980	pseudo_transcript_0	0.0193627	0.0168333	9	9	pseudo_transcript_0	0.586064	0.00746399	10	10	pseudo_transcript_0	0.0866932	0.0115118	9	9	pseudo_transcript_0	0.172404	-0.0747596	9	9	pseudo_transcript_0	0.678124	-0.0192739	10	10	pseudo_transcript_0	0.108013	-0.078146	9	9	pseudo_transcript_0	0.394793	-0.0417644	9	9	pseudo_transcript_0	0.932837	-0.0123	10	10	pseudo_transcript_0	0.33955	-0.0579142	9	9
pseudo_12981	pseudo_transcript_0	0.404991	0.0109191	10	10	pseudo_transcript_0	0.0734046	-0.0287285	10	10	pseudo_transcript_0	0.597676	-0.024085	10	10	pseudo_transcript_0	0.35609	-0.0561799	10	10	pseudo_transcript_0	0.506211	0.022836	10	10	pseudo_transcript_0	0.782503	-0.0176643	10	10	pseudo_transcript_0	0.626436	-0.0241134	10	10	pseudo_transcript_0	0.292606	-0.0165635	10	10	pseudo_transcript_0	0.45748	-0.0453805	10	10
pseudo_12982	pseudo_transcript_0	0.965825	0.00329177	10	10	pseudo_transcript_0	0.602523	-0.0241398	10	10	pseudo_transcript_0	0.700786	-0.012496	10	10	pseudo_transcript_0	0.753825	0.0197863	10	10	pseudo_transcript_0	0.580586	0.0824178	10	10	pseudo_transcript_0	0.420169	0.0351126	10	10	pseudo_transcript_0	0.876114	0.050701	10	10	pseudo_transcript_0	0.67488	-0.0107245	10	10	pseudo_transcript_0	0.685985	-0.0143981	10	10
pseudo_12983	pseudo_transcript_0	0.0346465	0.0355279	10	10	pseudo_transcript_0	0.753812	0.00737279	10	10	pseudo_transcript_0	0.0728832	0.0234411	10	10	pseudo_transcript_1	0.0966156	0.180052	9	9	pseudo_transcript_0	0.85755	0.0497133	10	10	pseudo_transcript_1	0.115439	0.0845642	9	9	pseudo_transcript_1	0.074269	0.155874	9	9	pseudo_transcript_0	0.585159	0.035776	9	9	pseudo_transcript_1	0.142073	0.0722895	9	9
pseudo_12984	pseudo_transcript_0	0.722761	0.00552395	10	10	pseudo_transcript_0	0.606025	0.00796946	10	10	pseudo_transcript_0	0.625173	-0.00360966	10	10	pseudo_transcript_0	0.327462	0.107263	10	10	pseudo_transcript_0	0.486	-0.0408763	10	10	pseudo_transcript_0	0.510319	0.0305579	10	10	pseudo_transcript_0	0.225442	0.0667734	10	10	pseudo_transcript_0	0.358143	-0.0306996	10	10	pseudo_transcript_0	0.285546	0.00540695	10	10
pseudo_12985	pseudo_transcript_0	0.946455	-0.00653535	10	10	pseudo_transcript_0	0.343536	0.010327	10	10	pseudo_transcript_0	0.70365	0.00120981	10	10	pseudo_transcript_0	0.321849	-0.198373	10	10	pseudo_transcript_0	0.446656	-0.0159452	10	10	pseudo_transcript_0	0.819115	-0.125365	10	10	pseudo_transcript_0	0.45485	-0.0455628	9	9	pseudo_transcript_0	0.179718	-0.00305716	10	10	pseudo_transcript_0	0.995097	-0.0118112	9	9
pseudo_12986	pseudo_transcript_0	0.553568	-0.0319465	10	10	pseudo_transcript_0	0.889612	-0.0155528	10	10	pseudo_transcript_0	0.648708	-0.0235064	10	10	pseudo_transcript_0	0.735968	-0.0823617	10	10	pseudo_transcript_0	0.347191	-0.0264184	10	10	pseudo_transcript_0	0.50898	-0.0787775	10	10	pseudo_transcript_0	0.501787	-0.139457	10	10	pseudo_transcript_0	0.186971	-0.037704	10	10	pseudo_transcript_0	0.290019	-0.0885199	10	10
pseudo_12987	pseudo_transcript_0	0.520633	0.0109335	9	9	pseudo_transcript_0	0.764444	0.00573254	9	9	pseudo_transcript_0	0.813082	0.00833304	9	9	pseudo_transcript_0	0.860769	0.0385778	9	9	pseudo_transcript_0	0.165348	0.012551	10	10	pseudo_transcript_0	0.390017	0.011694	9	9	pseudo_transcript_0	0.432714	0.0201901	9	9	pseudo_transcript_0	0.366714	0.0481097	10	10	pseudo_transcript_0	0.325867	0.0104135	9	9
pseudo_12988	pseudo_transcript_0	0.393795	-0.0152735	10	10	pseudo_transcript_0	0.347235	-0.017884	10	10	pseudo_transcript_0	0.377856	-0.0135393	10	10	pseudo_transcript_1	0.829495	-0.0741707	10	10	pseudo_transcript_1	0.512569	0.0104032	10	10	pseudo_transcript_1	0.908317	-0.0383767	10	10	pseudo_transcript_0	0.610485	-0.0947979	10	10	pseudo_transcript_0	0.262277	-0.0557077	10	10	pseudo_transcript_0	0.504344	-0.0654294	10	10
pseudo_12989	pseudo_transcript_0	0.38053	-0.0202793	10	10	pseudo_transcript_0	0.0566031	-0.0266062	10	10	pseudo_transcript_0	0.128895	-0.0264261	10	10	pseudo_transcript_0	0.414086	-0.0427969	10	10	pseudo_transcript_0	0.608226	-0.0320208	10	10	pseudo_transcript_0	0.736236	-0.0361049	10	10	pseudo_transcript_0	0.265446	-0.0738419	10	10	pseudo_transcript_0	0.861498	-0.0659828	10	10	pseudo_transcript_0	0.437993	-0.073593	10	10
pseudo_1299	pseudo_transcript_0	0.159254	0.0217641	9	9	pseudo_transcript_0	0.355157	-0.0175279	9	9	pseudo_transcript_0	0.595527	0.00263656	9	9	pseudo_transcript_0	0.162942	0.00685164	10	10	pseudo_transcript_0	0.783228	0.0185574	9	9	pseudo_transcript_0	0.0969221	-0.0651065	9	9	pseudo_transcript_0	0.414095	-0.00223569	10	10	pseudo_transcript_0	0.571625	-0.0217579	9	9	pseudo_transcript_0	0.14887	-0.0607637	9	9
pseudo_12990	pseudo_transcript_0	0.176143	-0.00738539	9	9	pseudo_transcript_0	0.389771	0.0110881	9	9	pseudo_transcript_0	0.796601	0.00405862	9	9	pseudo_transcript_0	0.802444	-0.122324	9	9	pseudo_transcript_0	0.297996	-0.00295193	10	10	pseudo_transcript_0	0.176838	-0.0612163	9	9	pseudo_transcript_0	0.793087	-0.219462	9	9	pseudo_transcript_0	0.729582	0.0108922	10	10	pseudo_transcript_0	0.430312	-0.119841	9	9
pseudo_12991	pseudo_transcript_1	0.633833	-0.0108423	10	10	pseudo_transcript_1	0.0716661	-0.0305891	10	10	pseudo_transcript_1	0.236424	-0.0218705	10	10	pseudo_transcript_1	0.0925727	-0.0953246	10	10	pseudo_transcript_0	0.178379	0.0353549	10	10	pseudo_transcript_1	0.197771	-0.0550342	10	10	pseudo_transcript_1	0.0821945	-0.18769	10	10	pseudo_transcript_0	0.114999	0.0132064	10	10	pseudo_transcript_1	0.0353739	-0.113115	10	10
pseudo_12992	pseudo_transcript_0	0.0577621	0.0340899	10	10	pseudo_transcript_0	0.173024	0.00235759	10	10	pseudo_transcript_0	0.0458839	0.0133201	10	10	pseudo_transcript_0	0.850147	-0.0800686	10	10	pseudo_transcript_0	0.427211	0.0210804	10	10	pseudo_transcript_0	0.660847	-0.0382141	10	10	pseudo_transcript_0	0.196774	0.0678557	9	9	pseudo_transcript_0	0.080631	0.0150374	10	10	pseudo_transcript_0	0.112958	0.0183824	9	9
pseudo_12993	pseudo_transcript_0	0.532336	0.0111908	10	10	pseudo_transcript_0	0.767984	-0.00747164	10	10	pseudo_transcript_0	0.451852	0.00373128	10	10	pseudo_transcript_0	0.559813	-0.0847536	10	10	pseudo_transcript_0	0.186823	-0.0838885	10	10	pseudo_transcript_0	0.981577	-0.0656495	10	10	pseudo_transcript_0	0.514768	-0.0711432	10	10	pseudo_transcript_0	0.27618	-0.0404682	10	10	pseudo_transcript_0	0.799307	-0.0814148	10	10
pseudo_12994	pseudo_transcript_0	0.134531	-0.00263247	10	10	pseudo_transcript_0	0.961726	0.0106016	10	10	pseudo_transcript_0	0.642099	-0.0102376	10	10	pseudo_transcript_0	0.575198	-0.0536991	10	10	pseudo_transcript_0	0.0584605	-0.0918208	10	10	pseudo_transcript_0	0.177238	-0.0832187	10	10	pseudo_transcript_0	0.381532	-0.0855223	10	10	pseudo_transcript_0	0.327757	-0.0549788	10	10	pseudo_transcript_0	0.426604	-0.106636	10	10
pseudo_12995	pseudo_transcript_0	0.886942	-0.0230916	10	10	pseudo_transcript_0	0.825408	0.00647035	10	10	pseudo_transcript_0	0.693534	-0.0142685	10	10	pseudo_transcript_0	0.14851	0.0952178	10	10	pseudo_transcript_0	0.652556	-0.0313064	10	10	pseudo_transcript_0	0.465846	0.0303963	10	10	pseudo_transcript_0	0.37109	0.090724	10	10	pseudo_transcript_0	0.75495	-0.0019849	10	10	pseudo_transcript_0	0.577075	0.0277054	10	10
pseudo_12996	pseudo_transcript_0	0.514962	0.00690969	10	10	pseudo_transcript_0	0.45276	-0.0102529	10	10	pseudo_transcript_0	0.870563	-0.00751551	10	10	pseudo_transcript_0	0.98804	-0.0305446	10	10	pseudo_transcript_0	0.368759	0.0148587	10	10	pseudo_transcript_0	0.552724	0.00579124	10	10	pseudo_transcript_0	0.907305	-0.0121571	10	10	pseudo_transcript_0	0.719493	0.0190584	10	10	pseudo_transcript_0	0.576871	0.0129163	10	10
pseudo_12997	pseudo_transcript_0	0.773417	-0.00896681	10	10	pseudo_transcript_0	0.369404	-0.0231411	10	10	pseudo_transcript_0	0.574988	5.31251e-05	10	10	pseudo_transcript_0	0.976202	-0.0266954	10	10	pseudo_transcript_0	0.953664	0.0343364	10	10	pseudo_transcript_0	0.989183	0.0140396	10	10	pseudo_transcript_0	0.977549	-0.022003	10	10	pseudo_transcript_0	0.62823	-0.0234846	10	10	pseudo_transcript_0	0.812962	-0.0121218	10	10
pseudo_12998	pseudo_transcript_0	0.11123	0.0255051	10	10	pseudo_transcript_0	0.566614	0.0182236	10	10	pseudo_transcript_0	0.130398	0.0210693	10	10	pseudo_transcript_0	0.892215	-0.0660687	10	10	pseudo_transcript_0	0.505077	-0.0053229	10	10	pseudo_transcript_0	0.755635	-0.0545865	10	10	pseudo_transcript_0	0.511124	-0.0104473	10	10	pseudo_transcript_0	0.885493	-0.0164962	10	10	pseudo_transcript_0	0.743077	-0.015021	10	10
pseudo_12999	pseudo_transcript_0	0.209275	-0.0199917	10	10	pseudo_transcript_1	0.316353	0.0180624	10	10	pseudo_transcript_0	0.232217	-0.016503	10	10	pseudo_transcript_1	0.734514	-0.0483882	10	10	pseudo_transcript_1	0.418739	-0.0461366	10	10	pseudo_transcript_0	0.459854	-0.0293426	10	10	pseudo_transcript_0	0.65402	-0.109089	10	10	pseudo_transcript_1	0.892269	-0.00318692	10	10	pseudo_transcript_1	0.891691	-0.0257164	10	10
pseudo_13	pseudo_transcript_0	0.3285	-0.0172359	10	10	pseudo_transcript_0	0.375022	0.0251135	10	10	pseudo_transcript_0	0.910709	-0.00155442	10	10	pseudo_transcript_0	0.706635	-0.0522127	10	10	pseudo_transcript_0	0.160094	-0.0454686	10	10	pseudo_transcript_0	0.33368	-0.0868035	10	10	pseudo_transcript_0	0.484782	-0.103357	10	10	pseudo_transcript_0	0.458041	-0.026175	10	10	pseudo_transcript_0	0.31988	-0.0610349	10	10
pseudo_130	pseudo_transcript_0	0.482536	-0.0134353	9	9	pseudo_transcript_0	0.745517	-0.00493233	9	9	pseudo_transcript_0	0.562328	-0.00784738	9	9	pseudo_transcript_0	0.918124	-0.0878905	9	9	pseudo_transcript_0	0.24057	0.0883854	9	9	pseudo_transcript_0	0.433108	-0.0381605	9	9	pseudo_transcript_0	0.836707	-0.08975	9	9	pseudo_transcript_0	0.174724	0.0213478	9	9	pseudo_transcript_0	0.731332	-0.0398449	9	9
pseudo_1300	pseudo_transcript_0	0.108854	-0.0322324	10	10	pseudo_transcript_0	0.477936	-0.00356381	10	10	pseudo_transcript_0	0.080137	-0.0159149	10	10	pseudo_transcript_0	0.130636	-0.140754	10	10	pseudo_transcript_0	0.411292	-0.0306633	10	10	pseudo_transcript_0	0.160724	-0.041144	10	10	pseudo_transcript_0	0.0510196	-0.160973	10	10	pseudo_transcript_0	0.2619	-0.0248411	10	10	pseudo_transcript_0	0.055591	-0.0943313	10	10
pseudo_13000	pseudo_transcript_0	0.960744	-0.00520542	10	10	pseudo_transcript_0	0.779854	-0.0104577	10	10	pseudo_transcript_0	0.858883	-0.0061586	10	10	pseudo_transcript_0	0.855501	-0.0691112	10	10	pseudo_transcript_0	0.927196	-0.0325404	10	10	pseudo_transcript_0	0.703247	-0.0471894	10	10	pseudo_transcript_0	0.753274	-0.0651096	10	10	pseudo_transcript_0	0.916512	-0.0288212	10	10	pseudo_transcript_0	0.847691	-0.0381497	10	10
pseudo_13001	pseudo_transcript_0	0.703524	0.0367183	10	10	pseudo_transcript_0	0.616378	0.0176679	10	10	pseudo_transcript_0	0.33245	0.0161854	10	10	pseudo_transcript_0	0.677949	-0.0908524	10	10	pseudo_transcript_0	0.175676	0.0537973	10	10	pseudo_transcript_0	0.950701	-0.00799488	10	10	pseudo_transcript_0	0.820022	-0.0292106	10	10	pseudo_transcript_0	0.0490081	0.0532928	10	10	pseudo_transcript_0	0.460381	0.0217808	10	10
pseudo_13002	pseudo_transcript_0	0.615572	-0.0123665	10	10	pseudo_transcript_0	0.183885	-0.0295448	10	10	pseudo_transcript_0	0.25839	-0.0239013	10	10	pseudo_transcript_0	0.329152	-0.10137	10	10	pseudo_transcript_0	0.751021	0.040987	10	10	pseudo_transcript_0	0.401022	-0.062415	10	10	pseudo_transcript_0	0.241967	-0.157379	9	9	pseudo_transcript_0	0.379969	-0.0167827	10	10	pseudo_transcript_0	0.20278	-0.0905996	9	9
pseudo_13003	pseudo_transcript_0	0.228253	0.0111678	9	9	pseudo_transcript_0	0.937962	0.00474991	9	9	pseudo_transcript_0	0.465565	0.00532009	9	9	pseudo_transcript_0	0.985395	0.0123143	9	9	pseudo_transcript_0	0.0422692	0.0690689	9	9	pseudo_transcript_0	0.342085	0.0568677	9	9	pseudo_transcript_0	0.722886	0.0296673	9	9	pseudo_transcript_0	0.0442036	0.0516208	9	9	pseudo_transcript_0	0.24789	0.0344935	9	9
pseudo_13004	pseudo_transcript_0	0.705726	0.0141721	10	10	pseudo_transcript_0	0.108104	0.0246693	10	10	pseudo_transcript_0	0.26828	0.0245113	10	10	pseudo_transcript_0	0.967089	0.0628784	10	10	pseudo_transcript_0	0.891918	0.000476115	10	10	pseudo_transcript_0	0.952837	0.03958	10	10	pseudo_transcript_0	0.976837	0.0675013	10	10	pseudo_transcript_0	0.115271	0.00852071	10	10	pseudo_transcript_0	0.889801	0.103488	10	10
pseudo_13005	pseudo_transcript_0	0.75566	-0.0128154	10	10	pseudo_transcript_0	0.616378	0.00493752	10	10	pseudo_transcript_0	0.919194	0.000611922	10	10	pseudo_transcript_0	0.154608	0.174183	10	10	pseudo_transcript_0	0.230895	-0.0816779	10	10	pseudo_transcript_0	0.293646	-0.0558291	10	10	pseudo_transcript_0	0.247114	0.0673282	10	10	pseudo_transcript_0	0.570601	-0.0705059	10	10	pseudo_transcript_0	0.41385	-0.0347101	10	10
pseudo_13006	pseudo_transcript_0	0.586379	0.00698904	10	10	pseudo_transcript_0	0.924361	-0.0014404	10	10	pseudo_transcript_0	0.714261	0.00731455	10	10	pseudo_transcript_0	0.321414	0.0319691	10	10	pseudo_transcript_0	0.674232	-0.0974916	10	10	pseudo_transcript_0	0.821663	-0.0123215	10	10	pseudo_transcript_0	0.177378	0.0225746	10	10	pseudo_transcript_0	0.997641	-0.0567623	10	10	pseudo_transcript_0	0.412996	0.00313483	10	10
pseudo_13007	pseudo_transcript_0	0.322518	-0.003783	10	10	pseudo_transcript_0	0.184422	-0.0143963	10	10	pseudo_transcript_0	0.755437	-0.00529989	10	10	pseudo_transcript_0	0.0997201	-0.155893	10	10	pseudo_transcript_0	0.65843	0.0238664	10	10	pseudo_transcript_0	0.19172	-0.0375391	10	10	pseudo_transcript_0	0.124456	-0.117863	10	10	pseudo_transcript_0	0.943775	-0.065668	10	10	pseudo_transcript_0	0.186653	-0.0839547	10	10
pseudo_13008	pseudo_transcript_0	0.438025	0.0119633	9	9	pseudo_transcript_0	0.471372	-5.82006e-05	9	9	pseudo_transcript_0	0.282867	0.00435186	9	9	pseudo_transcript_0	0.557905	-0.0148669	9	9	pseudo_transcript_0	0.470965	-0.0458771	9	9	pseudo_transcript_0	0.861972	0.0111849	9	9	pseudo_transcript_0	0.373611	0.0450024	9	9	pseudo_transcript_0	0.858596	-0.0229435	9	9	pseudo_transcript_0	0.343549	0.00537128	9	9
pseudo_13009	pseudo_transcript_0	0.22843	-0.0306537	10	10	pseudo_transcript_0	0.410158	0.0206815	10	10	pseudo_transcript_0	0.841421	-0.00547189	10	10	pseudo_transcript_0	0.184911	0.0568929	10	10	pseudo_transcript_0	0.642567	-0.0191837	10	10	pseudo_transcript_0	0.189298	-0.0320819	10	10	pseudo_transcript_0	0.384211	-0.0329483	10	10	pseudo_transcript_0	0.536655	-0.00966967	10	10	pseudo_transcript_0	0.298412	-0.021309	10	10
pseudo_1301	pseudo_transcript_0	0.322663	0.0123859	10	10	pseudo_transcript_0	0.966787	0.0114309	10	10	pseudo_transcript_0	0.449178	0.00844923	10	10	pseudo_transcript_0	0.37512	0.0122415	10	10	pseudo_transcript_0	0.929428	-0.02932	10	10	pseudo_transcript_0	0.524781	0.0198163	10	10	pseudo_transcript_0	0.0752089	-0.0118132	10	10	pseudo_transcript_0	0.803487	0.0012995	10	10	pseudo_transcript_0	0.11848	-0.000462607	10	10
pseudo_13010	pseudo_transcript_0	0.358393	-0.0466554	10	10	pseudo_transcript_0	0.984097	-0.0713263	10	10	pseudo_transcript_0	0.638698	-0.0584013	10	10	pseudo_transcript_0	0.137255	0.000554933	9	9	pseudo_transcript_0	0.530611	0.032956	9	9	pseudo_transcript_0	0.389844	-0.0471202	9	9	pseudo_transcript_0	0.0735164	-0.144868	10	10	pseudo_transcript_0	0.963324	-0.0235328	10	10	pseudo_transcript_0	0.266958	-0.106925	10	10
pseudo_13011	pseudo_transcript_0	0.25537	-0.0378031	10	10	pseudo_transcript_0	0.479862	-0.0316238	10	10	pseudo_transcript_0	0.26687	-0.0331872	10	10	pseudo_transcript_0	0.91549	-0.097298	10	10	pseudo_transcript_0	0.184612	-0.0861891	10	10	pseudo_transcript_0	0.688052	-0.0835747	10	10	pseudo_transcript_0	0.814354	-0.150992	10	10	pseudo_transcript_0	0.215177	-0.122256	10	10	pseudo_transcript_0	0.500344	-0.124176	10	10
pseudo_13012	pseudo_transcript_0	0.828521	-0.00621423	10	10	pseudo_transcript_0	0.146863	0.022855	10	10	pseudo_transcript_0	0.31842	0.0085604	10	10	pseudo_transcript_0	0.933644	-0.071934	10	10	pseudo_transcript_0	0.392367	-0.0260546	10	10	pseudo_transcript_0	0.811019	-0.0822175	10	10	pseudo_transcript_0	0.828715	-0.0587351	10	10	pseudo_transcript_0	0.706264	-0.0114424	10	10	pseudo_transcript_0	0.721034	-0.0402238	10	10
pseudo_13013	pseudo_transcript_0	0.484913	0.00959799	10	10	pseudo_transcript_0	0.453916	-0.00802281	10	10	pseudo_transcript_0	0.354694	0.000725368	10	10	pseudo_transcript_0	0.381304	0.0597188	10	10	pseudo_transcript_0	0.0280977	0.0682936	10	10	pseudo_transcript_0	0.0435678	0.0456014	10	10	pseudo_transcript_0	0.192978	0.0264734	10	10	pseudo_transcript_0	0.0354986	0.0295673	10	10	pseudo_transcript_0	0.0212876	0.0108342	10	10
pseudo_13014	pseudo_transcript_0	0.683605	0.00932556	10	10	pseudo_transcript_0	0.145184	0.00575726	10	10	pseudo_transcript_0	0.280143	0.0150842	10	10	pseudo_transcript_0	0.928218	-0.0234074	10	10	pseudo_transcript_0	0.942245	0.00855606	10	10	pseudo_transcript_0	0.927472	-0.0127821	10	10	pseudo_transcript_0	0.670543	0.0156183	10	10	pseudo_transcript_0	0.381576	0.0159851	10	10	pseudo_transcript_0	0.420715	0.00901104	10	10
pseudo_13015	pseudo_transcript_0	0.330264	-0.00986789	10	10	pseudo_transcript_0	0.394644	0.0134884	10	10	pseudo_transcript_0	0.795715	-0.000265599	10	10	pseudo_transcript_0	0.00864214	0.112399	10	10	pseudo_transcript_0	0.0611082	-0.102289	10	10	pseudo_transcript_0	0.308972	0.0514528	10	10	pseudo_transcript_0	0.0267489	0.0968654	10	10	pseudo_transcript_0	0.41925	-0.0499389	10	10	pseudo_transcript_0	0.253048	0.0544695	10	10
pseudo_13016	pseudo_transcript_1	0.746774	-0.0172844	10	10	pseudo_transcript_0	0.0699615	-0.0244501	10	10	pseudo_transcript_0	0.4474	-0.0166851	10	10	pseudo_transcript_0	0.766031	0.0772549	10	10	pseudo_transcript_0	0.351378	0.0300869	10	10	pseudo_transcript_0	0.550136	0.0531313	10	10	pseudo_transcript_1	0.383886	-0.0943212	10	10	pseudo_transcript_1	0.439273	-0.0476279	10	10	pseudo_transcript_1	0.256791	-0.0629031	10	10
pseudo_13017	pseudo_transcript_0	0.877815	0.0119455	10	10	pseudo_transcript_0	0.955373	-0.0109047	10	10	pseudo_transcript_0	0.733188	0.00811025	10	10	pseudo_transcript_0	0.895618	-0.0471625	10	10	pseudo_transcript_0	0.166704	-0.027506	10	10	pseudo_transcript_0	0.457505	-0.0334184	10	10	pseudo_transcript_0	0.831502	-0.0203141	10	10	pseudo_transcript_0	0.106791	-0.0168937	10	10	pseudo_transcript_0	0.303862	-0.00946555	10	10
pseudo_13018	pseudo_transcript_0	0.235435	0.0050978	10	10	pseudo_transcript_0	0.345495	0.00049833	10	10	pseudo_transcript_0	0.22772	0.0041178	10	10	pseudo_transcript_0	0.52587	0.162869	10	10	pseudo_transcript_0	0.990917	-0.00120849	10	10	pseudo_transcript_0	0.765393	0.0447838	10	10	pseudo_transcript_0	0.28389	0.0549056	10	10	pseudo_transcript_0	0.38837	-0.0105308	10	10	pseudo_transcript_0	0.354627	0.0793712	10	10
pseudo_13019	pseudo_transcript_0	0.159054	0.0224481	10	10	pseudo_transcript_0	0.96102	-0.00869498	10	10	pseudo_transcript_0	0.325239	0.00428859	10	10	pseudo_transcript_0	0.118764	-0.146299	10	10	pseudo_transcript_0	0.265627	-0.0432422	10	10	pseudo_transcript_0	0.0567799	-0.0857957	10	10	pseudo_transcript_0	0.361453	-0.125374	10	10	pseudo_transcript_0	0.15224	-0.0502771	10	10	pseudo_transcript_0	0.173356	-0.073429	10	10
pseudo_1302	pseudo_transcript_0	0.291432	-0.046914	9	9	pseudo_transcript_0	0.0513458	-0.0642329	9	9	pseudo_transcript_0	0.111618	-0.0555735	9	9	pseudo_transcript_0	0.432703	-0.0861087	8	8	pseudo_transcript_0	0.888312	0.0616975	9	9	pseudo_transcript_0	0.503961	-0.0532327	8	8	pseudo_transcript_0	0.120399	-0.275224	9	9	pseudo_transcript_0	0.229402	-0.104374	10	10	pseudo_transcript_0	0.0785779	-0.201616	9	9
pseudo_13020	pseudo_transcript_1	0.234617	0.00745515	10	10	pseudo_transcript_0	0.463856	-0.0272874	10	10	pseudo_transcript_0	0.420185	-0.0177593	10	10	pseudo_transcript_0	0.122671	-0.201725	10	10	pseudo_transcript_0	0.173984	0.0519131	10	10	pseudo_transcript_0	0.387134	-0.0415225	10	10	pseudo_transcript_0	0.0567597	-0.166505	10	10	pseudo_transcript_0	0.373345	0.00836518	10	10	pseudo_transcript_0	0.130873	-0.043789	10	10
pseudo_13021	pseudo_transcript_0	0.966713	-0.0041226	9	9	pseudo_transcript_0	0.828092	0.0171525	9	9	pseudo_transcript_0	0.726941	0.00775111	9	9	pseudo_transcript_0	0.692098	-0.0469925	9	9	pseudo_transcript_0	0.705554	-0.0280138	9	9	pseudo_transcript_0	0.869136	-0.0305518	9	9	pseudo_transcript_0	0.651773	-0.0522426	9	9	pseudo_transcript_0	0.676709	0.00421552	9	9	pseudo_transcript_0	0.611551	-0.0264966	9	9
pseudo_13022	pseudo_transcript_0	0.344203	-0.00485137	9	9	pseudo_transcript_0	0.444688	-0.0192748	9	9	pseudo_transcript_0	0.29281	-0.00734899	9	9	pseudo_transcript_0	0.034224	-0.107618	9	9	pseudo_transcript_0	0.647659	0.0310364	9	9	pseudo_transcript_0	0.133432	-0.0611687	9	9	pseudo_transcript_0	0.0438144	-0.134098	9	9	pseudo_transcript_0	0.959722	0.00721287	9	9	pseudo_transcript_0	0.0722149	-0.0650431	9	9
pseudo_13023	pseudo_transcript_0	0.418333	-0.00268145	10	10	pseudo_transcript_0	0.248171	0.0189636	10	10	pseudo_transcript_0	0.947063	0.00155384	10	10	pseudo_transcript_0	0.655394	-0.00453056	10	10	pseudo_transcript_0	0.329881	-0.0247056	10	10	pseudo_transcript_0	0.656103	0.0119992	10	10	pseudo_transcript_0	0.764381	-0.0147156	10	10	pseudo_transcript_0	0.166522	0.0467533	10	10	pseudo_transcript_0	0.407558	0.0046367	10	10
pseudo_13024	pseudo_transcript_0	0.636052	0.00630155	10	10	pseudo_transcript_0	0.724611	0.00620656	10	10	pseudo_transcript_0	0.798237	-0.00177571	10	10	pseudo_transcript_0	0.423996	-0.0834894	10	10	pseudo_transcript_0	0.313636	-0.0637933	10	10	pseudo_transcript_0	0.312956	-0.0878378	10	10	pseudo_transcript_0	0.583933	-0.0793048	10	10	pseudo_transcript_0	0.280638	-0.0290751	10	10	pseudo_transcript_0	0.388864	-0.0766232	10	10
pseudo_13025	pseudo_transcript_0	0.228602	0.0253964	10	10	pseudo_transcript_1	0.254174	0.0108209	5	5	pseudo_transcript_1	0.466784	0.00488937	5	5	pseudo_transcript_0	0.480368	-0.0716215	10	10	pseudo_transcript_1	0.378944	-0.0398307	5	5	pseudo_transcript_0	0.412311	-0.0394711	10	10	pseudo_transcript_1	0.787215	0.0164617	5	5	pseudo_transcript_0	0.474232	-0.0238422	10	10	pseudo_transcript_0	0.909203	-0.0751693	10	10
pseudo_13026	pseudo_transcript_1	0.137489	0.0177282	10	10	pseudo_transcript_1	0.0117252	0.0208598	10	10	pseudo_transcript_1	0.0135566	0.0178448	10	10	pseudo_transcript_0	0.209536	0.0376392	10	10	pseudo_transcript_1	0.555333	-0.00706533	10	10	pseudo_transcript_0	0.31972	0.0193578	10	10	pseudo_transcript_0	0.12596	0.0240396	10	10	pseudo_transcript_1	0.0105496	0.0465828	10	10	pseudo_transcript_0	0.282455	0.00589696	10	10
pseudo_13027	pseudo_transcript_0	0.287859	-0.00740602	10	10	pseudo_transcript_0	0.916624	0.0102409	10	10	pseudo_transcript_0	0.682165	-0.00552772	10	10	pseudo_transcript_0	0.23446	0.00774583	10	10	pseudo_transcript_0	0.406594	0.0232534	10	10	pseudo_transcript_0	0.228857	0.0216157	10	10	pseudo_transcript_0	0.415629	-0.0432343	10	10	pseudo_transcript_0	0.266263	0.0129485	10	10	pseudo_transcript_0	0.360093	0.0188822	10	10
pseudo_13028	pseudo_transcript_0	0.154754	-0.000236605	10	10	pseudo_transcript_0	0.256059	-0.0088452	10	10	pseudo_transcript_0	0.911416	0.00111413	10	10	pseudo_transcript_0	0.0528597	-0.142884	10	10	pseudo_transcript_0	0.52483	0.00765937	10	10	pseudo_transcript_0	0.229896	-0.0614756	10	10	pseudo_transcript_0	0.13181	-0.124396	10	10	pseudo_transcript_0	0.931661	0.032001	10	10	pseudo_transcript_0	0.166383	-0.0238953	10	10
pseudo_13029	pseudo_transcript_0	0.924313	0.00573922	8	8	pseudo_transcript_0	0.844864	-0.00202755	8	8	pseudo_transcript_0	0.881027	-0.00384285	8	8	pseudo_transcript_0	0.692701	-0.000249765	8	8	pseudo_transcript_0	0.912181	-0.0321597	8	8	pseudo_transcript_0	0.814659	-0.0282521	8	8	pseudo_transcript_0	0.551862	-0.0103411	8	8	pseudo_transcript_0	0.842846	-0.0253267	8	8	pseudo_transcript_0	0.754727	0.000707168	8	8
pseudo_1303	pseudo_transcript_0	0.176115	-0.0247497	10	10	pseudo_transcript_0	0.166506	0.0288674	10	10	pseudo_transcript_0	0.907648	0.00441667	10	10	pseudo_transcript_0	0.593756	-0.169508	10	10	pseudo_transcript_0	0.156605	-0.0909453	10	10	pseudo_transcript_0	0.300826	-0.117328	10	10	pseudo_transcript_0	0.219572	-0.141385	10	10	pseudo_transcript_0	0.891918	-0.0462952	10	10	pseudo_transcript_0	0.202377	-0.0806036	10	10
pseudo_13030	pseudo_transcript_0	0.922995	-0.0197063	10	10	pseudo_transcript_0	0.944791	-0.00312598	10	10	pseudo_transcript_0	0.985661	-0.0150253	10	10	pseudo_transcript_0	0.721806	0.101582	10	10	pseudo_transcript_0	0.195457	-0.0341175	10	10	pseudo_transcript_0	0.607579	0.060741	10	10	pseudo_transcript_0	0.86205	0.00371435	10	10	pseudo_transcript_0	0.206549	-0.0377776	10	10	pseudo_transcript_0	0.399649	0.0103809	10	10
pseudo_13031	pseudo_transcript_0	0.445167	-0.00495852	9	9	pseudo_transcript_0	0.83781	0.00571022	9	9	pseudo_transcript_0	0.718494	-0.00227163	9	9	pseudo_transcript_0	0.218842	0.12197	10	10	pseudo_transcript_0	0.410787	0.058447	10	10	pseudo_transcript_0	0.439843	0.161937	10	10	pseudo_transcript_0	0.320853	0.164132	10	10	pseudo_transcript_0	0.424633	0.0855162	10	10	pseudo_transcript_0	0.455853	0.179837	10	10
pseudo_13032	pseudo_transcript_0	0.278063	-0.0269398	9	9	pseudo_transcript_0	0.405313	-0.021911	9	9	pseudo_transcript_0	0.200114	-0.0211759	9	9	pseudo_transcript_0	0.822227	0.0476483	9	9	pseudo_transcript_0	0.510078	0.0228272	9	9	pseudo_transcript_0	0.563809	0.0292655	9	9	pseudo_transcript_0	0.877245	0.0173011	9	9	pseudo_transcript_0	0.978611	-0.0103455	9	9	pseudo_transcript_0	0.906299	-0.00510703	9	9
pseudo_13033	pseudo_transcript_0	0.0278848	0.00410499	9	9	pseudo_transcript_0	0.119257	0.00929784	10	10	pseudo_transcript_0	0.0347586	0.00670142	9	9	pseudo_transcript_1	0.654108	-0.0260149	10	10	pseudo_transcript_1	0.145908	-0.0983031	10	10	pseudo_transcript_0	0.809975	-0.0236115	9	9	pseudo_transcript_0	0.403748	0.0408642	9	9	pseudo_transcript_1	0.389999	-0.0591625	10	10	pseudo_transcript_0	0.324317	0.020997	9	9
pseudo_13034	pseudo_transcript_0	0.0786732	0.0309285	10	10	pseudo_transcript_0	0.907023	0.0206351	10	10	pseudo_transcript_0	0.390025	0.024279	10	10	pseudo_transcript_0	0.775337	0.0148242	10	10	pseudo_transcript_0	0.641509	-0.0235417	10	10	pseudo_transcript_0	0.911861	-0.0289133	10	10	pseudo_transcript_0	0.52326	0.0160279	10	10	pseudo_transcript_0	0.42429	0.0310393	10	10	pseudo_transcript_0	0.420543	0.0221959	10	10
pseudo_13035	pseudo_transcript_0	0.468294	-0.00947752	10	10	pseudo_transcript_0	0.254271	-0.019061	10	10	pseudo_transcript_0	0.223511	-0.0148966	10	10	pseudo_transcript_0	0.807121	0.135789	10	10	pseudo_transcript_0	0.657895	0.023696	10	10	pseudo_transcript_0	0.954735	0.0870062	10	10	pseudo_transcript_0	0.978024	0.10823	10	10	pseudo_transcript_0	0.193474	0.0113732	10	10	pseudo_transcript_0	0.693032	0.0612601	10	10
pseudo_13036	pseudo_transcript_0	0.454139	-0.0110179	10	10	pseudo_transcript_0	0.647254	0.00658983	10	10	pseudo_transcript_0	0.727381	0.00385654	10	10	pseudo_transcript_0	0.673067	0.0308857	10	10	pseudo_transcript_0	0.621321	0.0369927	10	10	pseudo_transcript_0	0.451932	0.0272268	10	10	pseudo_transcript_0	0.91557	-0.0179367	10	10	pseudo_transcript_0	0.519256	0.0351759	10	10	pseudo_transcript_0	0.480415	0.0134666	10	10
pseudo_13037	pseudo_transcript_0	0.440579	-0.0249557	10	10	pseudo_transcript_0	0.0159456	-0.0355503	10	10	pseudo_transcript_0	0.0632498	-0.023837	10	10	pseudo_transcript_0	0.14463	-0.0414641	10	10	pseudo_transcript_0	0.911821	-0.0119572	10	10	pseudo_transcript_0	0.30264	-0.0319524	10	10	pseudo_transcript_0	0.0737323	-0.136066	10	10	pseudo_transcript_0	0.296899	-0.0617592	10	10	pseudo_transcript_0	0.025734	-0.0853089	10	10
pseudo_13038	pseudo_transcript_0	0.197994	0.030708	10	10	pseudo_transcript_1	0.0354237	-0.0166655	10	10	pseudo_transcript_0	0.412181	0.00982502	10	10	pseudo_transcript_0	0.0842567	-0.113225	10	10	pseudo_transcript_1	0.548415	0.0200351	10	10	pseudo_transcript_1	0.193245	0.0831938	10	10	pseudo_transcript_1	0.132384	0.120756	10	10	pseudo_transcript_1	0.423005	-0.0183662	10	10	pseudo_transcript_1	0.354161	0.0416862	10	10
pseudo_13039	pseudo_transcript_0	0.207506	0.00955282	10	10	pseudo_transcript_0	0.201737	-0.0121367	10	10	pseudo_transcript_0	0.771975	0.00844922	10	10	pseudo_transcript_0	0.322792	-0.0834971	10	10	pseudo_transcript_0	0.0815326	0.11385	10	10	pseudo_transcript_0	0.631749	0.0255185	10	10	pseudo_transcript_0	0.776677	-0.0372205	10	10	pseudo_transcript_0	0.185003	0.0257739	10	10	pseudo_transcript_0	0.773557	0.0196602	10	10
pseudo_1304	pseudo_transcript_0	0.223878	0.0102677	9	9	pseudo_transcript_0	0.0360603	-0.01579	10	10	pseudo_transcript_1	0.525243	0.00939471	10	10	pseudo_transcript_1	0.453292	0.00924034	10	10	pseudo_transcript_0	0.56265	-0.0517382	9	9	pseudo_transcript_0	0.689597	-0.0486013	9	9	pseudo_transcript_0	0.713147	-0.0411356	9	9	pseudo_transcript_0	0.150176	-0.0738173	10	10	pseudo_transcript_0	0.734179	-0.0339072	9	9
pseudo_13040	pseudo_transcript_0	0.670913	-0.00359037	10	10	pseudo_transcript_0	0.359797	-0.00635785	10	10	pseudo_transcript_0	0.47119	-0.00670194	10	10	pseudo_transcript_0	0.15264	-0.0313498	10	10	pseudo_transcript_0	0.978532	0.046406	10	10	pseudo_transcript_0	0.162599	0.0194597	10	10	pseudo_transcript_0	0.16791	0.0124144	10	10	pseudo_transcript_0	0.705824	0.0274029	10	10	pseudo_transcript_0	0.227337	0.00487401	10	10
pseudo_13041	pseudo_transcript_0	0.229765	-0.0199281	9	9	pseudo_transcript_0	0.369483	-0.0245259	10	10	pseudo_transcript_0	0.185875	-0.00484348	9	9	pseudo_transcript_0	0.780865	-0.0488416	9	9	pseudo_transcript_0	0.556252	-0.0218799	9	9	pseudo_transcript_0	0.543202	-0.0503498	9	9	pseudo_transcript_0	0.465913	-0.107185	9	9	pseudo_transcript_0	0.10615	-0.0704385	10	10	pseudo_transcript_0	0.339072	-0.0610615	9	9
pseudo_13042	pseudo_transcript_0	0.467476	0.0249189	10	10	pseudo_transcript_0	0.963002	0.00698033	9	9	pseudo_transcript_0	0.816485	0.0059833	9	9	pseudo_transcript_0	0.573277	-0.187405	10	10	pseudo_transcript_0	0.597305	0.0393855	10	10	pseudo_transcript_0	0.774733	-0.0819885	10	10	pseudo_transcript_0	0.871432	0.0257372	9	9	pseudo_transcript_0	0.50801	0.0291067	10	10	pseudo_transcript_0	0.713862	0.0135154	9	9
pseudo_13043	pseudo_transcript_0	0.739441	-0.00815344	9	9	pseudo_transcript_0	0.26393	-0.0285344	10	10	pseudo_transcript_0	0.446825	-0.00547909	9	9	pseudo_transcript_0	0.464303	-0.0123757	9	9	pseudo_transcript_0	0.275158	0.0111561	9	9	pseudo_transcript_0	0.159678	0.0200284	9	9	pseudo_transcript_0	0.313488	-0.032998	9	9	pseudo_transcript_0	0.59464	-0.0728301	10	10	pseudo_transcript_0	0.153265	-0.0420315	9	9
pseudo_13044	pseudo_transcript_0	0.111297	-0.0204103	10	10	pseudo_transcript_0	0.207268	-0.0139024	10	10	pseudo_transcript_0	0.172195	-0.019949	10	10	pseudo_transcript_0	0.543695	-0.213896	9	9	pseudo_transcript_0	0.745195	0.0290357	10	10	pseudo_transcript_0	0.293889	-0.0859405	9	9	pseudo_transcript_0	0.153696	-0.293038	10	10	pseudo_transcript_0	0.26512	-0.0225965	10	10	pseudo_transcript_0	0.0705434	-0.160096	10	10
pseudo_13045	pseudo_transcript_0	0.788906	0.00817784	9	9	pseudo_transcript_0	0.817676	0.00337913	9	9	pseudo_transcript_0	0.871866	-0.00275768	9	9	pseudo_transcript_0	0.563808	-0.100452	9	9	pseudo_transcript_0	0.266074	-0.0381462	9	9	pseudo_transcript_0	0.313224	-0.0683218	9	9	pseudo_transcript_0	0.558308	-0.0722768	9	9	pseudo_transcript_0	0.297698	-0.0586603	9	9	pseudo_transcript_0	0.334159	-0.0322632	9	9
pseudo_13046	pseudo_transcript_0	0.0690362	-0.0465814	10	10	pseudo_transcript_0	0.568314	-0.0460849	10	10	pseudo_transcript_0	0.0986845	-0.0472146	10	10	pseudo_transcript_0	0.44458	0.0800122	10	10	pseudo_transcript_0	0.0908933	0.118086	10	10	pseudo_transcript_0	0.107915	0.0686693	10	10	pseudo_transcript_0	0.900818	-0.0287778	10	10	pseudo_transcript_0	0.816552	0.0204693	10	10	pseudo_transcript_0	0.965545	-0.0109672	10	10
pseudo_13047	pseudo_transcript_0	0.0829863	-0.0371423	9	9	pseudo_transcript_0	0.0313706	-0.0340204	9	9	pseudo_transcript_0	0.0115431	-0.0298813	9	9	pseudo_transcript_0	0.148739	0.0910452	8	8	pseudo_transcript_0	0.0634951	0.0341655	10	10	pseudo_transcript_0	0.0371495	0.0750164	8	8	pseudo_transcript_0	0.778001	0.0300804	9	9	pseudo_transcript_0	0.924494	0.0388931	10	10	pseudo_transcript_0	0.966692	-0.000201959	9	9
pseudo_13048	pseudo_transcript_0	0.29896	-0.0209583	10	10	pseudo_transcript_0	0.988926	0.00494813	10	10	pseudo_transcript_0	0.528736	-0.00771499	10	10	pseudo_transcript_0	0.92527	-0.177939	10	10	pseudo_transcript_0	0.309324	0.070595	10	10	pseudo_transcript_0	0.847482	-0.0388149	10	10	pseudo_transcript_0	0.528312	-0.156666	10	10	pseudo_transcript_0	0.22746	0.0280857	10	10	pseudo_transcript_0	0.836	-0.0750623	10	10
pseudo_13049	pseudo_transcript_0	0.951059	0.0108597	10	10	pseudo_transcript_0	0.900006	-0.00851019	10	10	pseudo_transcript_0	0.885555	-0.00479092	10	10	pseudo_transcript_0	0.363487	-0.109549	10	10	pseudo_transcript_0	0.171284	0.110882	10	10	pseudo_transcript_0	0.849349	0.00721219	10	10	pseudo_transcript_0	0.44345	-0.0544616	10	10	pseudo_transcript_0	0.0635583	0.0231206	10	10	pseudo_transcript_0	0.817139	-0.0255191	10	10
pseudo_1305	pseudo_transcript_0	0.73792	-0.00143673	10	10	pseudo_transcript_0	0.566114	-0.0116949	10	10	pseudo_transcript_0	0.928396	-0.00957718	10	10	pseudo_transcript_0	0.575502	0.0221347	10	10	pseudo_transcript_0	0.498205	-0.0231417	10	10	pseudo_transcript_0	0.353411	0.00863204	10	10	pseudo_transcript_0	0.56526	0.0356772	10	10	pseudo_transcript_0	0.876278	-0.0183706	10	10	pseudo_transcript_0	0.431489	0.00436732	10	10
pseudo_13050	pseudo_transcript_0	0.408681	0.0101289	10	10	pseudo_transcript_0	0.0627395	0.0201192	10	10	pseudo_transcript_0	0.119166	0.0117843	10	10	pseudo_transcript_0	0.0653927	0.0715957	10	10	pseudo_transcript_0	0.381254	-0.0242038	10	10	pseudo_transcript_0	0.0728827	0.0576289	10	10	pseudo_transcript_0	0.0464895	0.0919003	10	10	pseudo_transcript_0	0.105289	0.0651695	10	10	pseudo_transcript_0	0.0237597	0.0778572	10	10
pseudo_13051	pseudo_transcript_0	0.880037	0.00292425	10	10	pseudo_transcript_0	0.938446	0.00822621	10	10	pseudo_transcript_0	0.811341	-0.00871132	10	10	pseudo_transcript_0	0.0559877	0.00523665	10	10	pseudo_transcript_0	0.495957	-0.0838788	10	10	pseudo_transcript_0	0.282959	0.00111088	10	10	pseudo_transcript_0	0.0231831	-0.0228666	10	10	pseudo_transcript_0	0.348253	-0.0260972	10	10	pseudo_transcript_0	0.179477	-0.0046818	10	10
pseudo_13052	pseudo_transcript_0	0.122969	0.0158611	10	10	pseudo_transcript_0	0.75213	-0.0112173	10	10	pseudo_transcript_0	0.429147	0.00542864	10	10	pseudo_transcript_0	0.10135	-0.0943883	10	10	pseudo_transcript_0	0.769374	-0.0288237	10	10	pseudo_transcript_0	0.255222	-0.0651329	10	10	pseudo_transcript_0	0.422055	-0.0444216	10	10	pseudo_transcript_0	0.798687	-0.0288237	10	10	pseudo_transcript_0	0.449556	-0.0556723	10	10
pseudo_13053	pseudo_transcript_0	0.732558	-0.0296949	10	10	pseudo_transcript_0	0.306193	-0.0411946	10	10	pseudo_transcript_0	0.659643	-0.0225312	10	10	pseudo_transcript_0	0.106526	-0.185677	10	10	pseudo_transcript_0	0.870803	-0.0370506	10	10	pseudo_transcript_0	0.214771	-0.134552	10	10	pseudo_transcript_0	0.231657	-0.229959	10	10	pseudo_transcript_0	0.862196	-0.13891	10	10	pseudo_transcript_0	0.240848	-0.164823	10	10
pseudo_13054	pseudo_transcript_0	0.450749	0.00887662	10	10	pseudo_transcript_0	0.0271503	0.0370256	10	10	pseudo_transcript_0	0.0792184	0.0259026	10	10	pseudo_transcript_0	0.185995	0.195018	10	10	pseudo_transcript_0	0.0589149	-0.0935011	10	10	pseudo_transcript_0	0.685641	9.11379e-05	10	10	pseudo_transcript_0	0.161129	0.196006	10	10	pseudo_transcript_0	0.420324	0.00111167	9	9	pseudo_transcript_0	0.751573	0.0771665	9	9
pseudo_13055	pseudo_transcript_0	0.295662	-0.0147899	10	10	pseudo_transcript_0	0.651504	0.00859602	10	10	pseudo_transcript_0	0.390844	-0.00314422	10	10	pseudo_transcript_0	0.274362	0.027299	10	10	pseudo_transcript_0	0.718498	-0.0615057	10	10	pseudo_transcript_0	0.410106	0.00784519	10	10	pseudo_transcript_0	0.388293	0.0101756	10	10	pseudo_transcript_0	0.393514	-0.00919292	10	10	pseudo_transcript_0	0.50549	-0.0333124	10	10
pseudo_13056	pseudo_transcript_0	0.124961	0.00761912	10	10	pseudo_transcript_0	0.692861	-0.00735599	10	10	pseudo_transcript_0	0.577218	0.0130862	10	10	pseudo_transcript_0	0.675127	-0.0723361	10	10	pseudo_transcript_0	0.596484	-0.0217183	10	10	pseudo_transcript_0	0.818883	-0.0786876	10	10	pseudo_transcript_0	0.308103	-0.065448	10	10	pseudo_transcript_0	0.35737	-0.0410311	10	10	pseudo_transcript_0	0.509511	-0.0396517	10	10
pseudo_13057	pseudo_transcript_0	0.802895	0.0120423	9	9	pseudo_transcript_0	0.270018	0.0268486	9	9	pseudo_transcript_0	0.264881	0.0175086	9	9	pseudo_transcript_0	0.382112	0.39302	10	10	pseudo_transcript_0	0.128808	-0.110269	9	9	pseudo_transcript_0	0.677373	-0.0205459	9	9	pseudo_transcript_0	0.143769	0.276365	9	9	pseudo_transcript_0	0.340589	-0.0361129	9	9	pseudo_transcript_0	0.467047	0.0257755	8	8
pseudo_13058	pseudo_transcript_0	0.956137	0.00133963	10	10	pseudo_transcript_0	0.220765	0.0169237	10	10	pseudo_transcript_0	0.449356	0.00937407	10	10	pseudo_transcript_0	0.548876	0.0135137	10	10	pseudo_transcript_0	0.417379	-0.0014927	10	10	pseudo_transcript_0	0.913042	-0.0235886	10	10	pseudo_transcript_0	0.609546	-0.039265	10	10	pseudo_transcript_0	0.924259	0.0177678	10	10	pseudo_transcript_0	0.690607	0.0212183	10	10
pseudo_13059	pseudo_transcript_0	0.928531	0.00682179	10	10	pseudo_transcript_0	0.533995	0.00343443	10	10	pseudo_transcript_0	0.679986	0.0107234	10	10	pseudo_transcript_0	0.355395	0.0573925	10	10	pseudo_transcript_0	0.181306	-0.202839	10	10	pseudo_transcript_0	0.886392	-0.0717276	10	10	pseudo_transcript_0	0.159798	0.00864116	10	10	pseudo_transcript_0	0.0772535	-0.137168	10	10	pseudo_transcript_0	0.71277	-0.0605907	10	10
pseudo_1306	pseudo_transcript_0	0.0902473	-0.0184205	10	10	pseudo_transcript_0	0.492154	0.0265997	10	10	pseudo_transcript_0	0.350233	-0.00245633	10	10	pseudo_transcript_0	0.940491	0.158168	10	10	pseudo_transcript_0	0.985255	0.0460268	10	10	pseudo_transcript_0	0.755635	0.0812472	10	10	pseudo_transcript_0	0.707494	0.103237	10	10	pseudo_transcript_0	0.593412	0.0485781	10	10	pseudo_transcript_0	0.916079	0.0339669	10	10
pseudo_13060	pseudo_transcript_0	0.819059	-0.00408129	10	10	pseudo_transcript_0	0.872487	0.019944	10	10	pseudo_transcript_0	0.755211	0.00728015	10	10	pseudo_transcript_0	0.385678	-0.163172	10	10	pseudo_transcript_0	0.958965	0.0123355	10	10	pseudo_transcript_0	0.450858	-0.087998	10	10	pseudo_transcript_0	0.444868	-0.14109	10	10	pseudo_transcript_0	0.89835	-0.00399173	10	10	pseudo_transcript_0	0.600152	-0.0405082	10	10
pseudo_13061	pseudo_transcript_1	0.125509	0.0187853	10	10	pseudo_transcript_1	0.299747	0.0273898	10	10	pseudo_transcript_1	0.122295	0.0204255	10	10	pseudo_transcript_0	0.067859	-0.252801	10	10	pseudo_transcript_0	0.427814	-0.0746548	10	10	pseudo_transcript_0	0.0871306	-0.179995	10	10	pseudo_transcript_0	0.0675902	-0.223198	10	10	pseudo_transcript_1	0.100731	0.00478996	10	10	pseudo_transcript_0	0.0795844	-0.149119	10	10
pseudo_13062	pseudo_transcript_0	0.283311	-0.0153857	10	10	pseudo_transcript_0	0.767871	-0.00338563	10	10	pseudo_transcript_0	0.434367	-0.0104281	10	10	pseudo_transcript_0	0.419195	0.0720199	10	10	pseudo_transcript_0	0.386178	0.0212753	10	10	pseudo_transcript_0	0.301941	0.0825565	10	10	pseudo_transcript_0	0.597193	0.0497673	10	10	pseudo_transcript_0	0.577956	-0.0190309	10	10	pseudo_transcript_0	0.498825	0.0262825	10	10
pseudo_13063	pseudo_transcript_2	0.0879354	-0.0164299	7	7	pseudo_transcript_0	0.164524	0.0174251	10	10	pseudo_transcript_2	0.145193	-0.0133283	7	7	pseudo_transcript_2	0.179897	0.110289	7	7	pseudo_transcript_0	0.343638	-0.0335701	10	10	pseudo_transcript_2	0.291866	0.0222953	7	7	pseudo_transcript_0	0.170029	0.0868104	9	9	pseudo_transcript_2	0.162362	-0.0336326	7	7	pseudo_transcript_0	0.245576	0.0512354	9	9
pseudo_13064	pseudo_transcript_0	0.445726	0.0121691	9	9	pseudo_transcript_1	0.683188	0.0109872	10	10	pseudo_transcript_1	0.651275	0.00971957	10	10	pseudo_transcript_2	0.202414	0.0601559	7	7	pseudo_transcript_1	0.405759	-0.0288083	10	10	pseudo_transcript_2	0.338681	0.0124862	7	7	pseudo_transcript_2	0.232433	0.0272074	7	7	pseudo_transcript_0	0.592143	0.015429	9	9	pseudo_transcript_2	0.34764	0.00970644	7	7
pseudo_13065	pseudo_transcript_0	0.922878	-0.00988223	10	10	pseudo_transcript_0	0.46017	-0.0795611	10	10	pseudo_transcript_0	0.815952	-0.0503095	10	10	pseudo_transcript_0	0.795419	-0.224742	10	10	pseudo_transcript_0	0.208376	0.0122668	9	9	pseudo_transcript_0	0.30992	0.00154469	9	9	pseudo_transcript_0	0.793848	-0.257643	10	10	pseudo_transcript_0	0.615798	-0.0590222	10	10	pseudo_transcript_0	0.378096	-0.169855	10	10
pseudo_13066	pseudo_transcript_0	0.879686	-0.00788653	10	10	pseudo_transcript_0	0.304382	-0.0174501	10	10	pseudo_transcript_0	0.533801	-0.00620339	10	10	pseudo_transcript_0	0.340907	0.0148697	10	10	pseudo_transcript_0	0.365303	-0.0169552	10	10	pseudo_transcript_0	0.273974	0.0407894	10	10	pseudo_transcript_0	0.268397	0.0573179	10	10	pseudo_transcript_0	0.919094	-0.00887556	10	10	pseudo_transcript_0	0.31568	0.00428823	10	10
pseudo_13067	pseudo_transcript_0	0.0263618	0.0348269	10	10	pseudo_transcript_0	0.712027	0.0144695	10	10	pseudo_transcript_0	0.0459485	0.0235438	10	10	pseudo_transcript_0	0.0358671	-0.180598	10	10	pseudo_transcript_0	0.849663	-0.000338436	10	10	pseudo_transcript_0	0.114123	-0.101984	10	10	pseudo_transcript_0	0.179251	-0.115564	10	10	pseudo_transcript_0	0.562793	0.026649	10	10	pseudo_transcript_0	0.335089	-0.0291637	10	10
pseudo_13068	pseudo_transcript_0	0.295388	0.0114134	10	10	pseudo_transcript_0	0.0226646	0.0200382	10	10	pseudo_transcript_0	0.0294747	0.0130199	10	10	pseudo_transcript_0	0.690267	-0.105613	10	10	pseudo_transcript_0	0.799143	0.0255184	10	10	pseudo_transcript_0	0.86385	-0.0405746	10	10	pseudo_transcript_0	0.550353	-0.0768647	10	10	pseudo_transcript_0	0.0758278	0.0280936	10	10	pseudo_transcript_0	0.417103	-0.0184127	10	10
pseudo_13069	pseudo_transcript_0	0.930503	-0.0124948	9	9	pseudo_transcript_0	0.74705	-0.00660209	9	9	pseudo_transcript_0	0.923901	-0.00171932	9	9	pseudo_transcript_0	0.244959	-0.25528	9	9	pseudo_transcript_0	0.158028	0.0373273	9	9	pseudo_transcript_0	0.806568	-0.130429	9	9	pseudo_transcript_0	0.295599	-0.180685	9	9	pseudo_transcript_0	0.278808	0.00427735	9	9	pseudo_transcript_0	0.825769	-0.107196	9	9
pseudo_1307	pseudo_transcript_0	0.677844	0.00488843	10	10	pseudo_transcript_0	0.960079	0.00676235	10	10	pseudo_transcript_0	0.796632	0.00613195	10	10	pseudo_transcript_0	0.929869	-0.0264571	10	10	pseudo_transcript_0	0.835898	-0.0135056	10	10	pseudo_transcript_0	0.835365	-0.0207715	10	10	pseudo_transcript_0	0.934376	0.0345974	10	10	pseudo_transcript_0	0.775031	-0.0298635	10	10	pseudo_transcript_0	0.756224	0.0193943	10	10
pseudo_13070	pseudo_transcript_0	0.981194	-0.0225141	10	10	pseudo_transcript_0	0.996348	-0.0186761	10	10	pseudo_transcript_0	0.870563	-0.0217518	10	10	pseudo_transcript_0	0.416721	0.058673	10	10	pseudo_transcript_0	0.260143	-0.0542389	10	10	pseudo_transcript_0	0.783418	0.0345457	10	10	pseudo_transcript_0	0.744809	0.106383	10	10	pseudo_transcript_0	0.247473	-0.0550939	10	10	pseudo_transcript_0	0.585474	-0.0108463	10	10
pseudo_13071	pseudo_transcript_0	0.324917	-0.0071071	10	10	pseudo_transcript_0	0.393988	0.00548905	10	10	pseudo_transcript_0	0.179977	0.00227045	10	10	pseudo_transcript_0	0.204938	-0.134662	10	10	pseudo_transcript_0	0.241718	-0.0943343	10	10	pseudo_transcript_0	0.0831347	-0.0896627	10	10	pseudo_transcript_0	0.47709	-0.125329	10	10	pseudo_transcript_0	0.510857	-0.0705871	10	10	pseudo_transcript_0	0.441533	-0.0610495	10	10
pseudo_13072	pseudo_transcript_0	0.338055	0.0186879	10	10	pseudo_transcript_0	0.857856	0.00877866	10	10	pseudo_transcript_0	0.519255	0.0166348	10	10	pseudo_transcript_0	0.931049	-0.0168315	10	10	pseudo_transcript_0	0.913228	0.0382801	10	10	pseudo_transcript_0	0.69883	-0.0108601	10	10	pseudo_transcript_0	0.5085	0.0823832	9	9	pseudo_transcript_0	0.665399	0.0848476	10	10	pseudo_transcript_0	0.780922	-0.000635041	9	9
pseudo_13073	pseudo_transcript_0	0.945511	-0.00683032	10	10	pseudo_transcript_0	0.851252	0.0140477	10	10	pseudo_transcript_0	0.81826	0.00203414	10	10	pseudo_transcript_0	0.210399	-0.00884285	10	10	pseudo_transcript_0	0.798458	0.0230979	10	10	pseudo_transcript_0	0.185213	-0.000600823	10	10	pseudo_transcript_0	0.305285	-0.0341142	10	10	pseudo_transcript_0	0.948836	-0.0234055	10	10	pseudo_transcript_0	0.408066	-0.0170167	10	10
pseudo_13074	pseudo_transcript_0	0.835113	-0.00685817	10	10	pseudo_transcript_0	0.681671	0.00932617	10	10	pseudo_transcript_0	0.496414	-0.00777688	10	10	pseudo_transcript_0	0.248289	-0.120484	10	10	pseudo_transcript_0	0.678124	-0.0220921	10	10	pseudo_transcript_0	0.524004	-0.0737157	10	10	pseudo_transcript_0	0.241743	-0.0983564	10	10	pseudo_transcript_0	0.667549	0.0251243	10	10	pseudo_transcript_0	0.499774	-0.0219	10	10
pseudo_13075	pseudo_transcript_0	0.864604	-0.00264323	9	9	pseudo_transcript_0	0.151229	-0.0226125	9	9	pseudo_transcript_0	0.445703	-0.0154754	9	9	pseudo_transcript_0	0.869752	-0.064109	9	9	pseudo_transcript_0	0.0545589	0.0865666	9	9	pseudo_transcript_0	0.239633	0.0153888	9	9	pseudo_transcript_0	0.781011	-0.0635623	9	9	pseudo_transcript_0	0.218643	0.0125424	9	9	pseudo_transcript_0	0.536468	-0.0243403	9	9
pseudo_13076	pseudo_transcript_0	0.747784	0.00795431	10	10	pseudo_transcript_0	0.493271	0.00298261	10	10	pseudo_transcript_0	0.49585	0.00405484	10	10	pseudo_transcript_0	0.898672	0.0101058	10	10	pseudo_transcript_0	0.89297	0.015113	10	10	pseudo_transcript_0	0.996315	0.0132206	10	10	pseudo_transcript_0	0.953574	0.012392	10	10	pseudo_transcript_0	0.557516	0.00740615	10	10	pseudo_transcript_0	0.710765	-0.0171014	10	10
pseudo_13077	pseudo_transcript_0	0.967087	0.00738467	9	9	pseudo_transcript_0	0.381502	-0.015851	9	9	pseudo_transcript_0	0.456425	-0.00698278	9	9	pseudo_transcript_0	0.179295	-0.144388	9	9	pseudo_transcript_0	0.75725	-0.0242369	9	9	pseudo_transcript_0	0.0947303	-0.0660221	9	9	pseudo_transcript_0	0.171795	-0.0721422	9	9	pseudo_transcript_0	0.482649	-0.0484427	9	9	pseudo_transcript_0	0.106043	-0.0540176	9	9
pseudo_13078	pseudo_transcript_1	0.0333098	-0.0265137	10	10	pseudo_transcript_1	0.110391	0.00906042	10	10	pseudo_transcript_0	0.5559	0.0125568	10	10	pseudo_transcript_0	0.518825	-0.0978737	10	10	pseudo_transcript_0	0.428503	-0.064964	10	10	pseudo_transcript_0	0.418282	-0.0750136	10	10	pseudo_transcript_1	0.0935339	-0.0846948	10	10	pseudo_transcript_0	0.543009	-0.0435563	10	10	pseudo_transcript_1	0.345533	-0.0510209	10	10
pseudo_13079	pseudo_transcript_0	0.563437	-0.0155208	10	10	pseudo_transcript_1	0.770805	0.0210246	10	10	pseudo_transcript_0	0.671083	-0.0240994	10	10	pseudo_transcript_0	0.521907	-0.115781	10	10	pseudo_transcript_0	0.21787	-0.108851	10	10	pseudo_transcript_0	0.19829	-0.0908121	10	10	pseudo_transcript_1	0.520164	-0.0569509	10	10	pseudo_transcript_1	0.255479	0.0282591	10	10	pseudo_transcript_0	0.372301	-0.12762	10	10
pseudo_1308	pseudo_transcript_0	0.985924	0.0159466	10	10	pseudo_transcript_0	0.307101	0.0154117	10	10	pseudo_transcript_0	0.533216	0.0199988	10	10	pseudo_transcript_0	0.110379	-0.170188	10	10	pseudo_transcript_0	0.359692	-0.0410224	10	10	pseudo_transcript_0	0.0773204	-0.093725	10	10	pseudo_transcript_0	0.0918287	-0.125985	10	10	pseudo_transcript_0	0.800971	-0.00835008	10	10	pseudo_transcript_0	0.127181	-0.0643836	10	10
pseudo_13080	pseudo_transcript_0	0.791178	0.0190685	10	10	pseudo_transcript_0	0.888795	0.00764825	10	10	pseudo_transcript_0	0.729389	-6.66021e-05	10	10	pseudo_transcript_0	0.657754	-0.0442876	10	10	pseudo_transcript_0	0.72359	0.0119075	10	10	pseudo_transcript_0	0.819115	-0.024915	10	10	pseudo_transcript_0	0.774852	0.0381653	10	10	pseudo_transcript_0	0.750909	-0.0200849	10	10	pseudo_transcript_0	0.649662	0.0317591	10	10
pseudo_13081	pseudo_transcript_0	0.611046	0.00486979	9	9	pseudo_transcript_0	0.907184	-0.00249877	9	9	pseudo_transcript_0	0.8058	0.000469679	9	9	pseudo_transcript_0	0.50068	-0.0198712	9	9	pseudo_transcript_0	0.0649835	-0.0457344	9	9	pseudo_transcript_0	0.124721	-0.055364	9	9	pseudo_transcript_0	0.55641	-0.00603937	9	9	pseudo_transcript_0	0.0775212	-0.0565158	9	9	pseudo_transcript_0	0.202445	-0.0363967	9	9
pseudo_13082	pseudo_transcript_0	0.170406	-0.00373587	10	10	pseudo_transcript_0	0.0387192	-0.0228055	10	10	pseudo_transcript_0	0.0837917	-0.0216021	10	10	pseudo_transcript_0	0.310882	-0.167128	10	10	pseudo_transcript_0	0.158037	0.11921	10	10	pseudo_transcript_0	0.85519	-0.0414046	10	10	pseudo_transcript_0	0.155162	-0.160825	10	10	pseudo_transcript_0	0.771296	0.0343993	10	10	pseudo_transcript_0	0.414875	-0.0869047	10	10
pseudo_13083	pseudo_transcript_0	0.850307	0.00292428	10	10	pseudo_transcript_0	0.906321	-0.0201725	10	10	pseudo_transcript_0	0.979025	-0.0204746	10	10	pseudo_transcript_0	0.712823	-0.0659456	10	10	pseudo_transcript_0	0.220867	-0.0964139	10	10	pseudo_transcript_0	0.454624	-0.0478218	10	10	pseudo_transcript_0	0.753727	-0.114405	10	10	pseudo_transcript_0	0.0626562	-0.0338745	10	10	pseudo_transcript_0	0.274501	-0.0748102	10	10
pseudo_13084	pseudo_transcript_1	0.237019	0.013742	10	10	pseudo_transcript_0	0.686878	0.00185662	10	10	pseudo_transcript_1	0.409814	0.0119172	10	10	pseudo_transcript_0	0.495919	-0.0315809	10	10	pseudo_transcript_0	0.458579	-0.027753	10	10	pseudo_transcript_0	0.353875	-0.0206996	10	10	pseudo_transcript_0	0.402951	-0.0440581	10	10	pseudo_transcript_0	0.640662	-0.0229243	10	10	pseudo_transcript_0	0.538122	-0.0379476	10	10
pseudo_13085	pseudo_transcript_0	0.667448	0.00210728	9	9	pseudo_transcript_0	0.472331	0.0052296	9	9	pseudo_transcript_0	0.502724	0.00199914	9	9	pseudo_transcript_0	0.296716	0.162927	10	10	pseudo_transcript_0	0.458937	0.0497712	10	10	pseudo_transcript_0	0.784792	0.0866367	10	10	pseudo_transcript_0	0.161619	0.190901	10	10	pseudo_transcript_0	0.658323	0.0779373	10	10	pseudo_transcript_0	0.375031	0.136717	10	10
pseudo_13086	pseudo_transcript_0	0.518605	0.00502945	10	10	pseudo_transcript_0	0.737382	-0.00818085	10	10	pseudo_transcript_0	0.855618	-0.00398983	10	10	pseudo_transcript_0	0.28801	-0.0598528	10	10	pseudo_transcript_0	0.856853	-0.0277638	10	10	pseudo_transcript_0	0.314674	-0.0213847	10	10	pseudo_transcript_0	0.42352	-0.0481026	10	10	pseudo_transcript_0	0.606365	-0.00734267	10	10	pseudo_transcript_0	0.347371	-0.0158425	10	10
pseudo_13087	pseudo_transcript_0	0.298616	-0.0188792	10	10	pseudo_transcript_0	0.866443	-0.00285292	10	10	pseudo_transcript_0	0.4195	-0.00514744	10	10	pseudo_transcript_0	0.430042	0.0291835	10	10	pseudo_transcript_0	0.808065	-0.0254057	10	10	pseudo_transcript_0	0.428462	0.0229876	10	10	pseudo_transcript_0	0.567982	0.0107576	10	10	pseudo_transcript_0	0.989855	0.00931139	10	10	pseudo_transcript_0	0.552823	0.00694766	10	10
pseudo_13088	pseudo_transcript_0	0.974473	-0.00680748	8	8	pseudo_transcript_0	0.620596	0.00546351	9	9	pseudo_transcript_0	0.731082	-0.00696731	8	8	pseudo_transcript_0	0.0398344	0.0446952	8	8	pseudo_transcript_0	0.730136	-0.0144394	9	9	pseudo_transcript_0	0.0512759	0.0153389	8	8	pseudo_transcript_0	0.042523	0.0998137	8	8	pseudo_transcript_0	0.63405	0.0203475	9	9	pseudo_transcript_0	0.0448175	0.0154024	8	8
pseudo_13089	pseudo_transcript_0	0.11973	-0.0716725	9	9	pseudo_transcript_0	0.147626	-0.0314971	9	9	pseudo_transcript_0	0.142391	-0.0570439	9	9	pseudo_transcript_0	0.0510505	0.215257	10	10	pseudo_transcript_0	0.962827	0.0249108	9	9	pseudo_transcript_0	0.368732	0.0853059	9	9	pseudo_transcript_0	0.643631	0.0277703	10	10	pseudo_transcript_0	0.163422	-0.0743172	9	9	pseudo_transcript_0	0.617532	-0.0109225	9	9
pseudo_1309	pseudo_transcript_0	0.21352	-0.0312909	9	9	pseudo_transcript_0	0.976033	-0.00731868	9	9	pseudo_transcript_0	0.535398	-0.0187282	9	9	pseudo_transcript_0	0.356181	0.0560375	9	9	pseudo_transcript_0	0.580987	0.0231121	9	9	pseudo_transcript_0	0.441635	0.0501736	9	9	pseudo_transcript_0	0.752488	0.0174687	9	9	pseudo_transcript_0	0.930814	-0.0188405	9	9	pseudo_transcript_0	0.797906	-0.00918419	9	9
pseudo_13090	pseudo_transcript_0	0.151556	0.0398549	10	10	pseudo_transcript_0	0.0973753	0.0309316	10	10	pseudo_transcript_0	0.05815	0.0335017	10	10	pseudo_transcript_0	0.42831	-0.0947792	10	10	pseudo_transcript_0	0.710884	-0.0354625	10	10	pseudo_transcript_0	0.418625	-0.0568072	10	10	pseudo_transcript_0	0.873298	0.0298568	10	10	pseudo_transcript_0	0.308551	0.0351585	10	10	pseudo_transcript_0	0.540492	0.0418458	10	10
pseudo_13091	pseudo_transcript_0	0.570062	-0.0253241	10	10	pseudo_transcript_0	0.591051	0.00245947	10	10	pseudo_transcript_0	0.321745	-0.00573523	10	10	pseudo_transcript_0	0.265853	0.0595736	10	10	pseudo_transcript_0	0.265373	0.00440388	10	10	pseudo_transcript_0	0.650515	0.0390109	10	10	pseudo_transcript_0	0.401111	0.0500395	10	10	pseudo_transcript_0	0.289297	-0.0204397	10	10	pseudo_transcript_0	0.719244	0.0251526	10	10
pseudo_13092	pseudo_transcript_0	0.519182	0.0117035	10	10	pseudo_transcript_0	0.622313	-0.00874868	10	10	pseudo_transcript_0	0.941625	0.00897928	10	10	pseudo_transcript_0	0.77386	-0.0283941	10	10	pseudo_transcript_0	0.0322687	0.0384815	10	10	pseudo_transcript_0	0.192533	0.0673837	10	10	pseudo_transcript_0	0.569598	0.0381566	10	10	pseudo_transcript_0	0.0463191	0.0254679	10	10	pseudo_transcript_0	0.332547	0.0424233	10	10
pseudo_13093	pseudo_transcript_1	0.310267	-0.00908889	9	9	pseudo_transcript_1	0.723836	-0.0170399	10	10	pseudo_transcript_0	0.444209	-0.0071747	10	10	pseudo_transcript_1	0.0246217	0.186985	9	9	pseudo_transcript_1	0.0736819	-0.0507277	10	10	pseudo_transcript_1	0.154429	0.0336152	9	9	pseudo_transcript_1	0.0425495	0.154288	9	9	pseudo_transcript_1	0.104972	-0.0507555	10	10	pseudo_transcript_1	0.154539	0.0429219	9	9
pseudo_13094	pseudo_transcript_0	0.193689	0.018222	9	9	pseudo_transcript_0	0.774319	0.00637156	9	9	pseudo_transcript_0	0.332865	0.00608067	9	9	pseudo_transcript_0	0.288984	-0.128467	9	9	pseudo_transcript_0	0.308159	-0.0524348	9	9	pseudo_transcript_0	0.216612	-0.0872051	9	9	pseudo_transcript_0	0.354125	-0.0313232	9	9	pseudo_transcript_0	0.294528	-0.0299158	9	9	pseudo_transcript_0	0.266139	-0.0614998	9	9
pseudo_13095	pseudo_transcript_0	0.384732	0.0249484	10	10	pseudo_transcript_0	0.0964841	0.0108185	10	10	pseudo_transcript_0	0.0881326	0.0166965	10	10	pseudo_transcript_0	0.526548	-0.172696	10	10	pseudo_transcript_0	0.509812	0.0620799	10	10	pseudo_transcript_0	0.835597	-0.0757833	10	10	pseudo_transcript_0	0.083432	0.0142326	9	9	pseudo_transcript_0	0.587288	0.0559545	10	10	pseudo_transcript_0	0.104217	0.0197088	9	9
pseudo_13096	pseudo_transcript_0	0.152659	-0.0110643	10	10	pseudo_transcript_0	0.744074	-0.00577481	10	10	pseudo_transcript_0	0.155739	0.00682741	10	10	pseudo_transcript_0	0.530626	-0.22304	10	10	pseudo_transcript_0	0.828516	0.0309195	10	10	pseudo_transcript_0	0.71589	-0.124304	10	10	pseudo_transcript_0	0.553674	-0.162818	9	9	pseudo_transcript_0	0.556325	-0.00508653	10	10	pseudo_transcript_0	0.510621	-0.110503	9	9
pseudo_13097	pseudo_transcript_0	0.586379	-0.00323205	10	10	pseudo_transcript_0	0.594625	-0.0219815	10	10	pseudo_transcript_0	0.465723	-0.00842744	10	10	pseudo_transcript_0	0.280203	-0.0816243	10	10	pseudo_transcript_0	0.28997	-0.237315	10	10	pseudo_transcript_0	0.127011	-0.167294	10	10	pseudo_transcript_0	0.505396	-0.0984955	10	10	pseudo_transcript_0	0.266899	-0.191979	10	10	pseudo_transcript_0	0.340815	-0.158085	10	10
pseudo_13098	pseudo_transcript_0	0.0414642	-0.0146956	9	9	pseudo_transcript_0	0.0115905	-0.0244401	9	9	pseudo_transcript_0	0.00551839	-0.0169481	9	9	pseudo_transcript_0	0.863966	-0.0392966	9	9	pseudo_transcript_0	0.656534	-0.0248666	9	9	pseudo_transcript_0	0.936782	-0.0278711	9	9	pseudo_transcript_0	0.414528	-0.092128	9	9	pseudo_transcript_0	0.35988	-0.0550286	9	9	pseudo_transcript_0	0.229679	-0.0673759	9	9
pseudo_13099	pseudo_transcript_0	0.595902	-0.011613	10	10	pseudo_transcript_0	0.776118	-0.00465593	10	10	pseudo_transcript_0	0.546177	-0.0115579	10	10	pseudo_transcript_0	0.406577	0.0398196	10	10	pseudo_transcript_0	0.0635583	0.0664753	10	10	pseudo_transcript_0	0.082659	0.0564459	10	10	pseudo_transcript_0	0.617284	0.0186582	10	10	pseudo_transcript_0	0.08549	0.0457767	10	10	pseudo_transcript_0	0.168222	0.0290284	10	10
pseudo_131	pseudo_transcript_0	0.0903036	-0.0189699	10	10	pseudo_transcript_0	0.595853	0.00766286	10	10	pseudo_transcript_0	0.634035	-0.00597003	10	10	pseudo_transcript_0	0.526064	-0.0572588	10	10	pseudo_transcript_0	0.28802	-0.0468424	10	10	pseudo_transcript_0	0.317118	-0.0535038	10	10	pseudo_transcript_0	0.229457	-0.0548022	10	10	pseudo_transcript_0	0.386746	-0.0542985	10	10	pseudo_transcript_0	0.180545	-0.0728781	10	10
pseudo_1310	pseudo_transcript_0	0.646026	-0.00627198	10	10	pseudo_transcript_0	0.105696	-0.0397716	10	10	pseudo_transcript_0	0.222947	-0.0149581	10	10	pseudo_transcript_0	0.145942	0.0755085	10	10	pseudo_transcript_1	0.364726	0.102098	9	9	pseudo_transcript_0	0.101353	0.0342584	10	10	pseudo_transcript_1	0.0871648	0.0152951	9	9	pseudo_transcript_1	0.115408	0.0274034	10	10	pseudo_transcript_1	0.0422261	0.0393892	9	9
pseudo_13100	pseudo_transcript_0	0.686657	0.00220031	9	9	pseudo_transcript_0	0.175753	0.00422195	9	9	pseudo_transcript_0	0.373769	0.00442196	9	9	pseudo_transcript_0	0.377785	0.0700418	9	9	pseudo_transcript_0	0.836376	-0.0502314	9	9	pseudo_transcript_0	0.585432	-0.00372726	9	9	pseudo_transcript_0	0.241651	0.0783644	9	9	pseudo_transcript_0	0.745186	0.0293186	9	9	pseudo_transcript_0	0.320618	0.0485429	9	9
pseudo_13101	pseudo_transcript_0	0.305771	-0.00988519	10	10	pseudo_transcript_0	0.15377	0.00104953	10	10	pseudo_transcript_0	0.715148	-0.00902236	10	10	pseudo_transcript_0	0.293294	-0.188225	10	10	pseudo_transcript_0	0.537337	-0.00300511	10	10	pseudo_transcript_0	0.197253	-0.0917901	10	10	pseudo_transcript_0	0.216401	-0.186461	10	10	pseudo_transcript_0	0.960261	0.0243046	10	10	pseudo_transcript_0	0.265673	-0.0913011	10	10
pseudo_13102	pseudo_transcript_0	0.365576	-0.00804295	10	10	pseudo_transcript_0	0.33046	-0.00781632	10	10	pseudo_transcript_0	0.945171	-0.00868836	10	10	pseudo_transcript_0	0.198854	-0.317367	10	10	pseudo_transcript_0	0.939775	0.0536548	10	10	pseudo_transcript_0	0.134214	-0.134197	10	10	pseudo_transcript_0	0.731843	-0.158789	9	9	pseudo_transcript_0	0.581904	0.00332973	10	10	pseudo_transcript_0	0.525311	-0.0917411	9	9
pseudo_13103	pseudo_transcript_0	0.479423	-0.0115252	9	9	pseudo_transcript_0	0.10148	-0.00710326	9	9	pseudo_transcript_0	0.151198	-0.00567309	9	9	pseudo_transcript_0	0.677841	0.110185	9	9	pseudo_transcript_0	0.576297	0.0645898	9	9	pseudo_transcript_0	0.689828	0.0950672	9	9	pseudo_transcript_0	0.894972	0.0456761	9	9	pseudo_transcript_0	0.871467	0.0429058	9	9	pseudo_transcript_0	0.930311	0.0256479	9	9
pseudo_13104	pseudo_transcript_0	0.0295724	-0.0423248	10	10	pseudo_transcript_0	0.0147721	-0.0629217	10	10	pseudo_transcript_0	0.0140366	-0.0524787	10	10	pseudo_transcript_0	0.940846	-0.022931	10	10	pseudo_transcript_0	0.708023	-0.0502986	10	10	pseudo_transcript_0	0.885215	-0.0415245	10	10	pseudo_transcript_0	0.258229	-0.0966273	10	10	pseudo_transcript_0	0.212942	-0.173118	10	10	pseudo_transcript_0	0.0544178	-0.111845	10	10
pseudo_13105	pseudo_transcript_0	0.145599	0.016498	9	9	pseudo_transcript_0	0.994784	-0.00855726	9	9	pseudo_transcript_0	0.359801	-0.00254834	9	9	pseudo_transcript_0	0.780504	-0.0931484	9	9	pseudo_transcript_0	0.797634	-0.0197342	9	9	pseudo_transcript_0	0.817288	-0.0458744	9	9	pseudo_transcript_0	0.749986	-0.0828675	9	9	pseudo_transcript_0	0.820099	0.00288919	9	9	pseudo_transcript_0	0.869208	-0.00978599	9	9
pseudo_13106	pseudo_transcript_0	0.358238	0.0185447	10	10	pseudo_transcript_0	0.965728	-0.00534553	10	10	pseudo_transcript_0	0.574583	0.0142942	10	10	pseudo_transcript_0	0.921026	0.0399468	10	10	pseudo_transcript_0	0.329954	0.0524478	10	10	pseudo_transcript_0	0.462935	0.0589196	10	10	pseudo_transcript_0	0.607774	0.053367	10	10	pseudo_transcript_0	0.279716	0.0540978	10	10	pseudo_transcript_0	0.256916	0.0255975	10	10
pseudo_13107	pseudo_transcript_0	0.339702	0.0148474	10	10	pseudo_transcript_0	0.289678	0.0118597	10	10	pseudo_transcript_0	0.195293	0.0108558	10	10	pseudo_transcript_0	0.250791	-0.123125	10	10	pseudo_transcript_0	0.687783	-0.0263556	10	10	pseudo_transcript_0	0.174859	-0.0823496	10	10	pseudo_transcript_0	0.37101	-0.0998027	10	10	pseudo_transcript_0	0.709563	-0.000445782	10	10	pseudo_transcript_0	0.466397	-0.0715256	10	10
pseudo_13108	pseudo_transcript_0	0.626692	-0.00969213	9	9	pseudo_transcript_0	0.20529	0.0186277	9	9	pseudo_transcript_0	0.610808	0.00368956	9	9	pseudo_transcript_1	0.30869	-0.128682	10	10	pseudo_transcript_1	0.243745	-0.00944707	10	10	pseudo_transcript_1	0.271499	-0.050366	10	10	pseudo_transcript_1	0.326394	-0.0823035	9	9	pseudo_transcript_1	0.174078	-0.076027	10	10	pseudo_transcript_1	0.341146	-0.0556954	9	9
pseudo_13109	pseudo_transcript_0	0.925115	-0.0171418	10	10	pseudo_transcript_0	0.817942	-0.00646101	10	10	pseudo_transcript_0	0.680422	-0.0159427	10	10	pseudo_transcript_0	0.651539	0.030128	10	10	pseudo_transcript_0	0.424033	0.0876398	10	10	pseudo_transcript_0	0.755635	-0.0165833	10	10	pseudo_transcript_0	0.821759	-0.0680699	10	10	pseudo_transcript_0	0.481016	-0.00564051	10	10	pseudo_transcript_0	0.79746	-0.066456	10	10
pseudo_1311	pseudo_transcript_1	0.361817	-0.0328642	10	10	pseudo_transcript_0	0.453827	-0.0217359	10	10	pseudo_transcript_1	0.464815	-0.0298689	10	10	pseudo_transcript_0	0.315868	-0.049934	10	10	pseudo_transcript_1	0.666044	-0.0415478	10	10	pseudo_transcript_1	0.139637	-0.0316951	9	9	pseudo_transcript_1	0.176423	-0.13667	10	10	pseudo_transcript_1	0.244224	-0.0276211	10	10	pseudo_transcript_1	0.0536349	-0.0312669	10	10
pseudo_13110	pseudo_transcript_0	0.637702	0.00628899	9	9	pseudo_transcript_0	0.146974	0.00923005	9	9	pseudo_transcript_0	0.411019	0.0107816	9	9	pseudo_transcript_0	0.669615	-0.156395	9	9	pseudo_transcript_0	0.580773	0.0172473	9	9	pseudo_transcript_0	0.677833	-0.0245632	9	9	pseudo_transcript_0	0.683522	-0.0644032	9	9	pseudo_transcript_0	0.135248	0.0430154	9	9	pseudo_transcript_0	0.832156	-0.024624	9	9
pseudo_13111	pseudo_transcript_0	0.480659	-0.0159247	10	10	pseudo_transcript_0	0.989986	0.00704515	10	10	pseudo_transcript_0	0.769931	-0.00860131	10	10	pseudo_transcript_0	0.342565	-0.024037	10	10	pseudo_transcript_0	0.146647	-0.109585	10	10	pseudo_transcript_0	0.68061	-0.0259867	10	10	pseudo_transcript_0	0.512657	0.0183315	10	10	pseudo_transcript_0	0.139819	-0.0808018	10	10	pseudo_transcript_0	0.76328	-0.0298025	10	10
pseudo_13112	pseudo_transcript_0	0.413064	0.00882039	9	9	pseudo_transcript_0	0.0234912	0.0282913	9	9	pseudo_transcript_0	0.471908	0.0129983	9	9	pseudo_transcript_0	0.982898	-0.0861445	9	9	pseudo_transcript_0	0.182117	-0.03845	9	9	pseudo_transcript_0	0.640769	-0.0793297	9	9	pseudo_transcript_0	0.75702	-0.0860488	9	9	pseudo_transcript_0	0.963324	0.0623405	9	9	pseudo_transcript_0	0.982274	-0.020971	9	9
pseudo_13113	pseudo_transcript_0	0.303606	-0.0484794	10	10	pseudo_transcript_0	0.741841	-0.0544868	10	10	pseudo_transcript_0	0.564502	-0.0490708	10	10	pseudo_transcript_0	0.256034	0.222233	10	10	pseudo_transcript_0	0.680723	0.0301165	10	10	pseudo_transcript_0	0.550136	0.150468	10	10	pseudo_transcript_0	0.301925	0.126317	10	10	pseudo_transcript_0	0.730583	-0.0453602	10	10	pseudo_transcript_0	0.669794	0.0315611	10	10
pseudo_13114	pseudo_transcript_0	0.673184	0.00480989	10	10	pseudo_transcript_0	0.11285	0.0201794	10	10	pseudo_transcript_0	0.218134	0.00737072	10	10	pseudo_transcript_0	0.251097	-0.118049	10	10	pseudo_transcript_0	0.125399	-0.0639576	10	10	pseudo_transcript_0	0.137813	-0.0903935	10	10	pseudo_transcript_0	0.297761	-0.147781	10	10	pseudo_transcript_0	0.652983	-0.0645619	10	10	pseudo_transcript_0	0.375675	-0.103304	10	10
pseudo_13115	pseudo_transcript_0	0.955428	-0.0172434	10	10	pseudo_transcript_0	0.762801	-0.00934162	10	10	pseudo_transcript_0	0.713818	-0.00461465	10	10	pseudo_transcript_0	0.248411	-0.0733868	10	10	pseudo_transcript_0	0.117645	-0.0912373	10	10	pseudo_transcript_0	0.0646754	-0.078549	10	10	pseudo_transcript_0	0.273713	-0.0808126	10	10	pseudo_transcript_0	0.0635372	-0.0682212	10	10	pseudo_transcript_0	0.0775034	-0.0728042	10	10
pseudo_13116	pseudo_transcript_0	0.0478451	0.0432797	10	10	pseudo_transcript_0	0.765278	0.00407661	10	10	pseudo_transcript_0	0.172568	0.0232656	10	10	pseudo_transcript_0	0.595915	-0.135557	10	10	pseudo_transcript_0	0.971104	-0.00437125	10	10	pseudo_transcript_0	0.620138	-0.0691289	10	10	pseudo_transcript_0	0.713149	-0.0196989	10	10	pseudo_transcript_0	0.932366	-0.0175717	10	10	pseudo_transcript_0	0.76556	-0.0432955	10	10
pseudo_13117	pseudo_transcript_0	0.712003	0.0308672	9	9	pseudo_transcript_0	0.650005	0.0247049	9	9	pseudo_transcript_0	0.661511	0.0139082	9	9	pseudo_transcript_0	0.289197	-0.0212765	9	9	pseudo_transcript_0	0.393956	-0.0350382	9	9	pseudo_transcript_0	0.974816	0.00362537	9	9	pseudo_transcript_0	0.360108	0.00584999	9	9	pseudo_transcript_0	0.923631	-0.0309855	9	9	pseudo_transcript_0	0.814742	0.0173705	9	9
pseudo_13118	pseudo_transcript_0	0.592207	-0.0106679	10	10	pseudo_transcript_0	0.975735	0.00498368	10	10	pseudo_transcript_0	0.560293	-0.00842648	10	10	pseudo_transcript_0	0.735632	0.0611473	10	10	pseudo_transcript_0	0.588205	-0.0314215	10	10	pseudo_transcript_0	0.647943	0.010598	10	10	pseudo_transcript_0	0.567982	0.0398172	10	10	pseudo_transcript_0	0.252648	-0.041686	10	10	pseudo_transcript_0	0.297025	-0.00549967	10	10
pseudo_13119	pseudo_transcript_0	0.662719	0.00205894	10	10	pseudo_transcript_0	0.124599	0.0165248	10	10	pseudo_transcript_0	0.271375	0.0076671	10	10	pseudo_transcript_0	0.601379	0.0275552	10	10	pseudo_transcript_0	0.842254	-0.0294334	10	10	pseudo_transcript_0	0.820968	0.0151599	10	10	pseudo_transcript_0	0.511315	0.0201027	10	10	pseudo_transcript_0	0.514666	-0.0120644	10	10	pseudo_transcript_0	0.417103	0.0203728	10	10
pseudo_1312	pseudo_transcript_0	0.575371	-0.00220665	9	9	pseudo_transcript_0	0.23401	0.0154221	10	10	pseudo_transcript_0	0.110355	0.00684347	9	9	pseudo_transcript_0	0.00950364	-0.145534	9	9	pseudo_transcript_0	0.979593	-0.0374484	10	10	pseudo_transcript_0	0.0836845	-0.0455156	9	9	pseudo_transcript_0	0.0250998	-0.135491	9	9	pseudo_transcript_0	0.13301	0.00630986	10	10	pseudo_transcript_0	0.175625	-0.0231246	9	9
pseudo_13120	pseudo_transcript_0	0.295388	-0.013287	10	10	pseudo_transcript_0	0.48631	-0.0391075	10	10	pseudo_transcript_0	0.916836	-0.0106925	10	10	pseudo_transcript_0	0.283588	-0.293938	10	10	pseudo_transcript_0	0.825291	0.0671351	10	10	pseudo_transcript_0	0.347416	-0.0986262	10	10	pseudo_transcript_0	0.532899	-0.224698	10	10	pseudo_transcript_0	0.547528	0.0168032	10	10	pseudo_transcript_0	0.413508	-0.106753	10	10
pseudo_13121	pseudo_transcript_0	0.491424	0.0098038	10	10	pseudo_transcript_0	0.367674	-0.00934764	10	10	pseudo_transcript_0	0.830517	-0.0157862	10	10	pseudo_transcript_0	0.298644	-0.138089	10	10	pseudo_transcript_0	0.137494	-0.127654	10	10	pseudo_transcript_0	0.241667	-0.120778	10	10	pseudo_transcript_0	0.658647	-0.12683	10	10	pseudo_transcript_0	0.148466	-0.087615	10	10	pseudo_transcript_0	0.550226	-0.11338	10	10
pseudo_13122	pseudo_transcript_0	0.208684	-0.12007	10	10	pseudo_transcript_0	0.563818	-0.105834	10	10	pseudo_transcript_0	0.413028	-0.111507	10	10	pseudo_transcript_0	0.245908	-0.0464028	8	8	pseudo_transcript_0	0.621005	-0.0189733	9	9	pseudo_transcript_0	0.364131	-0.0339619	8	8	pseudo_transcript_0	0.0225322	-0.36752	10	10	pseudo_transcript_0	0.245364	-0.179976	10	10	pseudo_transcript_0	0.034933	-0.284348	10	10
pseudo_13123	pseudo_transcript_0	0.247829	0.0101184	9	9	pseudo_transcript_0	0.770151	-0.010097	9	9	pseudo_transcript_0	0.540359	-0.00232531	9	9	pseudo_transcript_0	0.182611	-0.0632423	9	9	pseudo_transcript_0	0.94346	-0.0125925	9	9	pseudo_transcript_0	0.236012	-0.0343859	9	9	pseudo_transcript_0	0.327169	-0.03242	9	9	pseudo_transcript_0	0.886588	-0.0227812	9	9	pseudo_transcript_0	0.234605	-0.0127712	9	9
pseudo_13124	pseudo_transcript_0	0.945157	-0.00255458	10	10	pseudo_transcript_0	0.64959	-0.0150018	10	10	pseudo_transcript_0	0.691342	0.00128924	10	10	pseudo_transcript_0	0.97703	-0.0784358	10	10	pseudo_transcript_0	0.585457	-0.0410054	10	10	pseudo_transcript_0	0.844449	-0.0444716	10	10	pseudo_transcript_0	0.983725	-0.0565655	10	10	pseudo_transcript_0	0.464335	-0.0291362	10	10	pseudo_transcript_0	0.845818	-0.0400538	10	10
pseudo_13125	pseudo_transcript_0	0.499959	0.0012928	10	10	pseudo_transcript_0	0.841887	-0.0055495	10	10	pseudo_transcript_0	0.818029	-0.000136278	10	10	pseudo_transcript_0	0.429522	-0.043879	10	10	pseudo_transcript_0	0.445244	-0.0496827	10	10	pseudo_transcript_0	0.423613	-0.0467465	10	10	pseudo_transcript_0	0.46846	-0.0562492	10	10	pseudo_transcript_0	0.253384	-0.0061614	10	10	pseudo_transcript_0	0.507211	-0.0424649	10	10
pseudo_13126	pseudo_transcript_0	0.918758	-0.0208539	10	10	pseudo_transcript_0	0.888679	0.00689394	10	10	pseudo_transcript_0	0.917307	-0.0109881	10	10	pseudo_transcript_0	0.303988	0.161503	10	10	pseudo_transcript_0	0.797317	-0.0376762	10	10	pseudo_transcript_0	0.20609	0.0190989	10	10	pseudo_transcript_0	0.210701	0.0424219	10	10	pseudo_transcript_0	0.835437	-0.0196928	10	10	pseudo_transcript_0	0.248485	0.0126369	10	10
pseudo_13127	pseudo_transcript_0	0.501751	-0.00331514	10	10	pseudo_transcript_1	0.356454	0.00254117	9	9	pseudo_transcript_1	0.499536	0.00414929	9	9	pseudo_transcript_0	0.641307	-0.129365	10	10	pseudo_transcript_1	0.123139	0.103069	9	9	pseudo_transcript_1	0.0925785	0.0634134	9	9	pseudo_transcript_1	0.48789	0.0349015	9	9	pseudo_transcript_1	0.0699839	0.0888101	9	9	pseudo_transcript_1	0.0615812	0.0531898	9	9
pseudo_13128	pseudo_transcript_0	0.669617	-0.0198718	10	10	pseudo_transcript_0	0.557651	0.00284503	10	10	pseudo_transcript_0	0.296461	-0.0095371	10	10	pseudo_transcript_0	0.647908	-0.0214081	10	10	pseudo_transcript_0	0.43971	0.0146534	10	10	pseudo_transcript_0	0.722353	-0.0353135	10	10	pseudo_transcript_0	0.725288	-0.0470651	10	10	pseudo_transcript_0	0.93801	-0.0310882	10	10	pseudo_transcript_0	0.579732	-0.029482	10	10
pseudo_13129	pseudo_transcript_0	0.259795	0.0194125	10	10	pseudo_transcript_0	0.0927833	-0.0184059	10	10	pseudo_transcript_0	0.808578	-0.0045319	10	10	pseudo_transcript_0	0.356168	-0.017804	10	10	pseudo_transcript_0	0.439798	0.0474362	10	10	pseudo_transcript_0	0.872291	-0.00859952	10	10	pseudo_transcript_0	0.701634	-0.0132815	10	10	pseudo_transcript_0	0.712317	0.00992978	10	10	pseudo_transcript_0	0.855191	-0.0179082	10	10
pseudo_1313	pseudo_transcript_0	0.549506	-0.0296344	10	10	pseudo_transcript_0	0.0111103	-0.0601484	10	10	pseudo_transcript_0	0.0667036	-0.0469256	10	10	pseudo_transcript_0	0.898554	-0.0463213	10	10	pseudo_transcript_0	0.334821	0.00151427	10	10	pseudo_transcript_0	0.543592	-0.0680381	10	10	pseudo_transcript_0	0.570205	-0.127895	10	10	pseudo_transcript_0	0.396636	-0.0954584	10	10	pseudo_transcript_0	0.656562	-0.119693	10	10
pseudo_13130	pseudo_transcript_0	0.641137	0.000973845	10	10	pseudo_transcript_0	0.634258	-0.00556984	10	10	pseudo_transcript_0	0.573976	-0.00739992	10	10	pseudo_transcript_0	0.295755	-0.184813	10	10	pseudo_transcript_0	0.0510482	0.0625458	10	10	pseudo_transcript_0	0.978487	-0.0584348	10	10	pseudo_transcript_0	0.298314	-0.185972	10	10	pseudo_transcript_0	0.0891551	0.0144295	10	10	pseudo_transcript_0	0.880359	-0.0641766	10	10
pseudo_13131	pseudo_transcript_0	0.383274	0.0155482	10	10	pseudo_transcript_0	0.589726	-0.0116651	10	10	pseudo_transcript_0	0.775159	0.00314481	10	10	pseudo_transcript_0	0.792215	-0.0331364	10	10	pseudo_transcript_0	0.812994	-0.00938606	10	10	pseudo_transcript_0	0.980389	0.0403823	10	10	pseudo_transcript_0	0.612155	0.0524226	10	10	pseudo_transcript_0	0.724255	-0.0406174	10	10	pseudo_transcript_0	0.608912	-0.0249349	10	10
pseudo_13132	pseudo_transcript_0	0.572481	0.0136328	10	10	pseudo_transcript_0	0.831391	-0.000683648	10	10	pseudo_transcript_0	0.901764	-0.00598289	10	10	pseudo_transcript_0	0.231321	-0.0497856	10	10	pseudo_transcript_0	0.866614	0.00410552	10	10	pseudo_transcript_0	0.839089	-0.0560483	10	10	pseudo_transcript_0	0.373884	-0.0744663	10	10	pseudo_transcript_0	0.839826	0.0040526	10	10	pseudo_transcript_0	0.878709	-0.0562406	10	10
pseudo_13133	pseudo_transcript_0	0.321427	0.0071868	9	9	pseudo_transcript_0	0.978143	-0.000916641	9	9	pseudo_transcript_0	0.876802	0.00559514	9	9	pseudo_transcript_0	0.372393	-0.0610822	9	9	pseudo_transcript_0	0.442654	-0.0112691	8	8	pseudo_transcript_0	0.432905	-0.00261475	8	8	pseudo_transcript_0	0.289052	-0.0360119	9	9	pseudo_transcript_0	0.511481	-0.0532129	9	9	pseudo_transcript_0	0.607138	-0.0379846	9	9
pseudo_13134	pseudo_transcript_0	0.823389	0.0027832	9	9	pseudo_transcript_0	0.396759	-0.00565222	9	9	pseudo_transcript_0	0.505723	0.00353392	9	9	pseudo_transcript_0	0.0526092	-0.105681	9	9	pseudo_transcript_0	0.151877	-0.0852173	9	9	pseudo_transcript_0	0.0493448	-0.146424	9	9	pseudo_transcript_0	0.0525272	-0.0900214	9	9	pseudo_transcript_0	0.344393	-0.0455325	9	9	pseudo_transcript_0	0.0647125	-0.0730801	9	9
pseudo_13135	pseudo_transcript_0	0.873016	-0.0187743	8	8	pseudo_transcript_0	0.834022	-0.00273303	8	8	pseudo_transcript_0	0.556173	-0.01483	8	8	pseudo_transcript_0	0.74331	-0.0141006	8	8	pseudo_transcript_0	0.41346	-0.0290786	8	8	pseudo_transcript_0	0.741612	-0.0273932	8	8	pseudo_transcript_0	0.530915	-0.0452303	8	8	pseudo_transcript_0	0.517623	-0.0330226	8	8	pseudo_transcript_0	0.377193	-0.023721	8	8
pseudo_13136	pseudo_transcript_0	0.624674	0.0072975	10	10	pseudo_transcript_0	0.333698	-0.011285	10	10	pseudo_transcript_0	0.943989	-0.0115498	10	10	pseudo_transcript_0	0.0525515	-0.0478578	10	10	pseudo_transcript_0	0.73303	0.0395112	10	10	pseudo_transcript_0	0.175998	-0.0311815	10	10	pseudo_transcript_0	0.176996	-0.0723707	10	10	pseudo_transcript_0	0.743405	-0.0181433	10	10	pseudo_transcript_0	0.197136	-0.0402744	10	10
pseudo_13137	pseudo_transcript_0	0.719432	0.00654241	10	10	pseudo_transcript_0	0.689595	-0.00884034	10	10	pseudo_transcript_0	0.425514	-0.0092525	10	10	pseudo_transcript_0	0.813334	-0.104999	10	10	pseudo_transcript_0	0.38894	0.0495492	10	10	pseudo_transcript_0	0.877692	-0.0201918	10	10	pseudo_transcript_0	0.872125	-0.0515407	10	10	pseudo_transcript_0	0.0920005	0.0112825	10	10	pseudo_transcript_0	0.503009	-0.0507645	10	10
pseudo_13138	pseudo_transcript_0	0.289408	-0.0042271	10	10	pseudo_transcript_0	0.389579	-0.0271544	10	10	pseudo_transcript_0	0.881569	-0.00978552	10	10	pseudo_transcript_0	0.315367	-0.00690549	10	10	pseudo_transcript_0	0.402427	-0.0320085	10	10	pseudo_transcript_0	0.634506	-0.00682729	10	10	pseudo_transcript_0	0.437275	0.0164754	10	10	pseudo_transcript_0	0.484612	-0.0534389	10	10	pseudo_transcript_0	0.607866	-0.0111523	10	10
pseudo_13139	pseudo_transcript_0	0.784675	-0.0121683	10	10	pseudo_transcript_0	0.18727	0.0275577	10	10	pseudo_transcript_0	0.384967	-0.00493089	10	10	pseudo_transcript_0	0.0982323	-0.100115	10	10	pseudo_transcript_0	0.11459	-0.0479255	10	10	pseudo_transcript_0	0.0557422	-0.116776	10	10	pseudo_transcript_0	0.04362	-0.0832264	10	10	pseudo_transcript_0	0.681808	-0.0238643	10	10	pseudo_transcript_0	0.0541558	-0.0779708	10	10
pseudo_1314	pseudo_transcript_0	0.583627	0.0039795	10	10	pseudo_transcript_0	0.0638103	0.00420153	10	10	pseudo_transcript_0	0.711825	0.0107226	10	10	pseudo_transcript_0	0.853521	-0.0555542	10	10	pseudo_transcript_0	0.136479	-0.0222044	10	10	pseudo_transcript_0	0.806401	-0.0955043	10	10	pseudo_transcript_0	0.586185	0.046207	10	10	pseudo_transcript_0	0.659821	0.0128263	10	10	pseudo_transcript_0	0.769442	-0.0260883	10	10
pseudo_13140	pseudo_transcript_0	0.853445	-0.00974194	10	10	pseudo_transcript_0	0.71456	-0.00152064	10	10	pseudo_transcript_0	0.739907	-0.000549988	10	10	pseudo_transcript_0	0.487877	0.0163049	10	10	pseudo_transcript_0	0.656719	-0.127655	10	10	pseudo_transcript_0	0.670157	-0.0787757	10	10	pseudo_transcript_0	0.537801	-0.0361981	10	10	pseudo_transcript_0	0.477342	-0.112553	10	10	pseudo_transcript_0	0.656562	-0.0984467	10	10
pseudo_13141	pseudo_transcript_0	0.970434	-0.00843532	10	10	pseudo_transcript_0	0.14187	-0.0155973	10	10	pseudo_transcript_0	0.363253	-0.0134831	10	10	pseudo_transcript_0	0.0944879	-0.198539	10	10	pseudo_transcript_0	0.537923	-0.0173047	10	10	pseudo_transcript_0	0.374665	-0.123477	10	10	pseudo_transcript_0	0.0441816	-0.159094	10	10	pseudo_transcript_0	0.476518	-0.0109157	10	10	pseudo_transcript_0	0.109654	-0.10005	10	10
pseudo_13142	pseudo_transcript_0	0.563336	-0.000501501	10	10	pseudo_transcript_0	0.742809	0.0213702	9	9	pseudo_transcript_0	0.823303	0.00180234	9	9	pseudo_transcript_0	0.427618	-0.0496536	10	10	pseudo_transcript_0	0.101995	-0.0294851	9	9	pseudo_transcript_0	0.335582	-0.104887	9	9	pseudo_transcript_0	0.293863	-0.0454849	9	9	pseudo_transcript_0	0.195702	-0.0140661	9	9	pseudo_transcript_0	0.25152	-0.0790087	9	9
pseudo_13143	pseudo_transcript_0	0.318834	-0.0508953	10	10	pseudo_transcript_0	0.220598	-0.0507685	10	10	pseudo_transcript_0	0.117626	-0.0574669	10	10	pseudo_transcript_0	0.525386	0.0406012	10	10	pseudo_transcript_0	0.612118	-0.0375909	9	9	pseudo_transcript_0	0.686129	0.0302583	9	9	pseudo_transcript_0	0.497813	-0.0374266	10	10	pseudo_transcript_0	0.778544	-0.156377	10	10	pseudo_transcript_0	0.618361	-0.0768628	10	10
pseudo_13144	pseudo_transcript_0	0.613697	-0.00472377	10	10	pseudo_transcript_0	0.372721	0.0101709	10	10	pseudo_transcript_0	0.795944	0.00450063	10	10	pseudo_transcript_0	0.703218	0.0860916	10	10	pseudo_transcript_0	0.446126	-0.0311915	10	10	pseudo_transcript_0	0.545571	0.0668697	10	10	pseudo_transcript_0	0.761089	0.00124853	10	10	pseudo_transcript_0	0.895894	-0.0217357	10	10	pseudo_transcript_0	0.984378	0.0464735	10	10
pseudo_13145	pseudo_transcript_0	0.109051	0.0206523	10	10	pseudo_transcript_0	0.109701	0.0165773	10	10	pseudo_transcript_0	0.0382179	0.0146591	10	10	pseudo_transcript_0	0.464272	0.0578665	10	10	pseudo_transcript_0	0.887128	-0.00238828	10	10	pseudo_transcript_0	0.476113	0.0230025	10	10	pseudo_transcript_0	0.155855	0.102273	10	10	pseudo_transcript_0	0.234774	0.0332299	10	10	pseudo_transcript_0	0.0814488	0.0575405	10	10
pseudo_13146	pseudo_transcript_0	0.63536	-0.00238921	9	9	pseudo_transcript_0	0.728379	0.0106683	9	9	pseudo_transcript_0	0.789358	-0.00476816	9	9	pseudo_transcript_0	0.511388	-0.0494709	9	9	pseudo_transcript_0	0.0945776	-0.0799068	9	9	pseudo_transcript_0	0.281921	-0.0430984	9	9	pseudo_transcript_0	0.425932	-0.0475842	9	9	pseudo_transcript_0	0.302862	-0.061186	9	9	pseudo_transcript_0	0.215811	-0.0232291	9	9
pseudo_13147	pseudo_transcript_0	0.156524	-0.0078626	10	10	pseudo_transcript_0	0.991636	-0.000369605	10	10	pseudo_transcript_0	0.3721	-0.0143877	10	10	pseudo_transcript_0	0.482032	0.0398026	10	10	pseudo_transcript_0	0.0159973	-0.0640677	10	10	pseudo_transcript_0	0.871118	-0.0795039	10	10	pseudo_transcript_0	0.767791	-0.0341774	10	10	pseudo_transcript_0	0.0235147	-0.0616414	10	10	pseudo_transcript_0	0.4793	-0.0295134	10	10
pseudo_13148	pseudo_transcript_0	0.904885	0.00973608	10	10	pseudo_transcript_0	0.341959	0.0371984	10	10	pseudo_transcript_0	0.552518	0.0153208	10	10	pseudo_transcript_0	0.811722	0.0154035	10	10	pseudo_transcript_0	0.154368	-0.0263587	10	10	pseudo_transcript_0	0.308972	-0.0131848	10	10	pseudo_transcript_0	0.924672	-0.0349696	10	10	pseudo_transcript_0	0.920502	-0.0205574	10	10	pseudo_transcript_0	0.894055	-0.0316637	10	10
pseudo_13149	pseudo_transcript_0	0.492545	0.0198726	10	10	pseudo_transcript_0	0.930462	0.00767773	10	10	pseudo_transcript_0	0.538696	0.0110738	10	10	pseudo_transcript_0	0.612271	-0.127865	10	10	pseudo_transcript_0	0.931309	-0.0295233	10	10	pseudo_transcript_0	0.698389	-0.104331	10	10	pseudo_transcript_0	0.748417	-0.105376	10	10	pseudo_transcript_0	0.880009	-0.00862165	10	10	pseudo_transcript_0	0.788013	-0.0514728	10	10
pseudo_1315	pseudo_transcript_0	0.494885	-0.0102828	10	10	pseudo_transcript_0	0.853221	0.00551801	10	10	pseudo_transcript_0	0.825424	-0.00616653	10	10	pseudo_transcript_0	0.753825	0.0305636	10	10	pseudo_transcript_0	0.418229	0.0309497	10	10	pseudo_transcript_0	0.421717	0.047248	10	10	pseudo_transcript_0	0.942667	-0.0223431	10	10	pseudo_transcript_0	0.168525	-0.0162163	10	10	pseudo_transcript_0	0.524008	0.00614437	10	10
pseudo_13150	pseudo_transcript_0	0.499488	0.0155856	10	10	pseudo_transcript_0	0.286395	-0.005271	10	10	pseudo_transcript_0	0.533411	0.0142221	10	10	pseudo_transcript_0	0.37696	0.0909552	10	10	pseudo_transcript_0	0.15026	0.147543	10	10	pseudo_transcript_0	0.15711	0.126457	10	10	pseudo_transcript_0	0.179975	0.121996	10	10	pseudo_transcript_0	0.101038	0.0530209	10	10	pseudo_transcript_0	0.0622787	0.0899053	10	10
pseudo_13151	pseudo_transcript_0	0.308158	0.0212461	10	10	pseudo_transcript_0	0.626652	-0.0264529	9	9	pseudo_transcript_0	0.90378	-0.0204792	9	9	pseudo_transcript_0	0.0699876	-0.435521	10	10	pseudo_transcript_0	0.769849	-0.00910706	9	9	pseudo_transcript_0	0.253332	-0.0804768	9	9	pseudo_transcript_0	0.365323	-0.194082	9	9	pseudo_transcript_0	0.402661	-0.0254779	9	9	pseudo_transcript_0	0.383975	-0.10978	9	9
pseudo_13152	pseudo_transcript_0	0.502695	0.0397868	10	10	pseudo_transcript_0	0.755199	-0.0106089	9	9	pseudo_transcript_0	0.966026	-0.00152792	9	9	pseudo_transcript_0	0.523645	-0.275561	10	10	pseudo_transcript_0	0.305724	-0.0945887	9	9	pseudo_transcript_0	0.445185	-0.0821916	9	9	pseudo_transcript_0	0.823366	-0.104582	9	9	pseudo_transcript_0	0.29081	-0.0595161	9	9	pseudo_transcript_0	0.28105	-0.0551016	9	9
pseudo_13153	pseudo_transcript_0	0.231018	0.00674458	10	10	pseudo_transcript_0	0.100485	0.012936	10	10	pseudo_transcript_0	0.0919634	0.0133681	10	10	pseudo_transcript_0	0.619999	-0.116421	10	10	pseudo_transcript_0	0.83359	0.0250498	10	10	pseudo_transcript_0	0.464207	-0.0189693	10	10	pseudo_transcript_0	0.859243	-0.0467171	10	10	pseudo_transcript_0	0.534707	0.0524553	10	10	pseudo_transcript_0	0.9434	0.015728	10	10
pseudo_13154	pseudo_transcript_0	0.892331	0.00248787	10	10	pseudo_transcript_0	0.849169	0.00299275	10	10	pseudo_transcript_0	0.710718	-0.00260833	10	10	pseudo_transcript_0	0.224001	-0.122674	10	10	pseudo_transcript_0	0.775257	0.0411246	10	10	pseudo_transcript_0	0.355734	-0.0247089	10	10	pseudo_transcript_0	0.179396	-0.0992334	10	10	pseudo_transcript_0	0.797088	0.0180503	10	10	pseudo_transcript_0	0.406036	-0.062324	10	10
pseudo_13155	pseudo_transcript_0	0.218785	-0.0447732	10	10	pseudo_transcript_0	0.0707636	-0.0385214	10	10	pseudo_transcript_0	0.0737894	-0.0292785	10	10	pseudo_transcript_0	0.384541	-0.0383646	10	10	pseudo_transcript_0	0.344694	0.0601838	10	10	pseudo_transcript_0	0.931497	-0.00462771	10	10	pseudo_transcript_0	0.107845	-0.0685563	10	10	pseudo_transcript_0	0.812191	-0.0060345	10	10	pseudo_transcript_0	0.187352	-0.0444912	10	10
pseudo_13156	pseudo_transcript_0	0.532044	0.00282613	10	10	pseudo_transcript_0	0.990104	0.014891	10	10	pseudo_transcript_0	0.638274	0.00433706	10	10	pseudo_transcript_0	0.368998	-0.0616377	10	10	pseudo_transcript_0	0.386827	-0.0140951	10	10	pseudo_transcript_0	0.329673	0.0143898	10	10	pseudo_transcript_0	0.370692	-0.0153089	10	10	pseudo_transcript_0	0.125947	0.00623652	10	10	pseudo_transcript_0	0.274107	0.00845341	10	10
pseudo_13157	pseudo_transcript_0	0.679544	0.0170557	9	9	pseudo_transcript_0	0.391661	-0.00342173	9	9	pseudo_transcript_0	0.444583	0.0047807	9	9	pseudo_transcript_0	0.595718	0.0560107	9	9	pseudo_transcript_0	0.885603	0.0214096	9	9	pseudo_transcript_0	0.648205	0.023519	9	9	pseudo_transcript_0	0.591913	0.0842268	9	9	pseudo_transcript_0	0.773188	0.0250627	9	9	pseudo_transcript_0	0.810586	0.0546447	9	9
pseudo_13158	pseudo_transcript_0	0.301104	0.0311126	10	10	pseudo_transcript_0	0.263993	0.031546	10	10	pseudo_transcript_0	0.260398	0.0313293	10	10	pseudo_transcript_0	0.494043	-0.0327963	10	10	pseudo_transcript_0	0.0177198	-0.0991372	10	10	pseudo_transcript_0	0.114602	-0.0924425	10	10	pseudo_transcript_1	0.30357	-0.0479089	9	9	pseudo_transcript_0	0.224908	-0.0661328	10	10	pseudo_transcript_1	0.368674	-0.0205879	9	9
pseudo_13159	pseudo_transcript_0	0.878166	0.00717849	10	10	pseudo_transcript_0	0.215358	-0.0182448	10	10	pseudo_transcript_0	0.522534	-0.0039738	10	10	pseudo_transcript_0	0.940019	0.000469883	10	10	pseudo_transcript_0	0.154967	0.0682607	10	10	pseudo_transcript_0	0.580357	0.00804645	10	10	pseudo_transcript_0	0.892572	0.0714867	10	10	pseudo_transcript_0	0.459296	0.00865111	10	10	pseudo_transcript_0	0.930085	0.0422999	10	10
pseudo_1316	pseudo_transcript_0	0.276711	-0.0279733	10	10	pseudo_transcript_0	0.447092	-0.0350622	10	10	pseudo_transcript_0	0.214382	-0.0259342	10	10	pseudo_transcript_0	0.511925	-0.0387626	10	10	pseudo_transcript_0	0.125727	0.0673003	10	10	pseudo_transcript_0	0.164762	0.0114071	10	10	pseudo_transcript_0	0.950491	-0.0479951	10	10	pseudo_transcript_0	0.438923	-0.0292196	10	10	pseudo_transcript_0	0.583625	-0.0411998	10	10
pseudo_13160	pseudo_transcript_0	0.177596	0.0371698	9	9	pseudo_transcript_0	0.945642	-0.00627828	9	9	pseudo_transcript_0	0.338051	0.0210298	9	9	pseudo_transcript_0	0.0263509	-0.0818453	9	9	pseudo_transcript_0	0.0965308	0.0623258	9	9	pseudo_transcript_0	0.19157	-0.0428833	9	9	pseudo_transcript_0	0.100146	-0.078287	9	9	pseudo_transcript_0	0.187016	0.0530534	9	9	pseudo_transcript_0	0.482291	-0.0447038	9	9
pseudo_13161	pseudo_transcript_0	0.192406	-0.0163278	9	9	pseudo_transcript_0	0.745046	-0.0105603	9	9	pseudo_transcript_0	0.3891	-0.0118635	9	9	pseudo_transcript_0	0.841267	0.0472869	9	9	pseudo_transcript_0	0.932549	-0.0201342	9	9	pseudo_transcript_0	0.909591	0.0326458	9	9	pseudo_transcript_0	0.851941	0.0286862	9	9	pseudo_transcript_0	0.521659	-0.00452266	9	9	pseudo_transcript_0	0.828716	0.0111703	9	9
pseudo_13162	pseudo_transcript_0	0.627931	0.00616397	10	10	pseudo_transcript_0	0.436488	-0.00280551	10	10	pseudo_transcript_0	0.433844	0.00825952	10	10	pseudo_transcript_0	0.116674	0.0317446	10	10	pseudo_transcript_0	0.828516	-0.0112708	10	10	pseudo_transcript_0	0.168323	0.0652776	10	10	pseudo_transcript_0	0.208907	0.0941829	9	9	pseudo_transcript_0	0.737933	-0.0274924	10	10	pseudo_transcript_0	0.258227	0.063858	9	9
pseudo_13163	pseudo_transcript_0	0.522165	0.000973155	10	10	pseudo_transcript_0	0.546594	0.00993541	10	10	pseudo_transcript_0	0.393639	0.00329695	10	10	pseudo_transcript_0	0.693771	-0.0547001	10	10	pseudo_transcript_0	0.500083	-0.064863	10	10	pseudo_transcript_0	0.856126	-0.0709624	10	10	pseudo_transcript_0	0.538391	-0.04822	10	10	pseudo_transcript_0	0.48776	-0.0211286	10	10	pseudo_transcript_0	0.752363	-0.0297902	10	10
pseudo_13164	pseudo_transcript_0	0.594361	0.00248602	10	10	pseudo_transcript_0	0.895099	-0.00517908	10	10	pseudo_transcript_0	0.7629	0.00432001	10	10	pseudo_transcript_0	0.344228	-0.0646251	10	10	pseudo_transcript_0	0.625714	-0.106859	10	10	pseudo_transcript_0	0.368763	-0.102127	10	10	pseudo_transcript_0	0.44115	-0.0578431	10	10	pseudo_transcript_0	0.637386	-0.0368144	10	10	pseudo_transcript_0	0.468411	-0.0457281	10	10
pseudo_13165	pseudo_transcript_0	0.829099	0.00719277	10	10	pseudo_transcript_0	0.156256	0.0179817	10	10	pseudo_transcript_0	0.720477	0.0180521	10	10	pseudo_transcript_0	0.523452	-0.040245	10	10	pseudo_transcript_0	0.582208	-0.0367789	10	10	pseudo_transcript_0	0.952837	-0.0106595	10	10	pseudo_transcript_0	0.226813	-0.0757058	10	10	pseudo_transcript_0	0.430662	-0.00784104	10	10	pseudo_transcript_0	0.272014	-0.0236101	10	10
pseudo_13166	pseudo_transcript_0	0.400905	-0.0106254	10	10	pseudo_transcript_0	0.596672	-0.00930522	10	10	pseudo_transcript_0	0.286945	-0.0124724	10	10	pseudo_transcript_0	0.51489	-0.338711	10	10	pseudo_transcript_0	0.748218	-0.0636533	10	10	pseudo_transcript_0	0.524586	-0.197296	10	10	pseudo_transcript_0	0.761883	-0.33101	10	10	pseudo_transcript_0	0.697056	-0.0869786	10	10	pseudo_transcript_0	0.883662	-0.210024	10	10
pseudo_13167	pseudo_transcript_0	0.980797	-0.0190477	9	9	pseudo_transcript_0	0.481686	-0.00836167	9	9	pseudo_transcript_0	0.915449	-0.0171316	9	9	pseudo_transcript_0	0.0343969	-0.203814	9	9	pseudo_transcript_0	0.883388	-0.00148158	9	9	pseudo_transcript_0	0.0704248	-0.101972	9	9	pseudo_transcript_0	0.0662047	-0.14382	8	8	pseudo_transcript_0	0.928584	-0.0242073	9	9	pseudo_transcript_0	0.145091	-0.103558	8	8
pseudo_13168	pseudo_transcript_0	0.873707	0.00198777	9	9	pseudo_transcript_0	0.357348	0.0137236	9	9	pseudo_transcript_0	0.567198	0.0103435	9	9	pseudo_transcript_0	0.766491	-0.0423463	9	9	pseudo_transcript_0	0.099345	-0.0649953	9	9	pseudo_transcript_0	0.461838	-0.0188145	9	9	pseudo_transcript_0	0.623527	-0.0493423	9	9	pseudo_transcript_0	0.54377	-0.0487048	9	9	pseudo_transcript_0	0.893826	-0.02453	9	9
pseudo_13169	pseudo_transcript_0	0.204053	0.0171132	10	10	pseudo_transcript_0	0.228429	0.00658703	10	10	pseudo_transcript_0	0.141226	0.0145803	10	10	pseudo_transcript_0	0.0388774	0.0938715	10	10	pseudo_transcript_1	0.318489	-0.106873	10	10	pseudo_transcript_0	0.0599496	0.0705631	10	10	pseudo_transcript_0	0.0164242	0.11172	10	10	pseudo_transcript_0	0.179048	0.0433143	10	10	pseudo_transcript_0	0.0107059	0.0731627	10	10
pseudo_1317	pseudo_transcript_2	0.000674833	-0.0289921	10	10	pseudo_transcript_1	0.223682	0.00444469	7	7	pseudo_transcript_2	0.00862563	-0.0193835	10	10	pseudo_transcript_1	0.179897	-0.0955627	7	7	pseudo_transcript_0	0.243925	-0.031582	10	10	pseudo_transcript_1	0.326241	-0.0564117	7	7	pseudo_transcript_2	0.242343	-0.0866955	10	10	pseudo_transcript_0	0.378766	-0.047877	10	10	pseudo_transcript_2	0.200059	-0.0777053	10	10
pseudo_13170	pseudo_transcript_0	0.311194	-0.0153163	10	10	pseudo_transcript_0	0.0388725	-0.0188397	10	10	pseudo_transcript_0	0.104771	-0.0289824	10	10	pseudo_transcript_0	0.0371166	0.137228	10	10	pseudo_transcript_0	0.386016	0.0600181	10	10	pseudo_transcript_0	0.0166004	0.0890416	10	10	pseudo_transcript_0	0.137041	0.073189	10	10	pseudo_transcript_0	0.649255	-0.0185555	10	10	pseudo_transcript_0	0.243616	0.0544459	10	10
pseudo_13171	pseudo_transcript_0	0.119374	-0.0257806	10	10	pseudo_transcript_0	0.0918975	-0.0493885	10	10	pseudo_transcript_0	0.0515884	-0.0371162	10	10	pseudo_transcript_1	0.102781	-0.217081	10	10	pseudo_transcript_1	0.718388	-0.0453791	10	10	pseudo_transcript_1	0.0458823	-0.0695845	10	10	pseudo_transcript_1	0.0739486	-0.179788	10	10	pseudo_transcript_0	0.0968351	-0.0542783	10	10	pseudo_transcript_1	0.0341411	-0.0824249	10	10
pseudo_13172	pseudo_transcript_0	0.429762	-0.00312349	10	10	pseudo_transcript_0	0.103299	0.0190824	10	10	pseudo_transcript_0	0.475222	0.00422605	10	10	pseudo_transcript_0	0.900904	-0.0485597	10	10	pseudo_transcript_0	0.728138	0.00779999	10	10	pseudo_transcript_0	0.858231	-0.0198387	10	10	pseudo_transcript_0	0.946223	-0.0813953	10	10	pseudo_transcript_0	0.127085	0.0348093	10	10	pseudo_transcript_0	0.560046	-0.022894	10	10
pseudo_13173	pseudo_transcript_1	0.0537766	0.0252189	10	10	pseudo_transcript_0	0.634364	0.00418687	10	10	pseudo_transcript_1	0.0843781	0.0160213	10	10	pseudo_transcript_0	0.146602	0.0116278	10	10	pseudo_transcript_0	0.305471	0.079482	10	10	pseudo_transcript_0	0.0982243	0.0226008	10	10	pseudo_transcript_0	0.132805	0.00700133	10	10	pseudo_transcript_0	0.106631	0.0239798	10	10	pseudo_transcript_0	0.102421	0.0191534	10	10
pseudo_13174	pseudo_transcript_0	0.318618	0.0235286	10	10	pseudo_transcript_0	0.389823	-0.00698353	10	10	pseudo_transcript_0	0.855385	0.00499658	10	10	pseudo_transcript_0	0.673609	0.0247078	10	10	pseudo_transcript_0	0.464155	0.0353138	10	10	pseudo_transcript_0	0.416058	0.00849951	10	10	pseudo_transcript_0	0.326547	0.105557	10	10	pseudo_transcript_0	0.850127	0.0148888	10	10	pseudo_transcript_0	0.298829	0.0302846	10	10
pseudo_13175	pseudo_transcript_0	0.622681	0.0045128	10	10	pseudo_transcript_0	0.609743	-0.0324766	10	10	pseudo_transcript_0	0.450425	-0.0111873	10	10	pseudo_transcript_0	0.575603	0.0726018	10	10	pseudo_transcript_0	0.56519	0.0252441	10	10	pseudo_transcript_0	0.499848	0.0283418	10	10	pseudo_transcript_0	0.751805	0.070142	10	10	pseudo_transcript_0	0.873947	0.0390913	10	10	pseudo_transcript_0	0.812962	0.0191113	10	10
pseudo_13176	pseudo_transcript_0	0.186719	0.00833795	10	10	pseudo_transcript_0	0.0734355	0.0199359	9	9	pseudo_transcript_0	0.126509	0.0149986	9	9	pseudo_transcript_0	0.580676	0.0909931	10	10	pseudo_transcript_0	0.9592	0.061786	10	10	pseudo_transcript_0	0.487622	0.0479522	10	10	pseudo_transcript_0	0.274627	0.0748534	10	10	pseudo_transcript_0	0.201651	0.0207035	10	10	pseudo_transcript_0	0.166567	0.0419828	10	10
pseudo_13177	pseudo_transcript_0	0.85205	0.00121546	10	10	pseudo_transcript_0	0.49991	-0.0100219	10	10	pseudo_transcript_0	0.771294	-0.0106136	10	10	pseudo_transcript_0	0.739215	-0.00372725	10	10	pseudo_transcript_0	0.395649	-0.0186739	10	10	pseudo_transcript_0	0.969458	-0.0143004	10	10	pseudo_transcript_0	0.59709	0.00784104	10	10	pseudo_transcript_0	0.181887	-0.0158245	10	10	pseudo_transcript_0	0.983186	-0.0201039	10	10
pseudo_13178	pseudo_transcript_0	0.383598	0.020378	10	10	pseudo_transcript_0	0.528089	0.0143444	10	10	pseudo_transcript_0	0.288426	0.0143513	10	10	pseudo_transcript_0	0.915608	-0.0222773	10	10	pseudo_transcript_0	0.36931	-0.0105412	10	10	pseudo_transcript_0	0.803865	-0.0495477	10	10	pseudo_transcript_0	0.905299	0.000340065	10	10	pseudo_transcript_0	0.651065	-0.0293519	10	10	pseudo_transcript_0	0.8353	0.00045262	10	10
pseudo_13179	pseudo_transcript_0	0.572884	0.00943916	10	10	pseudo_transcript_0	0.768999	-0.0169875	10	10	pseudo_transcript_0	0.524468	0.00355034	10	10	pseudo_transcript_0	0.342867	-0.0729752	10	10	pseudo_transcript_0	0.484058	-0.00361385	10	10	pseudo_transcript_0	0.839555	-0.0838423	10	10	pseudo_transcript_0	0.277516	-0.0677549	10	10	pseudo_transcript_0	0.541148	0.0129921	10	10	pseudo_transcript_0	0.661972	-0.0771726	10	10
pseudo_1318	pseudo_transcript_0	0.720319	-0.00337822	10	10	pseudo_transcript_0	0.822275	0.00782061	9	9	pseudo_transcript_0	0.841139	0.00427883	9	9	pseudo_transcript_0	0.00814664	0.0367435	10	10	pseudo_transcript_0	0.659353	-0.0343134	9	9	pseudo_transcript_0	0.253332	0.0405156	9	9	pseudo_transcript_0	0.00829132	0.0194106	10	10	pseudo_transcript_0	0.566232	-0.0238899	9	9	pseudo_transcript_0	0.157851	0.027537	9	9
pseudo_13180	pseudo_transcript_0	0.354065	-0.00970958	10	10	pseudo_transcript_0	0.529151	-0.0125736	10	10	pseudo_transcript_0	0.970734	-0.0129436	10	10	pseudo_transcript_0	0.892919	-0.0381296	10	10	pseudo_transcript_0	0.0881582	-0.1805	10	10	pseudo_transcript_0	0.0722661	-0.0885975	10	10	pseudo_transcript_0	0.606421	-0.0454413	10	10	pseudo_transcript_0	0.186379	-0.152852	10	10	pseudo_transcript_0	0.228374	-0.0700957	10	10
pseudo_13181	pseudo_transcript_0	0.227572	0.0047345	10	10	pseudo_transcript_0	0.340162	-0.00359818	10	10	pseudo_transcript_0	0.987557	0.0005329	10	10	pseudo_transcript_0	0.178552	0.114825	10	10	pseudo_transcript_0	0.102647	-0.0557616	10	10	pseudo_transcript_0	0.905484	-0.0187849	10	10	pseudo_transcript_0	0.620643	0.0994815	10	10	pseudo_transcript_0	0.318936	-0.0122624	9	9	pseudo_transcript_0	0.88959	-0.0157874	9	9
pseudo_13182	pseudo_transcript_0	0.888629	-0.00262547	9	9	pseudo_transcript_0	0.660911	-0.00585455	9	9	pseudo_transcript_0	0.9995	-0.0116404	9	9	pseudo_transcript_0	0.604793	0.0693572	10	10	pseudo_transcript_0	0.504604	0.0271025	10	10	pseudo_transcript_0	0.484452	0.0428795	10	10	pseudo_transcript_0	0.587722	0.0714217	10	10	pseudo_transcript_0	0.756299	-0.0328268	10	10	pseudo_transcript_0	0.456214	-0.0138757	10	10
pseudo_13183	pseudo_transcript_0	0.682516	0.0133485	10	10	pseudo_transcript_0	0.962668	-0.0118924	10	10	pseudo_transcript_0	0.562696	0.0104752	10	10	pseudo_transcript_0	0.835517	0.074427	10	10	pseudo_transcript_0	0.119917	0.0171766	10	10	pseudo_transcript_0	0.398853	0.026234	10	10	pseudo_transcript_0	0.905653	-0.0158952	10	10	pseudo_transcript_0	0.203064	0.0136244	10	10	pseudo_transcript_0	0.635954	0.0318224	10	10
pseudo_13184	pseudo_transcript_0	0.546346	0.00685199	10	10	pseudo_transcript_0	0.264435	0.0111337	10	10	pseudo_transcript_0	0.357947	0.00998824	10	10	pseudo_transcript_0	0.869032	0.039078	10	10	pseudo_transcript_0	0.546544	0.0174183	10	10	pseudo_transcript_0	0.804326	0.0104751	10	10	pseudo_transcript_0	0.794307	-0.0318336	10	10	pseudo_transcript_0	0.281298	0.0342779	10	10	pseudo_transcript_0	0.467312	0.0230659	10	10
pseudo_13185	pseudo_transcript_0	0.114972	-0.0236005	10	10	pseudo_transcript_0	0.0939943	-0.0245628	10	10	pseudo_transcript_0	0.0427781	-0.022421	10	10	pseudo_transcript_0	0.0766547	0.123691	10	10	pseudo_transcript_0	0.562194	0.0695043	10	10	pseudo_transcript_0	0.142538	0.0965979	10	10	pseudo_transcript_0	0.206765	0.0266751	10	10	pseudo_transcript_0	0.48489	-0.0161418	10	10	pseudo_transcript_0	0.356807	0.00799808	10	10
pseudo_13186	pseudo_transcript_0	0.687419	-0.0188465	10	10	pseudo_transcript_0	0.533024	0.00298145	10	10	pseudo_transcript_0	0.928159	-0.0018271	10	10	pseudo_transcript_0	0.422106	0.0216485	10	10	pseudo_transcript_0	0.836129	0.0110125	10	10	pseudo_transcript_0	0.638972	0.0495263	10	10	pseudo_transcript_0	0.676195	-0.000233182	10	10	pseudo_transcript_0	0.993276	-0.0164791	10	10	pseudo_transcript_0	0.628934	-0.000663662	10	10
pseudo_13187	pseudo_transcript_0	0.870339	-0.0112409	10	10	pseudo_transcript_0	0.992107	-0.0111398	10	10	pseudo_transcript_0	0.768114	-0.00626582	10	10	pseudo_transcript_0	0.0354241	0.107297	10	10	pseudo_transcript_0	0.297173	0.0760135	10	10	pseudo_transcript_0	0.00972268	0.0513607	10	10	pseudo_transcript_0	0.0506842	0.0387475	10	10	pseudo_transcript_0	0.332972	0.0181953	10	10	pseudo_transcript_0	0.0267015	0.046923	10	10
pseudo_13188	pseudo_transcript_0	0.823146	-0.00587922	9	9	pseudo_transcript_0	0.662265	0.00846117	9	9	pseudo_transcript_0	0.695444	-0.00180224	9	9	pseudo_transcript_0	0.620675	-0.134798	9	9	pseudo_transcript_0	0.657886	-0.0303208	9	9	pseudo_transcript_0	0.531392	-0.0470801	9	9	pseudo_transcript_0	0.472467	-0.110467	9	9	pseudo_transcript_0	0.676481	-0.0298635	9	9	pseudo_transcript_0	0.426637	-0.0325202	9	9
pseudo_13189	pseudo_transcript_0	0.909163	6.17806e-05	9	9	pseudo_transcript_0	0.751534	0.0228082	9	9	pseudo_transcript_0	0.767741	0.00430754	9	9	pseudo_transcript_0	0.753149	-0.0499082	10	10	pseudo_transcript_0	0.732363	0.016086	9	9	pseudo_transcript_0	0.835638	-0.0106157	9	9	pseudo_transcript_0	0.899639	-0.0952154	10	10	pseudo_transcript_0	0.544805	0.0153428	9	9	pseudo_transcript_0	0.739169	-0.0426292	9	9
pseudo_1319	pseudo_transcript_0	0.214211	-0.00606822	10	10	pseudo_transcript_0	0.778495	0.00828377	10	10	pseudo_transcript_0	0.413876	-0.0051094	10	10	pseudo_transcript_0	0.684261	0.0541006	10	10	pseudo_transcript_0	0.52079	-0.0333464	10	10	pseudo_transcript_0	0.90572	0.0293426	10	10	pseudo_transcript_0	0.830805	0.0259984	10	10	pseudo_transcript_0	0.404841	-0.0301081	10	10	pseudo_transcript_0	0.963639	-0.0213612	10	10
pseudo_13190	pseudo_transcript_0	0.100179	0.0123898	10	10	pseudo_transcript_0	0.0311377	0.030912	10	10	pseudo_transcript_0	0.0360314	0.0274955	10	10	pseudo_transcript_0	0.903254	-0.0574088	10	10	pseudo_transcript_0	0.798801	-0.0294141	10	10	pseudo_transcript_0	0.890158	-0.0434939	10	10	pseudo_transcript_0	0.488481	0.01721	9	9	pseudo_transcript_0	0.166704	0.0242413	10	10	pseudo_transcript_0	0.207399	0.0110421	9	9
pseudo_13191	pseudo_transcript_0	0.880739	0.0023555	10	10	pseudo_transcript_0	0.0888643	-0.0200244	10	10	pseudo_transcript_0	0.344593	-0.0146286	10	10	pseudo_transcript_0	0.309891	-0.0817742	10	10	pseudo_transcript_0	0.603578	-0.0275534	10	10	pseudo_transcript_0	0.295293	-0.0905931	10	10	pseudo_transcript_0	0.31803	-0.0817106	10	10	pseudo_transcript_0	0.160887	-0.0849033	10	10	pseudo_transcript_0	0.20397	-0.110525	10	10
pseudo_13192	pseudo_transcript_0	0.818829	0.00547112	10	10	pseudo_transcript_0	0.958079	-0.00694939	10	10	pseudo_transcript_0	0.940679	0.0027132	10	10	pseudo_transcript_0	0.955498	0.0310587	10	10	pseudo_transcript_0	0.801886	0.0249139	10	10	pseudo_transcript_0	0.956634	0.0369379	10	10	pseudo_transcript_0	0.87236	0.0211096	10	10	pseudo_transcript_0	0.511807	0.010381	10	10	pseudo_transcript_0	0.860354	0.0300246	10	10
pseudo_13193	pseudo_transcript_0	0.0768259	-0.0306606	10	10	pseudo_transcript_0	0.03672	-0.0183631	10	10	pseudo_transcript_0	0.0194134	-0.0222744	10	10	pseudo_transcript_0	0.665501	-0.206167	10	10	pseudo_transcript_0	0.145949	-0.0255464	10	10	pseudo_transcript_0	0.194985	-0.0916905	10	10	pseudo_transcript_0	0.226127	-0.250371	10	10	pseudo_transcript_0	0.0131184	-0.0227855	10	10	pseudo_transcript_0	0.0372942	-0.14292	10	10
pseudo_13194	pseudo_transcript_0	0.00649878	-0.0184064	10	10	pseudo_transcript_0	0.738496	-0.00340893	10	10	pseudo_transcript_0	0.104136	-0.0116848	10	10	pseudo_transcript_0	0.481866	0.0208233	9	9	pseudo_transcript_0	0.317629	-0.0271478	10	10	pseudo_transcript_0	0.435139	-0.00302511	9	9	pseudo_transcript_0	0.63257	-0.0795576	10	10	pseudo_transcript_0	0.0930197	-0.00346676	9	9	pseudo_transcript_0	0.738218	-0.0384642	9	9
pseudo_13195	pseudo_transcript_0	0.00652843	-0.0338006	9	9	pseudo_transcript_0	0.515261	-0.00707241	9	9	pseudo_transcript_0	0.0219858	-0.0212619	9	9	pseudo_transcript_0	0.433017	-0.00295611	9	9	pseudo_transcript_0	0.852969	-0.00634836	9	9	pseudo_transcript_0	0.678753	-0.0138599	9	9	pseudo_transcript_0	0.604558	-0.0721725	9	9	pseudo_transcript_0	0.624421	-0.0130131	9	9	pseudo_transcript_0	0.39614	-0.0348081	9	9
pseudo_13196	pseudo_transcript_0	0.917699	-0.00242358	10	10	pseudo_transcript_0	0.478577	-0.00304316	10	10	pseudo_transcript_0	0.666541	-0.00401786	10	10	pseudo_transcript_0	0.76026	0.0403256	10	10	pseudo_transcript_0	0.329367	-0.0281358	10	10	pseudo_transcript_0	0.46094	0.0166758	10	10	pseudo_transcript_0	0.838826	-0.0273328	10	10	pseudo_transcript_0	0.214849	-0.0280213	10	10	pseudo_transcript_0	0.434646	-0.017981	10	10
pseudo_13197	pseudo_transcript_0	0.310132	-0.00220866	10	10	pseudo_transcript_0	0.0748393	0.0204593	10	10	pseudo_transcript_0	0.0848604	0.016022	10	10	pseudo_transcript_0	0.452845	-0.0723935	10	10	pseudo_transcript_0	0.0609857	-0.0181044	10	10	pseudo_transcript_0	0.886627	-0.0377973	10	10	pseudo_transcript_0	0.279629	0.0148752	10	10	pseudo_transcript_0	0.57513	0.0185221	10	10	pseudo_transcript_0	0.431664	0.00614538	10	10
pseudo_13198	pseudo_transcript_0	0.304582	-0.0192094	10	10	pseudo_transcript_0	0.327825	-0.0176264	10	10	pseudo_transcript_0	0.183573	-0.0196	10	10	pseudo_transcript_0	0.448657	0.0289301	10	10	pseudo_transcript_0	0.81839	-0.0227769	10	10	pseudo_transcript_0	0.599477	0.015859	10	10	pseudo_transcript_0	0.688542	-0.0318509	10	10	pseudo_transcript_0	0.379247	-0.0414722	10	10	pseudo_transcript_0	0.970073	-0.0366616	10	10
pseudo_13199	pseudo_transcript_0	0.907822	0.011307	10	10	pseudo_transcript_0	0.353557	-0.0174505	10	10	pseudo_transcript_0	0.631286	0.00711016	10	10	pseudo_transcript_0	0.422449	-0.0497759	10	10	pseudo_transcript_0	0.142335	0.117419	10	10	pseudo_transcript_0	0.760169	0.0753339	10	10	pseudo_transcript_0	0.521517	-0.0394517	10	10	pseudo_transcript_0	0.299302	0.0507592	10	10	pseudo_transcript_0	0.830168	-0.0163063	10	10
pseudo_132	pseudo_transcript_1	0.441282	-0.00413379	10	10	pseudo_transcript_0	0.503859	0.00422419	10	10	pseudo_transcript_0	0.458668	0.0145789	10	10	pseudo_transcript_0	0.225872	-0.168715	10	10	pseudo_transcript_1	0.437438	0.0249704	10	10	pseudo_transcript_0	0.348947	-0.085307	10	10	pseudo_transcript_0	0.347449	-0.145149	10	10	pseudo_transcript_0	0.489802	0.0140171	10	10	pseudo_transcript_1	0.568935	-0.0526697	10	10
pseudo_1320	pseudo_transcript_0	0.305981	0.0212891	10	10	pseudo_transcript_0	0.431457	0.0254855	10	10	pseudo_transcript_0	0.193863	0.0168448	10	10	pseudo_transcript_0	0.637699	-0.0112778	10	10	pseudo_transcript_0	0.184709	-0.0352228	10	10	pseudo_transcript_0	0.381273	-0.0598048	10	10	pseudo_transcript_0	0.89422	0.00426009	10	10	pseudo_transcript_0	0.592287	-0.0190812	10	10	pseudo_transcript_0	0.779514	-0.00300263	10	10
pseudo_13200	pseudo_transcript_0	0.715151	-0.00887977	9	9	pseudo_transcript_0	0.617523	-0.00331699	9	9	pseudo_transcript_0	0.952301	-0.00476033	9	9	pseudo_transcript_0	0.677269	0.00456387	9	9	pseudo_transcript_0	0.245985	0.021577	9	9	pseudo_transcript_0	0.969055	0.0157115	9	9	pseudo_transcript_0	0.785594	-0.0188057	9	9	pseudo_transcript_0	0.149046	0.0444878	9	9	pseudo_transcript_0	0.76284	-0.00645911	9	9
pseudo_13201	pseudo_transcript_0	0.48807	-0.00962958	10	10	pseudo_transcript_0	0.681563	0.00488414	10	10	pseudo_transcript_0	0.836081	-0.00407863	10	10	pseudo_transcript_0	0.406157	-0.0886009	10	10	pseudo_transcript_0	0.675744	-0.0233534	10	10	pseudo_transcript_0	0.6473	-0.101456	10	10	pseudo_transcript_0	0.26647	-0.141119	10	10	pseudo_transcript_0	0.783083	-0.0162632	10	10	pseudo_transcript_0	0.405024	-0.104869	10	10
pseudo_13202	pseudo_transcript_0	0.88987	-0.0129765	10	10	pseudo_transcript_0	0.556064	-0.00735406	10	10	pseudo_transcript_0	0.672383	-0.00913741	10	10	pseudo_transcript_0	0.419536	-0.0634511	10	10	pseudo_transcript_0	0.518202	0.03348	10	10	pseudo_transcript_0	0.728164	-0.0251992	10	10	pseudo_transcript_0	0.278043	-0.102434	10	10	pseudo_transcript_0	0.782743	0.0122655	10	10	pseudo_transcript_0	0.4602	-0.0302219	10	10
pseudo_13203	pseudo_transcript_0	0.103499	0.0110504	10	10	pseudo_transcript_0	0.239451	-0.00237885	10	10	pseudo_transcript_0	0.20078	0.0181456	10	10	pseudo_transcript_0	0.915961	0.0495781	10	10	pseudo_transcript_0	0.482951	0.0912633	10	10	pseudo_transcript_0	0.399186	0.0385304	10	10	pseudo_transcript_0	0.445059	0.0645916	9	9	pseudo_transcript_0	0.118271	0.0896467	10	10	pseudo_transcript_0	0.35704	0.0576105	9	9
pseudo_13204	pseudo_transcript_0	0.811922	-0.00676307	10	10	pseudo_transcript_0	0.887629	0.000212262	10	10	pseudo_transcript_0	0.848862	-0.00702639	10	10	pseudo_transcript_0	0.897732	-0.00488757	10	10	pseudo_transcript_0	0.34757	-0.0558785	10	10	pseudo_transcript_0	0.645374	-0.0581502	10	10	pseudo_transcript_0	0.915924	-0.0472099	10	10	pseudo_transcript_0	0.624667	-0.0530741	10	10	pseudo_transcript_0	0.909203	-0.0533951	10	10
pseudo_13205	pseudo_transcript_0	0.279734	-0.0328303	10	10	pseudo_transcript_0	0.369247	-0.0235693	10	10	pseudo_transcript_0	0.154273	-0.0145419	10	10	pseudo_transcript_0	0.548876	-0.0404389	10	10	pseudo_transcript_0	0.513903	-0.0403864	10	10	pseudo_transcript_0	0.466028	-0.0711451	10	10	pseudo_transcript_0	0.265318	-0.123722	10	10	pseudo_transcript_0	0.0903015	-0.0553377	10	10	pseudo_transcript_0	0.157769	-0.0863359	10	10
pseudo_13206	pseudo_transcript_0	0.238863	0.0181236	9	9	pseudo_transcript_0	0.650678	-0.00350203	9	9	pseudo_transcript_0	0.665603	0.00681807	9	9	pseudo_transcript_0	0.814324	-0.181015	9	9	pseudo_transcript_0	0.532554	-0.0289313	9	9	pseudo_transcript_0	0.337635	-0.108315	9	9	pseudo_transcript_0	0.761442	-0.125593	9	9	pseudo_transcript_0	0.815739	-0.0551462	9	9	pseudo_transcript_0	0.56594	-0.0428934	9	9
pseudo_13207	pseudo_transcript_0	0.584238	0.00509776	10	10	pseudo_transcript_0	0.00356544	0.0251321	10	10	pseudo_transcript_0	0.0314578	0.0172222	10	10	pseudo_transcript_0	0.132344	0.0508933	10	10	pseudo_transcript_0	0.595972	-0.0778315	10	10	pseudo_transcript_0	0.133441	0.0233349	10	10	pseudo_transcript_0	0.127515	0.0653893	10	10	pseudo_transcript_0	0.0244186	0.0547432	10	10	pseudo_transcript_0	0.0440333	0.0465597	10	10
pseudo_13208	pseudo_transcript_0	0.3699	-0.00529935	9	9	pseudo_transcript_0	0.60747	0.0180478	10	10	pseudo_transcript_0	0.607519	-0.00397101	9	9	pseudo_transcript_0	0.676811	0.0223302	9	9	pseudo_transcript_0	0.0198284	-0.0929078	10	10	pseudo_transcript_0	0.291296	-0.0375277	9	9	pseudo_transcript_0	0.922095	-0.0204787	9	9	pseudo_transcript_0	0.106182	-0.0637539	10	10	pseudo_transcript_0	0.279927	-0.0329185	9	9
pseudo_13209	pseudo_transcript_0	0.875712	0.0102938	10	10	pseudo_transcript_0	0.161585	-0.00918379	10	10	pseudo_transcript_0	0.519063	-0.012005	10	10	pseudo_transcript_0	0.417999	0.0665167	10	10	pseudo_transcript_0	0.415006	0.0582444	10	10	pseudo_transcript_0	0.230823	0.0880798	10	10	pseudo_transcript_0	0.391165	0.0679106	10	10	pseudo_transcript_0	0.756749	0.0205292	10	10	pseudo_transcript_0	0.458386	0.0729103	10	10
pseudo_1321	pseudo_transcript_0	0.294227	0.00757465	10	10	pseudo_transcript_0	0.516854	-0.00744504	10	10	pseudo_transcript_0	0.308861	0.00532143	10	10	pseudo_transcript_0	0.161427	0.0124614	10	10	pseudo_transcript_0	0.208896	0.0316605	10	10	pseudo_transcript_0	0.0413824	0.00799331	10	10	pseudo_transcript_0	0.120385	0.0352381	10	10	pseudo_transcript_0	0.297722	0.0682581	10	10	pseudo_transcript_0	0.0702649	0.0363896	10	10
pseudo_13210	pseudo_transcript_0	0.685202	0.0112387	8	8	pseudo_transcript_0	0.530235	-0.00687283	8	8	pseudo_transcript_0	0.358739	-0.00147987	8	8	pseudo_transcript_0	0.0642873	0.254324	9	9	pseudo_transcript_0	0.607201	-4.99401e-05	8	8	pseudo_transcript_0	0.647425	0.0800681	8	8	pseudo_transcript_0	0.0272335	0.175312	9	9	pseudo_transcript_0	0.928984	-0.0123425	8	8	pseudo_transcript_0	0.20628	0.0590658	8	8
pseudo_13211	pseudo_transcript_0	0.38182	-0.00281488	10	10	pseudo_transcript_0	0.0576836	-0.0251903	10	10	pseudo_transcript_0	0.100948	-0.0184293	10	10	pseudo_transcript_0	0.084738	-0.118537	10	10	pseudo_transcript_0	0.481292	-0.0890883	10	10	pseudo_transcript_0	0.0720773	-0.0733272	10	10	pseudo_transcript_0	0.0426213	-0.100589	10	10	pseudo_transcript_0	0.0456266	-0.0776185	10	10	pseudo_transcript_0	0.00976218	-0.075918	10	10
pseudo_13212	pseudo_transcript_0	0.0459405	0.0170655	10	10	pseudo_transcript_0	0.527606	0.0104998	10	10	pseudo_transcript_0	0.153415	0.0194091	10	10	pseudo_transcript_0	0.898319	0.107955	10	10	pseudo_transcript_0	0.976409	0.0329161	10	10	pseudo_transcript_0	0.494939	0.0347188	10	10	pseudo_transcript_0	0.454151	0.110258	10	10	pseudo_transcript_0	0.255893	-0.00317546	9	9	pseudo_transcript_0	0.618198	0.0117321	9	9
pseudo_13213	pseudo_transcript_0	0.441282	-0.0133353	10	10	pseudo_transcript_0	0.257607	-0.011904	10	10	pseudo_transcript_0	0.308156	-0.0194519	10	10	pseudo_transcript_0	0.429089	0.00158822	10	10	pseudo_transcript_0	0.208468	0.0399816	10	10	pseudo_transcript_0	0.191315	0.0192561	10	10	pseudo_transcript_0	0.641285	-0.0102951	10	10	pseudo_transcript_0	0.518202	0.00661473	10	10	pseudo_transcript_0	0.403339	-0.0077793	10	10
pseudo_13214	pseudo_transcript_0	0.993967	-0.00934835	10	10	pseudo_transcript_0	0.335844	-0.0141271	10	10	pseudo_transcript_0	0.543415	-0.0122554	10	10	pseudo_transcript_0	0.672851	-0.0533879	10	10	pseudo_transcript_0	0.00113809	0.0982333	10	10	pseudo_transcript_0	0.13988	0.0176159	10	10	pseudo_transcript_0	0.508924	-0.0467886	10	10	pseudo_transcript_0	0.0130967	0.031334	10	10	pseudo_transcript_0	0.738109	0.0295966	10	10
pseudo_13215	pseudo_transcript_0	0.525254	0.00340928	10	10	pseudo_transcript_0	0.788251	-0.0112491	10	10	pseudo_transcript_0	0.879928	-0.00700561	10	10	pseudo_transcript_0	0.930223	0.0284302	10	10	pseudo_transcript_0	0.813109	-0.0214316	10	10	pseudo_transcript_0	0.894634	-0.0180441	10	10	pseudo_transcript_0	0.818633	-0.0305109	10	10	pseudo_transcript_0	0.770505	-0.0148216	10	10	pseudo_transcript_0	0.881539	-0.0265781	10	10
pseudo_13216	pseudo_transcript_0	0.718101	-0.0196214	10	10	pseudo_transcript_0	0.857392	-0.0236571	10	10	pseudo_transcript_0	0.672817	-0.0201658	10	10	pseudo_transcript_0	0.688955	0.120855	10	10	pseudo_transcript_0	0.327319	0.038501	10	10	pseudo_transcript_0	0.601135	0.10502	10	10	pseudo_transcript_0	0.864626	0.0556798	10	10	pseudo_transcript_0	0.789337	0.00409275	10	10	pseudo_transcript_0	0.972219	0.0575037	10	10
pseudo_13217	pseudo_transcript_0	0.9217	0.00701727	10	10	pseudo_transcript_0	0.566014	0.0156675	10	10	pseudo_transcript_0	0.795715	0.00743604	10	10	pseudo_transcript_0	0.857481	-0.0353415	10	10	pseudo_transcript_0	0.957669	0.00593153	10	10	pseudo_transcript_0	0.836063	-0.018967	10	10	pseudo_transcript_0	0.890688	-0.0510794	10	10	pseudo_transcript_0	0.613927	0.0243433	10	10	pseudo_transcript_0	0.717456	0.0102366	10	10
pseudo_13218	pseudo_transcript_0	0.297377	0.00134832	10	10	pseudo_transcript_0	0.511996	0.00724032	10	10	pseudo_transcript_0	0.305204	0.00492956	10	10	pseudo_transcript_0	0.38698	-0.0375827	10	10	pseudo_transcript_0	0.532472	-0.0382227	10	10	pseudo_transcript_0	0.394206	-0.0433508	10	10	pseudo_transcript_0	0.504255	-0.0200623	10	10	pseudo_transcript_0	0.894023	-0.0205283	10	10	pseudo_transcript_0	0.568733	-0.0224089	10	10
pseudo_13219	pseudo_transcript_0	0.498735	-0.00412366	10	10	pseudo_transcript_0	0.614197	0.00636488	10	10	pseudo_transcript_0	0.594175	0.00152894	10	10	pseudo_transcript_0	0.930341	0.0327276	10	10	pseudo_transcript_0	0.849084	0.0206694	10	10	pseudo_transcript_0	0.901944	-0.0133447	10	10	pseudo_transcript_0	0.885277	0.0189525	10	10	pseudo_transcript_0	0.921207	0.003028	10	10	pseudo_transcript_0	0.711879	-0.00902053	10	10
pseudo_1322	pseudo_transcript_0	0.0113406	0.0218409	10	10	pseudo_transcript_0	0.276567	0.0139624	10	10	pseudo_transcript_0	0.0327453	0.0207649	10	10	pseudo_transcript_0	0.579152	-0.102345	10	10	pseudo_transcript_0	0.361868	-0.0364322	10	10	pseudo_transcript_0	0.40639	-0.0459199	10	10	pseudo_transcript_0	0.709377	0.00820074	10	10	pseudo_transcript_0	0.683001	0.0186878	10	10	pseudo_transcript_0	0.867876	-0.00625854	10	10
pseudo_13220	pseudo_transcript_0	0.925468	-0.00748303	10	10	pseudo_transcript_0	0.483725	-0.00914096	10	10	pseudo_transcript_0	0.67542	-0.00641997	10	10	pseudo_transcript_0	0.869149	0.022648	10	10	pseudo_transcript_0	0.378766	0.040466	10	10	pseudo_transcript_0	0.382084	0.00874652	10	10	pseudo_transcript_0	0.901054	-0.0292937	10	10	pseudo_transcript_0	0.67121	0.0235246	10	10	pseudo_transcript_0	0.705873	-0.0110048	10	10
pseudo_13221	pseudo_transcript_0	0.801819	-0.00753033	10	10	pseudo_transcript_0	0.39366	-0.0319674	10	10	pseudo_transcript_0	0.503021	-0.00834791	10	10	pseudo_transcript_0	0.195965	0.00664492	10	10	pseudo_transcript_0	0.225077	0.0266652	10	10	pseudo_transcript_0	0.0885152	0.0151754	10	10	pseudo_transcript_0	0.277121	0.0333381	10	10	pseudo_transcript_0	0.443659	-0.0292498	10	10	pseudo_transcript_0	0.272667	0.0243798	10	10
pseudo_13222	pseudo_transcript_0	0.312328	-0.0152284	10	10	pseudo_transcript_0	0.286729	0.00529474	10	10	pseudo_transcript_0	0.176814	-0.000160855	10	10	pseudo_transcript_0	0.366	-0.076556	10	10	pseudo_transcript_0	0.875695	-0.0214709	10	10	pseudo_transcript_0	0.417255	-0.0757158	10	10	pseudo_transcript_0	0.550353	-0.0815345	10	10	pseudo_transcript_0	0.696837	0.0106865	10	10	pseudo_transcript_0	0.652893	-0.0349383	10	10
pseudo_13223	pseudo_transcript_0	0.383274	-0.0231308	10	10	pseudo_transcript_0	0.420132	-0.00842554	10	10	pseudo_transcript_0	0.337214	-0.0197596	10	10	pseudo_transcript_0	0.938012	-0.0125666	10	10	pseudo_transcript_0	0.320286	0.0799225	10	10	pseudo_transcript_0	0.459311	0.0063101	10	10	pseudo_transcript_0	0.935915	-0.124642	10	10	pseudo_transcript_0	0.484982	0.0176441	10	10	pseudo_transcript_0	0.848393	-0.00741848	10	10
pseudo_13224	pseudo_transcript_0	0.990772	0.00848024	9	9	pseudo_transcript_0	0.928556	0.00717573	9	9	pseudo_transcript_0	0.933359	-0.00404301	9	9	pseudo_transcript_0	0.171913	0.0780645	9	9	pseudo_transcript_0	0.222401	0.0573634	9	9	pseudo_transcript_0	0.137878	0.0964214	9	9	pseudo_transcript_0	0.124079	0.0562836	9	9	pseudo_transcript_0	0.256284	0.0584351	9	9	pseudo_transcript_0	0.0463484	0.0738736	9	9
pseudo_13225	pseudo_transcript_0	0.298685	-0.0268818	10	10	pseudo_transcript_0	0.825523	-0.0605383	10	10	pseudo_transcript_0	0.446158	-0.0402046	10	10	pseudo_transcript_0	0.125393	0.125136	10	10	pseudo_transcript_0	0.116827	0.0700664	9	9	pseudo_transcript_0	0.0172132	0.082548	9	9	pseudo_transcript_0	0.314364	-0.0256214	10	10	pseudo_transcript_0	0.435521	-0.0856616	10	10	pseudo_transcript_0	0.216812	-0.0570262	10	10
pseudo_13226	pseudo_transcript_0	0.374759	0.0141861	10	10	pseudo_transcript_0	0.620332	-0.0134107	10	10	pseudo_transcript_0	0.436116	-0.00966777	10	10	pseudo_transcript_0	0.863661	-0.0988632	10	10	pseudo_transcript_0	0.0781744	0.081996	10	10	pseudo_transcript_0	0.347416	0.00229143	10	10	pseudo_transcript_0	0.562544	-0.0742143	10	10	pseudo_transcript_0	0.127749	0.0180024	10	10	pseudo_transcript_0	0.293028	0.00753747	10	10
pseudo_13227	pseudo_transcript_0	0.332922	-0.0250804	10	10	pseudo_transcript_0	0.689922	-0.0115439	10	10	pseudo_transcript_0	0.326263	-0.020876	10	10	pseudo_transcript_0	0.766031	0.0160346	10	10	pseudo_transcript_0	0.310756	-0.0489728	9	9	pseudo_transcript_0	0.774152	-0.0530239	9	9	pseudo_transcript_0	0.782618	0.010381	10	10	pseudo_transcript_0	0.087225	-0.055146	10	10	pseudo_transcript_0	0.486011	-0.0882935	10	10
pseudo_13228	pseudo_transcript_0	0.762325	-0.00531618	9	9	pseudo_transcript_0	0.635395	-0.00644028	9	9	pseudo_transcript_0	0.959536	-0.00637375	9	9	pseudo_transcript_0	0.86655	0.0380674	9	9	pseudo_transcript_0	0.959598	0.0176037	9	9	pseudo_transcript_0	0.904862	-0.0175606	9	9	pseudo_transcript_0	0.977083	-0.0300821	9	9	pseudo_transcript_0	0.817434	-0.011249	9	9	pseudo_transcript_0	0.981771	-0.01675	9	9
pseudo_13229	pseudo_transcript_0	0.947399	-0.00387848	10	10	pseudo_transcript_0	0.275071	-0.0034606	10	10	pseudo_transcript_0	0.602221	-0.00572237	10	10	pseudo_transcript_0	0.961411	-0.0290031	10	10	pseudo_transcript_0	0.800629	0.0472421	10	10	pseudo_transcript_0	0.930787	0.0224242	10	10	pseudo_transcript_0	0.933547	-0.026316	10	10	pseudo_transcript_0	0.58851	-0.00558648	10	10	pseudo_transcript_0	0.980086	-0.0110755	10	10
pseudo_1323	pseudo_transcript_0	0.801445	0.00925867	9	9	pseudo_transcript_0	0.591674	0.0032784	9	9	pseudo_transcript_0	0.581497	0.00469189	9	9	pseudo_transcript_0	0.810561	-0.0201732	9	9	pseudo_transcript_0	0.320908	-0.0404665	9	9	pseudo_transcript_0	0.522978	-0.0164082	9	9	pseudo_transcript_0	0.960438	-0.0194291	9	9	pseudo_transcript_0	0.464088	-0.0108831	9	9	pseudo_transcript_0	0.819639	-0.0132476	9	9
pseudo_13230	pseudo_transcript_0	0.515058	-0.00860277	10	10	pseudo_transcript_0	0.623462	0.00648544	10	10	pseudo_transcript_0	0.985898	-0.00780129	10	10	pseudo_transcript_0	0.225474	-0.183064	10	10	pseudo_transcript_0	0.443219	0.0246445	10	10	pseudo_transcript_0	0.385175	-0.0737758	10	10	pseudo_transcript_0	0.121742	-0.166074	10	10	pseudo_transcript_0	0.856621	0.0173149	10	10	pseudo_transcript_0	0.161316	-0.0720536	10	10
pseudo_13231	pseudo_transcript_0	0.525835	0.0143571	10	10	pseudo_transcript_0	0.638367	0.0106676	10	10	pseudo_transcript_0	0.816875	0.0129881	10	10	pseudo_transcript_0	0.633465	-0.166893	10	10	pseudo_transcript_0	0.264993	-0.0854438	10	10	pseudo_transcript_0	0.460216	-0.121299	10	10	pseudo_transcript_0	0.567982	-0.138671	10	10	pseudo_transcript_0	0.409191	-0.0608289	10	10	pseudo_transcript_0	0.484515	-0.0931716	10	10
pseudo_13232	pseudo_transcript_0	0.614947	-0.014195	10	10	pseudo_transcript_0	0.565914	-0.00829423	10	10	pseudo_transcript_0	0.418987	-0.0140903	10	10	pseudo_transcript_0	0.321342	-0.207669	10	10	pseudo_transcript_0	0.912055	0.0202933	10	10	pseudo_transcript_0	0.230475	-0.0592549	10	10	pseudo_transcript_0	0.201671	-0.197012	10	10	pseudo_transcript_0	0.521366	0.019716	10	10	pseudo_transcript_0	0.0911944	-0.0543172	10	10
pseudo_13233	pseudo_transcript_0	0.877114	-0.00614486	10	10	pseudo_transcript_0	0.705544	0.00458932	10	10	pseudo_transcript_0	0.866355	-0.00517937	10	10	pseudo_transcript_0	0.603757	-0.0503411	10	10	pseudo_transcript_0	0.808981	0.0294291	10	10	pseudo_transcript_0	0.481849	-0.00643249	10	10	pseudo_transcript_0	0.473867	-0.0621958	10	10	pseudo_transcript_0	0.815174	-0.00970254	10	10	pseudo_transcript_0	0.39548	-0.0360497	10	10
pseudo_13234	pseudo_transcript_0	0.659066	0.0102958	10	10	pseudo_transcript_0	0.172048	0.0115234	10	10	pseudo_transcript_0	0.232449	0.00651401	10	10	pseudo_transcript_0	0.0499831	-0.120301	10	10	pseudo_transcript_0	0.187268	-0.0842583	10	10	pseudo_transcript_0	0.0139245	-0.0643862	10	10	pseudo_transcript_0	0.0916854	-0.0662765	10	10	pseudo_transcript_0	0.639499	-0.0230081	10	10	pseudo_transcript_0	0.0916535	-0.027939	10	10
pseudo_13235	pseudo_transcript_0	0.751269	-0.00793129	10	10	pseudo_transcript_0	0.305495	0.00983247	10	10	pseudo_transcript_0	0.608235	-0.00239702	10	10	pseudo_transcript_0	0.100671	0.0822975	10	10	pseudo_transcript_0	0.570501	0.00355803	10	10	pseudo_transcript_0	0.108438	0.0462317	10	10	pseudo_transcript_0	0.160241	0.0704235	10	10	pseudo_transcript_0	0.290172	0.0282666	10	10	pseudo_transcript_0	0.0453045	0.035506	10	10
pseudo_13236	pseudo_transcript_1	0.487512	-0.00334605	10	10	pseudo_transcript_1	0.703132	0.0147397	10	10	pseudo_transcript_0	0.509864	0.0093774	10	10	pseudo_transcript_0	0.678492	-0.00396685	10	10	pseudo_transcript_1	0.690069	-0.00399079	10	10	pseudo_transcript_1	0.430376	-0.0109082	10	10	pseudo_transcript_0	0.559434	0.0126819	10	10	pseudo_transcript_1	0.727028	0.0205399	10	10	pseudo_transcript_1	0.362293	0.00965511	10	10
pseudo_13237	pseudo_transcript_0	0.239424	0.00224626	9	9	pseudo_transcript_0	0.0569836	0.0298742	9	9	pseudo_transcript_0	0.054488	0.00972228	9	9	pseudo_transcript_0	0.0330992	-0.0429467	9	9	pseudo_transcript_0	0.708451	-0.0303128	9	9	pseudo_transcript_0	0.0386693	-0.0588801	9	9	pseudo_transcript_0	0.0473263	-0.023807	9	9	pseudo_transcript_0	0.103177	0.0110277	9	9	pseudo_transcript_0	0.263169	-0.0135559	9	9
pseudo_13238	pseudo_transcript_0	0.333144	-0.00595425	10	10	pseudo_transcript_0	0.414452	-0.021325	10	10	pseudo_transcript_0	0.276193	-0.00868647	10	10	pseudo_transcript_0	0.957035	0.0324222	10	10	pseudo_transcript_0	0.198536	0.0403103	10	10	pseudo_transcript_0	0.354649	0.0287544	10	10	pseudo_transcript_0	0.968525	-0.0341534	10	10	pseudo_transcript_0	0.447982	0.0193286	10	10	pseudo_transcript_0	0.694798	-0.015933	10	10
pseudo_13239	pseudo_transcript_0	0.212684	-0.0276043	10	10	pseudo_transcript_0	0.942793	-0.0121213	10	10	pseudo_transcript_0	0.225779	-0.00833462	10	10	pseudo_transcript_0	0.843405	-0.138309	10	10	pseudo_transcript_0	0.950249	-0.049093	10	10	pseudo_transcript_0	0.81981	-0.100382	10	10	pseudo_transcript_0	0.395788	-0.157796	10	10	pseudo_transcript_0	0.595049	-0.058939	10	10	pseudo_transcript_0	0.901624	-0.102434	10	10
pseudo_1324	pseudo_transcript_0	0.228373	-0.00903465	10	10	pseudo_transcript_0	0.453827	-0.0103985	10	10	pseudo_transcript_0	0.356086	-0.0168642	10	10	pseudo_transcript_0	0.497517	-0.132811	10	10	pseudo_transcript_0	0.500741	0.0129552	10	10	pseudo_transcript_0	0.7017	-0.0664365	10	10	pseudo_transcript_0	0.367992	-0.13882	10	10	pseudo_transcript_0	0.81793	-0.0346249	10	10	pseudo_transcript_0	0.507594	-0.0876424	10	10
pseudo_13240	pseudo_transcript_0	0.352988	-0.00527005	10	10	pseudo_transcript_0	0.115831	0.0161524	10	10	pseudo_transcript_0	0.135223	0.0111576	10	10	pseudo_transcript_0	0.416976	-0.0587654	10	10	pseudo_transcript_0	0.194692	-0.0863577	10	10	pseudo_transcript_0	0.204917	-0.0370968	10	10	pseudo_transcript_0	0.876626	-0.0559467	9	9	pseudo_transcript_0	0.715654	-0.0129891	9	9	pseudo_transcript_0	0.832156	0.00515109	9	9
pseudo_13241	pseudo_transcript_0	0.983086	-0.00520752	10	10	pseudo_transcript_0	0.827823	-0.00402631	10	10	pseudo_transcript_0	0.880631	0.00522273	10	10	pseudo_transcript_0	0.0948983	-0.00103473	10	10	pseudo_transcript_0	0.420869	-0.0203277	10	10	pseudo_transcript_0	0.0321075	0.0109162	10	10	pseudo_transcript_0	0.1546	-0.0232433	10	10	pseudo_transcript_0	0.511998	-0.0584417	10	10	pseudo_transcript_0	0.058836	-0.00194003	10	10
pseudo_13242	pseudo_transcript_0	0.502695	-0.00659941	10	10	pseudo_transcript_0	0.956079	0.00331095	10	10	pseudo_transcript_0	0.436816	0.000804138	10	10	pseudo_transcript_0	0.841316	0.0316847	10	10	pseudo_transcript_0	0.522135	-0.0620111	10	10	pseudo_transcript_0	0.984192	-0.0741946	10	10	pseudo_transcript_0	0.983487	-0.0175363	10	10	pseudo_transcript_0	0.296625	-0.0578176	10	10	pseudo_transcript_0	0.637234	-0.0217402	10	10
pseudo_13243	pseudo_transcript_0	0.368568	-0.0104675	10	10	pseudo_transcript_0	0.173163	0.000714868	10	10	pseudo_transcript_0	0.667405	-0.00321231	10	10	pseudo_transcript_0	0.302664	-0.0576589	10	10	pseudo_transcript_0	0.59977	-0.0204287	10	10	pseudo_transcript_0	0.194165	-0.043398	10	10	pseudo_transcript_0	0.14661	-0.093438	10	10	pseudo_transcript_0	0.635803	0.00278134	10	10	pseudo_transcript_0	0.232441	-0.0465848	10	10
pseudo_13244	pseudo_transcript_0	0.880154	0.0153363	10	10	pseudo_transcript_0	0.149815	0.0168229	9	9	pseudo_transcript_0	0.500133	0.0149748	9	9	pseudo_transcript_0	0.893154	-0.0585414	10	10	pseudo_transcript_0	0.123298	-0.0360325	10	10	pseudo_transcript_0	0.177621	-0.00775424	10	10	pseudo_transcript_0	0.679377	0.131863	9	9	pseudo_transcript_0	0.838671	-0.0225906	10	10	pseudo_transcript_0	0.83019	0.0457009	9	9
pseudo_13245	pseudo_transcript_0	0.135253	-0.040793	9	9	pseudo_transcript_0	0.298567	0.0164832	9	9	pseudo_transcript_0	0.692207	-0.0137856	9	9	pseudo_transcript_0	0.850577	-0.0581763	9	9	pseudo_transcript_0	0.160012	-0.0785084	9	9	pseudo_transcript_0	0.812167	-0.0661527	9	9	pseudo_transcript_0	0.567951	-0.167679	9	9	pseudo_transcript_0	0.445746	-0.0271755	9	9	pseudo_transcript_0	0.506377	-0.100661	9	9
pseudo_13246	pseudo_transcript_0	0.671562	-0.0187393	10	10	pseudo_transcript_0	0.191854	-0.00825537	10	10	pseudo_transcript_0	0.321165	-0.022011	10	10	pseudo_transcript_0	0.666904	-0.167428	10	10	pseudo_transcript_0	0.183781	0.0646779	10	10	pseudo_transcript_0	0.713	-0.0717329	10	10	pseudo_transcript_0	0.804241	-0.0236937	9	9	pseudo_transcript_0	0.523578	0.0375986	10	10	pseudo_transcript_0	0.877152	-0.0125133	9	9
pseudo_13247	pseudo_transcript_0	0.809164	-0.0392844	10	10	pseudo_transcript_0	0.0140693	-0.0340046	10	10	pseudo_transcript_0	0.0823664	-0.0331711	10	10	pseudo_transcript_0	0.332547	0.12501	10	10	pseudo_transcript_0	0.0323762	0.16281	10	10	pseudo_transcript_0	0.0366952	0.120623	10	10	pseudo_transcript_0	0.565663	0.0475482	10	10	pseudo_transcript_0	0.31892	0.0429566	10	10	pseudo_transcript_0	0.170076	0.0408638	10	10
pseudo_13248	pseudo_transcript_0	0.892096	-0.0033001	10	10	pseudo_transcript_0	0.740279	-0.00692568	10	10	pseudo_transcript_0	0.7586	-0.00354411	10	10	pseudo_transcript_0	0.257902	0.154676	10	10	pseudo_transcript_0	0.672073	0.020665	10	10	pseudo_transcript_0	0.260865	0.0610824	10	10	pseudo_transcript_0	0.33149	0.140361	10	10	pseudo_transcript_0	0.766664	-0.0157728	10	10	pseudo_transcript_0	0.391998	0.0563226	10	10
pseudo_13249	pseudo_transcript_0	0.0815118	0.0273545	10	10	pseudo_transcript_0	0.197802	0.0309341	10	10	pseudo_transcript_0	0.0591417	0.0252482	10	10	pseudo_transcript_0	0.805972	-0.176539	10	10	pseudo_transcript_0	0.314062	-0.0706592	10	10	pseudo_transcript_0	0.286447	-0.08258	10	10	pseudo_transcript_0	0.939705	-0.0588708	10	10	pseudo_transcript_0	0.861615	-0.00750184	10	10	pseudo_transcript_0	0.997019	0.0113289	10	10
pseudo_1325	pseudo_transcript_0	0.692645	0.00761495	9	9	pseudo_transcript_0	0.243777	0.0179323	9	9	pseudo_transcript_0	0.453967	0.0163881	9	9	pseudo_transcript_0	0.895931	0.0569459	9	9	pseudo_transcript_0	0.443146	-0.0184544	9	9	pseudo_transcript_0	0.708201	0.0361818	9	9	pseudo_transcript_0	0.855758	0.0634421	9	9	pseudo_transcript_0	0.257134	0.0331736	9	9	pseudo_transcript_0	0.600983	0.0122001	9	9
pseudo_13250	pseudo_transcript_0	0.10353	0.0202653	10	10	pseudo_transcript_0	0.0648319	0.0216443	10	10	pseudo_transcript_0	0.0208625	0.0161169	10	10	pseudo_transcript_0	0.237511	-0.182413	10	10	pseudo_transcript_0	0.881642	-0.0354036	10	10	pseudo_transcript_0	0.265697	-0.0986871	10	10	pseudo_transcript_0	0.427065	-0.0926267	10	10	pseudo_transcript_0	0.136557	0.0086779	10	10	pseudo_transcript_0	0.782956	-0.0376632	10	10
pseudo_13251	pseudo_transcript_0	0.826673	0.0124198	10	10	pseudo_transcript_0	0.168551	0.0088029	10	10	pseudo_transcript_0	0.28333	0.0075053	10	10	pseudo_transcript_0	0.29892	-0.16939	10	10	pseudo_transcript_0	0.124962	-0.0840689	10	10	pseudo_transcript_0	0.0754902	-0.100829	10	10	pseudo_transcript_0	0.376691	-0.0731418	10	10	pseudo_transcript_0	0.302827	-0.034476	10	10	pseudo_transcript_0	0.338396	-0.093834	10	10
pseudo_13252	pseudo_transcript_0	0.556442	-0.0103227	9	9	pseudo_transcript_0	0.00837403	-0.0391394	9	9	pseudo_transcript_0	0.0543308	-0.0273734	9	9	pseudo_transcript_0	0.62876	-0.090355	9	9	pseudo_transcript_0	0.0208436	0.153496	9	9	pseudo_transcript_0	0.813873	0.0555823	9	9	pseudo_transcript_0	0.394619	-0.0851622	9	9	pseudo_transcript_0	0.666705	0.0417809	9	9	pseudo_transcript_0	0.326022	-0.013037	9	9
pseudo_13253	pseudo_transcript_0	0.426564	0.0128621	10	10	pseudo_transcript_0	0.125471	0.0331703	10	10	pseudo_transcript_0	0.373374	0.0314356	10	10	pseudo_transcript_0	0.574692	-0.0971394	10	10	pseudo_transcript_0	0.425406	-0.127198	10	10	pseudo_transcript_0	0.563539	-0.0913906	10	10	pseudo_transcript_0	0.555633	-0.0605991	10	10	pseudo_transcript_0	0.972518	-0.00416278	10	10	pseudo_transcript_0	0.838102	-0.0543859	10	10
pseudo_13254	pseudo_transcript_0	0.115932	0.0230511	10	10	pseudo_transcript_0	0.419877	-0.00734712	10	10	pseudo_transcript_0	0.539088	0.00563076	10	10	pseudo_transcript_0	0.604585	0.102159	10	10	pseudo_transcript_0	0.00751004	0.130868	10	10	pseudo_transcript_0	0.134291	0.102287	10	10	pseudo_transcript_0	0.192266	0.0875668	10	10	pseudo_transcript_0	0.0268317	0.0929126	10	10	pseudo_transcript_0	0.0443482	0.0745274	10	10
pseudo_13255	pseudo_transcript_0	0.656814	0.00701984	10	10	pseudo_transcript_0	0.653526	-0.0082834	10	10	pseudo_transcript_0	0.926743	-0.0142291	10	10	pseudo_transcript_0	0.101721	-0.349307	10	10	pseudo_transcript_0	0.751245	0.0105516	10	10	pseudo_transcript_0	0.0599901	-0.0939733	10	10	pseudo_transcript_0	0.272053	-0.112269	9	9	pseudo_transcript_0	0.651917	-0.00802531	10	10	pseudo_transcript_0	0.179578	-0.0596489	9	9
pseudo_13256	pseudo_transcript_0	0.3786	0.0114426	10	10	pseudo_transcript_0	0.203044	-0.0143061	10	10	pseudo_transcript_0	0.686966	-0.00485269	10	10	pseudo_transcript_0	0.617174	0.0120657	10	10	pseudo_transcript_0	0.129684	0.0725028	10	10	pseudo_transcript_0	0.24083	0.0291859	10	10	pseudo_transcript_0	0.453971	0.0432881	10	10	pseudo_transcript_0	0.801543	0.0188381	10	10	pseudo_transcript_0	0.335388	0.0207676	10	10
pseudo_13257	pseudo_transcript_0	0.2174	-0.0199603	10	10	pseudo_transcript_0	0.578671	-0.0176778	10	10	pseudo_transcript_0	0.283863	-0.0160531	10	10	pseudo_transcript_0	0.34879	-0.0512198	10	10	pseudo_transcript_0	0.88888	-0.0113506	10	10	pseudo_transcript_0	0.682359	-0.0173537	10	10	pseudo_transcript_0	0.142958	-0.103761	10	10	pseudo_transcript_0	0.949189	-0.0255883	10	10	pseudo_transcript_0	0.297718	-0.0719637	10	10
pseudo_13258	pseudo_transcript_0	0.259462	-0.0369557	9	9	pseudo_transcript_0	0.97566	-0.00182622	9	9	pseudo_transcript_0	0.614545	-0.0281123	9	9	pseudo_transcript_0	0.68151	-0.0542922	9	9	pseudo_transcript_0	0.660821	-0.0321541	9	9	pseudo_transcript_0	0.786688	-0.0480604	9	9	pseudo_transcript_0	0.765871	-0.0783634	9	9	pseudo_transcript_0	0.718449	-0.0619522	9	9	pseudo_transcript_0	0.578804	-0.0453053	9	9
pseudo_13259	pseudo_transcript_0	0.724539	-0.0147148	10	10	pseudo_transcript_0	0.289813	-0.0356181	10	10	pseudo_transcript_0	0.416257	-0.0205203	10	10	pseudo_transcript_0	0.105564	0.0480653	10	10	pseudo_transcript_0	0.00321318	0.0918429	10	10	pseudo_transcript_0	0.00682388	0.0872222	10	10	pseudo_transcript_0	0.178145	0.00176391	10	10	pseudo_transcript_0	0.0841539	0.00836615	10	10	pseudo_transcript_0	0.0858279	0.0035359	10	10
pseudo_1326	pseudo_transcript_0	0.973153	-0.0110022	10	10	pseudo_transcript_0	0.853684	0.0118421	10	10	pseudo_transcript_0	0.932882	-0.00447966	10	10	pseudo_transcript_0	0.150691	-0.176332	10	10	pseudo_transcript_0	0.200141	-0.0889678	10	10	pseudo_transcript_0	0.0736955	-0.118685	10	10	pseudo_transcript_0	0.104495	-0.15773	10	10	pseudo_transcript_0	0.105004	-0.024393	10	10	pseudo_transcript_0	0.03212	-0.0828753	10	10
pseudo_13260	pseudo_transcript_0	0.564138	0.0158768	10	10	pseudo_transcript_0	0.186136	-0.0140385	10	10	pseudo_transcript_0	0.196629	-0.00288632	10	10	pseudo_transcript_0	0.0900396	-0.254129	10	10	pseudo_transcript_0	0.329661	-0.0275671	10	10	pseudo_transcript_0	0.311672	-0.113562	10	10	pseudo_transcript_0	0.0735164	-0.140602	10	10	pseudo_transcript_0	0.699682	-0.0733231	10	10	pseudo_transcript_0	0.118903	-0.0990452	10	10
pseudo_13261	pseudo_transcript_0	0.574298	-0.0143983	10	10	pseudo_transcript_0	0.968199	-0.00493544	10	10	pseudo_transcript_0	0.746197	-0.00795611	10	10	pseudo_transcript_0	0.343774	0.0749368	10	10	pseudo_transcript_0	0.987496	0.0261377	10	10	pseudo_transcript_0	0.354649	0.0379677	10	10	pseudo_transcript_0	0.394464	0.0323603	10	10	pseudo_transcript_0	0.93754	0.020368	10	10	pseudo_transcript_0	0.28622	0.00942076	10	10
pseudo_13262	pseudo_transcript_0	0.115226	-0.0188332	9	9	pseudo_transcript_0	0.953575	0.00452737	9	9	pseudo_transcript_0	0.36013	-0.00815025	9	9	pseudo_transcript_0	0.627872	-0.138473	9	9	pseudo_transcript_0	0.549785	-0.0348373	9	9	pseudo_transcript_0	0.91906	-0.0631222	9	9	pseudo_transcript_0	0.879102	-0.128255	9	9	pseudo_transcript_0	0.498831	-0.0225276	9	9	pseudo_transcript_0	0.72636	-0.110657	9	9
pseudo_13263	pseudo_transcript_0	0.343088	-0.00860517	10	10	pseudo_transcript_0	0.619186	-0.00865526	10	10	pseudo_transcript_0	0.807427	-0.00882738	10	10	pseudo_transcript_0	0.926449	-0.180159	10	10	pseudo_transcript_0	0.697712	-0.025463	10	10	pseudo_transcript_0	0.724362	-0.0498765	10	10	pseudo_transcript_0	0.657893	-0.155475	10	10	pseudo_transcript_0	0.770279	-0.0234265	10	10	pseudo_transcript_0	0.530845	-0.0841761	10	10
pseudo_13264	pseudo_transcript_0	0.479461	0.0265396	10	10	pseudo_transcript_0	0.945614	0.00471285	10	10	pseudo_transcript_0	0.687185	0.00790611	10	10	pseudo_transcript_0	0.142921	-0.107266	10	10	pseudo_transcript_0	0.972872	-0.0215931	10	10	pseudo_transcript_0	0.0858724	-0.0517829	10	10	pseudo_transcript_0	0.398729	-0.0498684	9	9	pseudo_transcript_0	0.979711	-0.0571929	10	10	pseudo_transcript_0	0.395964	-0.0520952	9	9
pseudo_13265	pseudo_transcript_0	0.52178	-0.0360245	10	10	pseudo_transcript_0	0.291971	-0.0421643	10	10	pseudo_transcript_0	0.299356	-0.0375554	10	10	pseudo_transcript_0	0.870317	-0.0467748	10	10	pseudo_transcript_0	0.00493212	-0.119256	10	10	pseudo_transcript_0	0.247343	-0.101887	10	10	pseudo_transcript_0	0.815679	-0.158944	9	9	pseudo_transcript_0	0.00377234	-0.175677	10	10	pseudo_transcript_0	0.33955	-0.147089	9	9
pseudo_13266	pseudo_transcript_0	0.185929	0.00487671	10	10	pseudo_transcript_0	0.305356	-0.0128406	10	10	pseudo_transcript_0	0.252432	-0.0200076	10	10	pseudo_transcript_0	0.837835	-0.0768227	10	10	pseudo_transcript_0	0.863242	0.0153622	10	10	pseudo_transcript_0	0.878397	-0.0467139	10	10	pseudo_transcript_0	0.731664	-0.100278	10	10	pseudo_transcript_0	0.673368	-0.0646235	10	10	pseudo_transcript_0	0.656994	-0.0641963	10	10
pseudo_13267	pseudo_transcript_0	0.31905	-0.018944	10	10	pseudo_transcript_0	0.409907	0.00692651	10	10	pseudo_transcript_0	0.925091	-0.00954093	10	10	pseudo_transcript_0	0.770112	-0.104447	10	10	pseudo_transcript_0	0.802	0.0954693	10	10	pseudo_transcript_0	0.926761	-0.0162624	10	10	pseudo_transcript_0	0.629605	-0.112253	10	10	pseudo_transcript_0	0.532957	0.0650083	10	10	pseudo_transcript_0	0.987001	-0.0265525	10	10
pseudo_13268	pseudo_transcript_0	0.760963	0.0066582	10	10	pseudo_transcript_0	0.904215	0.00587256	10	10	pseudo_transcript_0	0.838634	0.00622643	10	10	pseudo_transcript_0	0.927628	-0.130239	10	10	pseudo_transcript_0	0.382461	-0.0483465	10	10	pseudo_transcript_0	0.368287	-0.0327509	10	10	pseudo_transcript_0	0.878227	-0.0364691	10	10	pseudo_transcript_0	0.601827	-0.0476232	10	10	pseudo_transcript_0	0.56428	-0.0299135	10	10
pseudo_13269	pseudo_transcript_0	0.0449191	-0.0172294	9	9	pseudo_transcript_0	0.862453	-0.00674975	9	9	pseudo_transcript_0	0.283148	-0.0140684	9	9	pseudo_transcript_0	0.86372	-0.0337789	9	9	pseudo_transcript_0	0.5887	0.0497264	9	9	pseudo_transcript_0	0.881762	0.000446569	9	9	pseudo_transcript_0	0.525864	-0.0555202	9	9	pseudo_transcript_0	0.278324	0.0330085	9	9	pseudo_transcript_0	0.687473	-0.0154517	9	9
pseudo_1327	pseudo_transcript_0	0.973626	0.0013947	10	10	pseudo_transcript_0	0.6351	0.00555363	10	10	pseudo_transcript_0	0.964339	-0.0055044	10	10	pseudo_transcript_0	0.349706	0.0275793	10	10	pseudo_transcript_0	0.319854	0.00991615	10	10	pseudo_transcript_0	0.10798	0.000862899	10	10	pseudo_transcript_0	0.24931	0.0125881	10	10	pseudo_transcript_0	0.803258	0.0232728	10	10	pseudo_transcript_0	0.110253	-0.00981854	10	10
pseudo_13270	pseudo_transcript_0	0.171007	-0.0186682	10	10	pseudo_transcript_0	0.294888	-0.0287683	10	10	pseudo_transcript_0	0.146604	-0.0237182	10	10	pseudo_transcript_0	0.0447805	-0.370748	10	10	pseudo_transcript_0	0.260707	0.051008	10	10	pseudo_transcript_0	0.25572	-0.182775	10	10	pseudo_transcript_0	0.0518752	-0.39095	10	10	pseudo_transcript_0	0.77254	-0.0328935	10	10	pseudo_transcript_0	0.209234	-0.2211	10	10
pseudo_13271	pseudo_transcript_0	0.245773	-0.00907131	10	10	pseudo_transcript_0	0.221267	0.00989369	10	10	pseudo_transcript_0	0.704091	0.000893956	10	10	pseudo_transcript_0	0.261605	0.0305664	10	10	pseudo_transcript_0	0.881175	-0.0385669	10	10	pseudo_transcript_0	0.527308	-0.0150227	10	10	pseudo_transcript_0	0.657785	0.0384974	10	10	pseudo_transcript_0	0.522231	-0.0221275	10	10	pseudo_transcript_0	0.56428	-0.00353957	10	10
pseudo_13272	pseudo_transcript_0	0.38725	-0.0130135	10	10	pseudo_transcript_0	0.534966	-0.00512519	10	10	pseudo_transcript_0	0.95487	-0.0149003	10	10	pseudo_transcript_0	0.342716	-0.0574728	10	10	pseudo_transcript_0	0.483781	-0.145474	10	10	pseudo_transcript_0	0.0978614	-0.0898029	10	10	pseudo_transcript_0	0.103924	-0.0381298	10	10	pseudo_transcript_0	0.685282	-0.0826252	10	10	pseudo_transcript_0	0.0875876	-0.0918921	10	10
pseudo_13273	pseudo_transcript_0	0.954247	-0.00622134	10	10	pseudo_transcript_0	0.332444	0.0186133	10	10	pseudo_transcript_0	0.574988	0.0139065	10	10	pseudo_transcript_0	0.862495	-0.00718068	10	10	pseudo_transcript_0	0.426953	0.0128848	10	10	pseudo_transcript_0	0.540631	-0.0106032	10	10	pseudo_transcript_0	0.832082	-0.0170035	10	10	pseudo_transcript_0	0.0923148	0.0134161	10	10	pseudo_transcript_0	0.382642	0.0204553	10	10
pseudo_13274	pseudo_transcript_0	0.971853	-0.0103952	10	10	pseudo_transcript_0	0.737604	-0.00288027	10	10	pseudo_transcript_0	0.77903	-0.0066787	10	10	pseudo_transcript_0	0.174655	-0.0315045	10	10	pseudo_transcript_0	0.958611	-0.0577237	10	10	pseudo_transcript_0	0.223259	-0.0514463	10	10	pseudo_transcript_0	0.215462	-0.0509914	10	10	pseudo_transcript_0	0.85117	-0.0415051	10	10	pseudo_transcript_0	0.275289	-0.0783746	10	10
pseudo_13275	pseudo_transcript_0	0.105846	0.0144926	10	10	pseudo_transcript_0	0.0364285	0.0220946	10	10	pseudo_transcript_0	0.0176657	0.016707	10	10	pseudo_transcript_0	0.447592	-0.0993038	10	10	pseudo_transcript_0	0.155053	-0.0425001	10	10	pseudo_transcript_0	0.262385	-0.0699664	10	10	pseudo_transcript_0	0.828367	-0.032544	10	10	pseudo_transcript_0	0.786038	0.0154859	10	10	pseudo_transcript_0	0.980563	0.0146246	10	10
pseudo_13276	pseudo_transcript_0	0.409017	-0.0196152	10	10	pseudo_transcript_0	0.526063	0.000903806	10	10	pseudo_transcript_0	0.92108	-0.00957594	10	10	pseudo_transcript_0	0.206747	0.0532892	10	10	pseudo_transcript_0	0.641085	-0.0422807	10	10	pseudo_transcript_0	0.417768	-0.00543072	10	10	pseudo_transcript_0	0.305917	-0.0251172	10	10	pseudo_transcript_0	0.896245	-0.0244991	10	10	pseudo_transcript_0	0.438347	-0.0143329	10	10
pseudo_13277	pseudo_transcript_0	0.379162	0.0175673	10	10	pseudo_transcript_0	0.233836	0.0057877	10	10	pseudo_transcript_0	0.150781	0.0107063	10	10	pseudo_transcript_0	0.26192	-0.0914198	10	10	pseudo_transcript_0	0.925316	-0.0294579	10	10	pseudo_transcript_0	0.379009	-0.0622745	10	10	pseudo_transcript_0	0.596987	-0.0340588	10	10	pseudo_transcript_0	0.391386	0.0101489	10	10	pseudo_transcript_0	0.85965	-0.0132833	10	10
pseudo_13278	pseudo_transcript_0	0.218064	0.011751	10	10	pseudo_transcript_0	0.070396	-0.0157298	10	10	pseudo_transcript_0	0.953214	-0.00624059	10	10	pseudo_transcript_0	0.923501	-0.0754901	10	10	pseudo_transcript_0	0.0218191	0.0486351	10	10	pseudo_transcript_0	0.385175	-0.0261106	10	10	pseudo_transcript_0	0.698986	0.0055257	10	10	pseudo_transcript_0	0.323319	0.00926905	10	10	pseudo_transcript_0	0.540888	-0.0236794	10	10
pseudo_13279	pseudo_transcript_1	0.106584	0.00499947	10	10	pseudo_transcript_0	0.643757	0.00300418	10	10	pseudo_transcript_1	0.279878	0.0065063	10	10	pseudo_transcript_0	0.790728	0.0430771	10	10	pseudo_transcript_0	0.0556438	-0.0862822	10	10	pseudo_transcript_0	0.695084	-0.0789243	10	10	pseudo_transcript_1	0.439915	-0.0602388	10	10	pseudo_transcript_0	0.102181	-0.0839514	10	10	pseudo_transcript_1	0.410612	-0.00566135	10	10
pseudo_1328	pseudo_transcript_0	0.85112	-0.00162287	10	10	pseudo_transcript_0	0.521832	-0.00726006	10	10	pseudo_transcript_0	0.659643	-0.00482489	10	10	pseudo_transcript_0	0.148844	-0.117857	10	10	pseudo_transcript_0	0.631591	0.000654427	10	10	pseudo_transcript_0	0.151338	-0.0713997	10	10	pseudo_transcript_0	0.212498	-0.129331	10	10	pseudo_transcript_0	0.334451	-0.0452081	10	10	pseudo_transcript_0	0.157681	-0.0764501	10	10
pseudo_13280	pseudo_transcript_0	0.249046	0.00713753	9	9	pseudo_transcript_0	0.431266	0.00593786	9	9	pseudo_transcript_0	0.775168	0.00508734	9	9	pseudo_transcript_0	0.524149	0.0207687	9	9	pseudo_transcript_0	0.922269	-0.012342	9	9	pseudo_transcript_0	0.657037	0.00240301	9	9	pseudo_transcript_0	0.301582	0.0626988	9	9	pseudo_transcript_0	0.77904	-0.020785	9	9	pseudo_transcript_0	0.528192	0.0236461	9	9
pseudo_13281	pseudo_transcript_0	0.546248	-0.000881701	10	10	pseudo_transcript_0	0.73805	0.00710671	10	10	pseudo_transcript_0	0.993008	-0.00287486	10	10	pseudo_transcript_0	0.0480217	0.0921555	10	10	pseudo_transcript_0	0.359614	-0.0703326	10	10	pseudo_transcript_0	0.299437	0.0222355	10	10	pseudo_transcript_0	0.0638123	0.0819859	10	10	pseudo_transcript_0	0.676177	-0.0333605	10	10	pseudo_transcript_0	0.2088	0.0194047	10	10
pseudo_13282	pseudo_transcript_0	0.305561	0.00659783	10	10	pseudo_transcript_0	0.625343	-0.0267807	10	10	pseudo_transcript_0	0.835617	-0.00269284	10	10	pseudo_transcript_0	0.865178	-0.031571	10	10	pseudo_transcript_0	0.984429	0.0149796	10	10	pseudo_transcript_0	0.825142	-0.0192712	10	10	pseudo_transcript_0	0.617808	0.0189238	10	10	pseudo_transcript_0	0.364833	-0.0279606	10	10	pseudo_transcript_0	0.985094	-0.0192657	10	10
pseudo_13283	pseudo_transcript_0	0.826211	-0.00390097	10	10	pseudo_transcript_0	0.0752258	0.0139031	10	10	pseudo_transcript_0	0.192643	0.00928622	10	10	pseudo_transcript_0	0.703108	0.000337193	10	10	pseudo_transcript_0	0.134427	-0.0671023	10	10	pseudo_transcript_0	0.407064	-0.0919373	10	10	pseudo_transcript_0	0.844766	0.0336091	10	10	pseudo_transcript_0	0.737933	-0.0298639	10	10	pseudo_transcript_0	0.934601	-0.0527139	10	10
pseudo_13284	pseudo_transcript_0	0.204899	-0.00863441	10	10	pseudo_transcript_0	0.58881	0.00121576	10	10	pseudo_transcript_0	0.658782	0.00176932	10	10	pseudo_transcript_0	0.823253	-0.0790787	10	10	pseudo_transcript_0	0.825521	-0.0471334	10	10	pseudo_transcript_0	0.802482	-0.042693	10	10	pseudo_transcript_0	0.627914	-0.0829712	10	10	pseudo_transcript_0	0.973933	-0.0438052	10	10	pseudo_transcript_0	0.72933	-0.0558433	10	10
pseudo_13285	pseudo_transcript_0	0.0385293	-0.0203156	9	9	pseudo_transcript_0	0.356535	-0.0165077	9	9	pseudo_transcript_0	0.0572592	-0.022729	9	9	pseudo_transcript_0	0.109669	0.0213968	9	9	pseudo_transcript_0	0.209675	-0.00503947	9	9	pseudo_transcript_0	0.145713	0.0276075	9	9	pseudo_transcript_0	0.254243	-0.00539171	9	9	pseudo_transcript_0	0.996145	0.00205266	9	9	pseudo_transcript_0	0.347254	-0.0464829	9	9
pseudo_13286	pseudo_transcript_0	0.651251	0.0107475	10	10	pseudo_transcript_0	0.353941	0.00903317	10	10	pseudo_transcript_0	0.407792	0.00982173	10	10	pseudo_transcript_0	0.262931	-0.0276088	10	10	pseudo_transcript_0	0.159304	-0.0752596	10	10	pseudo_transcript_0	0.15746	-0.0378979	10	10	pseudo_transcript_0	0.367042	-0.0142334	10	10	pseudo_transcript_0	0.422321	-0.022129	10	10	pseudo_transcript_0	0.426952	-0.0267642	10	10
pseudo_13287	pseudo_transcript_1	0.232348	-0.0120378	10	10	pseudo_transcript_0	0.398262	-0.00512982	10	10	pseudo_transcript_0	0.709833	-0.00650646	10	10	pseudo_transcript_0	0.254113	-0.0289006	10	10	pseudo_transcript_1	0.191305	0.0540737	10	10	pseudo_transcript_1	0.426033	-0.00145461	10	10	pseudo_transcript_0	0.301716	-0.0186789	10	10	pseudo_transcript_1	0.195202	0.00625943	10	10	pseudo_transcript_0	0.722153	-0.0245347	10	10
pseudo_13288	pseudo_transcript_0	0.906647	0.00827232	10	10	pseudo_transcript_0	0.617521	-0.00264344	10	10	pseudo_transcript_0	0.72426	-0.0016058	10	10	pseudo_transcript_0	0.530431	0.0296546	10	10	pseudo_transcript_0	0.502058	-0.040645	10	10	pseudo_transcript_0	0.97421	-0.0199335	10	10	pseudo_transcript_0	0.456128	-0.0233226	10	10	pseudo_transcript_0	0.637069	-0.0237382	10	10	pseudo_transcript_0	0.791926	0.0186486	10	10
pseudo_13289	pseudo_transcript_0	0.576016	-0.00249327	10	10	pseudo_transcript_0	0.93281	-0.00204859	10	10	pseudo_transcript_0	0.747097	-0.00227093	10	10	pseudo_transcript_0	0.292954	-0.175779	10	10	pseudo_transcript_0	0.599153	-0.0607574	10	10	pseudo_transcript_0	0.292006	-0.103304	10	10	pseudo_transcript_0	0.184957	0.0284688	9	9	pseudo_transcript_0	0.845494	-0.0238806	10	10	pseudo_transcript_0	0.191187	0.0211668	9	9
pseudo_1329	pseudo_transcript_0	0.516786	0.00728884	9	9	pseudo_transcript_0	0.246	-0.00192243	10	10	pseudo_transcript_0	0.484538	-0.00384084	9	9	pseudo_transcript_0	0.190982	0.0367476	10	10	pseudo_transcript_0	0.439011	0.020861	10	10	pseudo_transcript_0	0.100425	0.00754565	10	10	pseudo_transcript_0	0.159445	0.0335725	10	10	pseudo_transcript_0	0.957669	0.0138381	10	10	pseudo_transcript_0	0.155495	0.015353	10	10
pseudo_13290	pseudo_transcript_0	0.539857	-0.00884001	10	10	pseudo_transcript_0	0.509719	0.00392205	10	10	pseudo_transcript_0	0.959367	0.00260044	10	10	pseudo_transcript_0	0.696183	-0.18141	10	10	pseudo_transcript_0	0.258458	-0.0973656	10	10	pseudo_transcript_0	0.187496	-0.084546	10	10	pseudo_transcript_0	0.94556	-0.00955232	9	9	pseudo_transcript_0	0.265183	-0.0529206	10	10	pseudo_transcript_0	0.564448	-0.0138184	9	9
pseudo_13291	pseudo_transcript_0	0.620168	-0.0104991	10	10	pseudo_transcript_0	0.621583	-0.0105128	10	10	pseudo_transcript_0	0.551922	-0.00831978	10	10	pseudo_transcript_0	0.670902	-0.0631279	10	10	pseudo_transcript_0	0.835667	0.0099827	10	10	pseudo_transcript_0	0.533557	-0.0667032	10	10	pseudo_transcript_0	0.446556	-0.0545803	10	10	pseudo_transcript_0	0.491849	-0.0205681	10	10	pseudo_transcript_0	0.324409	-0.0640819	10	10
pseudo_13292	pseudo_transcript_0	0.316894	-0.011809	10	10	pseudo_transcript_0	0.275395	-0.0316271	10	10	pseudo_transcript_0	0.274755	-0.0270301	10	10	pseudo_transcript_0	0.243757	0.159366	10	10	pseudo_transcript_0	0.90034	0.0288438	10	10	pseudo_transcript_0	0.31914	0.100467	10	10	pseudo_transcript_0	0.321579	0.0601761	10	10	pseudo_transcript_0	0.285545	-0.0153693	10	10	pseudo_transcript_0	0.695903	0.0307517	10	10
pseudo_13293	pseudo_transcript_0	0.897373	-0.00505076	10	10	pseudo_transcript_0	0.912525	-0.00883293	10	10	pseudo_transcript_0	0.802599	-0.00858433	10	10	pseudo_transcript_0	0.398983	-0.171142	10	10	pseudo_transcript_0	0.972165	-0.0132281	10	10	pseudo_transcript_0	0.438785	-0.033824	10	10	pseudo_transcript_0	0.440444	-0.147752	10	10	pseudo_transcript_0	0.720821	-0.0104818	10	10	pseudo_transcript_0	0.535559	-0.0828405	10	10
pseudo_13294	pseudo_transcript_0	0.203957	-0.00815514	9	9	pseudo_transcript_0	0.392781	-0.0182744	9	9	pseudo_transcript_0	0.165799	-0.0154711	9	9	pseudo_transcript_0	0.481282	-0.106254	9	9	pseudo_transcript_0	0.132819	0.0787426	9	9	pseudo_transcript_0	0.839811	0.0102044	9	9	pseudo_transcript_0	0.35136	-0.110793	9	9	pseudo_transcript_0	0.353132	0.00643537	9	9	pseudo_transcript_0	0.523668	-0.0443542	9	9
pseudo_13295	pseudo_transcript_0	0.605796	0.00249452	9	9	pseudo_transcript_0	0.118308	-0.0259574	9	9	pseudo_transcript_0	0.289945	-0.0239701	9	9	pseudo_transcript_0	0.122176	0.0669731	9	9	pseudo_transcript_0	0.253941	0.0164873	9	9	pseudo_transcript_0	0.0830687	0.081382	9	9	pseudo_transcript_0	0.150556	0.0314992	9	9	pseudo_transcript_0	0.785265	-0.0159379	9	9	pseudo_transcript_0	0.263707	0.0188287	9	9
pseudo_13296	pseudo_transcript_0	0.95342	-0.00752564	10	10	pseudo_transcript_0	0.314502	0.00662207	10	10	pseudo_transcript_0	0.381563	-0.00648397	10	10	pseudo_transcript_0	0.456517	0.0394589	10	10	pseudo_transcript_0	0.0381123	-0.0731803	10	10	pseudo_transcript_0	0.724809	-0.0207078	10	10	pseudo_transcript_0	0.491227	0.0385029	10	10	pseudo_transcript_0	0.216548	-0.0329208	10	10	pseudo_transcript_0	0.900914	0.021085	10	10
pseudo_13297	pseudo_transcript_0	0.0816157	-0.085573	10	10	pseudo_transcript_0	0.427232	-0.0620404	10	10	pseudo_transcript_0	0.183573	-0.0723986	10	10	pseudo_transcript_0	0.394332	-0.163305	9	9	pseudo_transcript_0	0.706364	0.0496381	9	9	pseudo_transcript_0	0.347378	-0.0794569	9	9	pseudo_transcript_0	0.13267	-0.162094	9	9	pseudo_transcript_0	0.242492	-0.0318994	10	10	pseudo_transcript_0	0.0541799	-0.104662	9	9
pseudo_13298	pseudo_transcript_0	0.874427	0.0104966	10	10	pseudo_transcript_0	0.135378	0.0230057	10	10	pseudo_transcript_0	0.327436	0.017519	10	10	pseudo_transcript_0	0.771247	-0.1154	10	10	pseudo_transcript_0	0.442956	0.0131239	10	10	pseudo_transcript_0	0.957109	-0.0547615	10	10	pseudo_transcript_0	0.868608	-0.0561344	10	10	pseudo_transcript_0	0.139028	0.0646852	10	10	pseudo_transcript_0	0.809021	-0.00317704	10	10
pseudo_13299	pseudo_transcript_0	0.579562	-0.00597666	10	10	pseudo_transcript_0	0.349284	-0.0159706	10	10	pseudo_transcript_0	0.390189	-0.0130928	10	10	pseudo_transcript_0	0.0551539	-0.10179	10	10	pseudo_transcript_0	0.699682	-0.1187	10	10	pseudo_transcript_0	0.0618792	-0.0768091	10	10	pseudo_transcript_0	0.044213	-0.110259	10	10	pseudo_transcript_0	0.192261	-0.105074	10	10	pseudo_transcript_0	0.0186493	-0.0884627	10	10
pseudo_133	pseudo_transcript_0	0.980957	-0.00365662	10	10	pseudo_transcript_0	0.502823	-0.00426457	10	10	pseudo_transcript_0	0.954397	-0.00676947	10	10	pseudo_transcript_0	0.818405	-0.050359	10	10	pseudo_transcript_0	0.383429	0.0169518	10	10	pseudo_transcript_0	0.552325	-0.0313736	10	10	pseudo_transcript_0	0.934494	-0.0126397	10	10	pseudo_transcript_0	0.652876	-0.00892588	10	10	pseudo_transcript_0	0.777222	-0.00592023	10	10
pseudo_1330	pseudo_transcript_0	0.475967	0.0141161	10	10	pseudo_transcript_0	0.995877	-0.0126558	10	10	pseudo_transcript_0	0.457948	-0.00105819	10	10	pseudo_transcript_0	0.51422	-0.0362598	10	10	pseudo_transcript_0	0.324842	0.0247298	10	10	pseudo_transcript_0	0.424995	-0.00641508	10	10	pseudo_transcript_0	0.355453	0.0524343	10	10	pseudo_transcript_0	0.497549	0.0139978	10	10	pseudo_transcript_0	0.213493	-0.0133631	10	10
pseudo_13300	pseudo_transcript_0	0.983559	-0.017694	10	10	pseudo_transcript_0	0.676372	0.00630399	10	10	pseudo_transcript_0	0.844675	-0.00320676	10	10	pseudo_transcript_0	0.330404	-0.17741	10	10	pseudo_transcript_0	0.179287	0.0430462	10	10	pseudo_transcript_0	0.600306	-0.0352049	10	10	pseudo_transcript_0	0.460822	-0.141592	10	10	pseudo_transcript_0	0.0225523	0.0487756	10	10	pseudo_transcript_0	0.979371	-0.0514096	10	10
pseudo_13301	pseudo_transcript_0	0.379741	0.020344	9	9	pseudo_transcript_0	0.405225	-0.0084629	10	10	pseudo_transcript_0	0.155344	0.00535426	9	9	pseudo_transcript_0	0.936772	0.0735195	9	9	pseudo_transcript_0	0.735146	0.0619956	10	10	pseudo_transcript_0	0.968053	-0.00466136	9	9	pseudo_transcript_0	0.708586	0.022	9	9	pseudo_transcript_0	0.517532	0.029951	10	10	pseudo_transcript_0	0.355561	0.0107401	9	9
pseudo_13302	pseudo_transcript_0	0.211056	-0.0173838	10	10	pseudo_transcript_0	0.545612	0.00138835	10	10	pseudo_transcript_0	0.585975	-0.0104563	10	10	pseudo_transcript_1	0.741905	-0.0583747	10	10	pseudo_transcript_1	0.578563	-0.00431821	10	10	pseudo_transcript_1	0.944296	-0.024377	10	10	pseudo_transcript_0	0.756669	-0.0293518	10	10	pseudo_transcript_0	0.880242	-0.00868578	10	10	pseudo_transcript_0	0.725738	-0.0344395	10	10
pseudo_13303	pseudo_transcript_0	0.971025	0.00343804	10	10	pseudo_transcript_0	0.0708557	-0.0190845	10	10	pseudo_transcript_0	0.292357	-0.00813501	10	10	pseudo_transcript_0	0.176121	0.101832	10	10	pseudo_transcript_0	0.280704	0.0483585	10	10	pseudo_transcript_0	0.112968	0.0797647	10	10	pseudo_transcript_0	0.169431	0.0703323	10	10	pseudo_transcript_0	0.803372	-0.00127014	10	10	pseudo_transcript_0	0.280186	0.04021	10	10
pseudo_13304	pseudo_transcript_0	0.638487	-0.0294987	10	10	pseudo_transcript_0	0.937741	3.30599e-05	10	10	pseudo_transcript_0	0.794798	-0.0112126	10	10	pseudo_transcript_0	0.0514932	-0.167109	9	9	pseudo_transcript_0	0.0991153	-0.117293	10	10	pseudo_transcript_0	0.0285101	-0.139492	9	9	pseudo_transcript_0	0.0140928	-0.268462	10	10	pseudo_transcript_0	0.0455307	-0.0888262	10	10	pseudo_transcript_0	0.00635027	-0.168404	10	10
pseudo_13305	pseudo_transcript_0	0.109083	-0.042678	9	9	pseudo_transcript_0	0.271372	-0.00915992	9	9	pseudo_transcript_0	0.132769	-0.0299462	9	9	pseudo_transcript_0	0.218551	-0.103117	8	8	pseudo_transcript_0	0.895952	-0.00737125	9	9	pseudo_transcript_0	0.396879	-0.0364645	8	8	pseudo_transcript_0	0.0352483	-0.247567	9	9	pseudo_transcript_0	0.474618	-0.0303189	9	9	pseudo_transcript_0	0.0452873	-0.134889	9	9
pseudo_13306	pseudo_transcript_0	0.187959	-0.0060854	10	10	pseudo_transcript_0	0.950081	-0.0018148	10	10	pseudo_transcript_0	0.371304	-0.00574762	10	10	pseudo_transcript_0	0.410701	-0.0414665	10	10	pseudo_transcript_0	0.351683	-0.0431216	10	10	pseudo_transcript_0	0.796497	-0.0348736	10	10	pseudo_transcript_0	0.749207	-0.0339378	10	10	pseudo_transcript_0	0.204432	-0.0243711	10	10	pseudo_transcript_0	0.650093	-0.0128525	10	10
pseudo_13307	pseudo_transcript_0	0.631195	-0.00342282	10	10	pseudo_transcript_0	0.896033	-0.00405334	10	10	pseudo_transcript_0	0.624542	-0.000210864	10	10	pseudo_transcript_0	0.123248	0.037608	10	10	pseudo_transcript_0	0.318776	-0.0145462	10	10	pseudo_transcript_0	0.423958	0.0246362	10	10	pseudo_transcript_0	0.170311	0.0270286	10	10	pseudo_transcript_0	0.368129	-0.0405418	10	10	pseudo_transcript_0	0.431839	0.0180559	10	10
pseudo_13308	pseudo_transcript_0	0.827893	0.00259928	9	9	pseudo_transcript_0	0.639528	-0.0344194	10	10	pseudo_transcript_0	0.345205	0.00153409	9	9	pseudo_transcript_0	0.8507	-0.140468	9	9	pseudo_transcript_0	0.610806	-0.048239	9	9	pseudo_transcript_0	0.94478	-0.10734	9	9	pseudo_transcript_0	0.819825	-0.0421966	9	9	pseudo_transcript_0	0.414752	-0.023124	10	10	pseudo_transcript_0	0.88287	-0.0875348	9	9
pseudo_13309	pseudo_transcript_0	0.697044	-0.0117435	10	10	pseudo_transcript_0	0.608812	0.00750531	10	10	pseudo_transcript_0	0.977841	-0.00117621	10	10	pseudo_transcript_0	0.975018	0.0541185	10	10	pseudo_transcript_0	0.921911	0.0545953	10	10	pseudo_transcript_0	0.997979	0.0431399	10	10	pseudo_transcript_0	0.950728	-0.0167261	10	10	pseudo_transcript_0	0.944952	0.0255851	10	10	pseudo_transcript_0	0.994633	-0.000142987	10	10
pseudo_1331	pseudo_transcript_0	0.614113	0.0108918	10	10	pseudo_transcript_0	0.812096	0.0155235	10	10	pseudo_transcript_0	0.514069	0.00568656	10	10	pseudo_transcript_0	0.313582	-0.0444874	10	10	pseudo_transcript_0	0.913345	-0.00948778	10	10	pseudo_transcript_0	0.417255	-0.0984537	10	10	pseudo_transcript_0	0.480696	-0.0432505	10	10	pseudo_transcript_0	0.980773	-0.0389005	10	10	pseudo_transcript_0	0.571371	-0.040025	10	10
pseudo_13310	pseudo_transcript_0	0.69034	0.0143893	9	9	pseudo_transcript_0	0.0479982	0.00459982	10	10	pseudo_transcript_0	0.282026	0.0124876	9	9	pseudo_transcript_0	0.22077	-0.0713445	9	9	pseudo_transcript_0	0.777297	-0.0406328	10	10	pseudo_transcript_0	0.155249	-0.0764584	9	9	pseudo_transcript_0	0.325853	-0.092416	9	9	pseudo_transcript_0	0.340708	-0.0180515	10	10	pseudo_transcript_0	0.504162	-0.0305853	9	9
pseudo_13311	pseudo_transcript_0	0.155012	-0.0220779	10	10	pseudo_transcript_0	0.656939	0.00629332	10	10	pseudo_transcript_0	0.752052	-0.0110056	10	10	pseudo_transcript_0	0.701017	0.0449482	10	10	pseudo_transcript_0	0.907601	-0.0200203	10	10	pseudo_transcript_0	0.673635	0.0188994	10	10	pseudo_transcript_0	0.955709	-0.031064	10	10	pseudo_transcript_0	0.879076	0.0226584	10	10	pseudo_transcript_0	0.841607	-0.0250435	10	10
pseudo_13312	pseudo_transcript_0	0.957994	0.0117481	9	9	pseudo_transcript_0	0.894983	-0.00272303	9	9	pseudo_transcript_0	0.979012	-0.0044513	9	9	pseudo_transcript_0	0.417394	-0.0322684	9	9	pseudo_transcript_0	0.571413	-0.0357838	9	9	pseudo_transcript_0	0.796854	-0.0211709	9	9	pseudo_transcript_0	0.400398	0.0283208	9	9	pseudo_transcript_0	0.21713	-0.0456092	9	9	pseudo_transcript_0	0.888594	-0.00697765	9	9
pseudo_13313	pseudo_transcript_0	0.928531	0.00874813	10	10	pseudo_transcript_0	0.140871	-0.00929957	10	10	pseudo_transcript_0	0.471739	-0.0111884	10	10	pseudo_transcript_0	0.082406	-0.140362	10	10	pseudo_transcript_0	0.924729	-0.0399313	10	10	pseudo_transcript_0	0.103231	-0.0713187	10	10	pseudo_transcript_0	0.105934	-0.0669238	10	10	pseudo_transcript_0	0.797317	-0.0786252	10	10	pseudo_transcript_0	0.0686128	-0.0766583	10	10
pseudo_13314	pseudo_transcript_0	0.799528	0.0122442	10	10	pseudo_transcript_0	0.949493	-0.0152288	10	10	pseudo_transcript_0	0.999644	0.00386801	10	10	pseudo_transcript_0	0.881196	0.0716169	10	10	pseudo_transcript_0	0.793666	0.0433664	10	10	pseudo_transcript_0	0.420856	-0.0214115	10	10	pseudo_transcript_0	0.409073	-0.0249347	9	9	pseudo_transcript_0	0.673368	-0.0076747	10	10	pseudo_transcript_0	0.480917	0.0134892	9	9
pseudo_13315	pseudo_transcript_0	0.209598	-0.0308349	10	10	pseudo_transcript_0	0.69199	0.00331474	10	10	pseudo_transcript_0	0.161797	-0.00611201	10	10	pseudo_transcript_0	0.653894	0.014868	10	10	pseudo_transcript_0	0.132286	-0.066418	10	10	pseudo_transcript_0	0.774505	-0.0268992	10	10	pseudo_transcript_0	0.880341	-0.0515483	10	10	pseudo_transcript_0	0.194794	-0.0607746	10	10	pseudo_transcript_0	0.468962	-0.0670216	10	10
pseudo_13316	pseudo_transcript_0	0.119693	-0.0317625	9	9	pseudo_transcript_0	0.908895	-0.0353243	10	10	pseudo_transcript_0	0.472293	-0.00819252	9	9	pseudo_transcript_0	0.682198	0.0790543	9	9	pseudo_transcript_0	0.496953	0.03169	9	9	pseudo_transcript_0	0.458785	0.0628322	9	9	pseudo_transcript_0	0.600511	-0.0286568	9	9	pseudo_transcript_0	0.40626	0.00559205	10	10	pseudo_transcript_0	0.748466	-0.0179309	9	9
pseudo_13317	pseudo_transcript_0	0.452175	-0.00971685	10	10	pseudo_transcript_0	0.301747	-0.00841493	10	10	pseudo_transcript_0	0.290997	-0.0167096	10	10	pseudo_transcript_0	0.183733	0.0786068	10	10	pseudo_transcript_0	0.298133	0.109826	10	10	pseudo_transcript_0	0.0285135	0.0853961	10	10	pseudo_transcript_0	0.223964	0.126796	10	10	pseudo_transcript_0	0.487018	0.0645235	10	10	pseudo_transcript_0	0.110453	0.0710773	10	10
pseudo_13318	pseudo_transcript_0	0.44835	0.00917697	10	10	pseudo_transcript_0	0.972438	0.010028	10	10	pseudo_transcript_0	0.583525	0.00717384	10	10	pseudo_transcript_0	0.692018	0.0627327	10	10	pseudo_transcript_0	0.477984	-0.0646473	10	10	pseudo_transcript_0	0.897698	-0.0299948	10	10	pseudo_transcript_0	0.425074	0.0544181	10	10	pseudo_transcript_0	0.444187	-0.0429066	10	10	pseudo_transcript_0	0.858476	0.0256618	10	10
pseudo_13319	pseudo_transcript_0	0.253827	0.0221312	9	9	pseudo_transcript_0	0.847918	0.000590355	9	9	pseudo_transcript_0	0.29947	0.00491933	9	9	pseudo_transcript_0	0.792056	-0.00684743	9	9	pseudo_transcript_0	0.189528	-0.0604015	9	9	pseudo_transcript_0	0.824617	0.0145647	9	9	pseudo_transcript_0	0.810563	0.048082	9	9	pseudo_transcript_0	0.441942	-0.021431	9	9	pseudo_transcript_0	0.465751	0.0345404	9	9
pseudo_1332	pseudo_transcript_0	0.11504	-0.00857085	10	10	pseudo_transcript_0	0.398427	-0.00543691	10	10	pseudo_transcript_0	0.16153	-0.00666911	10	10	pseudo_transcript_1	0.178234	-0.162367	9	9	pseudo_transcript_0	0.144804	0.00428954	10	10	pseudo_transcript_1	0.275232	-0.0891603	9	9	pseudo_transcript_1	0.16994	-0.175348	10	10	pseudo_transcript_0	0.432134	0.00940501	10	10	pseudo_transcript_1	0.490977	-0.102463	9	9
pseudo_13320	pseudo_transcript_0	0.556649	-0.00914008	10	10	pseudo_transcript_0	0.375578	-0.00453321	10	10	pseudo_transcript_0	0.366871	-0.00423054	10	10	pseudo_transcript_0	0.299749	0.0255432	10	10	pseudo_transcript_0	0.351836	0.0459316	10	10	pseudo_transcript_0	0.128501	0.0210455	10	10	pseudo_transcript_0	0.47451	0.0248228	10	10	pseudo_transcript_0	0.71673	0.0264787	10	10	pseudo_transcript_0	0.289202	0.0108407	10	10
pseudo_13321	pseudo_transcript_0	0.657779	0.00730927	10	10	pseudo_transcript_0	0.0131056	0.0196897	10	10	pseudo_transcript_0	0.111151	0.0162713	10	10	pseudo_transcript_0	0.642709	-0.00970924	9	9	pseudo_transcript_0	0.256284	-0.0329682	10	10	pseudo_transcript_0	0.937282	-0.0124444	9	9	pseudo_transcript_0	0.545715	-0.0288114	9	9	pseudo_transcript_0	0.479447	0.0242588	9	9	pseudo_transcript_0	0.364659	-0.00667668	9	9
pseudo_13322	pseudo_transcript_0	0.877403	-0.00781803	9	9	pseudo_transcript_0	0.198471	0.0201266	10	10	pseudo_transcript_0	0.724121	0.00351722	9	9	pseudo_transcript_0	0.974426	0.0641275	10	10	pseudo_transcript_0	0.113339	-0.0897892	10	10	pseudo_transcript_0	0.579541	-0.0239896	10	10	pseudo_transcript_0	0.907187	0.0629928	10	10	pseudo_transcript_0	0.292132	-0.037534	10	10	pseudo_transcript_0	0.791696	0.0164694	10	10
pseudo_13323	pseudo_transcript_1	0.241921	-0.0266158	8	8	pseudo_transcript_0	0.0428291	-0.017134	10	10	pseudo_transcript_0	0.353768	-0.00735231	10	10	pseudo_transcript_0	0.605207	-0.333779	10	10	pseudo_transcript_1	0.0313952	-0.144436	8	8	pseudo_transcript_1	0.131986	-0.107888	8	8	pseudo_transcript_1	0.573208	-0.148012	8	8	pseudo_transcript_1	0.0159961	-0.118188	9	9	pseudo_transcript_1	0.327731	-0.156056	8	8
pseudo_13324	pseudo_transcript_0	0.353526	-0.00174774	10	10	pseudo_transcript_0	0.830125	-0.00286979	10	10	pseudo_transcript_0	0.431057	-0.00146535	10	10	pseudo_transcript_0	0.678275	0.044198	10	10	pseudo_transcript_0	0.812994	-0.0315155	10	10	pseudo_transcript_0	0.647728	-0.0162033	10	10	pseudo_transcript_0	0.483294	0.0007253	10	10	pseudo_transcript_0	0.542323	-0.0145263	10	10	pseudo_transcript_0	0.354316	-0.00295571	10	10
pseudo_13325	pseudo_transcript_0	0.366991	-0.00885811	10	10	pseudo_transcript_0	0.328775	-0.00994603	10	10	pseudo_transcript_0	0.272671	-0.00940207	10	10	pseudo_transcript_0	0.388203	-0.160016	10	10	pseudo_transcript_0	0.46995	-0.123576	10	10	pseudo_transcript_0	0.204385	-0.168682	10	10	pseudo_transcript_0	0.38596	-0.0420888	9	9	pseudo_transcript_0	0.894719	-0.103053	9	9	pseudo_transcript_0	0.484849	-0.0682712	9	9
pseudo_13326	pseudo_transcript_0	0.508097	-0.0093756	10	10	pseudo_transcript_0	0.570018	0.016856	10	10	pseudo_transcript_0	0.934772	-0.00470958	10	10	pseudo_transcript_0	0.73027	0.0196049	10	10	pseudo_transcript_0	0.0888218	0.0891676	10	10	pseudo_transcript_0	0.243108	0.0285256	10	10	pseudo_transcript_0	0.898932	-0.0110984	10	10	pseudo_transcript_0	0.0426854	0.0682905	10	10	pseudo_transcript_0	0.407897	0.0333262	10	10
pseudo_13327	pseudo_transcript_0	0.794492	0.00342923	10	10	pseudo_transcript_0	0.419367	-0.0158859	10	10	pseudo_transcript_0	0.529902	-0.0106678	10	10	pseudo_transcript_0	0.187382	-0.192943	10	10	pseudo_transcript_0	0.326224	-0.0227374	10	10	pseudo_transcript_0	0.175998	-0.0771952	10	10	pseudo_transcript_0	0.155985	-0.179061	10	10	pseudo_transcript_0	0.0815585	-0.0570151	10	10	pseudo_transcript_0	0.0932168	-0.113066	10	10
pseudo_13328	pseudo_transcript_0	0.529517	-0.0154489	10	10	pseudo_transcript_0	0.754933	-0.0339665	10	10	pseudo_transcript_0	0.881334	-0.0232735	10	10	pseudo_transcript_0	0.139551	-0.0165072	10	10	pseudo_transcript_0	0.850822	-0.00147638	10	10	pseudo_transcript_0	0.378041	0.0156568	10	10	pseudo_transcript_0	0.368072	-0.00901947	10	10	pseudo_transcript_0	0.551572	-0.0318923	10	10	pseudo_transcript_0	0.690827	-0.000623618	10	10
pseudo_13329	pseudo_transcript_0	0.591357	-0.0236027	9	9	pseudo_transcript_0	0.905211	0.0188008	9	9	pseudo_transcript_0	0.967275	-0.0184626	9	9	pseudo_transcript_0	0.883443	0.0701315	9	9	pseudo_transcript_0	0.946314	0.00697921	9	9	pseudo_transcript_0	0.887715	0.0576106	9	9	pseudo_transcript_0	0.982091	0.0496441	9	9	pseudo_transcript_0	0.883142	-0.00823589	9	9	pseudo_transcript_0	0.953884	0.033082	9	9
pseudo_1333	pseudo_transcript_0	0.343088	0.0435784	10	10	pseudo_transcript_0	0.191	0.0348132	10	10	pseudo_transcript_0	0.250344	0.0391958	10	10	pseudo_transcript_0	0.840271	0.0409129	10	10	pseudo_transcript_0	0.702422	-0.153412	10	10	pseudo_transcript_0	0.934577	-0.063376	10	10	pseudo_transcript_0	0.135771	0.04717	9	9	pseudo_transcript_0	0.898048	-0.0101655	9	9	pseudo_transcript_0	0.156197	0.0615368	8	8
pseudo_13330	pseudo_transcript_0	0.714779	-0.0240435	10	10	pseudo_transcript_0	0.315569	-0.0126667	10	10	pseudo_transcript_0	0.278163	-0.0106363	10	10	pseudo_transcript_0	0.928807	-0.0241616	10	10	pseudo_transcript_0	0.936952	-0.00897341	10	10	pseudo_transcript_0	0.871587	-0.0368072	10	10	pseudo_transcript_0	0.7927	-0.0752335	10	10	pseudo_transcript_0	0.316342	-0.0421221	10	10	pseudo_transcript_0	0.399983	-0.0558273	10	10
pseudo_13331	pseudo_transcript_0	0.0483146	-0.0224466	10	10	pseudo_transcript_0	0.424829	-0.0104075	10	10	pseudo_transcript_0	0.105536	-0.0185154	10	10	pseudo_transcript_0	0.201251	-0.146606	10	10	pseudo_transcript_0	0.515238	0.0319391	10	10	pseudo_transcript_0	0.260108	-0.0550015	10	10	pseudo_transcript_0	0.0950577	-0.251081	10	10	pseudo_transcript_0	0.96521	0.011858	10	10	pseudo_transcript_0	0.0808754	-0.123253	10	10
pseudo_13332	pseudo_transcript_0	0.718655	0.0203886	10	10	pseudo_transcript_0	0.267417	0.00285156	10	10	pseudo_transcript_0	0.344441	0.00746241	10	10	pseudo_transcript_0	0.892919	-0.19564	10	10	pseudo_transcript_0	0.526759	0.0177007	10	10	pseudo_transcript_0	0.523034	-0.0867964	10	10	pseudo_transcript_0	0.997746	-0.0799463	9	9	pseudo_transcript_0	0.811503	0.0234093	10	10	pseudo_transcript_0	0.952378	0.000310866	9	9
pseudo_13333	pseudo_transcript_0	0.461863	7.86879e-05	10	10	pseudo_transcript_0	0.0985136	-0.0186079	10	10	pseudo_transcript_0	0.156172	-0.00337949	10	10	pseudo_transcript_0	0.185403	0.0225613	10	10	pseudo_transcript_0	0.299096	0.0797991	10	10	pseudo_transcript_0	0.0851137	0.0383343	10	10	pseudo_transcript_0	0.34054	0.096026	10	10	pseudo_transcript_0	0.944481	0.0378628	10	10	pseudo_transcript_0	0.293714	0.0562708	10	10
pseudo_13334	pseudo_transcript_0	0.579258	-0.00470048	10	10	pseudo_transcript_0	0.197853	-0.00864048	10	10	pseudo_transcript_0	0.671733	-0.00771571	10	10	pseudo_transcript_0	0.0389054	0.150538	10	10	pseudo_transcript_0	0.161506	0.0727973	10	10	pseudo_transcript_0	0.0207114	0.0551017	10	10	pseudo_transcript_0	0.0761409	0.0504226	10	10	pseudo_transcript_0	0.105544	0.0532833	10	10	pseudo_transcript_0	0.0356092	0.0841869	10	10
pseudo_13335	pseudo_transcript_0	0.651678	0.00126621	10	10	pseudo_transcript_0	0.537204	0.00322335	10	10	pseudo_transcript_0	0.913536	0.00386156	10	10	pseudo_transcript_0	0.872772	-0.0328978	10	10	pseudo_transcript_0	0.0145069	-0.0332089	10	10	pseudo_transcript_0	0.240471	-0.0428044	10	10	pseudo_transcript_0	0.975055	-0.0489247	10	10	pseudo_transcript_0	0.0197737	-0.00999881	10	10	pseudo_transcript_0	0.395313	-0.0303656	10	10
pseudo_13336	pseudo_transcript_0	0.796857	0.0426752	9	9	pseudo_transcript_0	0.428583	0.00822358	8	8	pseudo_transcript_0	0.674657	0.00217515	8	8	pseudo_transcript_0	0.270541	-0.29244	9	9	pseudo_transcript_0	0.21634	-0.0400461	8	8	pseudo_transcript_0	0.256469	-0.0640562	8	8	pseudo_transcript_0	0.580713	-0.057224	8	8	pseudo_transcript_0	0.737252	-0.0367925	8	8	pseudo_transcript_0	0.359399	-0.0524403	8	8
pseudo_13337	pseudo_transcript_0	0.254999	-0.0265266	9	9	pseudo_transcript_0	0.500994	0.000327875	9	9	pseudo_transcript_0	0.595744	-0.00792007	9	9	pseudo_transcript_0	0.801839	-0.0370887	9	9	pseudo_transcript_0	0.0061775	-0.132282	9	9	pseudo_transcript_0	0.264058	-0.153539	9	9	pseudo_transcript_0	0.504482	-0.106473	9	9	pseudo_transcript_0	0.00683029	-0.0866213	9	9	pseudo_transcript_0	0.192905	-0.132957	9	9
pseudo_13338	pseudo_transcript_0	0.373563	-0.00349223	10	10	pseudo_transcript_1	0.67875	0.00273749	10	10	pseudo_transcript_0	0.618248	0.00712897	10	10	pseudo_transcript_0	0.098172	-0.192847	10	10	pseudo_transcript_1	0.740053	0.00566923	10	10	pseudo_transcript_0	0.11002	-0.0962659	10	10	pseudo_transcript_0	0.0318196	-0.149138	10	10	pseudo_transcript_1	0.885026	0.0130868	10	10	pseudo_transcript_0	0.0480749	-0.0707948	10	10
pseudo_13339	pseudo_transcript_0	0.317755	0.0264907	10	10	pseudo_transcript_0	0.105919	0.0229142	10	10	pseudo_transcript_0	0.153415	0.023647	10	10	pseudo_transcript_0	0.451328	-0.065068	10	10	pseudo_transcript_0	0.812535	0.0323014	10	10	pseudo_transcript_0	0.977774	-0.0544692	10	10	pseudo_transcript_0	0.865445	-0.0482949	10	10	pseudo_transcript_0	0.163374	0.0381455	10	10	pseudo_transcript_0	0.525177	0.00507893	10	10
pseudo_1334	pseudo_transcript_0	0.438824	0.00976255	10	10	pseudo_transcript_0	0.302162	0.0023278	10	10	pseudo_transcript_0	0.291269	0.0122575	10	10	pseudo_transcript_0	0.998697	-0.0634978	10	10	pseudo_transcript_0	0.131301	0.0809381	10	10	pseudo_transcript_0	0.501175	0.0212632	10	10	pseudo_transcript_0	0.920297	0.00681588	10	10	pseudo_transcript_0	0.0187892	0.050706	10	10	pseudo_transcript_0	0.284199	0.022039	10	10
pseudo_13340	pseudo_transcript_0	0.482783	0.00705984	10	10	pseudo_transcript_1	0.169578	-0.0195294	9	9	pseudo_transcript_1	0.499934	-0.00368735	9	9	pseudo_transcript_0	0.567631	-0.17711	10	10	pseudo_transcript_0	0.293421	-0.0206715	10	10	pseudo_transcript_0	0.367019	-0.105781	10	10	pseudo_transcript_0	0.356151	-0.140457	10	10	pseudo_transcript_1	0.434483	-0.0299209	9	9	pseudo_transcript_0	0.478743	-0.0791805	10	10
pseudo_13341	pseudo_transcript_0	0.237123	0.00390096	9	9	pseudo_transcript_0	0.805574	0.0077096	10	10	pseudo_transcript_0	0.712181	0.00216448	9	9	pseudo_transcript_0	0.869875	0.0643612	9	9	pseudo_transcript_0	0.928136	-0.037634	10	10	pseudo_transcript_0	0.480004	0.0213723	9	9	pseudo_transcript_0	0.86291	0.0635924	9	9	pseudo_transcript_0	0.834975	-0.0725872	10	10	pseudo_transcript_0	0.78189	0.00758723	9	9
pseudo_13342	pseudo_transcript_0	0.108202	-0.0242975	10	10	pseudo_transcript_0	0.273256	-0.00506067	10	10	pseudo_transcript_0	0.0873052	-0.00555436	10	10	pseudo_transcript_0	0.23964	0.0415766	10	10	pseudo_transcript_0	0.0837829	-0.0109001	10	10	pseudo_transcript_0	0.12627	0.0863751	10	10	pseudo_transcript_0	0.531823	0.012293	10	10	pseudo_transcript_0	0.178713	0.00224079	10	10	pseudo_transcript_0	0.372782	0.0215019	10	10
pseudo_13343	pseudo_transcript_0	0.743744	-0.0139977	10	10	pseudo_transcript_0	0.853452	-0.0117003	10	10	pseudo_transcript_0	0.459209	-0.0150105	10	10	pseudo_transcript_0	0.657539	-0.12482	10	10	pseudo_transcript_0	0.68094	0.0161604	10	10	pseudo_transcript_0	0.788459	-0.0836766	10	10	pseudo_transcript_0	0.44407	-0.116146	10	10	pseudo_transcript_0	0.953428	-0.0435577	10	10	pseudo_transcript_0	0.655698	-0.0853443	10	10
pseudo_13344	pseudo_transcript_0	0.0307913	-0.0520489	10	10	pseudo_transcript_0	0.00827478	-0.0374145	10	10	pseudo_transcript_0	0.00468892	-0.0406824	10	10	pseudo_transcript_0	0.758904	0.0391973	10	10	pseudo_transcript_0	0.685499	-0.0117468	10	10	pseudo_transcript_0	0.735562	0.0361891	10	10	pseudo_transcript_0	0.588235	-0.144696	10	10	pseudo_transcript_0	0.300888	-0.0570039	10	10	pseudo_transcript_0	0.405361	-0.0678391	10	10
pseudo_13345	pseudo_transcript_0	0.124984	-0.0223315	9	9	pseudo_transcript_0	0.0150647	0.0345302	9	9	pseudo_transcript_0	0.971769	0.0110899	9	9	pseudo_transcript_0	0.00440233	0.187472	9	9	pseudo_transcript_0	0.231694	-0.0395283	9	9	pseudo_transcript_0	0.0653612	0.0885675	9	9	pseudo_transcript_0	0.0206529	0.129676	9	9	pseudo_transcript_0	0.86227	0.0194619	9	9	pseudo_transcript_0	0.0413081	0.0895264	9	9
pseudo_13346	pseudo_transcript_1	0.357463	0.0146334	10	10	pseudo_transcript_1	0.217058	0.0202354	10	10	pseudo_transcript_1	0.249244	0.0229954	10	10	pseudo_transcript_1	0.289494	-0.130541	10	10	pseudo_transcript_1	0.649361	-0.039349	10	10	pseudo_transcript_1	0.322481	-0.0777739	10	10	pseudo_transcript_1	0.453971	-0.0916536	10	10	pseudo_transcript_0	0.534902	0.0316582	10	10	pseudo_transcript_1	0.627025	-0.0190178	10	10
pseudo_13347	pseudo_transcript_0	0.822979	-0.00740944	10	10	pseudo_transcript_0	0.765053	-0.00834581	10	10	pseudo_transcript_0	0.864719	-0.00486463	10	10	pseudo_transcript_0	0.281395	-0.0302402	10	10	pseudo_transcript_0	0.058717	0.0288208	10	10	pseudo_transcript_0	0.149478	0.0117506	10	10	pseudo_transcript_0	0.254052	-0.0298357	10	10	pseudo_transcript_0	0.137064	0.026223	10	10	pseudo_transcript_0	0.0907371	-0.0110937	10	10
pseudo_13348	pseudo_transcript_0	0.831874	-0.00988811	10	10	pseudo_transcript_0	0.46026	0.00676119	10	10	pseudo_transcript_0	0.564301	-0.00627525	10	10	pseudo_transcript_0	0.0272677	0.166436	10	10	pseudo_transcript_0	0.639499	0.0212605	10	10	pseudo_transcript_0	0.0129831	0.0722486	10	10	pseudo_transcript_0	0.0164175	0.137633	10	10	pseudo_transcript_0	0.324189	0.0180627	10	10	pseudo_transcript_0	0.0117498	0.0743924	10	10
pseudo_13349	pseudo_transcript_0	0.351792	-0.0129996	8	8	pseudo_transcript_0	0.417971	-0.0199835	8	8	pseudo_transcript_0	0.342114	-0.0131066	8	8	pseudo_transcript_0	0.0851573	-0.147137	8	8	pseudo_transcript_0	0.465075	0.041842	8	8	pseudo_transcript_0	0.407926	-0.0798033	8	8	pseudo_transcript_0	0.074627	-0.157046	8	8	pseudo_transcript_0	0.617295	0.00471917	8	8	pseudo_transcript_0	0.21979	-0.0886379	8	8
pseudo_1335	pseudo_transcript_0	0.270991	-0.00675548	10	10	pseudo_transcript_0	0.433188	0.00116027	10	10	pseudo_transcript_0	0.167118	0.00024806	10	10	pseudo_transcript_0	0.429002	-0.0487388	10	10	pseudo_transcript_0	0.817011	-0.0417385	10	10	pseudo_transcript_0	0.456784	-0.0366282	10	10	pseudo_transcript_0	0.341144	-0.11702	10	10	pseudo_transcript_0	0.771409	-0.0516178	10	10	pseudo_transcript_0	0.44242	-0.0474907	10	10
pseudo_13350	pseudo_transcript_0	0.821322	0.00144103	9	9	pseudo_transcript_0	0.266585	-0.0143895	9	9	pseudo_transcript_0	0.718494	-0.0121834	9	9	pseudo_transcript_0	0.201827	-0.0462695	10	10	pseudo_transcript_0	0.134191	-0.0383255	9	9	pseudo_transcript_0	0.044676	-0.114166	9	9	pseudo_transcript_0	0.116522	-0.140003	10	10	pseudo_transcript_0	0.0786274	-0.0919493	9	9	pseudo_transcript_0	0.0597633	-0.115976	9	9
pseudo_13351	pseudo_transcript_0	0.697373	-0.0483504	10	10	pseudo_transcript_0	0.480229	-0.0369669	10	10	pseudo_transcript_0	0.399596	-0.034969	10	10	pseudo_transcript_0	0.366472	0.0824011	10	10	pseudo_transcript_0	0.398781	0.11778	10	10	pseudo_transcript_0	0.22656	0.0611695	10	10	pseudo_transcript_0	0.972206	0.0260572	10	10	pseudo_transcript_0	0.608329	0.0242757	10	10	pseudo_transcript_0	0.756906	0.0226147	10	10
pseudo_13352	pseudo_transcript_0	0.531363	-0.0467885	10	10	pseudo_transcript_0	0.456859	-0.0679067	10	10	pseudo_transcript_0	0.437692	-0.0564745	10	10	pseudo_transcript_0	0.90737	-0.0330001	10	10	pseudo_transcript_0	0.80607	0.0240994	9	9	pseudo_transcript_0	0.697714	0.0173039	9	9	pseudo_transcript_0	0.809734	-0.124251	10	10	pseudo_transcript_0	0.693232	-0.145699	10	10	pseudo_transcript_0	0.870464	-0.136543	10	10
pseudo_13353	pseudo_transcript_0	0.0219398	-0.0591627	10	10	pseudo_transcript_0	0.0567948	-0.0211634	10	10	pseudo_transcript_0	0.0201027	-0.0401487	10	10	pseudo_transcript_0	0.303451	-0.183832	9	9	pseudo_transcript_0	0.0404089	0.0775075	10	10	pseudo_transcript_0	0.903866	-0.0378251	9	9	pseudo_transcript_0	0.0756737	-0.202062	10	10	pseudo_transcript_0	0.351607	0.0361505	10	10	pseudo_transcript_0	0.186853	-0.0987622	10	10
pseudo_13354	pseudo_transcript_0	0.779666	0.00345729	10	10	pseudo_transcript_0	0.496444	0.004637	10	10	pseudo_transcript_0	0.610523	0.00698963	10	10	pseudo_transcript_0	0.0495167	-0.258314	10	10	pseudo_transcript_0	0.00842729	-0.100278	10	10	pseudo_transcript_0	0.00309355	-0.146398	10	10	pseudo_transcript_0	0.0385652	-0.229283	10	10	pseudo_transcript_0	0.0590736	-0.0771691	10	10	pseudo_transcript_0	0.00525448	-0.120174	10	10
pseudo_13355	pseudo_transcript_0	0.180997	0.00725531	10	10	pseudo_transcript_0	0.281947	0.0244502	10	10	pseudo_transcript_0	0.144303	0.00855339	10	10	pseudo_transcript_0	0.174137	-0.0212912	10	10	pseudo_transcript_0	0.853953	0.0221052	10	10	pseudo_transcript_0	0.293099	-0.0198395	10	10	pseudo_transcript_0	0.490291	-0.0342366	10	10	pseudo_transcript_0	0.311016	0.0485145	10	10	pseudo_transcript_0	0.866465	-0.0156817	10	10
pseudo_13356	pseudo_transcript_0	0.668105	-0.0108993	10	10	pseudo_transcript_0	0.444186	0.00552509	10	10	pseudo_transcript_0	0.611148	-0.0108246	10	10	pseudo_transcript_0	0.169574	0.0506593	10	10	pseudo_transcript_0	0.543695	0.0231133	10	10	pseudo_transcript_0	0.0957059	0.0224824	10	10	pseudo_transcript_0	0.184071	0.0182076	10	10	pseudo_transcript_0	0.156216	0.00719246	10	10	pseudo_transcript_0	0.106506	0.0189259	10	10
pseudo_13357	pseudo_transcript_0	0.16304	0.00826178	10	10	pseudo_transcript_0	0.436575	0.0162457	10	10	pseudo_transcript_0	0.164938	0.0135483	10	10	pseudo_transcript_0	0.331733	-0.073814	10	10	pseudo_transcript_0	0.694324	0.0293253	10	10	pseudo_transcript_0	0.341486	0.0103549	10	10	pseudo_transcript_0	0.234633	0.0442802	10	10	pseudo_transcript_0	0.362335	0.0216971	10	10	pseudo_transcript_0	0.156017	0.0232433	10	10
pseudo_13358	pseudo_transcript_0	0.281783	0.0100291	10	10	pseudo_transcript_0	0.547085	0.0109421	10	10	pseudo_transcript_0	0.458668	0.0219679	10	10	pseudo_transcript_0	0.229821	0.101838	10	10	pseudo_transcript_0	0.609053	-0.0507532	10	10	pseudo_transcript_0	0.394703	0.0278455	10	10	pseudo_transcript_0	0.0991372	0.131016	10	10	pseudo_transcript_0	0.923555	-0.0291179	10	10	pseudo_transcript_0	0.0980352	0.0542592	10	10
pseudo_13359	pseudo_transcript_0	0.832105	0.0069856	10	10	pseudo_transcript_0	0.192055	0.0191456	10	10	pseudo_transcript_0	0.402094	0.0161045	10	10	pseudo_transcript_0	0.490021	-0.0394864	10	10	pseudo_transcript_0	0.138751	-0.0610572	10	10	pseudo_transcript_0	0.24371	-0.0685259	10	10	pseudo_transcript_0	0.456218	-0.0244634	10	10	pseudo_transcript_0	0.59055	-0.0183199	10	10	pseudo_transcript_0	0.472455	-0.0298389	10	10
pseudo_1336	pseudo_transcript_0	0.446754	0.00601999	10	10	pseudo_transcript_0	0.569216	-0.00606065	10	10	pseudo_transcript_0	0.432101	0.011682	10	10	pseudo_transcript_0	0.385028	-0.0104594	10	10	pseudo_transcript_0	0.304564	-0.0354929	10	10	pseudo_transcript_0	0.312385	-0.0186542	10	10	pseudo_transcript_0	0.720936	-0.0217548	10	10	pseudo_transcript_0	0.300129	-0.0103728	10	10	pseudo_transcript_0	0.590211	-0.0182801	10	10
pseudo_13360	pseudo_transcript_0	0.981549	0.0108871	10	10	pseudo_transcript_0	0.318139	0.0102303	10	10	pseudo_transcript_0	0.602014	0.00941215	10	10	pseudo_transcript_0	0.31594	-0.193415	10	10	pseudo_transcript_0	0.404174	-0.0640277	10	10	pseudo_transcript_0	0.186104	-0.129082	10	10	pseudo_transcript_0	0.257728	-0.150429	10	10	pseudo_transcript_0	0.636964	0.00490859	10	10	pseudo_transcript_0	0.153935	-0.042643	10	10
pseudo_13361	pseudo_transcript_0	0.411039	-0.0239295	10	10	pseudo_transcript_0	0.742064	0.00395795	10	10	pseudo_transcript_0	0.60098	-0.0123444	10	10	pseudo_transcript_0	0.712933	-0.050251	10	10	pseudo_transcript_0	0.427986	0.0695242	10	10	pseudo_transcript_0	0.527503	0.0272879	10	10	pseudo_transcript_0	0.846514	-0.0734643	10	10	pseudo_transcript_0	0.395978	0.00618469	10	10	pseudo_transcript_0	0.480043	-0.00605278	10	10
pseudo_13362	pseudo_transcript_0	0.435834	0.0137109	8	8	pseudo_transcript_0	0.413088	-0.00265396	9	9	pseudo_transcript_0	0.18636	0.0124377	8	8	pseudo_transcript_1	0.195554	0.0976894	10	10	pseudo_transcript_0	0.715654	0.0273094	9	9	pseudo_transcript_1	0.291869	0.0755291	10	10	pseudo_transcript_1	0.133498	0.128613	10	10	pseudo_transcript_0	0.368781	0.0429118	9	9	pseudo_transcript_1	0.198802	0.0831496	10	10
pseudo_13363	pseudo_transcript_0	0.189255	0.0140428	10	10	pseudo_transcript_1	0.736714	0.0121182	10	10	pseudo_transcript_0	0.281733	0.00451073	10	10	pseudo_transcript_1	0.0954869	-0.169743	10	10	pseudo_transcript_1	0.573719	-0.0826782	10	10	pseudo_transcript_0	0.195807	-0.0350864	10	10	pseudo_transcript_1	0.100117	-0.150643	10	10	pseudo_transcript_1	0.791843	-0.0912694	10	10	pseudo_transcript_1	0.190269	-0.107719	10	10
pseudo_13364	pseudo_transcript_0	0.989946	-0.018796	10	10	pseudo_transcript_0	0.0541227	-0.0108471	10	10	pseudo_transcript_0	0.260398	-0.0150565	10	10	pseudo_transcript_0	0.429176	-0.108003	10	10	pseudo_transcript_0	0.608536	0.0103778	10	10	pseudo_transcript_0	0.508025	-0.00975572	10	10	pseudo_transcript_0	0.381208	-0.119793	10	10	pseudo_transcript_0	0.667441	-0.0415121	10	10	pseudo_transcript_0	0.408235	-0.0517496	10	10
pseudo_13365	pseudo_transcript_0	0.467272	0.00729577	9	9	pseudo_transcript_0	0.118529	0.0216134	9	9	pseudo_transcript_0	0.147574	0.00794485	9	9	pseudo_transcript_0	0.212736	0.051044	9	9	pseudo_transcript_0	0.969413	0.0152879	9	9	pseudo_transcript_0	0.227552	0.0261745	9	9	pseudo_transcript_0	0.165674	0.0659641	9	9	pseudo_transcript_0	0.145306	0.0387272	9	9	pseudo_transcript_0	0.0795463	0.0651577	9	9
pseudo_13366	pseudo_transcript_0	0.0365308	-0.0317027	10	10	pseudo_transcript_0	0.635506	0.00821404	9	9	pseudo_transcript_0	0.344565	-0.000488585	9	9	pseudo_transcript_0	0.862244	-0.0714257	9	9	pseudo_transcript_0	0.339405	-0.0624609	9	9	pseudo_transcript_0	0.651822	-0.0870581	9	9	pseudo_transcript_0	0.254486	-0.292474	10	10	pseudo_transcript_0	0.524905	-0.0177281	9	9	pseudo_transcript_0	0.464018	-0.0774147	9	9
pseudo_13367	pseudo_transcript_0	0.84743	0.00375276	9	9	pseudo_transcript_0	0.694933	0.0157158	10	10	pseudo_transcript_0	0.619175	0.0180883	9	9	pseudo_transcript_0	0.654637	-0.0349976	9	9	pseudo_transcript_0	0.111598	0.0258289	10	10	pseudo_transcript_0	0.723683	0.0106805	9	9	pseudo_transcript_0	0.674325	-0.0170229	9	9	pseudo_transcript_0	0.0796866	0.0786577	10	10	pseudo_transcript_0	0.640127	0.0660699	9	9
pseudo_13368	pseudo_transcript_0	0.895425	-0.0150416	9	9	pseudo_transcript_0	0.594905	-0.00321813	9	9	pseudo_transcript_0	0.553699	-0.0154387	9	9	pseudo_transcript_0	0.166718	-0.00121225	9	9	pseudo_transcript_0	0.823737	0.02855	9	9	pseudo_transcript_0	0.295191	0.0178768	9	9	pseudo_transcript_0	0.118795	-0.0309782	9	9	pseudo_transcript_0	0.680361	-0.0101182	9	9	pseudo_transcript_0	0.140538	-0.0135182	9	9
pseudo_13369	pseudo_transcript_0	0.307806	-0.00539529	10	10	pseudo_transcript_0	0.862496	0.0124708	10	10	pseudo_transcript_0	0.703429	-0.00386719	10	10	pseudo_transcript_0	0.0808461	-0.217246	10	10	pseudo_transcript_0	0.404258	-0.053665	10	10	pseudo_transcript_0	0.0524689	-0.131195	10	10	pseudo_transcript_0	0.0556467	-0.209243	10	10	pseudo_transcript_0	0.427642	-0.000990394	10	10	pseudo_transcript_0	0.0323851	-0.102724	10	10
pseudo_1337	pseudo_transcript_0	0.650717	0.00941352	10	10	pseudo_transcript_0	0.115831	0.0208733	10	10	pseudo_transcript_0	0.123015	0.0107244	10	10	pseudo_transcript_0	0.849914	-0.0442772	10	10	pseudo_transcript_0	0.129572	-0.0437907	10	10	pseudo_transcript_0	0.581786	-0.0459976	10	10	pseudo_transcript_0	0.669458	-0.0284843	10	10	pseudo_transcript_0	0.600798	-0.0522454	10	10	pseudo_transcript_0	0.838569	-0.0271514	10	10
pseudo_13370	pseudo_transcript_0	0.0124557	-0.0205944	10	10	pseudo_transcript_0	0.11631	-0.0297219	10	10	pseudo_transcript_0	0.0177084	-0.0282329	10	10	pseudo_transcript_0	0.876748	0.0329927	10	10	pseudo_transcript_0	0.831052	0.0348061	10	10	pseudo_transcript_0	0.601965	0.0096183	10	10	pseudo_transcript_0	0.661019	-0.0615661	10	10	pseudo_transcript_0	0.244284	-0.0516055	10	10	pseudo_transcript_0	0.405192	-0.037984	10	10
pseudo_13371	pseudo_transcript_0	0.448527	0.00705499	10	10	pseudo_transcript_0	0.36462	-0.0058434	10	10	pseudo_transcript_0	0.988031	0.00378504	10	10	pseudo_transcript_0	0.0510681	-0.148769	10	10	pseudo_transcript_0	0.862428	0.00118833	10	10	pseudo_transcript_0	0.171661	-0.0961912	10	10	pseudo_transcript_0	0.12442	-0.140964	10	10	pseudo_transcript_0	0.62153	-0.0280866	10	10	pseudo_transcript_0	0.195583	-0.0897106	10	10
pseudo_13372	pseudo_transcript_0	0.327767	-0.0242443	10	10	pseudo_transcript_0	0.121088	-0.0364988	10	10	pseudo_transcript_0	0.0669245	-0.024396	10	10	pseudo_transcript_0	0.601896	-0.0526772	10	10	pseudo_transcript_0	0.297721	0.0802951	10	10	pseudo_transcript_0	0.282959	0.00423368	10	10	pseudo_transcript_1	0.938876	-0.0349915	10	10	pseudo_transcript_1	0.391549	-0.0265556	10	10	pseudo_transcript_1	0.614154	-0.0180405	10	10
pseudo_13373	pseudo_transcript_0	0.538975	0.0175679	10	10	pseudo_transcript_0	0.108689	0.0239452	10	10	pseudo_transcript_0	0.292221	0.0279777	10	10	pseudo_transcript_0	0.444226	-0.109767	10	10	pseudo_transcript_0	0.101902	-0.138393	10	10	pseudo_transcript_0	0.18207	-0.112713	10	10	pseudo_transcript_0	0.783905	-0.0234421	9	9	pseudo_transcript_0	0.407933	-0.0765268	10	10	pseudo_transcript_0	0.64713	-0.0107972	9	9
pseudo_13374	pseudo_transcript_0	0.747447	0.0042581	10	10	pseudo_transcript_0	0.963138	0.00382435	10	10	pseudo_transcript_0	0.837241	0.0039081	10	10	pseudo_transcript_0	0.30176	-0.112659	10	10	pseudo_transcript_0	0.625609	-0.0270905	10	10	pseudo_transcript_0	0.275939	-0.0664223	10	10	pseudo_transcript_0	0.361924	-0.0586845	10	10	pseudo_transcript_0	0.533443	0.0176452	10	10	pseudo_transcript_0	0.379716	-0.0374316	10	10
pseudo_13375	pseudo_transcript_0	0.0229979	0.0398803	10	10	pseudo_transcript_0	0.135687	0.0294826	10	10	pseudo_transcript_0	0.0204069	0.0305819	10	10	pseudo_transcript_0	0.748757	-0.0973824	10	10	pseudo_transcript_0	0.382461	-0.04422	10	10	pseudo_transcript_0	0.383709	-0.0504817	10	10	pseudo_transcript_0	0.645554	0.0147364	10	10	pseudo_transcript_0	0.503472	-0.0267515	10	10	pseudo_transcript_0	0.685985	0.0139779	10	10
pseudo_13376	pseudo_transcript_0	0.286918	-0.0102435	10	10	pseudo_transcript_0	0.546987	0.017027	10	10	pseudo_transcript_0	0.854219	0.00259065	10	10	pseudo_transcript_0	0.996329	-0.0763991	10	10	pseudo_transcript_0	0.597305	-0.0793075	10	10	pseudo_transcript_0	0.71923	-0.0501595	10	10	pseudo_transcript_0	0.716705	-0.128084	10	10	pseudo_transcript_0	0.84561	-0.0198584	10	10	pseudo_transcript_0	0.713885	-0.0428765	10	10
pseudo_13377	pseudo_transcript_0	0.279075	-0.00946563	10	10	pseudo_transcript_0	0.137907	-0.00826524	10	10	pseudo_transcript_0	0.146356	0.00453965	10	10	pseudo_transcript_0	0.309043	-0.0950937	10	10	pseudo_transcript_0	0.797088	0.0386368	10	10	pseudo_transcript_0	0.497957	-0.0258779	10	10	pseudo_transcript_0	0.513136	-0.0826912	10	10	pseudo_transcript_0	0.480372	0.0241389	10	10	pseudo_transcript_0	0.958398	-0.0257204	10	10
pseudo_13378	pseudo_transcript_0	0.886122	0.00931929	10	10	pseudo_transcript_0	0.802033	-0.0076768	10	10	pseudo_transcript_0	0.565104	0.00100329	10	10	pseudo_transcript_0	0.760825	-0.0682376	10	10	pseudo_transcript_0	0.159348	-0.0642524	10	10	pseudo_transcript_0	0.395199	-0.0464657	10	10	pseudo_transcript_0	0.98515	-0.0878285	10	10	pseudo_transcript_0	0.131414	-0.0589269	10	10	pseudo_transcript_0	0.614364	-0.0941927	10	10
pseudo_13379	pseudo_transcript_0	0.311049	0.0101548	8	8	pseudo_transcript_0	0.606275	-0.0208437	9	9	pseudo_transcript_0	0.485902	-0.00209923	8	8	pseudo_transcript_0	0.402113	0.0369146	8	8	pseudo_transcript_0	0.752748	-0.0154331	9	9	pseudo_transcript_0	0.749431	-0.0136744	8	8	pseudo_transcript_0	0.232046	0.0354295	8	8	pseudo_transcript_0	0.225488	-0.0457903	9	9	pseudo_transcript_0	0.523236	0.0128896	8	8
pseudo_1338	pseudo_transcript_0	0.850074	-0.00308601	10	10	pseudo_transcript_0	0.870045	-0.0299427	10	10	pseudo_transcript_0	0.653416	-0.0129625	10	10	pseudo_transcript_0	0.913606	-0.110424	10	10	pseudo_transcript_0	0.67024	-0.0623921	10	10	pseudo_transcript_0	0.860806	-0.132978	10	10	pseudo_transcript_0	0.806428	-0.0896807	9	9	pseudo_transcript_0	0.608639	-0.111041	10	10	pseudo_transcript_0	0.414998	-0.0896377	9	9
pseudo_13380	pseudo_transcript_0	0.163794	0.0211307	9	9	pseudo_transcript_0	0.392953	0.0113855	9	9	pseudo_transcript_0	0.117737	0.0120947	9	9	pseudo_transcript_0	0.276643	-0.116829	9	9	pseudo_transcript_0	0.918185	-0.00841726	9	9	pseudo_transcript_0	0.141328	-0.0394655	9	9	pseudo_transcript_0	0.430048	-0.0852841	9	9	pseudo_transcript_0	0.711584	0.0207309	9	9	pseudo_transcript_0	0.358028	-0.025212	9	9
pseudo_13381	pseudo_transcript_0	0.0823193	0.0190153	10	10	pseudo_transcript_1	0.0112234	-0.102834	10	10	pseudo_transcript_1	0.0380521	-0.0606171	10	10	pseudo_transcript_1	0.737199	-0.352857	10	10	pseudo_transcript_1	0.230782	0.0549513	9	9	pseudo_transcript_1	0.378177	-0.0587125	9	9	pseudo_transcript_1	0.399193	-0.355047	10	10	pseudo_transcript_1	0.216603	-0.0702355	10	10	pseudo_transcript_1	0.315824	-0.214759	10	10
pseudo_13382	pseudo_transcript_0	0.759608	0.0129416	10	10	pseudo_transcript_0	0.485571	-0.00447983	10	10	pseudo_transcript_0	0.96576	0.00224486	10	10	pseudo_transcript_0	0.122025	-0.0555159	10	10	pseudo_transcript_0	0.992096	0.0218093	10	10	pseudo_transcript_0	0.14507	-0.0157711	10	10	pseudo_transcript_0	0.187039	-0.0428243	10	10	pseudo_transcript_0	0.715736	-0.0333007	10	10	pseudo_transcript_0	0.174113	-0.0196784	10	10
pseudo_13383	pseudo_transcript_0	0.636809	-0.0422243	9	9	pseudo_transcript_0	0.695665	-0.0732096	9	9	pseudo_transcript_0	0.821597	-0.0593035	9	9	pseudo_transcript_0	0.908072	0.0484199	9	9	pseudo_transcript_0	0.835738	-0.0182972	8	8	pseudo_transcript_0	0.92765	-0.022742	8	8	pseudo_transcript_0	0.969322	-0.12279	9	9	pseudo_transcript_0	0.666025	-0.173762	9	9	pseudo_transcript_0	0.992582	-0.127195	9	9
pseudo_13384	pseudo_transcript_0	0.163578	-0.0207086	10	10	pseudo_transcript_0	0.583527	-0.0219418	10	10	pseudo_transcript_0	0.278954	-0.0189355	10	10	pseudo_transcript_0	0.696841	-0.207371	10	10	pseudo_transcript_0	0.293421	-0.0589579	10	10	pseudo_transcript_0	0.550335	-0.134061	10	10	pseudo_transcript_0	0.669241	-0.286784	10	10	pseudo_transcript_0	0.0631374	-0.0533552	10	10	pseudo_transcript_0	0.412484	-0.162514	10	10
pseudo_13385	pseudo_transcript_0	0.931123	-0.00772335	10	10	pseudo_transcript_0	0.0576059	0.0253375	10	10	pseudo_transcript_0	0.236659	0.00809713	10	10	pseudo_transcript_0	0.0483244	-0.162827	10	10	pseudo_transcript_0	0.496799	-0.0416006	10	10	pseudo_transcript_0	0.0500859	-0.0982482	10	10	pseudo_transcript_0	0.0305833	-0.131902	10	10	pseudo_transcript_0	0.771749	0.0271997	10	10	pseudo_transcript_0	0.10324	-0.0665077	10	10
pseudo_13386	pseudo_transcript_0	0.427082	-0.000673702	10	10	pseudo_transcript_1	0.925341	0.00484343	9	9	pseudo_transcript_0	0.617201	0.000323206	10	10	pseudo_transcript_0	0.326218	0.0557547	10	10	pseudo_transcript_0	0.167021	-0.022997	10	10	pseudo_transcript_1	0.542578	-0.00865735	9	9	pseudo_transcript_1	0.393922	-0.0274792	9	9	pseudo_transcript_0	0.239261	-0.0480208	9	9	pseudo_transcript_1	0.469808	-0.012402	9	9
pseudo_13387	pseudo_transcript_0	0.745821	0.00358657	9	9	pseudo_transcript_0	0.243903	0.0191122	10	10	pseudo_transcript_0	0.57081	0.0115241	9	9	pseudo_transcript_0	0.600716	-0.0333256	9	9	pseudo_transcript_0	0.655971	-0.0465598	10	10	pseudo_transcript_0	0.70937	0.0249987	9	9	pseudo_transcript_0	0.59931	0.0210166	9	9	pseudo_transcript_1	0.549795	-0.021704	10	10	pseudo_transcript_0	0.470002	0.017183	9	9
pseudo_13388	pseudo_transcript_0	0.903359	-0.000887394	10	10	pseudo_transcript_0	0.788705	-0.0010979	10	10	pseudo_transcript_0	0.76358	0.00277906	10	10	pseudo_transcript_0	0.317806	-0.121782	10	10	pseudo_transcript_0	0.950131	-0.024786	10	10	pseudo_transcript_0	0.47722	0.00325054	10	10	pseudo_transcript_0	0.317165	-0.100295	10	10	pseudo_transcript_0	0.82414	0.00425464	10	10	pseudo_transcript_0	0.355249	-0.000494985	10	10
pseudo_13389	pseudo_transcript_0	0.445338	0.00437042	10	10	pseudo_transcript_0	0.342935	-0.00857848	10	10	pseudo_transcript_0	0.884852	0.000370944	10	10	pseudo_transcript_0	0.631775	-0.0464403	10	10	pseudo_transcript_0	0.468135	0.00176981	10	10	pseudo_transcript_0	0.533165	0.015327	10	10	pseudo_transcript_0	0.53731	-0.0229679	10	10	pseudo_transcript_0	0.89262	-0.0298371	10	10	pseudo_transcript_0	0.617518	0.0109987	10	10
pseudo_1339	pseudo_transcript_0	0.557047	-0.0384157	10	10	pseudo_transcript_0	0.119397	-0.0753174	10	10	pseudo_transcript_0	0.217801	-0.0543561	10	10	pseudo_transcript_0	0.93211	-0.188756	10	10	pseudo_transcript_0	0.718682	-0.0643688	9	9	pseudo_transcript_0	0.906604	-0.102234	9	9	pseudo_transcript_0	0.652339	-0.0306959	9	9	pseudo_transcript_0	0.345223	-0.223404	10	10	pseudo_transcript_0	0.938581	-0.141423	9	9
pseudo_13390	pseudo_transcript_0	0.361817	0.0232938	10	10	pseudo_transcript_0	0.00920953	0.0303657	10	10	pseudo_transcript_0	0.0616618	0.0256083	10	10	pseudo_transcript_0	0.943208	-0.072138	10	10	pseudo_transcript_0	0.459565	-0.0131568	10	10	pseudo_transcript_0	0.632597	-0.0315277	10	10	pseudo_transcript_0	0.844532	0.00819878	10	10	pseudo_transcript_0	0.26234	0.041123	10	10	pseudo_transcript_0	0.610168	0.0311	10	10
pseudo_13391	pseudo_transcript_0	0.818598	-0.0136538	10	10	pseudo_transcript_0	0.276828	0.00425838	10	10	pseudo_transcript_0	0.351	-0.0115014	10	10	pseudo_transcript_0	0.606762	-0.0596621	10	10	pseudo_transcript_0	0.637703	0.0562178	10	10	pseudo_transcript_0	0.630478	-0.0172062	10	10	pseudo_transcript_0	0.645554	-0.06823	10	10	pseudo_transcript_0	0.358143	0.0144475	10	10	pseudo_transcript_0	0.97651	-0.0374368	10	10
pseudo_13392	pseudo_transcript_0	0.653388	0.00470322	10	10	pseudo_transcript_0	0.668508	-0.00981343	10	10	pseudo_transcript_0	0.889779	-0.00785469	10	10	pseudo_transcript_0	0.967681	-0.0563617	10	10	pseudo_transcript_0	0.470768	-0.0406577	10	10	pseudo_transcript_0	0.821432	-0.0761924	10	10	pseudo_transcript_0	0.742669	-0.0541255	10	10	pseudo_transcript_0	0.300819	-0.0566704	10	10	pseudo_transcript_0	0.999404	-0.0420371	10	10
pseudo_13393	pseudo_transcript_0	0.375078	0.00519227	10	10	pseudo_transcript_0	0.583831	0.00427119	10	10	pseudo_transcript_0	0.316263	0.00312726	10	10	pseudo_transcript_0	0.150986	-0.125994	10	10	pseudo_transcript_0	0.854881	-0.0284543	10	10	pseudo_transcript_0	0.298882	-0.0932686	10	10	pseudo_transcript_0	0.214031	-0.114145	10	10	pseudo_transcript_0	0.794921	-0.00976737	10	10	pseudo_transcript_0	0.412484	-0.124429	10	10
pseudo_13394	pseudo_transcript_0	0.974336	-0.00390127	10	10	pseudo_transcript_0	0.322814	0.0138874	10	10	pseudo_transcript_0	0.73207	0.023728	10	10	pseudo_transcript_0	0.922912	-0.0613267	10	10	pseudo_transcript_0	0.257214	-0.030893	10	10	pseudo_transcript_0	0.701921	-0.0928654	10	10	pseudo_transcript_0	0.872712	-0.047351	10	10	pseudo_transcript_0	0.75046	0.00927074	10	10	pseudo_transcript_0	0.862234	-0.0283024	10	10
pseudo_13395	pseudo_transcript_0	0.502139	0.00960384	9	9	pseudo_transcript_0	0.776108	0.00238466	9	9	pseudo_transcript_0	0.531282	-0.000656385	9	9	pseudo_transcript_0	0.459921	-0.0448877	9	9	pseudo_transcript_0	0.642178	0.0304514	9	9	pseudo_transcript_0	0.676913	-0.0272454	9	9	pseudo_transcript_0	0.622417	-0.042418	9	9	pseudo_transcript_0	0.558136	0.0226136	9	9	pseudo_transcript_0	0.863754	-0.0137985	9	9
pseudo_13396	pseudo_transcript_0	0.31869	-0.0254236	10	10	pseudo_transcript_0	0.901643	0.0227205	10	10	pseudo_transcript_0	0.38937	-6.37487e-05	10	10	pseudo_transcript_0	0.653679	0.0249996	10	10	pseudo_transcript_0	0.506116	-0.0356602	10	10	pseudo_transcript_0	0.760169	0.00710044	10	10	pseudo_transcript_0	0.989902	-0.0666414	10	10	pseudo_transcript_0	0.756299	-0.021116	10	10	pseudo_transcript_0	0.787553	-0.0379783	10	10
pseudo_13397	pseudo_transcript_0	0.515058	0.00703106	10	10	pseudo_transcript_0	0.159385	0.0145783	10	10	pseudo_transcript_0	0.235015	0.0153954	10	10	pseudo_transcript_0	0.724475	0.0243829	10	10	pseudo_transcript_0	0.517341	-0.0187727	10	10	pseudo_transcript_0	0.96257	-0.0161522	10	10	pseudo_transcript_0	0.60237	0.0368461	10	10	pseudo_transcript_0	0.594025	0.00248288	10	10	pseudo_transcript_0	0.466031	0.0135257	10	10
pseudo_13398	pseudo_transcript_0	0.819866	0.00642947	10	10	pseudo_transcript_0	0.772387	-0.00188452	10	10	pseudo_transcript_0	0.722034	0.00664702	10	10	pseudo_transcript_0	0.21246	0.0506423	10	10	pseudo_transcript_0	0.415853	-0.00210543	10	10	pseudo_transcript_0	0.264037	0.0670019	10	10	pseudo_transcript_0	0.237637	0.0889965	10	10	pseudo_transcript_0	0.756749	0.0119088	10	10	pseudo_transcript_0	0.236086	0.0504526	10	10
pseudo_13399	pseudo_transcript_1	0.619959	-0.00956924	10	10	pseudo_transcript_0	0.185351	0.00820393	10	10	pseudo_transcript_0	0.342928	0.0139524	10	10	pseudo_transcript_0	0.440172	0.020571	10	10	pseudo_transcript_1	0.168342	0.0181096	10	10	pseudo_transcript_1	0.517235	0.0225966	10	10	pseudo_transcript_0	0.391247	0.0315304	10	10	pseudo_transcript_1	0.564091	0.0111065	10	10	pseudo_transcript_0	0.656778	0.0223143	10	10
pseudo_134	pseudo_transcript_0	0.632988	-0.0818085	10	10	pseudo_transcript_0	0.969023	-0.0577299	10	10	pseudo_transcript_0	0.88931	-0.0643204	10	10	pseudo_transcript_0	0.621116	-0.0495279	9	9	pseudo_transcript_0	0.832239	-0.0406587	9	9	pseudo_transcript_0	0.696088	-0.0450933	9	9	pseudo_transcript_0	0.422486	-0.177686	10	10	pseudo_transcript_0	0.590959	-0.0844455	10	10	pseudo_transcript_0	0.500914	-0.126958	10	10
pseudo_1340	pseudo_transcript_0	0.213665	-0.0245847	10	10	pseudo_transcript_0	0.157381	-0.0244483	10	10	pseudo_transcript_0	0.125781	-0.0225262	10	10	pseudo_transcript_0	0.686552	-0.010568	10	10	pseudo_transcript_0	0.328488	0.0252247	10	10	pseudo_transcript_0	0.928182	-0.00154437	10	10	pseudo_transcript_0	0.407915	-0.0387491	9	9	pseudo_transcript_0	0.976999	-0.0280665	10	10	pseudo_transcript_0	0.324008	-0.0132798	9	9
pseudo_13400	pseudo_transcript_0	0.150712	-0.00539987	10	10	pseudo_transcript_0	0.688943	0.0128792	10	10	pseudo_transcript_0	0.487058	-0.0152944	10	10	pseudo_transcript_0	0.7105	-0.0418627	10	10	pseudo_transcript_0	0.953428	-0.0425813	10	10	pseudo_transcript_0	0.862913	-0.044126	10	10	pseudo_transcript_0	0.416568	-0.0537557	10	10	pseudo_transcript_0	0.726584	-0.0156764	10	10	pseudo_transcript_0	0.402499	-0.0273445	10	10
pseudo_13401	pseudo_transcript_0	0.262248	-0.0056546	10	10	pseudo_transcript_0	0.916741	0.00898176	10	10	pseudo_transcript_0	0.631498	-0.00464586	10	10	pseudo_transcript_0	0.223775	-0.0868868	10	10	pseudo_transcript_0	0.912759	-0.0129016	10	10	pseudo_transcript_0	0.583217	-0.0313765	10	10	pseudo_transcript_0	0.229504	-0.0226512	9	9	pseudo_transcript_0	0.992214	-0.00914601	10	10	pseudo_transcript_0	0.455219	0.0129657	9	9
pseudo_13402	pseudo_transcript_0	0.717719	-0.030708	9	9	pseudo_transcript_0	0.209498	-0.0311563	9	9	pseudo_transcript_0	0.380536	-0.0320281	9	9	pseudo_transcript_0	0.254093	-0.259027	9	9	pseudo_transcript_0	0.825921	-0.0219696	9	9	pseudo_transcript_0	0.218605	-0.167369	9	9	pseudo_transcript_0	0.188836	-0.332415	9	9	pseudo_transcript_0	0.355237	-0.0740774	9	9	pseudo_transcript_0	0.186626	-0.195902	9	9
pseudo_13403	pseudo_transcript_0	0.229118	-0.0180689	10	10	pseudo_transcript_0	0.0501212	-0.031603	10	10	pseudo_transcript_0	0.152562	-0.032175	10	10	pseudo_transcript_0	0.00315914	-0.229201	10	10	pseudo_transcript_1	0.051101	-0.0184255	10	10	pseudo_transcript_0	0.0370181	-0.223026	10	10	pseudo_transcript_0	0.00376965	-0.232497	10	10	pseudo_transcript_0	0.140933	-0.178897	10	10	pseudo_transcript_0	0.00874649	-0.205697	10	10
pseudo_13404	pseudo_transcript_0	0.384245	-0.0120927	10	10	pseudo_transcript_0	0.917093	0.00169834	10	10	pseudo_transcript_0	0.547957	-0.00716497	10	10	pseudo_transcript_0	0.953015	-0.115369	10	10	pseudo_transcript_0	0.877676	-0.185655	10	10	pseudo_transcript_0	0.741408	-0.128247	10	10	pseudo_transcript_0	0.872829	-0.113504	10	10	pseudo_transcript_0	0.887478	-0.14533	10	10	pseudo_transcript_0	0.920824	-0.127	10	10
pseudo_13405	pseudo_transcript_0	0.999527	0.0133292	10	10	pseudo_transcript_0	0.428265	0.0198174	10	10	pseudo_transcript_0	0.842118	0.014677	10	10	pseudo_transcript_0	0.349324	-0.248678	10	10	pseudo_transcript_0	0.497361	-0.0698526	10	10	pseudo_transcript_0	0.442671	-0.176302	10	10	pseudo_transcript_0	0.570081	-0.0368408	9	9	pseudo_transcript_0	0.787972	-0.0367915	10	10	pseudo_transcript_0	0.807656	-0.0282889	9	9
pseudo_13406	pseudo_transcript_0	0.072905	-0.0415978	10	10	pseudo_transcript_0	0.674753	-0.0126212	10	10	pseudo_transcript_0	0.253171	-0.0317596	10	10	pseudo_transcript_0	0.280732	-0.104027	10	10	pseudo_transcript_0	0.253507	0.0228305	10	10	pseudo_transcript_0	0.751561	-0.0228043	10	10	pseudo_transcript_0	0.0322131	-0.113877	10	10	pseudo_transcript_0	0.524445	-0.00219206	10	10	pseudo_transcript_0	0.0884784	-0.0537562	10	10
pseudo_13407	pseudo_transcript_0	0.631301	0.0155261	10	10	pseudo_transcript_0	0.581198	-0.0194048	10	10	pseudo_transcript_0	0.581284	-0.00775257	10	10	pseudo_transcript_0	0.882601	0.0143365	10	10	pseudo_transcript_0	0.724144	0.0630209	10	10	pseudo_transcript_0	0.566157	-0.00683733	10	10	pseudo_transcript_0	0.663611	0.0291801	10	10	pseudo_transcript_0	0.424119	0.0322684	10	10	pseudo_transcript_0	0.496929	0.019373	10	10
pseudo_13408	pseudo_transcript_0	0.960389	-0.00448133	10	10	pseudo_transcript_0	0.640373	0.00423159	10	10	pseudo_transcript_0	0.95416	0.0007861	10	10	pseudo_transcript_0	0.197974	0.027988	10	10	pseudo_transcript_0	0.985962	0.0221013	10	10	pseudo_transcript_0	0.310391	0.0283951	10	10	pseudo_transcript_0	0.278307	0.0306318	10	10	pseudo_transcript_0	0.94966	0.0238942	10	10	pseudo_transcript_0	0.349368	0.054039	10	10
pseudo_13409	pseudo_transcript_0	0.048822	-0.0211892	10	10	pseudo_transcript_0	0.661535	-0.00366672	10	10	pseudo_transcript_0	0.115963	-0.00660706	10	10	pseudo_transcript_0	0.318813	-0.130573	10	10	pseudo_transcript_0	0.201077	-0.0345592	10	10	pseudo_transcript_0	0.179449	-0.0852235	10	10	pseudo_transcript_0	0.0758456	-0.126057	10	10	pseudo_transcript_0	0.136713	-0.0535124	10	10	pseudo_transcript_0	0.0382593	-0.081179	10	10
pseudo_1341	pseudo_transcript_0	0.97469	-0.0305449	10	10	pseudo_transcript_0	0.690248	0.00722528	10	10	pseudo_transcript_0	0.838169	-0.00141336	10	10	pseudo_transcript_0	0.0529143	0.122605	10	10	pseudo_transcript_0	0.828401	0.0308095	10	10	pseudo_transcript_0	0.0419198	0.0259443	10	10	pseudo_transcript_0	0.040492	0.0708227	10	10	pseudo_transcript_0	0.533832	0.0202318	10	10	pseudo_transcript_0	0.038905	0.0443847	10	10
pseudo_13410	pseudo_transcript_0	0.351683	-0.0119762	10	10	pseudo_transcript_0	0.0636836	-0.0230576	10	10	pseudo_transcript_0	0.0817392	-0.0194348	10	10	pseudo_transcript_0	0.702338	-0.120882	10	10	pseudo_transcript_0	0.0371876	0.0732117	10	10	pseudo_transcript_0	0.33592	-0.00195039	10	10	pseudo_transcript_0	0.701082	-0.123485	10	10	pseudo_transcript_0	0.365303	0.0437608	10	10	pseudo_transcript_0	0.843712	-0.018669	10	10
pseudo_13411	pseudo_transcript_0	0.45988	-0.00525843	10	10	pseudo_transcript_1	0.219432	-0.0132742	10	10	pseudo_transcript_0	0.268023	-0.0037252	10	10	pseudo_transcript_0	0.17022	-0.178704	10	10	pseudo_transcript_1	0.00800753	0.0730582	10	10	pseudo_transcript_0	0.0883481	-0.11216	10	10	pseudo_transcript_0	0.115417	-0.160297	10	10	pseudo_transcript_0	0.025401	-0.0388117	10	10	pseudo_transcript_0	0.0449518	-0.099443	10	10
pseudo_13412	pseudo_transcript_0	0.343541	0.00902793	10	10	pseudo_transcript_0	0.833119	0.0118549	10	10	pseudo_transcript_0	0.774022	0.0122432	10	10	pseudo_transcript_0	0.0232618	0.102646	10	10	pseudo_transcript_0	0.153258	0.0841729	10	10	pseudo_transcript_0	0.00923799	0.079195	10	10	pseudo_transcript_0	0.00812168	0.0973109	10	10	pseudo_transcript_0	0.141213	0.0629311	10	10	pseudo_transcript_0	0.00408635	0.0717811	10	10
pseudo_13413	pseudo_transcript_0	0.944095	-0.00911776	10	10	pseudo_transcript_0	0.122226	0.0112296	10	10	pseudo_transcript_0	0.380755	0.00574358	10	10	pseudo_transcript_0	0.116122	-0.0638002	10	10	pseudo_transcript_0	0.138318	-0.0793452	10	10	pseudo_transcript_0	0.100425	-0.0842566	10	10	pseudo_transcript_0	0.154745	-0.0646982	9	9	pseudo_transcript_0	0.421808	-0.0398308	10	10	pseudo_transcript_0	0.223866	-0.0771716	9	9
pseudo_13414	pseudo_transcript_0	0.607981	0.00656546	10	10	pseudo_transcript_0	0.706861	-0.00417927	10	10	pseudo_transcript_0	0.676506	0.00391202	10	10	pseudo_transcript_0	0.892684	-0.0267959	10	10	pseudo_transcript_0	0.153892	-0.0376545	9	9	pseudo_transcript_0	0.79928	0.00469798	9	9	pseudo_transcript_0	0.973749	0.0322158	10	10	pseudo_transcript_0	0.158124	-0.0871095	10	10	pseudo_transcript_0	0.59083	-0.0433974	10	10
pseudo_13415	pseudo_transcript_0	0.37754	-0.0122842	9	9	pseudo_transcript_0	0.235995	-0.0213206	9	9	pseudo_transcript_0	0.297287	-0.0150222	9	9	pseudo_transcript_0	0.982773	-0.0792877	9	9	pseudo_transcript_0	0.99714	-0.0110403	9	9	pseudo_transcript_0	0.854818	-0.0268793	9	9	pseudo_transcript_0	0.919104	-0.0976041	9	9	pseudo_transcript_0	0.582483	-0.0521479	9	9	pseudo_transcript_0	0.882124	-0.0623752	9	9
pseudo_13416	pseudo_transcript_0	0.171396	-0.0145003	9	9	pseudo_transcript_0	0.483239	-0.00756284	9	9	pseudo_transcript_0	0.187024	-0.00564355	9	9	pseudo_transcript_0	0.69568	-0.0395096	9	9	pseudo_transcript_0	0.776053	-0.00684432	9	9	pseudo_transcript_0	0.597367	-0.0187668	9	9	pseudo_transcript_0	0.436313	-0.0489851	9	9	pseudo_transcript_0	0.339405	-0.028446	9	9	pseudo_transcript_0	0.347254	-0.0329271	9	9
pseudo_13417	pseudo_transcript_0	0.31375	-0.0193661	10	10	pseudo_transcript_0	0.634153	0.00216666	10	10	pseudo_transcript_0	0.681511	0.000119701	10	10	pseudo_transcript_0	0.439205	-0.0477924	10	10	pseudo_transcript_0	0.475877	0.0192381	10	10	pseudo_transcript_0	0.365754	-0.0168345	10	10	pseudo_transcript_0	0.766654	0.0152799	10	10	pseudo_transcript_0	0.321078	0.0203192	10	10	pseudo_transcript_0	0.606403	0.0172171	10	10
pseudo_13418	pseudo_transcript_0	0.198201	-0.000771756	10	10	pseudo_transcript_0	0.697225	0.0284116	10	10	pseudo_transcript_0	0.573976	0.0131634	10	10	pseudo_transcript_0	0.0248881	0.118369	10	10	pseudo_transcript_0	0.891684	-0.00577358	10	10	pseudo_transcript_0	0.0529787	0.0634126	10	10	pseudo_transcript_0	0.059523	0.0998892	10	10	pseudo_transcript_0	0.695744	-0.00561594	10	10	pseudo_transcript_0	0.0885902	0.06437	10	10
pseudo_13419	pseudo_transcript_0	0.964407	-0.0028206	10	10	pseudo_transcript_0	0.557155	0.0111876	10	10	pseudo_transcript_0	0.780398	0.007211	10	10	pseudo_transcript_0	0.599417	0.0374834	10	10	pseudo_transcript_0	0.127232	0.0373201	10	10	pseudo_transcript_0	0.240949	0.059701	10	10	pseudo_transcript_0	0.561038	0.0233327	10	10	pseudo_transcript_0	0.0746161	0.0608332	10	10	pseudo_transcript_0	0.144579	0.0473663	10	10
pseudo_1342	pseudo_transcript_0	0.449415	0.00837075	10	10	pseudo_transcript_0	0.142874	-0.0150412	10	10	pseudo_transcript_0	0.281468	-0.0124369	10	10	pseudo_transcript_0	0.765804	-0.197867	10	10	pseudo_transcript_0	0.488131	-0.00670512	10	10	pseudo_transcript_0	0.844915	-0.0773236	10	10	pseudo_transcript_0	0.331565	-0.155889	10	10	pseudo_transcript_0	0.408436	-0.0174485	10	10	pseudo_transcript_0	0.274764	-0.0455294	10	10
pseudo_13420	pseudo_transcript_0	0.725874	-0.00615227	10	10	pseudo_transcript_0	0.0751049	0.0195457	10	10	pseudo_transcript_0	0.205632	0.0145537	10	10	pseudo_transcript_0	0.506972	-0.0497567	10	10	pseudo_transcript_0	0.494181	-0.0311994	10	10	pseudo_transcript_0	0.303339	-0.0269924	10	10	pseudo_transcript_0	0.461003	0.0199168	10	10	pseudo_transcript_0	0.979475	0.0261303	10	10	pseudo_transcript_0	0.531629	-0.00585535	10	10
pseudo_13421	pseudo_transcript_0	0.0540719	-0.0145213	10	10	pseudo_transcript_0	0.438143	-0.0299987	10	10	pseudo_transcript_0	0.0988059	-0.0231695	10	10	pseudo_transcript_0	0.592685	-0.0644292	9	9	pseudo_transcript_0	0.383151	-0.105701	9	9	pseudo_transcript_0	0.410245	-0.0850652	9	9	pseudo_transcript_0	0.554136	-0.155107	10	10	pseudo_transcript_0	0.396883	-0.132729	10	10	pseudo_transcript_0	0.542274	-0.143327	10	10
pseudo_13422	pseudo_transcript_0	0.994388	-0.0194594	9	9	pseudo_transcript_0	0.500498	0.00239759	9	9	pseudo_transcript_0	0.561061	-0.00612244	9	9	pseudo_transcript_0	0.659472	0.0266858	10	10	pseudo_transcript_0	0.44649	0.0158473	9	9	pseudo_transcript_0	0.640994	-0.0495029	9	9	pseudo_transcript_0	0.753727	0.048254	10	10	pseudo_transcript_0	0.917072	0.0335768	9	9	pseudo_transcript_0	0.632482	-0.0575839	9	9
pseudo_13423	pseudo_transcript_0	0.842877	0.0153007	10	10	pseudo_transcript_0	0.828398	0.000243131	10	10	pseudo_transcript_0	0.790219	0.00827573	10	10	pseudo_transcript_0	0.335666	-0.0767482	10	10	pseudo_transcript_0	0.115442	-0.0268036	10	10	pseudo_transcript_0	0.115082	-0.0551764	10	10	pseudo_transcript_0	0.455769	-0.0277128	10	10	pseudo_transcript_0	0.129161	-0.0172621	10	10	pseudo_transcript_0	0.201005	-0.0398388	10	10
pseudo_13424	pseudo_transcript_0	0.140898	-0.0329475	10	10	pseudo_transcript_0	0.0559174	-0.0196653	10	10	pseudo_transcript_0	0.0390277	-0.0284506	10	10	pseudo_transcript_0	0.30672	0.00294552	10	10	pseudo_transcript_0	0.443044	-0.0425605	10	10	pseudo_transcript_0	0.832806	0.0135592	10	10	pseudo_transcript_0	0.573242	-0.0334695	10	10	pseudo_transcript_0	0.0260781	-0.0446362	10	10	pseudo_transcript_0	0.723273	-0.0554969	10	10
pseudo_13425	pseudo_transcript_0	0.339927	0.0228149	10	10	pseudo_transcript_0	0.192659	-0.0147336	10	10	pseudo_transcript_0	0.697706	0.00210577	10	10	pseudo_transcript_0	0.813334	-0.00504413	10	10	pseudo_transcript_0	0.526759	0.0315768	10	10	pseudo_transcript_0	0.987044	0.0498826	10	10	pseudo_transcript_0	0.933192	0.022827	10	10	pseudo_transcript_0	0.621321	-0.0491253	10	10	pseudo_transcript_0	0.954587	-0.00414451	10	10
pseudo_13426	pseudo_transcript_0	0.138988	0.00798893	10	10	pseudo_transcript_0	0.0878439	-0.0252552	10	10	pseudo_transcript_0	0.102752	-0.0212318	10	10	pseudo_transcript_0	0.364899	0.0303207	10	10	pseudo_transcript_0	0.580181	-0.0144935	10	10	pseudo_transcript_0	0.702142	0.0631764	10	10	pseudo_transcript_0	0.895633	0.0112362	10	10	pseudo_transcript_0	0.511427	-0.0152536	10	10	pseudo_transcript_0	0.492584	0.0182992	10	10
pseudo_13427	pseudo_transcript_0	0.655957	-0.0300294	10	10	pseudo_transcript_0	0.0568717	-0.012062	10	10	pseudo_transcript_0	0.317269	-0.0139128	10	10	pseudo_transcript_0	0.230975	-0.192135	10	10	pseudo_transcript_0	0.0389164	0.0916867	10	10	pseudo_transcript_0	0.733766	-0.0340349	10	10	pseudo_transcript_0	0.437626	-0.213165	10	10	pseudo_transcript_0	0.27631	0.00762903	10	10	pseudo_transcript_0	0.702765	-0.108258	10	10
pseudo_13428	pseudo_transcript_0	0.0721503	0.0144168	10	10	pseudo_transcript_0	0.516377	0.0101066	10	10	pseudo_transcript_0	0.148597	0.0136064	10	10	pseudo_transcript_1	0.562613	0.0225907	10	10	pseudo_transcript_0	0.175676	-0.0284293	10	10	pseudo_transcript_0	0.382246	-0.0788392	10	10	pseudo_transcript_0	0.453714	0.00164404	9	9	pseudo_transcript_1	0.553451	-0.0614954	10	10	pseudo_transcript_0	0.709165	-0.00210235	9	9
pseudo_13429	pseudo_transcript_0	0.138198	0.028714	10	10	pseudo_transcript_0	0.700505	0.000123774	10	10	pseudo_transcript_0	0.435241	0.00739142	10	10	pseudo_transcript_0	0.799086	0.0587214	10	10	pseudo_transcript_0	0.0624064	0.07435	10	10	pseudo_transcript_0	0.600928	0.0508827	10	10	pseudo_transcript_0	0.443627	0.0289597	10	10	pseudo_transcript_0	0.243566	0.0392233	10	10	pseudo_transcript_0	0.122553	0.0151937	10	10
pseudo_1343	pseudo_transcript_0	0.491985	0.0263116	10	10	pseudo_transcript_0	0.254455	0.0117421	10	10	pseudo_transcript_0	0.262037	0.0166538	10	10	pseudo_transcript_0	0.94557	-0.085188	10	10	pseudo_transcript_0	0.117993	0.06361	10	10	pseudo_transcript_0	0.771084	0.0165701	10	10	pseudo_transcript_0	0.606092	-0.0171748	9	9	pseudo_transcript_0	0.0172781	0.0538167	10	10	pseudo_transcript_0	0.198567	0.0226329	9	9
pseudo_13430	pseudo_transcript_0	0.0474789	0.0135444	10	10	pseudo_transcript_0	0.871208	-0.0119456	10	10	pseudo_transcript_0	0.338112	0.0108181	10	10	pseudo_transcript_0	0.185995	-0.17215	10	10	pseudo_transcript_0	0.289768	0.108361	10	10	pseudo_transcript_0	0.692224	-0.0429754	10	10	pseudo_transcript_0	0.48283	-0.110715	10	10	pseudo_transcript_0	0.153471	0.0411693	10	10	pseudo_transcript_0	0.965307	-0.0304502	10	10
pseudo_13431	pseudo_transcript_0	0.699458	0.0126823	10	10	pseudo_transcript_0	0.441991	0.00524138	10	10	pseudo_transcript_0	0.534388	0.007736	10	10	pseudo_transcript_0	0.479077	0.0551049	10	10	pseudo_transcript_0	0.495583	-0.0079255	10	10	pseudo_transcript_0	0.995364	0.0158724	10	10	pseudo_transcript_0	0.425247	0.062024	10	10	pseudo_transcript_0	0.994927	-0.0164403	10	10	pseudo_transcript_0	0.567112	0.0354685	10	10
pseudo_13432	pseudo_transcript_0	0.0172124	0.0205024	10	10	pseudo_transcript_0	0.148184	0.0204781	10	10	pseudo_transcript_0	0.0268346	0.0190863	10	10	pseudo_transcript_0	0.791529	0.0768032	10	10	pseudo_transcript_0	0.25277	0.0339407	10	10	pseudo_transcript_0	0.438257	0.046167	10	10	pseudo_transcript_0	0.28476	0.132825	10	10	pseudo_transcript_0	0.037566	0.0579655	10	10	pseudo_transcript_0	0.0572139	0.0793808	10	10
pseudo_13433	pseudo_transcript_0	0.160154	0.0128516	10	10	pseudo_transcript_0	0.293054	0.0190773	10	10	pseudo_transcript_0	0.133831	0.0149225	10	10	pseudo_transcript_0	0.617906	0.0232579	10	10	pseudo_transcript_0	0.155483	-0.0539502	10	10	pseudo_transcript_0	0.979676	-0.0786373	10	10	pseudo_transcript_0	0.385596	0.0395453	10	10	pseudo_transcript_0	0.42215	-0.0588716	10	10	pseudo_transcript_0	0.490137	-0.0288515	10	10
pseudo_13434	pseudo_transcript_0	0.206067	0.0147988	10	10	pseudo_transcript_0	0.381816	-0.016274	10	10	pseudo_transcript_0	0.825424	-0.00214153	10	10	pseudo_transcript_0	0.0228855	-0.189119	10	10	pseudo_transcript_0	0.674016	0.0250271	10	10	pseudo_transcript_0	0.0760799	-0.0988432	10	10	pseudo_transcript_0	0.0388457	-0.150347	10	10	pseudo_transcript_0	0.934718	-0.0220256	10	10	pseudo_transcript_0	0.0852839	-0.0872291	10	10
pseudo_13435	pseudo_transcript_0	0.789123	0.00528756	10	10	pseudo_transcript_0	0.307101	0.00736093	10	10	pseudo_transcript_0	0.392487	0.00560889	10	10	pseudo_transcript_0	0.615085	-0.105677	10	10	pseudo_transcript_0	0.318059	-0.0327663	10	10	pseudo_transcript_0	0.314818	-0.0286428	10	10	pseudo_transcript_0	0.709155	-0.0447797	10	10	pseudo_transcript_0	0.525216	0.0244953	10	10	pseudo_transcript_0	0.677652	-0.0262764	10	10
pseudo_13436	pseudo_transcript_0	0.683278	-0.00704158	10	10	pseudo_transcript_0	0.571221	-0.0172663	10	10	pseudo_transcript_0	0.53517	-0.00637776	10	10	pseudo_transcript_0	0.999408	-0.000907986	10	10	pseudo_transcript_0	0.533735	-0.0655926	10	10	pseudo_transcript_0	0.740507	-0.00699314	10	10	pseudo_transcript_0	0.885748	0.0435373	10	10	pseudo_transcript_0	0.254369	-0.0555292	10	10	pseudo_transcript_0	0.734728	-0.00215381	10	10
pseudo_13437	pseudo_transcript_0	0.960862	0.0019019	10	10	pseudo_transcript_0	0.710377	-0.00478426	10	10	pseudo_transcript_0	0.866121	-0.00365243	10	10	pseudo_transcript_0	0.832157	-0.0510483	10	10	pseudo_transcript_0	0.311087	0.0898488	10	10	pseudo_transcript_0	0.397356	-0.0135463	10	10	pseudo_transcript_0	0.825815	-0.0380171	10	10	pseudo_transcript_0	0.593105	0.0386006	10	10	pseudo_transcript_0	0.54883	-0.00749272	10	10
pseudo_13438	pseudo_transcript_0	0.805604	-0.0182512	10	10	pseudo_transcript_0	0.916273	-0.0320236	10	10	pseudo_transcript_0	0.734754	-0.0256647	10	10	pseudo_transcript_0	0.558016	-0.0190031	10	10	pseudo_transcript_0	0.432741	0.0585283	10	10	pseudo_transcript_0	0.436323	0.042336	10	10	pseudo_transcript_0	0.680884	-0.0547726	10	10	pseudo_transcript_0	0.981716	0.0064523	10	10	pseudo_transcript_0	0.734503	0.00823716	10	10
pseudo_13439	pseudo_transcript_0	0.912053	-0.0136399	10	10	pseudo_transcript_0	0.372959	-0.0133906	10	10	pseudo_transcript_0	0.488362	-0.0144503	10	10	pseudo_transcript_0	0.800232	-0.109392	10	10	pseudo_transcript_0	0.412219	-0.0706696	10	10	pseudo_transcript_0	0.649014	-0.0861755	10	10	pseudo_transcript_0	0.919115	-0.134721	10	10	pseudo_transcript_0	0.607192	-0.0832633	10	10	pseudo_transcript_0	0.798153	-0.113962	10	10
pseudo_1344	pseudo_transcript_0	0.811005	-0.0130082	9	9	pseudo_transcript_0	0.877527	0.014829	9	9	pseudo_transcript_0	0.985258	0.00476746	9	9	pseudo_transcript_0	0.117311	-0.171842	8	8	pseudo_transcript_0	0.926107	0.00172212	9	9	pseudo_transcript_0	0.298274	-0.0886268	8	8	pseudo_transcript_0	0.0930918	-0.162204	9	9	pseudo_transcript_0	0.860677	0.00959835	9	9	pseudo_transcript_0	0.230904	-0.0898773	9	9
pseudo_13440	pseudo_transcript_0	0.560138	-0.0267959	10	10	pseudo_transcript_0	0.535452	-0.0644885	10	10	pseudo_transcript_0	0.641886	-0.0529605	10	10	pseudo_transcript_0	0.332324	-0.130273	10	10	pseudo_transcript_0	0.0367779	-0.0857466	9	9	pseudo_transcript_0	0.748307	0.00572645	9	9	pseudo_transcript_0	0.334092	-0.163589	10	10	pseudo_transcript_0	0.0465302	-0.120702	10	10	pseudo_transcript_0	0.874231	-0.15787	10	10
pseudo_13441	pseudo_transcript_0	0.0325556	-0.0274058	10	10	pseudo_transcript_0	0.498503	0.00389249	10	10	pseudo_transcript_0	0.121222	-0.0123533	10	10	pseudo_transcript_0	0.647908	-0.186777	10	10	pseudo_transcript_0	0.102336	0.0392376	10	10	pseudo_transcript_0	0.39025	-0.0317434	10	10	pseudo_transcript_0	0.778001	-0.0347743	9	9	pseudo_transcript_0	0.252893	0.0313119	10	10	pseudo_transcript_0	0.659862	0.031491	9	9
pseudo_13442	pseudo_transcript_0	0.558243	-0.012722	10	10	pseudo_transcript_0	0.58049	-0.00908439	10	10	pseudo_transcript_0	0.847931	-0.0113132	10	10	pseudo_transcript_0	0.889517	0.000560469	10	10	pseudo_transcript_0	0.0920861	0.0666529	10	10	pseudo_transcript_0	0.27293	0.00667324	10	10	pseudo_transcript_0	0.952625	-0.0332924	10	10	pseudo_transcript_0	0.24838	0.0319784	10	10	pseudo_transcript_0	0.558437	0.0174509	10	10
pseudo_13443	pseudo_transcript_0	0.0280225	-0.0189012	10	10	pseudo_transcript_0	0.604067	-0.00812003	10	10	pseudo_transcript_0	0.0928261	-0.0160736	10	10	pseudo_transcript_0	0.860395	-0.0895704	10	10	pseudo_transcript_0	0.306798	0.0497031	10	10	pseudo_transcript_0	0.789606	-0.0242357	10	10	pseudo_transcript_0	0.633948	-0.100072	10	10	pseudo_transcript_0	0.485815	0.00800453	10	10	pseudo_transcript_0	0.69745	-0.0392892	10	10
pseudo_13444	pseudo_transcript_0	0.787754	0.000790168	10	10	pseudo_transcript_0	0.983861	0.007682	10	10	pseudo_transcript_0	0.838401	-0.00393956	10	10	pseudo_transcript_0	0.320763	-0.104381	10	10	pseudo_transcript_0	0.896128	-0.0345299	10	10	pseudo_transcript_0	0.401858	-0.0668647	10	10	pseudo_transcript_0	0.304443	-0.0556308	10	10	pseudo_transcript_0	0.757086	-0.0113541	10	10	pseudo_transcript_0	0.44884	-0.0330979	10	10
pseudo_13445	pseudo_transcript_0	0.946455	0.0195278	10	10	pseudo_transcript_0	0.677345	-0.00761086	10	10	pseudo_transcript_0	0.95558	0.0072974	10	10	pseudo_transcript_0	0.866579	-0.0613438	10	10	pseudo_transcript_0	0.813567	0.0137105	10	10	pseudo_transcript_0	0.881217	-0.0200196	10	10	pseudo_transcript_0	0.894927	0.0322506	10	10	pseudo_transcript_0	0.569497	-0.0214149	10	10	pseudo_transcript_0	0.793078	0.0244734	10	10
pseudo_13446	pseudo_transcript_0	0.500336	0.0149577	10	10	pseudo_transcript_0	0.407896	0.029364	10	10	pseudo_transcript_0	0.300603	0.0139627	10	10	pseudo_transcript_0	0.957035	-0.0572183	10	10	pseudo_transcript_0	0.831283	-0.0952151	10	10	pseudo_transcript_0	0.932208	-0.0690983	10	10	pseudo_transcript_0	0.601276	0.0211681	9	9	pseudo_transcript_0	0.99186	-0.0466529	10	10	pseudo_transcript_0	0.531701	0.0211043	9	9
pseudo_13447	pseudo_transcript_0	0.634255	0.0129103	10	10	pseudo_transcript_0	0.474098	0.0190831	10	10	pseudo_transcript_0	0.557097	-0.00650002	10	10	pseudo_transcript_0	0.425891	-0.185979	10	10	pseudo_transcript_0	0.156043	-0.0657431	10	10	pseudo_transcript_0	0.216538	-0.115259	10	10	pseudo_transcript_0	0.66664	-0.206027	10	10	pseudo_transcript_0	0.762265	-0.0616364	10	10	pseudo_transcript_0	0.674811	-0.11924	10	10
pseudo_13448	pseudo_transcript_0	0.503925	0.0154237	10	10	pseudo_transcript_0	0.878771	0.011328	10	10	pseudo_transcript_0	0.2758	0.00491485	10	10	pseudo_transcript_0	0.824639	-0.132234	10	10	pseudo_transcript_0	0.104497	0.087783	10	10	pseudo_transcript_0	0.603834	-0.0248793	10	10	pseudo_transcript_0	0.932481	-0.0721721	10	10	pseudo_transcript_0	0.0805541	0.0735748	10	10	pseudo_transcript_0	0.604734	0.0306432	10	10
pseudo_13449	pseudo_transcript_0	0.653816	-0.0160461	10	10	pseudo_transcript_0	0.89183	-0.00420856	10	10	pseudo_transcript_0	0.765393	-0.00312499	10	10	pseudo_transcript_0	0.575907	0.0159429	10	10	pseudo_transcript_0	0.386989	-0.0131995	10	10	pseudo_transcript_0	0.807324	-0.0287082	10	10	pseudo_transcript_0	0.670431	0.0146625	9	9	pseudo_transcript_0	0.442956	-0.0146308	10	10	pseudo_transcript_0	0.797906	-0.0283817	9	9
pseudo_1345	pseudo_transcript_0	0.557047	-0.0332754	10	10	pseudo_transcript_0	0.389498	-0.00979005	10	10	pseudo_transcript_0	0.371781	-0.0223393	10	10	pseudo_transcript_0	0.718696	-0.0150681	10	10	pseudo_transcript_0	0.56609	-0.0106933	10	10	pseudo_transcript_0	0.714111	0.0156636	10	10	pseudo_transcript_0	0.458562	-0.0382359	10	10	pseudo_transcript_0	0.333046	-0.049533	10	10	pseudo_transcript_0	0.328831	-0.052719	10	10
pseudo_13450	pseudo_transcript_0	0.647091	-0.00803833	10	10	pseudo_transcript_0	0.2938	-0.0267259	10	10	pseudo_transcript_0	0.49341	-0.014542	10	10	pseudo_transcript_0	0.474663	-0.032507	10	10	pseudo_transcript_0	0.836591	0.0397314	10	10	pseudo_transcript_0	0.81518	-0.027554	10	10	pseudo_transcript_0	0.328954	-0.0427137	9	9	pseudo_transcript_0	0.592798	-0.0227093	10	10	pseudo_transcript_0	0.41934	-0.02205	9	9
pseudo_13451	pseudo_transcript_1	0.218175	-0.0318621	10	10	pseudo_transcript_1	0.130577	-0.0255224	10	10	pseudo_transcript_1	0.115413	-0.0287241	10	10	pseudo_transcript_0	0.256906	-0.164144	9	9	pseudo_transcript_0	0.0853019	-0.134418	10	10	pseudo_transcript_0	0.124567	-0.0965998	9	9	pseudo_transcript_0	0.108958	-0.234111	10	10	pseudo_transcript_0	0.0865439	-0.0431058	10	10	pseudo_transcript_0	0.0581588	-0.117909	10	10
pseudo_13452	pseudo_transcript_0	0.645281	0.00177849	10	10	pseudo_transcript_0	0.252981	-0.0110149	10	10	pseudo_transcript_0	0.361688	-0.00392507	10	10	pseudo_transcript_0	0.0166625	-0.257894	10	10	pseudo_transcript_0	0.344845	-0.0172067	10	10	pseudo_transcript_0	0.0215443	-0.147633	10	10	pseudo_transcript_0	0.0091521	-0.225911	10	10	pseudo_transcript_0	0.145785	-0.0523874	10	10	pseudo_transcript_0	0.0116108	-0.13864	10	10
pseudo_13453	pseudo_transcript_0	0.657672	-0.0131484	10	10	pseudo_transcript_0	0.780987	-0.0283384	10	10	pseudo_transcript_0	0.569129	-0.0145103	10	10	pseudo_transcript_0	0.572468	0.0439415	10	10	pseudo_transcript_0	0.0283634	0.0969183	10	10	pseudo_transcript_0	0.249297	0.0704299	10	10	pseudo_transcript_0	0.529676	0.00769345	10	10	pseudo_transcript_0	0.0299698	0.042307	10	10	pseudo_transcript_0	0.159269	0.0143722	10	10
pseudo_13454	pseudo_transcript_0	0.367779	-0.00376779	10	10	pseudo_transcript_0	0.152369	-0.0245712	10	10	pseudo_transcript_0	0.178247	-0.0102842	10	10	pseudo_transcript_0	0.329299	0.0531542	10	10	pseudo_transcript_0	0.0379203	0.0759417	10	10	pseudo_transcript_0	0.0467313	0.0392114	10	10	pseudo_transcript_0	0.48283	0.0477143	10	10	pseudo_transcript_0	0.296488	0.0185555	10	10	pseudo_transcript_0	0.186354	0.03393	10	10
pseudo_13455	pseudo_transcript_0	0.478908	-0.00214531	10	10	pseudo_transcript_0	0.953726	0.00253097	10	10	pseudo_transcript_0	0.998933	-0.00448567	10	10	pseudo_transcript_0	0.980226	-0.232658	10	10	pseudo_transcript_0	0.637491	-0.0369368	10	10	pseudo_transcript_0	0.990372	-0.142628	10	10	pseudo_transcript_0	0.712093	-0.049255	9	9	pseudo_transcript_0	0.783197	-0.0197088	10	10	pseudo_transcript_0	0.816945	0.0229264	9	9
pseudo_13456	pseudo_transcript_0	0.0027859	0.0296089	10	10	pseudo_transcript_0	0.039974	0.0205935	10	10	pseudo_transcript_0	0.00100222	0.0191672	10	10	pseudo_transcript_0	0.7881	-0.0620051	10	10	pseudo_transcript_0	0.822299	-0.0038923	10	10	pseudo_transcript_0	0.863147	-0.0272418	10	10	pseudo_transcript_0	0.330084	0.0259249	10	10	pseudo_transcript_0	0.0793317	0.0390787	10	10	pseudo_transcript_0	0.179768	0.0598845	10	10
pseudo_13457	pseudo_transcript_0	0.67817	-0.00634634	10	10	pseudo_transcript_0	0.275591	0.0132671	10	10	pseudo_transcript_0	0.846768	0.00733169	10	10	pseudo_transcript_0	0.299196	-0.0939446	10	10	pseudo_transcript_0	0.454912	-0.0492389	10	10	pseudo_transcript_0	0.493245	-0.0639196	10	10	pseudo_transcript_0	0.195022	-0.0710729	10	10	pseudo_transcript_0	0.254369	0.00166096	10	10	pseudo_transcript_0	0.594137	-0.0304923	10	10
pseudo_13458	pseudo_transcript_0	0.858216	-0.0148725	10	10	pseudo_transcript_0	0.253288	-0.0013768	10	10	pseudo_transcript_0	0.5639	-0.0074891	10	10	pseudo_transcript_0	0.478064	0.1229	10	10	pseudo_transcript_0	0.826903	-0.024083	10	10	pseudo_transcript_0	0.628573	0.0294408	10	10	pseudo_transcript_0	0.702738	0.130047	10	10	pseudo_transcript_0	0.593923	-0.0336966	10	10	pseudo_transcript_0	0.974364	0.0304138	10	10
pseudo_13459	pseudo_transcript_0	0.68993	0.0157066	10	10	pseudo_transcript_0	0.802718	0.00575936	10	10	pseudo_transcript_0	0.623071	0.00914318	10	10	pseudo_transcript_0	0.259028	-0.0689638	10	10	pseudo_transcript_0	0.789451	0.0144746	10	10	pseudo_transcript_0	0.318706	-0.025729	10	10	pseudo_transcript_0	0.304022	-0.0822023	10	10	pseudo_transcript_0	0.70319	0.015244	10	10	pseudo_transcript_0	0.463657	-0.0179002	10	10
pseudo_1346	pseudo_transcript_0	0.222079	0.00298565	10	10	pseudo_transcript_0	0.177442	-0.0157596	10	10	pseudo_transcript_0	0.574381	-0.0069493	10	10	pseudo_transcript_0	0.403479	-0.0917937	10	10	pseudo_transcript_0	0.41308	0.112384	9	9	pseudo_transcript_0	0.792009	0.0291517	9	9	pseudo_transcript_0	0.68646	-0.0824276	10	10	pseudo_transcript_0	0.581904	0.0225857	10	10	pseudo_transcript_0	0.733152	-0.0325778	10	10
pseudo_13460	pseudo_transcript_0	0.9767	-0.00635285	10	10	pseudo_transcript_0	0.218657	-0.0240099	10	10	pseudo_transcript_0	0.471373	-0.0103338	10	10	pseudo_transcript_0	0.560812	-0.0412735	10	10	pseudo_transcript_0	0.122759	-0.0140443	10	10	pseudo_transcript_0	0.42742	-0.0482111	10	10	pseudo_transcript_0	0.560938	-0.0340522	10	10	pseudo_transcript_0	0.0332591	-0.0391065	10	10	pseudo_transcript_0	0.173356	-0.0656622	10	10
pseudo_13461	pseudo_transcript_0	0.310556	0.00802715	10	10	pseudo_transcript_0	0.0888089	0.0217152	10	10	pseudo_transcript_0	0.117905	0.0200279	10	10	pseudo_transcript_0	0.0346156	-0.211654	10	10	pseudo_transcript_0	0.0317243	-0.0533693	10	10	pseudo_transcript_0	0.00518034	-0.129321	10	10	pseudo_transcript_0	0.160092	-0.127929	9	9	pseudo_transcript_0	0.172305	-0.0286361	10	10	pseudo_transcript_0	0.0634895	-0.0957402	9	9
pseudo_13462	pseudo_transcript_0	0.406671	0.015488	9	9	pseudo_transcript_0	0.310145	0.023335	9	9	pseudo_transcript_0	0.246804	0.0106978	9	9	pseudo_transcript_0	0.182663	-0.106606	9	9	pseudo_transcript_0	0.124203	-0.0227096	9	9	pseudo_transcript_0	0.111713	-0.0792781	9	9	pseudo_transcript_0	0.272738	-0.0823445	9	9	pseudo_transcript_0	0.640059	-0.0172637	9	9	pseudo_transcript_0	0.32231	-0.0571142	9	9
pseudo_13463	pseudo_transcript_0	0.095669	0.0335021	10	10	pseudo_transcript_0	0.503294	0.0091354	10	10	pseudo_transcript_0	0.132297	0.0229355	10	10	pseudo_transcript_0	0.729824	-0.0183452	10	10	pseudo_transcript_0	0.235474	-0.0892797	10	10	pseudo_transcript_0	0.356355	-0.0573924	10	10	pseudo_transcript_0	0.704175	0.0218827	10	10	pseudo_transcript_0	0.359072	-0.0396633	10	10	pseudo_transcript_0	0.883898	0.0162327	10	10
pseudo_13464	pseudo_transcript_0	0.39503	0.0118924	10	10	pseudo_transcript_0	0.16942	0.0189059	10	10	pseudo_transcript_0	0.137884	0.0174329	10	10	pseudo_transcript_0	0.627348	-0.0280557	10	10	pseudo_transcript_0	0.620278	-0.0274147	10	10	pseudo_transcript_0	0.710335	0.00675275	10	10	pseudo_transcript_0	0.425074	0.0398597	10	10	pseudo_transcript_0	0.562693	0.0151591	10	10	pseudo_transcript_0	0.24873	0.0144085	10	10
pseudo_13465	pseudo_transcript_0	0.352143	0.0084756	10	10	pseudo_transcript_0	0.769902	-0.0119824	10	10	pseudo_transcript_0	0.682382	0.00724658	10	10	pseudo_transcript_0	0.565019	-0.0123055	10	10	pseudo_transcript_0	0.132248	0.0900065	10	10	pseudo_transcript_0	0.577097	0.000704929	10	10	pseudo_transcript_0	0.828135	0.00332782	10	10	pseudo_transcript_0	0.0923148	0.0542482	10	10	pseudo_transcript_0	0.629146	0.0367065	10	10
pseudo_13466	pseudo_transcript_0	0.145311	0.0298631	10	10	pseudo_transcript_0	0.309696	0.0230999	10	10	pseudo_transcript_0	0.14187	0.0241066	10	10	pseudo_transcript_0	0.411715	0.0297624	10	10	pseudo_transcript_0	0.992096	0.0181178	10	10	pseudo_transcript_0	0.661278	0.0405415	10	10	pseudo_transcript_0	0.181576	0.0507844	10	10	pseudo_transcript_0	0.313423	-0.0183895	10	10	pseudo_transcript_0	0.174302	0.0453019	10	10
pseudo_13467	pseudo_transcript_0	0.671886	0.00646623	10	10	pseudo_transcript_0	0.50499	-0.00557697	10	10	pseudo_transcript_0	0.799155	0.00466624	10	10	pseudo_transcript_0	0.279741	0.0334352	10	10	pseudo_transcript_0	0.329367	0.0010029	10	10	pseudo_transcript_0	0.615101	-0.019284	10	10	pseudo_transcript_0	0.347372	0.0292274	10	10	pseudo_transcript_0	0.677691	-0.0237691	10	10	pseudo_transcript_0	0.439053	-0.0132554	10	10
pseudo_13468	pseudo_transcript_1	0.163757	-0.00645423	10	10	pseudo_transcript_0	0.242269	-0.0149622	9	9	pseudo_transcript_1	0.0948058	-0.00794234	10	10	pseudo_transcript_0	0.345678	0.0320101	9	9	pseudo_transcript_1	0.0664605	0.0811715	10	10	pseudo_transcript_0	0.151541	0.0545714	9	9	pseudo_transcript_0	0.244439	0.0304444	9	9	pseudo_transcript_1	0.328561	0.0465568	10	10	pseudo_transcript_0	0.197469	0.037408	9	9
pseudo_13469	pseudo_transcript_1	0.0720564	0.0166154	10	10	pseudo_transcript_1	0.414114	0.00227477	10	10	pseudo_transcript_1	0.107729	0.00587367	10	10	pseudo_transcript_0	0.0495167	0.160842	10	10	pseudo_transcript_1	0.345147	0.0158784	10	10	pseudo_transcript_0	0.133904	0.0428173	10	10	pseudo_transcript_0	0.150543	0.143879	10	10	pseudo_transcript_1	0.210185	0.0195574	10	10	pseudo_transcript_0	0.194347	0.0177052	10	10
pseudo_1347	pseudo_transcript_0	0.00532438	-0.0246082	10	10	pseudo_transcript_0	0.060825	0.0105225	10	10	pseudo_transcript_1	0.246327	0.0101218	10	10	pseudo_transcript_1	0.213769	0.0372379	10	10	pseudo_transcript_0	0.159742	-0.113331	10	10	pseudo_transcript_0	0.104881	-0.0784804	9	9	pseudo_transcript_0	0.0237025	-0.135255	10	10	pseudo_transcript_1	0.349851	0.000670263	10	10	pseudo_transcript_0	0.0178984	-0.0763848	10	10
pseudo_13470	pseudo_transcript_0	0.183961	0.0179989	9	9	pseudo_transcript_1	0.36736	0.0174941	10	10	pseudo_transcript_0	0.528615	0.0156591	9	9	pseudo_transcript_1	0.133608	-0.451482	10	10	pseudo_transcript_1	0.302549	-0.00826902	10	10	pseudo_transcript_1	0.13671	-0.257086	10	10	pseudo_transcript_1	0.129426	-0.228696	9	9	pseudo_transcript_0	0.298277	-0.00328194	9	9	pseudo_transcript_1	0.369851	-0.0980514	9	9
pseudo_13471	pseudo_transcript_0	0.0985969	-0.0193748	10	10	pseudo_transcript_0	0.621375	-0.0060467	10	10	pseudo_transcript_0	0.216805	-0.0157942	10	10	pseudo_transcript_0	0.944507	-0.0294871	10	10	pseudo_transcript_0	0.187812	0.0390686	10	10	pseudo_transcript_0	0.69861	0.0149298	10	10	pseudo_transcript_0	0.799134	-0.0620444	10	10	pseudo_transcript_0	0.181645	0.0140913	10	10	pseudo_transcript_0	0.920587	-0.0202258	10	10
pseudo_13472	pseudo_transcript_0	0.00763174	-0.0258646	9	9	pseudo_transcript_0	0.795419	0.00874024	10	10	pseudo_transcript_0	0.0524743	-0.00738535	9	9	pseudo_transcript_0	0.725862	0.0340061	9	9	pseudo_transcript_0	0.869173	-0.0149125	10	10	pseudo_transcript_0	0.697017	-0.0475509	9	9	pseudo_transcript_0	0.809103	-0.0790685	9	9	pseudo_transcript_0	0.91487	-0.0522424	10	10	pseudo_transcript_0	0.825769	-0.0597948	9	9
pseudo_13473	pseudo_transcript_0	0.999409	-0.0214339	10	10	pseudo_transcript_0	0.975146	-0.0119793	10	10	pseudo_transcript_0	0.845837	-0.0203441	10	10	pseudo_transcript_0	0.912194	-0.0736476	10	10	pseudo_transcript_0	0.391549	0.0475459	10	10	pseudo_transcript_0	0.684109	0.00319678	10	10	pseudo_transcript_0	0.869312	-0.101551	10	10	pseudo_transcript_0	0.308832	0.0181204	10	10	pseudo_transcript_0	0.933412	-0.0180849	10	10
pseudo_13474	pseudo_transcript_0	0.716201	-0.00428891	9	9	pseudo_transcript_0	0.276046	-0.0263525	10	10	pseudo_transcript_0	0.29281	-0.0186386	9	9	pseudo_transcript_0	0.0664354	-0.387155	9	9	pseudo_transcript_0	0.171377	-0.117284	10	10	pseudo_transcript_0	0.0789671	-0.217101	9	9	pseudo_transcript_0	0.0236104	-0.323073	9	9	pseudo_transcript_0	0.105438	-0.0883144	9	9	pseudo_transcript_0	0.0134293	-0.172289	9	9
pseudo_13475	pseudo_transcript_0	0.0776203	0.0231336	10	10	pseudo_transcript_0	0.551023	0.00851315	10	10	pseudo_transcript_0	0.192136	0.0220874	10	10	pseudo_transcript_0	0.877333	0.0104678	10	10	pseudo_transcript_0	0.998702	0.0117647	10	10	pseudo_transcript_0	0.960433	-0.0292108	10	10	pseudo_transcript_0	0.528117	0.0196118	10	10	pseudo_transcript_0	0.618401	0.0150603	10	10	pseudo_transcript_0	0.371021	0.0123039	10	10
pseudo_13476	pseudo_transcript_0	0.530294	-0.00707416	10	10	pseudo_transcript_0	0.204252	0.0236413	10	10	pseudo_transcript_0	0.237012	0.0159064	10	10	pseudo_transcript_0	0.824177	-0.164597	10	10	pseudo_transcript_0	0.0853824	-0.1249	10	10	pseudo_transcript_0	0.300548	-0.0603292	10	10	pseudo_transcript_0	0.802241	-0.053899	10	10	pseudo_transcript_0	0.317916	-0.0722346	10	10	pseudo_transcript_0	0.689285	-0.0399847	10	10
pseudo_13477	pseudo_transcript_0	0.962478	0.00379291	9	9	pseudo_transcript_0	0.221492	-0.0135751	9	9	pseudo_transcript_0	0.556848	-0.0011291	9	9	pseudo_transcript_0	0.0870363	-0.165979	9	9	pseudo_transcript_0	0.404943	0.0933795	9	9	pseudo_transcript_0	0.262717	-0.0671965	9	9	pseudo_transcript_0	0.0470118	-0.11322	9	9	pseudo_transcript_0	0.690558	0.0254615	9	9	pseudo_transcript_0	0.0999875	-0.0427247	9	9
pseudo_13478	pseudo_transcript_0	0.978119	0.0196209	10	10	pseudo_transcript_0	0.628274	-0.00106266	10	10	pseudo_transcript_0	0.70387	0.0089474	10	10	pseudo_transcript_0	0.182172	-0.142265	10	10	pseudo_transcript_0	0.848736	-0.0120746	10	10	pseudo_transcript_0	0.260234	-0.0427799	10	10	pseudo_transcript_0	0.371807	-0.0786778	10	10	pseudo_transcript_0	0.880242	0.016851	10	10	pseudo_transcript_0	0.463475	-0.0352791	10	10
pseudo_13479	pseudo_transcript_0	0.336211	-0.000863175	9	9	pseudo_transcript_0	0.764682	-0.00557661	9	9	pseudo_transcript_0	0.691052	-0.00862955	9	9	pseudo_transcript_0	0.435316	0.0525232	9	9	pseudo_transcript_0	0.939243	0.0224957	9	9	pseudo_transcript_0	0.473001	0.0227983	9	9	pseudo_transcript_0	0.566887	0.0343553	9	9	pseudo_transcript_0	0.99515	-0.0197976	9	9	pseudo_transcript_0	0.684924	0.0187748	9	9
pseudo_1348	pseudo_transcript_0	0.221071	-0.00208268	10	10	pseudo_transcript_0	0.66969	0.00938612	10	10	pseudo_transcript_0	0.6713	-0.00763917	10	10	pseudo_transcript_0	0.487505	-0.0765329	10	10	pseudo_transcript_0	0.607812	-0.0363222	10	10	pseudo_transcript_0	0.285774	-0.0615734	10	10	pseudo_transcript_0	0.336632	-0.116155	10	10	pseudo_transcript_0	0.626762	-0.0326017	10	10	pseudo_transcript_0	0.302459	-0.0720545	10	10
pseudo_13480	pseudo_transcript_0	0.711683	0.00922514	10	10	pseudo_transcript_0	0.666108	0.00533601	9	9	pseudo_transcript_0	0.68667	-0.0039739	9	9	pseudo_transcript_0	0.081675	-0.316956	10	10	pseudo_transcript_0	0.123478	0.0853283	10	10	pseudo_transcript_0	0.324671	-0.109542	10	10	pseudo_transcript_0	0.0863846	-0.140009	9	9	pseudo_transcript_0	0.0575605	0.0677288	10	10	pseudo_transcript_0	0.371366	-0.0371262	9	9
pseudo_13481	pseudo_transcript_0	0.802163	-0.0487068	10	10	pseudo_transcript_0	0.0886152	-0.0311125	10	10	pseudo_transcript_0	0.217247	-0.0399136	10	10	pseudo_transcript_0	0.624824	-0.159847	10	10	pseudo_transcript_0	0.253138	0.120052	10	10	pseudo_transcript_0	0.260992	-0.0473553	10	10	pseudo_transcript_0	0.973274	-0.153932	10	10	pseudo_transcript_0	0.379247	-0.0479768	10	10	pseudo_transcript_0	0.684887	-0.0905843	10	10
pseudo_13482	pseudo_transcript_0	0.639758	-0.00418774	10	10	pseudo_transcript_0	0.870162	0.00643975	10	10	pseudo_transcript_0	0.726266	0.00437412	10	10	pseudo_transcript_0	0.291933	0.0483316	10	10	pseudo_transcript_0	0.495022	-0.0366719	10	10	pseudo_transcript_0	0.825838	0.0504341	10	10	pseudo_transcript_0	0.231366	0.0552373	10	10	pseudo_transcript_0	0.269263	-0.00854867	10	10	pseudo_transcript_0	0.610587	0.0231475	10	10
pseudo_13483	pseudo_transcript_0	0.126132	-0.017116	10	10	pseudo_transcript_0	0.959137	-0.0117471	10	10	pseudo_transcript_0	0.512538	-0.0217188	10	10	pseudo_transcript_0	0.644178	-0.315549	10	10	pseudo_transcript_0	0.4656	-0.0796906	10	10	pseudo_transcript_0	0.946668	-0.135909	10	10	pseudo_transcript_0	0.756556	-0.31977	10	10	pseudo_transcript_0	0.326516	-0.0505242	10	10	pseudo_transcript_0	0.982471	-0.153184	10	10
pseudo_13484	pseudo_transcript_0	0.370625	0.00694037	10	10	pseudo_transcript_0	0.314857	-0.0068356	10	10	pseudo_transcript_0	0.295089	0.00490128	10	10	pseudo_transcript_0	0.138718	0.193939	10	10	pseudo_transcript_0	0.306588	-0.0727741	10	10	pseudo_transcript_0	0.230823	0.00131206	10	10	pseudo_transcript_0	0.0944106	0.173135	10	10	pseudo_transcript_0	0.696773	-0.035179	9	9	pseudo_transcript_0	0.556805	0.0276599	9	9
pseudo_13485	pseudo_transcript_0	0.100855	0.00655648	10	10	pseudo_transcript_0	0.0157977	0.0254292	10	10	pseudo_transcript_0	0.0137719	0.0210211	10	10	pseudo_transcript_0	0.367734	-0.132656	10	10	pseudo_transcript_0	0.897297	-0.026573	10	10	pseudo_transcript_0	0.425168	-0.0341758	10	10	pseudo_transcript_0	0.75702	-0.0189052	9	9	pseudo_transcript_0	0.139938	0.0358603	10	10	pseudo_transcript_0	0.63293	0.0319	9	9
pseudo_13486	pseudo_transcript_0	0.542802	0.0343261	10	10	pseudo_transcript_0	0.58302	0.00565982	10	10	pseudo_transcript_0	0.747997	0.00762775	10	10	pseudo_transcript_0	0.630509	0.00423963	10	10	pseudo_transcript_0	0.11946	0.0699734	10	10	pseudo_transcript_0	0.18246	0.00211213	10	10	pseudo_transcript_0	0.454061	0.0222888	10	10	pseudo_transcript_0	0.120658	0.035985	10	10	pseudo_transcript_0	0.217592	0.0170636	10	10
pseudo_13487	pseudo_transcript_0	0.55645	0.00947687	10	10	pseudo_transcript_1	0.109047	-0.016575	10	10	pseudo_transcript_1	0.389861	-0.0153656	10	10	pseudo_transcript_1	0.456158	0.0846145	10	10	pseudo_transcript_1	0.177617	-0.094522	10	10	pseudo_transcript_0	0.658042	-0.0395911	10	10	pseudo_transcript_1	0.408669	0.0583331	10	10	pseudo_transcript_1	0.0203826	-0.0820178	10	10	pseudo_transcript_0	0.767843	-0.0416521	10	10
pseudo_13488	pseudo_transcript_0	0.509047	0.025606	10	10	pseudo_transcript_0	0.116036	0.0170742	10	10	pseudo_transcript_0	0.201933	0.0200953	10	10	pseudo_transcript_0	0.606555	0.0518533	10	10	pseudo_transcript_0	0.286079	-0.0351869	10	10	pseudo_transcript_0	0.973735	-0.0170521	10	10	pseudo_transcript_0	0.252135	0.0358539	10	10	pseudo_transcript_0	0.98608	-0.0199245	10	10	pseudo_transcript_0	0.280452	-0.0157098	10	10
pseudo_13489	pseudo_transcript_0	0.498359	-0.0207427	10	10	pseudo_transcript_0	0.453382	0.0258118	10	10	pseudo_transcript_0	0.977841	0.000302053	10	10	pseudo_transcript_0	0.268477	0.0625134	10	10	pseudo_transcript_0	0.595254	0.0211762	10	10	pseudo_transcript_0	0.175523	0.0439708	10	10	pseudo_transcript_0	0.587005	0.0395249	10	10	pseudo_transcript_0	0.137651	0.0120339	10	10	pseudo_transcript_0	0.222993	0.0218678	10	10
pseudo_1349	pseudo_transcript_0	0.134031	0.00896739	9	9	pseudo_transcript_0	0.241705	-0.00459549	9	9	pseudo_transcript_0	0.665375	-0.00303432	9	9	pseudo_transcript_0	0.160988	-0.0453102	9	9	pseudo_transcript_0	0.19016	-0.0693131	9	9	pseudo_transcript_0	0.129734	-0.0441746	9	9	pseudo_transcript_0	0.412018	-0.0426034	9	9	pseudo_transcript_0	0.0811224	-0.0687929	9	9	pseudo_transcript_0	0.12785	-0.0569841	9	9
pseudo_13490	pseudo_transcript_0	0.758028	-0.0013085	10	10	pseudo_transcript_0	0.289208	-0.0240661	10	10	pseudo_transcript_0	0.377054	-0.00662382	10	10	pseudo_transcript_0	0.956562	-0.104521	10	10	pseudo_transcript_0	0.238935	0.0926673	10	10	pseudo_transcript_0	0.697948	-0.0202097	10	10	pseudo_transcript_0	0.715606	-0.00834959	9	9	pseudo_transcript_0	0.340034	0.0439413	10	10	pseudo_transcript_0	0.45237	-0.00731044	9	9
pseudo_13491	pseudo_transcript_0	0.158134	0.0194369	10	10	pseudo_transcript_0	0.139442	0.0206644	10	10	pseudo_transcript_0	0.0298983	0.0118702	10	10	pseudo_transcript_0	0.101721	0.120966	10	10	pseudo_transcript_0	0.568594	0.0356813	10	10	pseudo_transcript_0	0.120967	0.0923402	10	10	pseudo_transcript_0	0.0419112	0.130873	10	10	pseudo_transcript_0	0.0593123	0.0229371	10	10	pseudo_transcript_0	0.0226891	0.0927687	10	10
pseudo_13492	pseudo_transcript_0	0.344372	0.00311466	10	10	pseudo_transcript_0	0.299197	0.00876722	10	10	pseudo_transcript_0	0.300742	-0.00355147	10	10	pseudo_transcript_0	0.315439	-0.0650879	10	10	pseudo_transcript_0	0.985726	-0.0820068	10	10	pseudo_transcript_0	0.429679	-0.0822456	10	10	pseudo_transcript_0	0.319331	-0.0283226	10	10	pseudo_transcript_0	0.787517	0.018959	10	10	pseudo_transcript_0	0.437287	-0.0050939	10	10
pseudo_13493	pseudo_transcript_0	0.601153	-0.0142101	10	10	pseudo_transcript_0	0.308151	-0.0180858	10	10	pseudo_transcript_0	0.288291	-0.00809936	10	10	pseudo_transcript_0	0.847704	-0.0356566	10	10	pseudo_transcript_0	0.765309	0.0216836	10	10	pseudo_transcript_0	0.631113	-0.0218483	10	10	pseudo_transcript_0	0.789718	-0.0212477	10	10	pseudo_transcript_0	0.736037	-0.0124663	10	10	pseudo_transcript_0	0.840205	-0.0174353	10	10
pseudo_13494	pseudo_transcript_0	0.521202	0.000865643	10	10	pseudo_transcript_0	0.901876	-0.00377031	10	10	pseudo_transcript_0	0.499617	0.0060706	10	10	pseudo_transcript_0	0.985435	-0.0252139	10	10	pseudo_transcript_0	0.40027	0.00372309	10	10	pseudo_transcript_0	0.627727	0.0019336	10	10	pseudo_transcript_0	0.996792	-0.0515113	10	10	pseudo_transcript_0	0.511047	-0.0113906	10	10	pseudo_transcript_0	0.693915	-0.0222399	10	10
pseudo_13495	pseudo_transcript_0	0.921583	-0.0164162	10	10	pseudo_transcript_0	0.505368	-0.0224322	10	10	pseudo_transcript_0	0.465723	0.00269725	10	10	pseudo_transcript_0	0.943798	0.0203934	10	10	pseudo_transcript_0	0.674448	0.0238215	10	10	pseudo_transcript_0	0.837459	-0.0149043	10	10	pseudo_transcript_0	0.869077	-0.0581874	10	10	pseudo_transcript_0	0.443571	-0.0161266	10	10	pseudo_transcript_0	0.735629	-0.0256893	10	10
pseudo_13496	pseudo_transcript_0	0.531071	0.0173568	10	10	pseudo_transcript_0	0.775891	0.00843496	10	10	pseudo_transcript_0	0.6334	0.0111306	10	10	pseudo_transcript_0	0.700797	-0.183781	10	10	pseudo_transcript_0	0.864404	-0.127037	10	10	pseudo_transcript_0	0.885686	-0.0787245	10	10	pseudo_transcript_0	0.705612	-0.0551605	10	10	pseudo_transcript_0	0.93366	-0.0938296	10	10	pseudo_transcript_0	0.829702	-0.0451505	10	10
pseudo_13497	pseudo_transcript_0	0.282646	-0.0203989	10	10	pseudo_transcript_0	0.622626	-0.00970606	10	10	pseudo_transcript_0	0.35146	-0.00864684	10	10	pseudo_transcript_0	0.132115	-0.185681	10	10	pseudo_transcript_0	0.624667	-0.105227	10	10	pseudo_transcript_0	0.0772704	-0.103329	10	10	pseudo_transcript_0	0.0436666	-0.14973	10	10	pseudo_transcript_0	0.366871	-0.0533931	10	10	pseudo_transcript_0	0.0156346	-0.0433266	10	10
pseudo_13498	pseudo_transcript_0	0.142062	0.0117418	10	10	pseudo_transcript_0	0.512852	0.00129869	10	10	pseudo_transcript_0	0.160023	0.00745642	10	10	pseudo_transcript_0	0.0742647	-0.248934	10	10	pseudo_transcript_0	0.744635	-0.00523367	10	10	pseudo_transcript_0	0.300409	-0.117068	10	10	pseudo_transcript_0	0.232821	-0.1997	10	10	pseudo_transcript_0	0.634538	0.00280264	10	10	pseudo_transcript_0	0.647298	-0.0927227	10	10
pseudo_13499	pseudo_transcript_0	0.21176	0.019416	10	10	pseudo_transcript_0	0.254517	0.00700323	10	10	pseudo_transcript_0	0.0972379	0.013454	10	10	pseudo_transcript_0	0.0543119	-0.129369	10	10	pseudo_transcript_0	0.633801	-0.118659	10	10	pseudo_transcript_0	0.0563552	-0.0969514	10	10	pseudo_transcript_0	0.142633	-0.0475023	10	10	pseudo_transcript_0	0.837862	-0.0476455	10	10	pseudo_transcript_0	0.172791	-0.0671745	10	10
pseudo_135	pseudo_transcript_0	0.654874	-0.0167791	9	9	pseudo_transcript_0	0.60769	-0.0025645	9	9	pseudo_transcript_0	0.817458	-0.0154627	9	9	pseudo_transcript_0	0.610879	-0.0457428	9	9	pseudo_transcript_0	0.95612	-0.0534351	9	9	pseudo_transcript_0	0.63516	-0.0609568	9	9	pseudo_transcript_0	0.489072	-0.112731	9	9	pseudo_transcript_0	0.548226	-0.0576512	9	9	pseudo_transcript_0	0.838062	-0.0784616	9	9
pseudo_1350	pseudo_transcript_0	0.56795	-0.012778	10	10	pseudo_transcript_0	0.390882	0.0122061	10	10	pseudo_transcript_0	0.626646	-0.0122749	10	10	pseudo_transcript_0	0.258715	0.156768	10	10	pseudo_transcript_0	0.584847	0.000291305	10	10	pseudo_transcript_0	0.339523	0.0595032	10	10	pseudo_transcript_0	0.338958	0.070189	10	10	pseudo_transcript_0	0.228372	0.0124985	10	10	pseudo_transcript_0	0.209559	0.000177853	10	10
pseudo_13500	pseudo_transcript_0	0.735796	0.0151806	10	10	pseudo_transcript_0	0.0566414	-0.0192791	10	10	pseudo_transcript_0	0.447222	-0.00477654	10	10	pseudo_transcript_0	0.170498	0.0356335	10	10	pseudo_transcript_0	0.242253	0.0320168	10	10	pseudo_transcript_0	0.0842533	0.0652623	10	10	pseudo_transcript_0	0.0973205	0.0352387	10	10	pseudo_transcript_0	0.989737	-0.0112185	10	10	pseudo_transcript_0	0.17232	0.0551321	10	10
pseudo_13501	pseudo_transcript_0	0.493387	-0.00982096	10	10	pseudo_transcript_0	0.67292	-0.00380688	10	10	pseudo_transcript_0	0.695509	-0.0186789	10	10	pseudo_transcript_0	0.0291652	0.124624	10	10	pseudo_transcript_0	0.726251	0.0325988	10	10	pseudo_transcript_0	0.123924	0.0842816	10	10	pseudo_transcript_0	0.0661058	0.114131	10	10	pseudo_transcript_0	0.867311	-0.016247	10	10	pseudo_transcript_0	0.166658	0.0412639	10	10
pseudo_13502	pseudo_transcript_0	0.865673	0.00372911	10	10	pseudo_transcript_0	0.438754	-0.00963427	10	10	pseudo_transcript_0	0.639973	0.00076739	10	10	pseudo_transcript_0	0.499683	-0.0221611	10	10	pseudo_transcript_0	0.421808	-0.0371428	10	10	pseudo_transcript_0	0.264803	-0.0668787	10	10	pseudo_transcript_0	0.511986	-0.0205327	10	10	pseudo_transcript_0	0.962617	-0.039067	10	10	pseudo_transcript_0	0.442598	-0.0391201	10	10
pseudo_13503	pseudo_transcript_0	0.418674	-0.0303341	10	10	pseudo_transcript_0	0.49738	-0.0128989	10	10	pseudo_transcript_0	0.857716	-0.0263295	10	10	pseudo_transcript_0	0.842012	-0.00713488	10	10	pseudo_transcript_0	0.516767	-0.0677168	10	10	pseudo_transcript_0	0.628996	0.0207431	10	10	pseudo_transcript_0	0.480603	-0.022313	10	10	pseudo_transcript_0	0.393842	0.0148281	10	10	pseudo_transcript_0	0.370222	-0.0326436	10	10
pseudo_13504	pseudo_transcript_0	0.720759	0.015741	9	9	pseudo_transcript_0	0.746532	-0.00546241	10	10	pseudo_transcript_0	0.622713	-0.00480533	9	9	pseudo_transcript_0	0.224031	-0.0489393	9	9	pseudo_transcript_0	0.399443	-0.0235652	10	10	pseudo_transcript_0	0.57575	-0.0824749	9	9	pseudo_transcript_0	0.30357	-0.0534203	9	9	pseudo_transcript_0	0.519735	-0.0490047	10	10	pseudo_transcript_0	0.403017	-0.0695754	9	9
pseudo_13505	pseudo_transcript_0	0.275302	0.0235678	9	9	pseudo_transcript_0	0.912985	0.0107962	9	9	pseudo_transcript_0	0.474613	0.0113709	9	9	pseudo_transcript_0	0.112156	0.043714	9	9	pseudo_transcript_0	0.219052	-0.0705921	9	9	pseudo_transcript_0	0.486472	0.0185307	9	9	pseudo_transcript_0	0.0403717	0.0482163	9	9	pseudo_transcript_0	0.2306	-0.0164638	9	9	pseudo_transcript_0	0.202557	0.0282967	9	9
pseudo_13506	pseudo_transcript_0	0.400822	-0.0192472	10	10	pseudo_transcript_0	0.845353	-0.00653217	10	10	pseudo_transcript_0	0.369083	-0.00382365	10	10	pseudo_transcript_0	0.195452	0.0509947	10	10	pseudo_transcript_0	0.239407	-0.0553716	10	10	pseudo_transcript_0	0.541617	0.0205329	10	10	pseudo_transcript_0	0.356306	0.0356994	10	10	pseudo_transcript_0	0.406594	-0.042458	10	10	pseudo_transcript_0	0.731353	-0.0143992	10	10
pseudo_13507	pseudo_transcript_0	0.301589	0.00994649	10	10	pseudo_transcript_0	0.492805	-0.00588632	10	10	pseudo_transcript_0	0.71404	-0.0032626	10	10	pseudo_transcript_0	0.714373	0.0385728	10	10	pseudo_transcript_0	0.192867	0.0754516	10	10	pseudo_transcript_0	0.203748	0.0181099	10	10	pseudo_transcript_0	0.60715	0.068705	10	10	pseudo_transcript_0	0.246326	0.0419175	10	10	pseudo_transcript_0	0.251562	0.0493236	10	10
pseudo_13508	pseudo_transcript_0	0.886356	0.00591383	10	10	pseudo_transcript_0	0.104177	0.0311445	10	10	pseudo_transcript_0	0.368925	0.0139835	10	10	pseudo_transcript_0	0.03987	-0.345391	10	10	pseudo_transcript_0	0.0150078	-0.153672	10	10	pseudo_transcript_0	0.000707255	-0.205726	10	10	pseudo_transcript_0	0.0629763	-0.132308	9	9	pseudo_transcript_0	0.216218	-0.0946084	10	10	pseudo_transcript_0	0.00951763	-0.0957001	9	9
pseudo_13509	pseudo_transcript_0	0.813187	0.00320392	10	10	pseudo_transcript_0	0.492061	-0.00257635	10	10	pseudo_transcript_0	0.745972	-0.000514153	10	10	pseudo_transcript_0	0.360283	-0.0294943	10	10	pseudo_transcript_0	0.827133	-0.0305727	10	10	pseudo_transcript_0	0.366386	-0.0467166	10	10	pseudo_transcript_0	0.342656	-0.0351096	10	10	pseudo_transcript_0	0.753827	-0.0120151	10	10	pseudo_transcript_0	0.465482	-0.0546104	10	10
pseudo_1351	pseudo_transcript_0	0.0812527	-0.0081346	10	10	pseudo_transcript_0	0.466563	0.0228567	10	10	pseudo_transcript_0	0.525049	-0.00226398	10	10	pseudo_transcript_0	0.318813	0.0315264	10	10	pseudo_transcript_0	0.7554	0.0544836	10	10	pseudo_transcript_0	0.193858	0.0184277	10	10	pseudo_transcript_0	0.784677	0.036509	10	10	pseudo_transcript_0	0.219032	0.0674755	10	10	pseudo_transcript_0	0.288659	0.021364	10	10
pseudo_13510	pseudo_transcript_0	0.381658	0.0103701	10	10	pseudo_transcript_0	0.225929	-0.0145199	10	10	pseudo_transcript_0	0.723592	0.00394393	10	10	pseudo_transcript_0	0.828685	-0.0361763	10	10	pseudo_transcript_0	0.436653	0.0189673	10	10	pseudo_transcript_0	0.548347	0.0124596	10	10	pseudo_transcript_0	0.499892	-0.0269103	10	10	pseudo_transcript_0	0.848389	-0.0213142	10	10	pseudo_transcript_0	0.602024	0.00920976	10	10
pseudo_13511	pseudo_transcript_0	0.17064	-0.0570886	8	8	pseudo_transcript_0	0.394184	-0.00278142	8	8	pseudo_transcript_0	0.44016	-0.024194	8	8	pseudo_transcript_0	0.906191	0.0570532	8	8	pseudo_transcript_0	0.622428	-0.0759931	8	8	pseudo_transcript_0	0.990828	-0.0485649	8	8	pseudo_transcript_0	0.363248	-0.0545315	8	8	pseudo_transcript_0	0.323575	-0.0452806	8	8	pseudo_transcript_0	0.370368	-0.0623311	8	8
pseudo_13512	pseudo_transcript_0	0.364634	0.0115735	10	10	pseudo_transcript_0	0.905151	-0.00627843	10	10	pseudo_transcript_0	0.480381	0.00442177	10	10	pseudo_transcript_0	0.359271	-0.0392368	10	10	pseudo_transcript_0	0.604919	-0.026633	10	10	pseudo_transcript_0	0.539055	-0.0260577	10	10	pseudo_transcript_0	0.199837	0.0225908	10	10	pseudo_transcript_0	0.563092	-0.0161792	10	10	pseudo_transcript_0	0.355094	0.0144286	10	10
pseudo_13513	pseudo_transcript_0	0.52024	0.00139107	10	10	pseudo_transcript_0	0.342634	0.00388905	10	10	pseudo_transcript_0	0.36624	0.00343032	10	10	pseudo_transcript_0	0.582812	-0.0603954	10	10	pseudo_transcript_0	0.0990245	0.0386889	10	10	pseudo_transcript_0	0.733542	-0.0156428	10	10	pseudo_transcript_0	0.757802	-0.05608	10	10	pseudo_transcript_0	0.0629069	0.0633162	10	10	pseudo_transcript_0	0.538122	0.0118719	10	10
pseudo_13514	pseudo_transcript_0	0.0309071	-0.0354687	9	9	pseudo_transcript_0	0.93462	-0.00857061	9	9	pseudo_transcript_0	0.119958	-0.0212801	9	9	pseudo_transcript_0	0.526393	0.0643959	9	9	pseudo_transcript_0	0.591061	-0.0185662	10	10	pseudo_transcript_0	0.454226	0.0517301	9	9	pseudo_transcript_0	0.787888	0.0227932	9	9	pseudo_transcript_0	0.515429	0.027562	10	10	pseudo_transcript_0	0.737742	-0.00919494	9	9
pseudo_13515	pseudo_transcript_0	0.222192	0.027241	10	10	pseudo_transcript_0	0.137868	0.0309764	10	10	pseudo_transcript_0	0.085237	0.0247347	10	10	pseudo_transcript_0	0.729489	-0.0682345	10	10	pseudo_transcript_0	0.492968	-0.0145043	10	10	pseudo_transcript_0	0.40002	-0.0198623	10	10	pseudo_transcript_0	0.984438	0.0288282	10	10	pseudo_transcript_0	0.232742	-0.0188687	10	10	pseudo_transcript_0	0.921773	0.0321479	10	10
pseudo_13516	pseudo_transcript_0	0.0972437	0.0247592	10	10	pseudo_transcript_0	0.34898	0.017316	10	10	pseudo_transcript_0	0.228522	0.0251365	10	10	pseudo_transcript_0	0.783991	-0.0031415	10	10	pseudo_transcript_0	0.189553	-0.0722976	10	10	pseudo_transcript_0	0.632385	-0.0361927	10	10	pseudo_transcript_0	0.964727	0.116357	10	10	pseudo_transcript_0	0.356049	-0.017971	9	9	pseudo_transcript_0	0.535638	-0.0249983	9	9
pseudo_13517	pseudo_transcript_0	0.245713	-0.00293236	10	10	pseudo_transcript_0	0.870627	0.0039418	10	10	pseudo_transcript_0	0.571752	-0.00244603	10	10	pseudo_transcript_0	0.487598	-0.25165	10	10	pseudo_transcript_0	0.338241	-0.0492904	10	10	pseudo_transcript_0	0.291188	-0.101122	10	10	pseudo_transcript_0	0.191506	-0.202276	10	10	pseudo_transcript_0	0.370257	-0.039629	10	10	pseudo_transcript_0	0.135039	-0.111009	10	10
pseudo_13518	pseudo_transcript_0	0.67535	-0.0149741	10	10	pseudo_transcript_0	0.990575	-0.00719221	10	10	pseudo_transcript_0	0.712267	-0.00428238	10	10	pseudo_transcript_0	0.826719	-0.0419971	10	10	pseudo_transcript_0	0.250203	0.0042588	10	10	pseudo_transcript_0	0.608413	-0.00532899	10	10	pseudo_transcript_0	0.999644	-0.0343903	10	10	pseudo_transcript_0	0.426093	-0.0206807	10	10	pseudo_transcript_0	0.659373	-0.0104031	10	10
pseudo_13519	pseudo_transcript_0	0.433931	-0.0119851	10	10	pseudo_transcript_0	0.466563	-0.00626112	10	10	pseudo_transcript_0	0.947773	-0.00904942	10	10	pseudo_transcript_0	0.964132	0.0738994	10	10	pseudo_transcript_0	0.0610061	-0.101428	10	10	pseudo_transcript_0	0.691785	-0.0468976	10	10	pseudo_transcript_0	0.724171	0.00405821	10	10	pseudo_transcript_0	0.191959	-0.0730195	10	10	pseudo_transcript_0	0.292342	-0.0067322	10	10
pseudo_1352	pseudo_transcript_0	0.51458	0.0118351	10	10	pseudo_transcript_0	0.110194	0.0192062	10	10	pseudo_transcript_0	0.104771	0.0087906	10	10	pseudo_transcript_0	0.715037	-0.0363842	10	10	pseudo_transcript_0	0.0669657	-0.0633866	10	10	pseudo_transcript_0	0.317984	-0.0859482	10	10	pseudo_transcript_0	0.856904	0.0300802	10	10	pseudo_transcript_0	0.188259	-0.0153585	10	10	pseudo_transcript_0	0.662839	0.0131902	10	10
pseudo_13520	pseudo_transcript_0	0.523805	-0.0079018	10	10	pseudo_transcript_0	0.995759	-0.0105209	10	10	pseudo_transcript_0	0.599327	-0.0052563	10	10	pseudo_transcript_0	0.00370501	-0.164565	10	10	pseudo_transcript_0	0.739718	0.000333847	10	10	pseudo_transcript_0	0.024371	-0.0753091	10	10	pseudo_transcript_0	0.00128022	-0.135237	10	10	pseudo_transcript_0	0.636647	-0.0102002	10	10	pseudo_transcript_0	0.00506357	-0.0630604	10	10
pseudo_13521	pseudo_transcript_0	0.246075	-0.0317705	10	10	pseudo_transcript_0	0.427576	-0.0279813	10	10	pseudo_transcript_0	0.306186	-0.0291056	10	10	pseudo_transcript_0	0.052101	0.131305	10	10	pseudo_transcript_0	0.827825	-0.00453754	10	10	pseudo_transcript_0	0.136161	0.0473739	10	10	pseudo_transcript_0	0.132384	0.0709483	10	10	pseudo_transcript_0	0.449398	-0.0268194	10	10	pseudo_transcript_0	0.379068	0.0169333	10	10
pseudo_13522	pseudo_transcript_0	0.339402	-0.00690175	10	10	pseudo_transcript_0	0.69657	-0.000947222	10	10	pseudo_transcript_0	0.46264	-0.00292518	10	10	pseudo_transcript_0	0.824292	-0.0222843	10	10	pseudo_transcript_0	0.19957	-0.00400138	10	10	pseudo_transcript_0	0.965183	-0.0353592	10	10	pseudo_transcript_0	0.603823	-0.0283415	10	10	pseudo_transcript_0	0.473958	-0.0204006	10	10	pseudo_transcript_0	0.81923	0.0153664	10	10
pseudo_13523	pseudo_transcript_0	0.0557017	0.0193507	10	10	pseudo_transcript_0	0.567314	0.0129594	10	10	pseudo_transcript_0	0.169503	0.0201041	10	10	pseudo_transcript_0	0.533353	-0.0218358	10	10	pseudo_transcript_0	0.952604	-0.0388165	10	10	pseudo_transcript_0	0.77154	-0.0426749	10	10	pseudo_transcript_0	0.835481	-0.00945658	9	9	pseudo_transcript_0	0.584441	0.00203369	10	10	pseudo_transcript_0	0.685851	0.0172843	9	9
pseudo_13524	pseudo_transcript_0	0.0218935	-0.0367806	9	9	pseudo_transcript_0	0.930165	0.00480707	9	9	pseudo_transcript_0	0.0550807	-0.0184074	9	9	pseudo_transcript_0	0.0196287	0.1234	10	10	pseudo_transcript_0	0.771399	-0.0134763	9	9	pseudo_transcript_0	0.137046	0.0319427	9	9	pseudo_transcript_0	0.177857	0.0511389	10	10	pseudo_transcript_0	0.702083	-0.00901303	9	9	pseudo_transcript_0	0.504564	0.00930586	9	9
pseudo_13525	pseudo_transcript_0	0.144575	0.0238457	10	10	pseudo_transcript_0	0.795874	0.00146596	10	10	pseudo_transcript_0	0.381563	0.0109487	10	10	pseudo_transcript_0	0.524225	-0.185404	10	10	pseudo_transcript_0	0.737486	0.0483629	10	10	pseudo_transcript_0	0.375628	-0.0920727	10	10	pseudo_transcript_0	0.811697	-0.143946	10	10	pseudo_transcript_0	0.925434	0.0263749	10	10	pseudo_transcript_0	0.610378	-0.0459656	10	10
pseudo_13526	pseudo_transcript_0	0.144127	-0.0420161	10	10	pseudo_transcript_0	0.879587	-0.0236119	10	10	pseudo_transcript_0	0.260524	-0.0228388	10	10	pseudo_transcript_0	0.423308	-0.115167	10	10	pseudo_transcript_0	0.532083	0.0149286	10	10	pseudo_transcript_0	0.619928	-0.0741989	10	10	pseudo_transcript_0	0.156115	-0.217187	10	10	pseudo_transcript_0	0.67488	-0.0299912	10	10	pseudo_transcript_0	0.0714313	-0.109271	10	10
pseudo_13527	pseudo_transcript_0	0.923702	0.00806029	10	10	pseudo_transcript_0	0.52751	-0.00125475	10	10	pseudo_transcript_0	0.760862	0.00891062	10	10	pseudo_transcript_0	0.499495	-0.0699968	10	10	pseudo_transcript_0	0.939422	0.0295106	10	10	pseudo_transcript_0	0.752013	0.00611854	10	10	pseudo_transcript_0	0.54095	-0.00527583	10	10	pseudo_transcript_0	0.968392	-0.0156776	10	10	pseudo_transcript_0	0.753725	0.00796374	10	10
pseudo_13528	pseudo_transcript_0	0.93914	-0.00481891	10	10	pseudo_transcript_0	0.508014	0.00255515	10	10	pseudo_transcript_0	0.853753	2.51756e-05	10	10	pseudo_transcript_0	0.858064	0.00740991	10	10	pseudo_transcript_0	0.589326	-0.0224417	10	10	pseudo_transcript_0	0.952837	-0.0260707	10	10	pseudo_transcript_0	0.987764	-0.00289703	10	10	pseudo_transcript_0	0.884442	-0.0144407	10	10	pseudo_transcript_0	0.971027	-0.0248945	10	10
pseudo_13529	pseudo_transcript_0	0.333515	0.00683906	10	10	pseudo_transcript_0	0.68178	0.0111949	10	10	pseudo_transcript_0	0.717589	0.00197176	10	10	pseudo_transcript_0	0.210129	-0.133077	10	10	pseudo_transcript_0	0.704287	0.00792618	10	10	pseudo_transcript_0	0.302081	-0.085202	10	10	pseudo_transcript_0	0.269945	-0.0943131	10	10	pseudo_transcript_0	0.682784	-0.0149429	10	10	pseudo_transcript_0	0.284872	-0.0510185	10	10
pseudo_1353	pseudo_transcript_0	0.903476	0.0160918	10	10	pseudo_transcript_0	0.224856	-0.0211954	10	10	pseudo_transcript_0	0.487617	-0.0063274	10	10	pseudo_transcript_0	0.275406	-0.0345205	10	10	pseudo_transcript_0	0.954135	0.00402682	10	10	pseudo_transcript_0	0.308689	0.0083419	10	10	pseudo_transcript_0	0.259485	0.0223489	10	10	pseudo_transcript_0	0.246145	-0.0369621	10	10	pseudo_transcript_0	0.471719	-0.00281059	10	10
pseudo_13530	pseudo_transcript_1	0.856376	0.00457591	9	9	pseudo_transcript_0	0.543455	-0.0129401	10	10	pseudo_transcript_1	0.44589	0.00977889	9	9	pseudo_transcript_0	0.248289	-0.154612	10	10	pseudo_transcript_1	0.38359	-0.0562778	10	10	pseudo_transcript_1	0.330561	-0.0867691	9	9	pseudo_transcript_0	0.264425	-0.146027	10	10	pseudo_transcript_0	0.570702	-0.0914466	10	10	pseudo_transcript_0	0.409592	-0.112779	10	10
pseudo_13531	pseudo_transcript_0	0.22998	-0.0199531	10	10	pseudo_transcript_0	0.195549	0.0052054	10	10	pseudo_transcript_1	0.715148	0.00349163	10	10	pseudo_transcript_0	0.771701	-0.0413199	10	10	pseudo_transcript_1	0.295805	0.0439104	10	10	pseudo_transcript_1	0.168507	-0.034506	10	10	pseudo_transcript_0	0.43176	-0.0351435	10	10	pseudo_transcript_1	0.655864	0.0282237	10	10	pseudo_transcript_1	0.421578	-0.0192191	10	10
pseudo_13532	pseudo_transcript_0	0.426651	-0.00844015	10	10	pseudo_transcript_0	0.138457	-0.0220413	10	10	pseudo_transcript_0	0.130021	-0.0151557	10	10	pseudo_transcript_0	0.813104	0.0206697	10	10	pseudo_transcript_0	0.736817	0.0269028	10	10	pseudo_transcript_0	0.933629	0.0574767	10	10	pseudo_transcript_0	0.642991	0.0664071	10	10	pseudo_transcript_0	0.478167	-0.0176605	10	10	pseudo_transcript_0	0.564886	-0.00320561	10	10
pseudo_13533	pseudo_transcript_0	0.0106504	0.0343172	10	10	pseudo_transcript_0	0.143883	0.0293905	10	10	pseudo_transcript_0	0.0168994	0.0303036	10	10	pseudo_transcript_0	0.249751	-0.0771887	10	10	pseudo_transcript_0	0.296899	-0.0121446	10	10	pseudo_transcript_0	0.257469	-0.0675903	10	10	pseudo_transcript_0	0.100795	-0.0116951	10	10	pseudo_transcript_0	0.11841	0.0369687	10	10	pseudo_transcript_0	0.122119	0.0259522	10	10
pseudo_13534	pseudo_transcript_0	0.125912	-0.0191714	10	10	pseudo_transcript_0	0.739387	-0.000581322	10	10	pseudo_transcript_0	0.45221	-0.00839419	10	10	pseudo_transcript_0	0.76136	-0.0189976	9	9	pseudo_transcript_0	0.359537	-0.0692897	10	10	pseudo_transcript_0	0.579829	-0.0285378	9	9	pseudo_transcript_0	0.216733	-0.0638701	10	10	pseudo_transcript_0	0.65	-0.0300226	10	10	pseudo_transcript_0	0.196514	-0.0489206	10	10
pseudo_13535	pseudo_transcript_0	0.467314	0.00692695	8	8	pseudo_transcript_0	0.154944	0.0177727	9	9	pseudo_transcript_0	0.2462	0.0088782	8	8	pseudo_transcript_0	0.339142	-0.0426122	8	8	pseudo_transcript_0	0.427278	-0.0503152	9	9	pseudo_transcript_0	0.100811	-0.0704797	8	8	pseudo_transcript_0	0.539685	-0.0391357	8	8	pseudo_transcript_0	0.978487	-0.00149464	9	9	pseudo_transcript_0	0.316621	-0.0194698	8	8
pseudo_13536	pseudo_transcript_0	0.00709009	0.0203793	10	10	pseudo_transcript_0	0.100333	0.0300908	10	10	pseudo_transcript_0	0.00429573	0.0202176	10	10	pseudo_transcript_0	0.526548	-0.0975392	10	10	pseudo_transcript_0	0.223386	0.137486	10	10	pseudo_transcript_0	0.0924863	0.00021002	10	10	pseudo_transcript_0	0.224873	0.0216276	10	10	pseudo_transcript_0	0.0102224	0.110589	10	10	pseudo_transcript_0	0.00887001	0.0151032	10	10
pseudo_13537	pseudo_transcript_0	0.0663363	-0.0401289	9	9	pseudo_transcript_0	0.46014	-0.0255358	9	9	pseudo_transcript_0	0.130443	-0.0304839	9	9	pseudo_transcript_0	0.204637	0.16248	9	9	pseudo_transcript_0	0.94954	-0.0197681	9	9	pseudo_transcript_0	0.182132	0.0755208	9	9	pseudo_transcript_0	0.506991	0.030494	9	9	pseudo_transcript_0	0.729433	-0.0673702	9	9	pseudo_transcript_0	0.918796	-0.0119798	9	9
pseudo_13538	pseudo_transcript_0	0.249881	0.0112343	9	9	pseudo_transcript_0	0.0860162	-0.0189598	9	9	pseudo_transcript_0	0.134554	-0.0215656	9	9	pseudo_transcript_0	0.977532	-0.0805804	9	9	pseudo_transcript_0	0.108971	0.122467	9	9	pseudo_transcript_0	0.216028	0.0144446	9	9	pseudo_transcript_0	0.887574	-0.0983742	8	8	pseudo_transcript_0	0.55041	0.0439894	9	9	pseudo_transcript_0	0.88266	-0.0472708	8	8
pseudo_13539	pseudo_transcript_0	0.7603	0.00782402	9	9	pseudo_transcript_0	0.439742	-0.0158712	8	8	pseudo_transcript_0	0.220671	-0.00910648	8	8	pseudo_transcript_0	0.858802	0.0269295	9	9	pseudo_transcript_0	0.198411	0.0709568	8	8	pseudo_transcript_0	0.488354	0.0193593	8	8	pseudo_transcript_0	0.588838	-0.0361351	8	8	pseudo_transcript_0	0.406694	0.0266646	8	8	pseudo_transcript_0	0.800599	-0.00712478	8	8
pseudo_1354	pseudo_transcript_0	0.492545	-0.0220907	10	10	pseudo_transcript_0	0.701599	-0.000717073	10	10	pseudo_transcript_0	0.991112	-0.00741015	10	10	pseudo_transcript_0	0.770793	-0.0425005	10	10	pseudo_transcript_0	0.160314	-0.0986152	10	10	pseudo_transcript_0	0.558519	-0.102082	10	10	pseudo_transcript_0	0.526852	-0.129557	10	10	pseudo_transcript_0	0.171423	-0.0157584	10	10	pseudo_transcript_0	0.370063	-0.067726	10	10
pseudo_13540	pseudo_transcript_0	0.114189	0.021914	10	10	pseudo_transcript_0	0.689051	-0.00149534	10	10	pseudo_transcript_0	0.345048	0.0127614	10	10	pseudo_transcript_0	0.454008	-0.110176	10	10	pseudo_transcript_0	0.949425	0.0042264	10	10	pseudo_transcript_0	0.432469	-0.0691724	10	10	pseudo_transcript_0	0.230092	-0.0252899	10	10	pseudo_transcript_0	0.916395	-0.0199778	10	10	pseudo_transcript_0	0.288659	-0.0444891	10	10
pseudo_13541	pseudo_transcript_0	0.839978	-0.00660084	10	10	pseudo_transcript_0	0.634995	-0.0170068	10	10	pseudo_transcript_0	0.866589	-0.0126201	10	10	pseudo_transcript_0	0.637275	-0.124371	10	10	pseudo_transcript_0	0.820574	0.0358281	10	10	pseudo_transcript_0	0.804787	-0.0305945	10	10	pseudo_transcript_0	0.510549	-0.0456193	10	10	pseudo_transcript_0	0.656185	0.0181051	10	10	pseudo_transcript_0	0.4793	-0.0237967	10	10
pseudo_13542	pseudo_transcript_0	0.634361	0.0207294	10	10	pseudo_transcript_0	0.240869	0.00336824	10	10	pseudo_transcript_0	0.414895	0.0230985	10	10	pseudo_transcript_0	0.616234	-0.0166868	10	10	pseudo_transcript_0	0.983839	-0.00918911	10	10	pseudo_transcript_0	0.564948	-0.019354	10	10	pseudo_transcript_0	0.290906	0.0160704	10	10	pseudo_transcript_0	0.515525	0.0204231	10	10	pseudo_transcript_0	0.204609	0.0135258	10	10
pseudo_13543	pseudo_transcript_0	0.172076	0.0169044	10	10	pseudo_transcript_0	0.432408	0.0211101	10	10	pseudo_transcript_0	0.20457	0.0174915	10	10	pseudo_transcript_0	0.762521	0.0517523	10	10	pseudo_transcript_0	0.111931	-0.0628441	10	10	pseudo_transcript_0	0.847482	-0.0330273	10	10	pseudo_transcript_0	0.358484	0.0318632	10	10	pseudo_transcript_0	0.342058	-0.0413486	10	10	pseudo_transcript_0	0.480415	-0.0249219	10	10
pseudo_13544	pseudo_transcript_0	0.550991	-0.00221441	10	10	pseudo_transcript_0	0.448506	0.00832679	10	10	pseudo_transcript_0	0.693753	-0.00276242	10	10	pseudo_transcript_0	0.838763	-0.0368642	10	10	pseudo_transcript_0	0.67542	-0.0261742	10	10	pseudo_transcript_0	0.585674	-0.038343	10	10	pseudo_transcript_0	0.557732	-0.0301692	10	10	pseudo_transcript_0	0.895192	-0.023504	10	10	pseudo_transcript_0	0.699442	-0.0250687	10	10
pseudo_13545	pseudo_transcript_0	0.189805	-0.00702234	10	10	pseudo_transcript_0	0.0532071	-0.0211356	10	10	pseudo_transcript_0	0.041813	-0.00744219	10	10	pseudo_transcript_0	0.511161	-0.133434	10	10	pseudo_transcript_0	0.491942	-0.000561241	10	10	pseudo_transcript_0	0.508025	-0.0571813	10	10	pseudo_transcript_0	0.640432	-0.144303	10	10	pseudo_transcript_0	0.337943	-0.022374	10	10	pseudo_transcript_0	0.96912	-0.105056	10	10
pseudo_13546	pseudo_transcript_0	0.17797	-0.0181421	10	10	pseudo_transcript_0	0.826903	-0.00754277	10	10	pseudo_transcript_0	0.53185	-0.0140319	10	10	pseudo_transcript_0	0.492263	0.0116729	10	10	pseudo_transcript_0	0.886778	-0.0314095	10	10	pseudo_transcript_0	0.596787	-0.0212357	10	10	pseudo_transcript_0	0.747402	-0.0149104	10	10	pseudo_transcript_0	0.873598	-0.0237556	10	10	pseudo_transcript_0	0.704318	-0.0351097	10	10
pseudo_13547	pseudo_transcript_0	0.98415	-0.000555973	10	10	pseudo_transcript_0	0.0410434	-0.0187567	10	10	pseudo_transcript_0	0.226805	-0.0170879	10	10	pseudo_transcript_0	0.713598	-0.0273716	10	10	pseudo_transcript_0	0.711215	-0.0781896	10	10	pseudo_transcript_0	0.691785	-0.057296	10	10	pseudo_transcript_0	0.637452	-0.0205584	10	10	pseudo_transcript_0	0.291523	-0.0822625	10	10	pseudo_transcript_0	0.43764	-0.0545831	10	10
pseudo_13548	pseudo_transcript_0	0.425703	0.00958742	10	10	pseudo_transcript_0	0.849053	-0.0277197	10	10	pseudo_transcript_0	0.72337	-0.00244529	10	10	pseudo_transcript_0	0.883187	-0.095293	10	10	pseudo_transcript_0	0.219143	-0.088891	10	10	pseudo_transcript_0	0.327902	-0.0918109	10	10	pseudo_transcript_0	0.866148	-0.0850698	10	10	pseudo_transcript_0	0.0642792	-0.0775406	10	10	pseudo_transcript_0	0.640653	-0.0667989	10	10
pseudo_13549	pseudo_transcript_0	0.017968	-0.0211474	10	10	pseudo_transcript_0	0.178917	-0.0161742	10	10	pseudo_transcript_0	0.0173276	-0.0159283	10	10	pseudo_transcript_0	0.367892	0.0372832	10	10	pseudo_transcript_0	0.921207	-0.104403	10	10	pseudo_transcript_0	0.555118	-0.0226992	10	10	pseudo_transcript_0	0.931061	0.00975735	10	10	pseudo_transcript_0	0.558411	-0.0939689	10	10	pseudo_transcript_0	0.615204	-0.0481322	10	10
pseudo_1355	pseudo_transcript_0	0.557944	0.00839998	10	10	pseudo_transcript_0	0.647042	0.0123235	10	10	pseudo_transcript_0	0.916364	0.00674017	10	10	pseudo_transcript_0	0.688736	-0.0254777	10	10	pseudo_transcript_0	0.66841	-0.0872103	10	10	pseudo_transcript_0	0.892042	-0.0108958	10	10	pseudo_transcript_0	0.789488	-0.0206151	10	10	pseudo_transcript_0	0.615278	0.024144	10	10	pseudo_transcript_0	0.872112	0.0324863	10	10
pseudo_13550	pseudo_transcript_0	0.120717	-0.0414088	10	10	pseudo_transcript_0	0.140752	-0.0180938	10	10	pseudo_transcript_0	0.0842713	-0.0329511	10	10	pseudo_transcript_0	0.547022	-0.0343952	9	9	pseudo_transcript_0	0.243566	-0.0087938	10	10	pseudo_transcript_0	0.969055	-0.0133293	9	9	pseudo_transcript_0	0.751579	-0.2238	10	10	pseudo_transcript_0	0.102088	-0.0764348	10	10	pseudo_transcript_0	0.412314	-0.142171	10	10
pseudo_13551	pseudo_transcript_0	0.19609	-0.0140081	10	10	pseudo_transcript_1	0.48262	-0.0142168	10	10	pseudo_transcript_1	0.236189	-0.00489855	10	10	pseudo_transcript_0	0.0310825	0.163343	10	10	pseudo_transcript_0	0.880009	0.0109534	10	10	pseudo_transcript_0	0.0595052	0.0893001	10	10	pseudo_transcript_0	0.0510904	0.101801	10	10	pseudo_transcript_1	0.874879	-0.0177904	10	10	pseudo_transcript_0	0.0680692	0.0520999	10	10
pseudo_13552	pseudo_transcript_0	0.0210562	-0.0237011	10	10	pseudo_transcript_0	0.0316143	-0.0391592	10	10	pseudo_transcript_0	0.00345661	-0.0255192	10	10	pseudo_transcript_0	0.461378	0.0673692	10	10	pseudo_transcript_0	0.320358	0.0844484	10	10	pseudo_transcript_0	0.344214	0.0596494	10	10	pseudo_transcript_0	0.899168	0.0357452	10	10	pseudo_transcript_0	0.431961	-0.0449847	10	10	pseudo_transcript_0	0.682472	0.0213316	10	10
pseudo_13553	pseudo_transcript_0	0.712702	-0.029347	9	9	pseudo_transcript_0	0.747404	-0.00315561	9	9	pseudo_transcript_0	0.980011	-0.0202301	9	9	pseudo_transcript_0	0.842123	-0.0165271	9	9	pseudo_transcript_0	0.0968752	0.0582895	9	9	pseudo_transcript_0	0.742838	0.00519231	9	9	pseudo_transcript_0	0.41381	-0.0480652	9	9	pseudo_transcript_0	0.120769	0.0258278	9	9	pseudo_transcript_0	0.967949	-0.0155392	9	9
pseudo_13554	pseudo_transcript_0	0.84961	0.0114836	10	10	pseudo_transcript_0	0.512187	-0.00588431	10	10	pseudo_transcript_0	0.59397	0.00679132	10	10	pseudo_transcript_0	0.900904	-0.137728	10	10	pseudo_transcript_0	0.834628	0.0188123	10	10	pseudo_transcript_0	0.770628	-0.0726203	10	10	pseudo_transcript_0	0.799364	-0.0778985	10	10	pseudo_transcript_0	0.423862	0.00690397	10	10	pseudo_transcript_0	0.719691	-0.0294448	10	10
pseudo_13555	pseudo_transcript_0	0.34142	0.00862957	9	9	pseudo_transcript_0	0.326141	0.00649678	9	9	pseudo_transcript_0	0.294682	0.0086758	9	9	pseudo_transcript_0	0.969671	-0.166149	9	9	pseudo_transcript_0	0.512484	-0.0546445	9	9	pseudo_transcript_0	0.719684	-0.132056	9	9	pseudo_transcript_0	0.589642	0.0197935	8	8	pseudo_transcript_0	0.849708	-0.00558774	8	8	pseudo_transcript_0	0.602351	0.00686984	8	8
pseudo_13556	pseudo_transcript_0	0.984742	-0.00516299	10	10	pseudo_transcript_0	0.691772	-0.00368109	10	10	pseudo_transcript_0	0.787246	0.00571295	10	10	pseudo_transcript_0	0.0670581	-0.179794	10	10	pseudo_transcript_0	0.744859	0.0235634	10	10	pseudo_transcript_0	0.169615	-0.0834997	10	10	pseudo_transcript_0	0.0705023	-0.156016	10	10	pseudo_transcript_0	0.844684	-0.0132174	10	10	pseudo_transcript_0	0.185658	-0.08314	10	10
pseudo_13557	pseudo_transcript_0	0.937489	-0.00257575	10	10	pseudo_transcript_0	0.22729	0.0200856	10	10	pseudo_transcript_0	0.575799	0.0122259	10	10	pseudo_transcript_0	0.720362	-0.0419769	10	10	pseudo_transcript_0	0.540561	-0.0826628	10	10	pseudo_transcript_0	0.337568	-0.0728109	10	10	pseudo_transcript_0	0.549657	-0.0285859	10	10	pseudo_transcript_0	0.984429	-0.0318626	10	10	pseudo_transcript_0	0.549229	-0.0297192	10	10
pseudo_13558	pseudo_transcript_0	0.842993	-0.0114529	10	10	pseudo_transcript_0	0.42706	-0.00835183	10	10	pseudo_transcript_0	0.206378	-0.00241197	10	10	pseudo_transcript_0	0.0741203	0.102412	10	10	pseudo_transcript_0	0.940363	0.0139985	10	10	pseudo_transcript_0	0.20964	0.0701668	10	10	pseudo_transcript_0	0.0586825	0.0815918	10	10	pseudo_transcript_0	0.508484	-0.0200994	10	10	pseudo_transcript_0	0.138428	0.0429883	10	10
pseudo_13559	pseudo_transcript_0	0.887176	0.000130896	10	10	pseudo_transcript_0	0.873767	-0.00736421	10	10	pseudo_transcript_0	0.870563	-0.00242317	10	10	pseudo_transcript_0	0.852474	-0.0667396	10	10	pseudo_transcript_0	0.284346	-0.079359	10	10	pseudo_transcript_0	0.789147	-0.0549592	10	10	pseudo_transcript_0	0.727411	-0.0509329	10	10	pseudo_transcript_0	0.62383	-0.0801837	10	10	pseudo_transcript_0	0.929848	-0.0488571	10	10
pseudo_1356	pseudo_transcript_0	0.476426	0.010744	10	10	pseudo_transcript_0	0.0822563	0.0230018	10	10	pseudo_transcript_0	0.1382	0.00890236	10	10	pseudo_transcript_0	0.641519	-0.236262	10	10	pseudo_transcript_0	0.990091	0.0143241	10	10	pseudo_transcript_0	0.70967	-0.141112	10	10	pseudo_transcript_0	0.654127	-0.116204	10	10	pseudo_transcript_0	0.167339	0.0147274	10	10	pseudo_transcript_0	0.913944	-0.048867	10	10
pseudo_13560	pseudo_transcript_0	0.922171	-0.0107296	10	10	pseudo_transcript_0	0.285995	-0.00714598	10	10	pseudo_transcript_0	0.485756	-0.00855022	10	10	pseudo_transcript_0	0.311875	0.0243842	10	10	pseudo_transcript_0	0.146976	0.115306	10	10	pseudo_transcript_0	0.051248	0.065488	10	10	pseudo_transcript_0	0.424383	0.0327599	10	10	pseudo_transcript_0	0.225926	0.0565578	10	10	pseudo_transcript_0	0.116936	0.0359838	10	10
pseudo_13561	pseudo_transcript_0	0.871507	0.0141078	10	10	pseudo_transcript_0	0.505461	-0.00573793	9	9	pseudo_transcript_0	0.992504	0.00694533	9	9	pseudo_transcript_0	0.618743	0.032144	10	10	pseudo_transcript_0	0.831975	0.0192647	10	10	pseudo_transcript_0	0.73646	0.0442972	10	10	pseudo_transcript_0	0.500176	0.0327569	10	10	pseudo_transcript_0	0.96851	-0.00604334	10	10	pseudo_transcript_0	0.533985	0.0217162	10	10
pseudo_13562	pseudo_transcript_0	0.873842	0.00163946	10	10	pseudo_transcript_0	0.354247	0.00191173	10	10	pseudo_transcript_0	0.557895	-0.000996459	10	10	pseudo_transcript_0	0.802642	-0.0693097	10	10	pseudo_transcript_0	0.973933	0.0135315	10	10	pseudo_transcript_0	0.878162	-0.037713	10	10	pseudo_transcript_0	0.682085	-0.0514489	10	10	pseudo_transcript_0	0.642673	0.0158724	10	10	pseudo_transcript_0	0.640225	-0.0245086	10	10
pseudo_13563	pseudo_transcript_0	0.806522	-0.00497166	10	10	pseudo_transcript_0	0.515518	-0.0112243	10	10	pseudo_transcript_0	0.913536	-0.00795632	10	10	pseudo_transcript_0	0.323883	0.090363	10	10	pseudo_transcript_0	0.688654	-0.0193054	10	10	pseudo_transcript_0	0.486315	0.0139557	10	10	pseudo_transcript_0	0.289954	0.0340096	10	10	pseudo_transcript_0	0.254122	-0.0336833	10	10	pseudo_transcript_0	0.580141	0.0135367	10	10
pseudo_13564	pseudo_transcript_0	0.580476	-0.0370436	10	10	pseudo_transcript_0	0.242175	0.0157695	10	10	pseudo_transcript_0	0.626436	-0.0106735	10	10	pseudo_transcript_0	0.937644	-0.0363922	9	9	pseudo_transcript_0	0.0139688	-0.0936448	10	10	pseudo_transcript_0	0.308575	-0.0398645	9	9	pseudo_transcript_0	0.709599	-0.106281	10	10	pseudo_transcript_0	0.185045	-0.0659616	9	9	pseudo_transcript_0	0.716214	-0.0551107	9	9
pseudo_13565	pseudo_transcript_0	0.866256	0.00355407	10	10	pseudo_transcript_0	0.779627	0.0107153	10	10	pseudo_transcript_0	0.898237	0.0035889	10	10	pseudo_transcript_0	0.0982323	-0.153412	10	10	pseudo_transcript_0	0.241065	-0.0819023	10	10	pseudo_transcript_0	0.0764256	-0.120867	10	10	pseudo_transcript_0	0.0825098	-0.13168	10	10	pseudo_transcript_0	0.323029	-0.0559109	10	10	pseudo_transcript_0	0.0793794	-0.10021	10	10
pseudo_13566	pseudo_transcript_0	0.454765	0.00834817	10	10	pseudo_transcript_0	0.837616	0.00871319	10	10	pseudo_transcript_0	0.692876	0.00587981	10	10	pseudo_transcript_0	0.305948	0.0314772	10	10	pseudo_transcript_0	0.953664	-0.0953135	10	10	pseudo_transcript_0	0.513579	0.00760212	10	10	pseudo_transcript_0	0.21425	0.0852313	10	10	pseudo_transcript_0	0.674232	-0.0588854	10	10	pseudo_transcript_0	0.471351	0.0534305	10	10
pseudo_13567	pseudo_transcript_0	0.780007	-0.0068	10	10	pseudo_transcript_0	0.0357863	0.0266642	10	10	pseudo_transcript_0	0.196423	0.0120345	10	10	pseudo_transcript_0	0.166006	0.0632429	10	10	pseudo_transcript_0	0.1258	-0.085344	10	10	pseudo_transcript_0	0.835365	0.0228808	10	10	pseudo_transcript_0	0.0994426	0.0713004	10	10	pseudo_transcript_0	0.944834	-0.0126488	10	10	pseudo_transcript_0	0.193424	0.0520317	10	10
pseudo_13568	pseudo_transcript_0	0.469113	-0.00724718	10	10	pseudo_transcript_0	0.797812	-0.00466896	10	10	pseudo_transcript_0	0.696827	-0.0106246	10	10	pseudo_transcript_0	0.116882	-0.163302	10	10	pseudo_transcript_0	0.0291953	-0.10599	10	10	pseudo_transcript_0	0.0506818	-0.116916	10	10	pseudo_transcript_0	0.128559	-0.143896	10	10	pseudo_transcript_0	0.0295141	-0.0873734	10	10	pseudo_transcript_0	0.028753	-0.0907495	10	10
pseudo_13569	pseudo_transcript_0	0.830817	-0.00699034	9	9	pseudo_transcript_0	0.304246	-0.0224193	9	9	pseudo_transcript_0	0.316558	-0.0131003	9	9	pseudo_transcript_0	0.274645	-0.0425825	9	9	pseudo_transcript_0	0.423838	-0.0197259	9	9	pseudo_transcript_0	0.264865	-0.0735944	9	9	pseudo_transcript_0	0.208225	-0.0846526	9	9	pseudo_transcript_0	0.131658	-0.0603173	9	9	pseudo_transcript_0	0.109493	-0.0666142	9	9
pseudo_1357	pseudo_transcript_0	0.580577	0.0122875	10	10	pseudo_transcript_0	0.0437772	-0.0397001	10	10	pseudo_transcript_0	0.209273	-0.0215232	10	10	pseudo_transcript_0	0.562012	0.0341379	10	10	pseudo_transcript_0	0.600181	0.0410596	10	10	pseudo_transcript_0	0.299714	0.0192529	10	10	pseudo_transcript_0	0.406898	0.0489904	10	10	pseudo_transcript_0	0.312998	-0.0592789	10	10	pseudo_transcript_0	0.90636	-0.00261	10	10
pseudo_13570	pseudo_transcript_0	0.495286	0.0105114	8	8	pseudo_transcript_0	0.335372	-0.00419163	8	8	pseudo_transcript_1	0.78454	-0.00942417	9	9	pseudo_transcript_1	0.445233	0.0627514	9	9	pseudo_transcript_1	0.322354	-0.0449992	9	9	pseudo_transcript_0	0.813108	-0.0493911	8	8	pseudo_transcript_1	0.340754	0.0501737	9	9	pseudo_transcript_1	0.113238	-0.113431	10	10	pseudo_transcript_0	0.776413	-0.0420602	8	8
pseudo_13571	pseudo_transcript_0	0.543097	0.00806619	10	10	pseudo_transcript_0	0.424059	-0.0184431	10	10	pseudo_transcript_0	0.904117	0.00361578	10	10	pseudo_transcript_0	0.593859	-0.0181568	10	10	pseudo_transcript_0	0.390488	0.050648	10	10	pseudo_transcript_0	0.823982	0.0185117	10	10	pseudo_transcript_0	0.628337	0.00633166	10	10	pseudo_transcript_0	0.667334	0.00676707	10	10	pseudo_transcript_0	0.566504	0.0227363	10	10
pseudo_13572	pseudo_transcript_0	0.984387	0.00204661	10	10	pseudo_transcript_0	0.221601	-0.00763883	10	10	pseudo_transcript_0	0.375611	-0.00292244	10	10	pseudo_transcript_0	0.409942	-0.122494	10	10	pseudo_transcript_0	0.328708	-0.0606759	10	10	pseudo_transcript_0	0.735786	-0.0481571	10	10	pseudo_transcript_0	0.528507	-0.115819	10	10	pseudo_transcript_0	0.87686	-0.0407569	10	10	pseudo_transcript_0	0.610378	-0.0771582	10	10
pseudo_13573	pseudo_transcript_1	0.559739	-0.00586039	10	10	pseudo_transcript_0	0.240751	0.0214082	10	10	pseudo_transcript_1	0.141541	-0.00378128	9	9	pseudo_transcript_0	0.823253	0.00693654	10	10	pseudo_transcript_0	0.0372684	-0.0645067	10	10	pseudo_transcript_0	0.486129	-0.0395565	10	10	pseudo_transcript_1	0.932481	-0.0676306	10	10	pseudo_transcript_0	0.279848	-0.0464026	10	10	pseudo_transcript_1	0.260356	-0.0312254	9	9
pseudo_13574	pseudo_transcript_1	0.474592	0.0068455	10	10	pseudo_transcript_0	0.441115	0.00413315	10	10	pseudo_transcript_0	0.590889	0.000479827	10	10	pseudo_transcript_1	0.44458	0.0566982	10	10	pseudo_transcript_1	0.525891	0.0223035	10	10	pseudo_transcript_1	0.729507	0.0416014	10	10	pseudo_transcript_1	0.570508	0.0572303	10	10	pseudo_transcript_1	0.454109	0.00539112	10	10	pseudo_transcript_1	0.902335	0.0274013	10	10
pseudo_13575	pseudo_transcript_0	0.573187	-0.00822042	10	10	pseudo_transcript_0	0.533898	0.0101239	10	10	pseudo_transcript_0	0.984476	0.00640758	10	10	pseudo_transcript_0	0.20351	-0.228442	10	10	pseudo_transcript_0	0.224343	-0.129005	10	10	pseudo_transcript_0	0.881687	-0.126542	10	10	pseudo_transcript_0	0.0708713	0.020209	9	9	pseudo_transcript_0	0.458399	-0.059141	10	10	pseudo_transcript_0	0.378661	-0.0247161	9	9
pseudo_13576	pseudo_transcript_0	0.579461	-0.0135466	10	10	pseudo_transcript_0	0.307101	-0.0135228	10	10	pseudo_transcript_0	0.562496	-0.0135797	10	10	pseudo_transcript_1	0.111843	-0.123525	10	10	pseudo_transcript_0	0.0602148	-0.0768804	10	10	pseudo_transcript_0	0.332936	-0.0224196	10	10	pseudo_transcript_1	0.234656	-0.105595	9	9	pseudo_transcript_0	0.105831	-0.0499711	10	10	pseudo_transcript_0	0.237863	-0.00922568	10	10
pseudo_13577	pseudo_transcript_0	0.00461164	-0.0226708	10	10	pseudo_transcript_0	0.772613	-0.0118111	10	10	pseudo_transcript_0	0.149266	-0.0225634	10	10	pseudo_transcript_1	0.0986556	-0.415765	10	10	pseudo_transcript_1	0.697056	-0.0403466	10	10	pseudo_transcript_1	0.123052	-0.23826	10	10	pseudo_transcript_0	0.0490005	-0.184169	10	10	pseudo_transcript_0	0.542519	-0.0210794	10	10	pseudo_transcript_0	0.04697	-0.0888589	10	10
pseudo_13578	pseudo_transcript_1	0.1301	0.0244144	9	9	pseudo_transcript_1	0.729045	-0.00134639	10	10	pseudo_transcript_1	0.212939	0.0159322	9	9	pseudo_transcript_0	0.260157	-0.210981	10	10	pseudo_transcript_1	0.696072	-0.0689614	10	10	pseudo_transcript_0	0.184325	-0.0745352	10	10	pseudo_transcript_0	0.430888	-0.179785	10	10	pseudo_transcript_1	0.464516	-0.0513015	10	10	pseudo_transcript_0	0.345533	-0.0566666	10	10
pseudo_13579	pseudo_transcript_0	0.906295	-0.0234744	10	10	pseudo_transcript_0	0.406893	0.0107802	10	10	pseudo_transcript_0	0.678463	0.00624552	10	10	pseudo_transcript_0	0.505642	0.0472276	10	10	pseudo_transcript_0	0.711766	-0.0211437	10	10	pseudo_transcript_0	0.620979	0.0104896	10	10	pseudo_transcript_0	0.639687	0.0309766	10	10	pseudo_transcript_0	0.573115	0.00392429	10	10	pseudo_transcript_0	0.552423	0.0223513	10	10
pseudo_1358	pseudo_transcript_0	0.803424	-0.0151707	10	10	pseudo_transcript_0	0.663785	-0.00948323	10	10	pseudo_transcript_0	0.572358	0.000109618	10	10	pseudo_transcript_0	0.83656	0.06778	10	10	pseudo_transcript_0	0.722371	-0.0294263	10	10	pseudo_transcript_0	0.677555	0.0401504	10	10	pseudo_transcript_0	0.605901	0.0621521	10	10	pseudo_transcript_0	0.789565	-0.0706795	10	10	pseudo_transcript_0	0.457842	0.0319088	10	10
pseudo_13580	pseudo_transcript_0	0.37864	0.00275523	9	9	pseudo_transcript_0	0.483239	-0.0126559	9	9	pseudo_transcript_0	0.825985	-0.00626743	9	9	pseudo_transcript_0	0.992884	0.00400844	9	9	pseudo_transcript_0	0.97582	-0.0489364	10	10	pseudo_transcript_0	0.633369	0.0285291	9	9	pseudo_transcript_0	0.627307	-0.0146917	9	9	pseudo_transcript_0	0.774804	-0.0116922	10	10	pseudo_transcript_0	0.8356	-0.0117651	9	9
pseudo_13581	pseudo_transcript_0	0.0244554	0.0429203	10	10	pseudo_transcript_2	0.331327	-0.0113782	1	1	pseudo_transcript_0	0.0829974	0.0238359	10	10	pseudo_transcript_0	0.265089	0.00581829	10	10	pseudo_transcript_0	0.0402503	0.0712961	10	10	pseudo_transcript_0	0.123778	0.0374418	10	10	pseudo_transcript_0	0.105005	0.0782713	10	10	pseudo_transcript_0	0.0199775	0.0434227	10	10	pseudo_transcript_0	0.0372397	0.087532	10	10
pseudo_13582	pseudo_transcript_0	0.427255	-0.0060467	10	10	pseudo_transcript_0	0.534286	-0.0169341	10	10	pseudo_transcript_0	0.314259	-0.00672667	10	10	pseudo_transcript_0	0.706746	-0.0517006	10	10	pseudo_transcript_0	0.788427	-0.0365902	10	10	pseudo_transcript_0	0.736236	-0.0746128	10	10	pseudo_transcript_0	0.830573	-0.0564933	10	10	pseudo_transcript_0	0.631696	-0.0321402	10	10	pseudo_transcript_0	0.937929	-0.016838	10	10
pseudo_13583	pseudo_transcript_0	0.546741	0.0328205	10	10	pseudo_transcript_0	0.324479	-0.012204	10	10	pseudo_transcript_0	0.833066	0.00892743	10	10	pseudo_transcript_0	0.925034	-0.149702	10	10	pseudo_transcript_0	0.461452	0.0458753	10	10	pseudo_transcript_0	0.849583	-0.0555602	10	10	pseudo_transcript_0	0.923489	-0.0408808	10	10	pseudo_transcript_0	0.671642	-0.0211421	10	10	pseudo_transcript_0	0.989863	-0.00789451	10	10
pseudo_13584	pseudo_transcript_0	0.265925	0.00427248	10	10	pseudo_transcript_0	0.214212	0.0214332	10	10	pseudo_transcript_0	0.173599	0.00987794	10	10	pseudo_transcript_0	0.959755	-0.0375654	10	10	pseudo_transcript_0	0.907367	-0.000472339	10	10	pseudo_transcript_0	0.959483	0.0115586	10	10	pseudo_transcript_0	0.664044	-0.0261287	10	10	pseudo_transcript_0	0.282289	-0.00748784	10	10	pseudo_transcript_0	0.490889	0.0202777	10	10
pseudo_13585	pseudo_transcript_0	0.210164	0.0270652	7	7	pseudo_transcript_0	0.93026	0.0214993	8	8	pseudo_transcript_0	0.574396	0.00701461	7	7	pseudo_transcript_0	0.653961	-0.0254107	7	7	pseudo_transcript_0	0.972432	0.00950238	8	8	pseudo_transcript_0	0.823653	0.00810207	7	7	pseudo_transcript_0	0.840554	0.0117957	7	7	pseudo_transcript_0	0.532234	0.0349352	7	7	pseudo_transcript_0	0.535976	0.0208183	7	7
pseudo_13586	pseudo_transcript_0	0.904181	0.00649415	10	10	pseudo_transcript_0	0.381013	0.00469674	10	10	pseudo_transcript_0	0.46827	0.00369361	10	10	pseudo_transcript_0	0.708953	-0.029195	10	10	pseudo_transcript_0	0.416276	-0.00886945	10	10	pseudo_transcript_0	0.952362	-0.0209528	10	10	pseudo_transcript_0	0.672932	0.0175865	10	10	pseudo_transcript_0	0.686804	-0.00718531	10	10	pseudo_transcript_0	0.666531	0.00528048	10	10
pseudo_13587	pseudo_transcript_0	0.8962	0.026486	10	10	pseudo_transcript_0	0.789387	-0.0238702	10	10	pseudo_transcript_0	0.781766	-0.00849064	10	10	pseudo_transcript_0	0.6613	0.0115892	10	10	pseudo_transcript_0	0.11001	0.0390859	10	10	pseudo_transcript_0	0.166124	0.0373611	10	10	pseudo_transcript_0	0.50046	0.02211	10	10	pseudo_transcript_0	0.193829	0.000353368	10	10	pseudo_transcript_0	0.464752	0.0563638	10	10
pseudo_13588	pseudo_transcript_0	0.57349	0.00185436	10	10	pseudo_transcript_0	0.344289	0.00541103	10	10	pseudo_transcript_0	0.49266	0.00405012	10	10	pseudo_transcript_0	0.0767536	0.109586	10	10	pseudo_transcript_0	0.237405	-0.0127561	10	10	pseudo_transcript_0	0.430899	0.0363681	10	10	pseudo_transcript_0	0.0973205	0.121132	10	10	pseudo_transcript_0	0.739495	-0.0300254	10	10	pseudo_transcript_0	0.31381	0.0464073	10	10
pseudo_13589	pseudo_transcript_0	0.462224	-0.0303337	10	10	pseudo_transcript_0	0.0767387	0.0118042	10	10	pseudo_transcript_0	0.416597	-0.00693219	10	10	pseudo_transcript_0	0.421539	-0.22964	9	9	pseudo_transcript_0	0.831513	0.0501201	10	10	pseudo_transcript_0	0.408283	-0.139313	9	9	pseudo_transcript_0	0.111346	-0.349847	10	10	pseudo_transcript_0	0.235065	0.0298945	10	10	pseudo_transcript_0	0.280986	-0.164443	10	10
pseudo_1359	pseudo_transcript_0	0.899485	-0.0200255	10	10	pseudo_transcript_0	0.451872	-0.0357098	10	10	pseudo_transcript_0	0.671083	-0.0198494	10	10	pseudo_transcript_0	0.490955	0.135583	10	10	pseudo_transcript_0	0.554738	0.0263846	10	10	pseudo_transcript_0	0.616149	0.0194555	10	10	pseudo_transcript_0	0.534171	0.0324384	10	10	pseudo_transcript_0	0.0867614	-0.0519508	10	10	pseudo_transcript_0	0.890982	-0.0190028	10	10
pseudo_13590	pseudo_transcript_0	0.334657	0.00659813	8	8	pseudo_transcript_0	0.200117	0.0152637	8	8	pseudo_transcript_0	0.156355	0.0167747	8	8	pseudo_transcript_0	0.620054	-0.0607299	8	8	pseudo_transcript_0	0.758802	0.0216767	8	8	pseudo_transcript_0	0.817765	-0.0214136	8	8	pseudo_transcript_0	0.826412	-0.0461741	8	8	pseudo_transcript_0	0.131008	0.0422298	8	8	pseudo_transcript_0	0.775388	0.00636323	8	8
pseudo_13591	pseudo_transcript_0	0.217677	0.0138597	10	10	pseudo_transcript_0	0.413186	-0.00624966	10	10	pseudo_transcript_0	0.809729	0.00296882	10	10	pseudo_transcript_0	0.160806	0.0997627	10	10	pseudo_transcript_0	0.118864	0.061006	10	10	pseudo_transcript_0	0.0664203	0.0746571	10	10	pseudo_transcript_0	0.058266	0.084592	10	10	pseudo_transcript_0	0.247957	0.0117273	10	10	pseudo_transcript_0	0.0352958	0.0533831	10	10
pseudo_13592	pseudo_transcript_0	0.576331	0.00455441	9	9	pseudo_transcript_0	0.989692	0.0148987	9	9	pseudo_transcript_0	0.780451	0.000350705	9	9	pseudo_transcript_0	0.75493	0.0485846	9	9	pseudo_transcript_0	0.579493	0.025369	9	9	pseudo_transcript_0	0.94053	-0.00544835	9	9	pseudo_transcript_0	0.369746	0.0155171	9	9	pseudo_transcript_0	0.922021	0.0160365	9	9	pseudo_transcript_0	0.270499	-0.0307843	9	9
pseudo_13593	pseudo_transcript_0	0.617636	-0.0314236	9	9	pseudo_transcript_0	0.215665	-0.0204772	9	9	pseudo_transcript_0	0.636281	-0.0194657	9	9	pseudo_transcript_0	0.531308	0.0573035	9	9	pseudo_transcript_0	0.981719	-0.00850136	9	9	pseudo_transcript_0	0.921554	0.048752	9	9	pseudo_transcript_0	0.535123	0.0114903	9	9	pseudo_transcript_0	0.703355	-0.0385852	9	9	pseudo_transcript_0	0.448964	0.00126008	9	9
pseudo_13594	pseudo_transcript_1	0.0568109	-0.0204067	10	10	pseudo_transcript_0	0.211236	-0.0243321	8	8	pseudo_transcript_1	0.238902	-0.00234937	10	10	pseudo_transcript_1	0.167143	0.050814	10	10	pseudo_transcript_0	0.700164	-0.00836064	8	8	pseudo_transcript_1	0.333382	0.0204732	10	10	pseudo_transcript_1	0.514576	0.0329633	10	10	pseudo_transcript_0	0.393362	-0.0531405	8	8	pseudo_transcript_0	0.51134	-0.0353157	8	8
pseudo_13595	pseudo_transcript_0	0.38782	0.00200634	10	10	pseudo_transcript_0	0.410074	-0.00552856	10	10	pseudo_transcript_0	0.984476	-0.00493294	10	10	pseudo_transcript_0	0.801838	-0.022681	10	10	pseudo_transcript_0	0.831744	-0.0177657	10	10	pseudo_transcript_0	0.758808	-0.0272052	10	10	pseudo_transcript_0	0.975412	-0.010194	10	10	pseudo_transcript_0	0.427297	-0.0349238	10	10	pseudo_transcript_0	0.687085	-0.0143816	10	10
pseudo_13596	pseudo_transcript_0	0.74408	0.00525635	10	10	pseudo_transcript_0	0.681347	-0.00282838	10	10	pseudo_transcript_0	0.957474	0.00207587	10	10	pseudo_transcript_0	0.348484	-0.0402879	10	10	pseudo_transcript_0	0.303104	0.00497082	10	10	pseudo_transcript_0	0.752013	-0.0558829	10	10	pseudo_transcript_0	0.360827	-0.0348768	10	10	pseudo_transcript_0	0.695962	-0.00840246	10	10	pseudo_transcript_0	0.64365	-0.0219036	10	10
pseudo_13597	pseudo_transcript_0	0.173711	-0.0159794	10	10	pseudo_transcript_0	0.918382	0.00469163	10	10	pseudo_transcript_0	0.320152	-0.00432386	10	10	pseudo_transcript_0	0.887289	-0.131459	10	10	pseudo_transcript_0	0.883275	0.0549539	10	10	pseudo_transcript_0	0.788688	-0.0319838	10	10	pseudo_transcript_0	0.505301	-0.114825	10	10	pseudo_transcript_0	0.721928	0.0209064	10	10	pseudo_transcript_0	0.729779	-0.0590497	10	10
pseudo_13598	pseudo_transcript_0	0.950275	-0.0277527	9	9	pseudo_transcript_0	0.884896	-0.0185378	9	9	pseudo_transcript_0	0.911474	-0.0246175	9	9	pseudo_transcript_0	0.591279	-0.0377517	9	9	pseudo_transcript_0	0.612227	-0.00327435	9	9	pseudo_transcript_0	0.431267	-0.00981357	9	9	pseudo_transcript_0	0.303791	-0.0877589	9	9	pseudo_transcript_0	0.328797	-0.0338562	9	9	pseudo_transcript_0	0.205249	-0.0598414	9	9
pseudo_13599	pseudo_transcript_0	0.932739	-0.0189437	9	9	pseudo_transcript_0	0.434279	-0.00876337	9	9	pseudo_transcript_0	0.38755	-0.00994393	9	9	pseudo_transcript_0	0.594201	-0.0671526	9	9	pseudo_transcript_0	0.800765	-0.00531611	9	9	pseudo_transcript_0	0.455363	-0.0728175	9	9	pseudo_transcript_0	0.541133	-0.0926617	9	9	pseudo_transcript_0	0.580133	-0.0414647	9	9	pseudo_transcript_0	0.6162	-0.0709599	9	9
pseudo_136	pseudo_transcript_0	0.379403	0.0299591	10	10	pseudo_transcript_0	0.756393	-0.00299557	10	10	pseudo_transcript_0	0.520411	0.00695333	10	10	pseudo_transcript_0	0.77261	-0.150782	10	10	pseudo_transcript_0	0.882108	0.0648171	10	10	pseudo_transcript_0	0.864319	0.0016211	10	10	pseudo_transcript_0	0.712705	-0.0196332	10	10	pseudo_transcript_0	0.757424	-0.0117237	10	10	pseudo_transcript_0	0.640011	-0.0505953	10	10
pseudo_1360	pseudo_transcript_0	0.402091	0.00752658	9	9	pseudo_transcript_0	0.203072	0.0125985	9	9	pseudo_transcript_0	0.19338	0.0182613	9	9	pseudo_transcript_0	0.657124	0.0707805	9	9	pseudo_transcript_0	0.817434	0.0450999	9	9	pseudo_transcript_0	0.711944	0.0186485	9	9	pseudo_transcript_0	0.980088	0.0554684	9	9	pseudo_transcript_0	0.0930501	0.026956	9	9	pseudo_transcript_0	0.37221	0.0316073	9	9
pseudo_13600	pseudo_transcript_0	0.0741694	-0.016364	10	10	pseudo_transcript_0	0.655552	-0.00846576	10	10	pseudo_transcript_0	0.193863	-0.0161517	10	10	pseudo_transcript_0	0.0668811	0.184802	10	10	pseudo_transcript_0	0.172444	0.0471635	10	10	pseudo_transcript_0	0.0343993	0.107994	10	10	pseudo_transcript_0	0.145948	0.139798	10	10	pseudo_transcript_1	0.420272	0.00307087	10	10	pseudo_transcript_0	0.173356	0.0914822	10	10
pseudo_13601	pseudo_transcript_0	0.660866	-0.00218666	9	9	pseudo_transcript_0	0.328775	0.00707648	10	10	pseudo_transcript_0	0.818675	0.00372767	9	9	pseudo_transcript_0	0.634659	0.0194274	9	9	pseudo_transcript_0	0.84156	-0.0370849	10	10	pseudo_transcript_0	0.855311	-0.0278603	9	9	pseudo_transcript_0	0.841861	0.040288	9	9	pseudo_transcript_0	0.360546	-0.010081	10	10	pseudo_transcript_0	0.819639	0.0102412	9	9
pseudo_13602	pseudo_transcript_0	0.276908	0.0171163	10	10	pseudo_transcript_0	0.873301	0.0101252	10	10	pseudo_transcript_0	0.468634	0.00399501	10	10	pseudo_transcript_0	0.943916	-0.0183292	10	10	pseudo_transcript_0	0.626866	0.048403	10	10	pseudo_transcript_0	0.740732	-0.00678101	10	10	pseudo_transcript_0	0.577673	0.031548	9	9	pseudo_transcript_0	0.332603	0.0142331	10	10	pseudo_transcript_0	0.320618	0.0154602	9	9
pseudo_13603	pseudo_transcript_1	0.060067	0.00520487	10	10	pseudo_transcript_0	0.177679	0.0222431	10	10	pseudo_transcript_1	0.153672	0.00729469	10	10	pseudo_transcript_0	0.223662	-0.118511	10	10	pseudo_transcript_0	0.113204	0.0486382	10	10	pseudo_transcript_1	0.496447	0.0438238	10	10	pseudo_transcript_1	0.39886	0.125095	10	10	pseudo_transcript_0	0.0554927	0.0989914	10	10	pseudo_transcript_1	0.224244	0.0747326	10	10
pseudo_13604	pseudo_transcript_0	0.660462	0.0207748	10	10	pseudo_transcript_0	0.0488889	0.0231567	10	10	pseudo_transcript_0	0.109495	0.0215847	10	10	pseudo_transcript_0	0.927982	-0.126162	10	10	pseudo_transcript_0	0.770052	-0.0129593	10	10	pseudo_transcript_0	0.675158	-0.0533422	10	10	pseudo_transcript_0	0.988952	-0.0813826	10	10	pseudo_transcript_0	0.204063	0.0383589	10	10	pseudo_transcript_0	0.750094	0.00846499	10	10
pseudo_13605	pseudo_transcript_0	0.570372	0.0116325	9	9	pseudo_transcript_0	0.387971	-0.0226887	9	9	pseudo_transcript_0	0.430717	-0.00706614	9	9	pseudo_transcript_0	0.557169	-0.0488459	9	9	pseudo_transcript_0	0.181047	0.0569312	9	9	pseudo_transcript_0	0.653861	-0.0207952	9	9	pseudo_transcript_0	0.387682	-0.0640034	9	9	pseudo_transcript_0	0.463042	0.0277534	9	9	pseudo_transcript_0	0.867968	-0.019099	9	9
pseudo_13606	pseudo_transcript_0	0.546615	0.00725597	8	8	pseudo_transcript_0	0.949441	-0.00419639	8	8	pseudo_transcript_0	0.459887	-7.74056e-05	8	8	pseudo_transcript_0	0.694417	0.0569034	8	8	pseudo_transcript_0	0.0184284	0.071943	8	8	pseudo_transcript_0	0.185599	0.0473854	8	8	pseudo_transcript_0	0.363161	0.0276334	8	8	pseudo_transcript_0	0.034657	0.0604208	8	8	pseudo_transcript_0	0.0957064	0.0271978	8	8
pseudo_13607	pseudo_transcript_0	0.447374	0.000746806	10	10	pseudo_transcript_0	0.636259	0.00264006	10	10	pseudo_transcript_0	0.487617	-0.00412535	10	10	pseudo_transcript_0	0.40181	0.0318942	10	10	pseudo_transcript_0	0.706044	0.0890374	10	10	pseudo_transcript_0	0.219656	0.0224554	10	10	pseudo_transcript_0	0.283308	0.0836686	9	9	pseudo_transcript_0	0.525505	0.037504	10	10	pseudo_transcript_0	0.140369	0.0246554	9	9
pseudo_13608	pseudo_transcript_0	0.390023	-0.00232731	10	10	pseudo_transcript_0	0.372959	-0.00561052	10	10	pseudo_transcript_0	0.353306	-0.00624934	10	10	pseudo_transcript_0	0.491515	0.036403	10	10	pseudo_transcript_0	0.336974	-0.0410134	10	10	pseudo_transcript_0	0.793279	-0.0298454	10	10	pseudo_transcript_0	0.615502	0.0297176	10	10	pseudo_transcript_0	0.093928	-0.0537677	10	10	pseudo_transcript_0	0.944352	-0.0271968	10	10
pseudo_13609	pseudo_transcript_1	0.069493	-0.0203543	9	9	pseudo_transcript_0	0.504466	0.000782012	9	9	pseudo_transcript_1	0.099811	-0.0121034	9	9	pseudo_transcript_1	0.102368	-0.0106814	9	9	pseudo_transcript_0	0.321668	-0.042461	9	9	pseudo_transcript_1	0.293456	-0.0443298	9	9	pseudo_transcript_1	0.312735	-0.0188396	9	9	pseudo_transcript_1	0.679105	-0.0257408	9	9	pseudo_transcript_1	0.555748	-0.0499611	9	9
pseudo_1361	pseudo_transcript_0	0.743408	0.00129391	10	10	pseudo_transcript_0	0.700067	0.00350875	10	10	pseudo_transcript_0	0.63002	0.00240133	10	10	pseudo_transcript_0	0.290644	0.0306424	10	10	pseudo_transcript_0	0.915456	0.00346821	10	10	pseudo_transcript_0	0.268136	0.0215413	10	10	pseudo_transcript_0	0.446112	0.00146053	10	10	pseudo_transcript_0	0.744635	-0.0368755	10	10	pseudo_transcript_0	0.521869	-0.00319804	10	10
pseudo_13610	pseudo_transcript_0	0.264514	-0.0129598	9	9	pseudo_transcript_0	0.768661	0.00403256	10	10	pseudo_transcript_0	0.319747	-0.00481799	9	9	pseudo_transcript_0	0.390608	-0.109674	9	9	pseudo_transcript_0	0.0662855	0.0167542	10	10	pseudo_transcript_0	0.961793	-0.0220329	9	9	pseudo_transcript_0	0.418219	-0.134753	9	9	pseudo_transcript_0	0.124454	0.0304369	10	10	pseudo_transcript_0	0.716685	-0.0640205	9	9
pseudo_13611	pseudo_transcript_0	0.587093	0.011858	10	10	pseudo_transcript_0	0.382459	0.0212978	10	10	pseudo_transcript_0	0.507958	0.0212966	10	10	pseudo_transcript_0	0.188526	-0.112519	10	10	pseudo_transcript_0	0.852329	-0.0154726	10	10	pseudo_transcript_0	0.311672	-0.0759651	10	10	pseudo_transcript_0	0.397677	-0.107893	9	9	pseudo_transcript_0	0.418484	0.0096827	10	10	pseudo_transcript_0	0.68261	-0.0636862	9	9
pseudo_13612	pseudo_transcript_0	0.317899	-0.00957122	10	10	pseudo_transcript_0	0.845122	0.0134535	10	10	pseudo_transcript_0	0.525243	0.00669207	10	10	pseudo_transcript_0	0.70807	0.0789757	10	10	pseudo_transcript_0	0.83013	-0.0222516	10	10	pseudo_transcript_0	0.651159	-0.0271301	10	10	pseudo_transcript_0	0.884102	-0.0710507	10	10	pseudo_transcript_0	0.729027	-0.00668529	10	10	pseudo_transcript_0	0.901624	-0.0506307	10	10
pseudo_13613	pseudo_transcript_0	0.188258	0.0176764	10	10	pseudo_transcript_0	0.0458869	0.0378495	10	10	pseudo_transcript_0	0.044955	0.02096	10	10	pseudo_transcript_0	0.489461	-0.0955798	10	10	pseudo_transcript_0	0.288759	-0.0285939	10	10	pseudo_transcript_0	0.331153	-0.0410997	10	10	pseudo_transcript_0	0.996317	-0.0141629	10	10	pseudo_transcript_0	0.181306	0.00889884	10	10	pseudo_transcript_0	0.490137	0.00819698	10	10
pseudo_13614	pseudo_transcript_0	0.52868	-0.00338998	9	9	pseudo_transcript_0	0.0236827	-0.0355999	9	9	pseudo_transcript_0	0.110915	-0.0243592	9	9	pseudo_transcript_0	0.803654	-0.0247328	9	9	pseudo_transcript_0	0.881666	0.0246881	9	9	pseudo_transcript_0	0.867159	-0.00419796	9	9	pseudo_transcript_0	0.980338	-0.0249861	9	9	pseudo_transcript_0	0.245288	-0.0788768	9	9	pseudo_transcript_0	0.580314	-0.0334897	9	9
pseudo_13615	pseudo_transcript_0	0.930416	0.00323419	10	10	pseudo_transcript_0	0.55448	-0.0174333	10	10	pseudo_transcript_0	0.463002	-0.00438801	10	10	pseudo_transcript_0	0.702998	-0.0471222	10	10	pseudo_transcript_0	0.749339	-0.0236688	10	10	pseudo_transcript_0	0.814255	-0.0374267	10	10	pseudo_transcript_0	0.916869	0.0391976	10	10	pseudo_transcript_0	0.24838	-0.0419983	10	10	pseudo_transcript_0	0.932462	-0.0247886	10	10
pseudo_13616	pseudo_transcript_0	0.839515	0.0182686	10	10	pseudo_transcript_0	0.0387192	0.0147643	10	10	pseudo_transcript_0	0.194884	0.0186677	10	10	pseudo_transcript_0	0.531989	0.0391447	10	10	pseudo_transcript_0	0.030911	-0.0995424	10	10	pseudo_transcript_0	0.38436	-0.0181589	10	10	pseudo_transcript_0	0.686679	0.0537629	10	10	pseudo_transcript_0	0.422484	-0.00883459	9	9	pseudo_transcript_0	0.747033	-0.0111421	9	9
pseudo_13617	pseudo_transcript_0	0.718988	-0.00443123	10	10	pseudo_transcript_0	0.0834344	-0.0217818	10	10	pseudo_transcript_0	0.364038	-0.00685404	10	10	pseudo_transcript_0	0.970284	0.0297214	10	10	pseudo_transcript_0	0.0909215	0.067544	10	10	pseudo_transcript_0	0.421028	0.0337585	10	10	pseudo_transcript_0	0.768928	0.0118501	10	10	pseudo_transcript_0	0.796175	0.0235968	10	10	pseudo_transcript_0	0.700549	0.0177234	10	10
pseudo_13618	pseudo_transcript_0	0.988029	-0.000194495	9	9	pseudo_transcript_0	0.120562	0.00709299	9	9	pseudo_transcript_0	0.246676	0.00149102	9	9	pseudo_transcript_0	0.126157	-0.12252	9	9	pseudo_transcript_0	0.685052	-0.00589366	9	9	pseudo_transcript_0	0.145539	-0.0660334	9	9	pseudo_transcript_0	0.190001	-0.12596	9	9	pseudo_transcript_0	0.610697	0.0236086	9	9	pseudo_transcript_0	0.438836	-0.0641201	9	9
pseudo_13619	pseudo_transcript_0	0.320636	-0.0278257	10	10	pseudo_transcript_0	0.775213	0.00219223	10	10	pseudo_transcript_0	0.482601	-0.00777769	10	10	pseudo_transcript_0	0.234811	-0.133331	10	10	pseudo_transcript_0	0.367578	-0.0753187	10	10	pseudo_transcript_0	0.234086	-0.0954908	10	10	pseudo_transcript_0	0.111681	-0.131541	10	10	pseudo_transcript_0	0.423605	-0.0262306	10	10	pseudo_transcript_0	0.17774	-0.0922569	10	10
pseudo_1362	pseudo_transcript_0	0.499017	-0.0161995	10	10	pseudo_transcript_0	0.216948	-0.0101228	10	10	pseudo_transcript_0	0.249855	-0.0219995	10	10	pseudo_transcript_0	0.731609	0.0128171	10	10	pseudo_transcript_0	0.935893	-0.0347696	10	10	pseudo_transcript_0	0.865724	-0.0106089	10	10	pseudo_transcript_0	0.883867	-0.0379943	10	10	pseudo_transcript_0	0.36695	-0.0506043	10	10	pseudo_transcript_0	0.507785	-0.0440221	10	10
pseudo_13620	pseudo_transcript_1	0.168381	0.00725457	10	10	pseudo_transcript_1	0.0399026	0.0230004	10	10	pseudo_transcript_1	0.0399956	0.0198369	10	10	pseudo_transcript_0	0.602826	0.0475267	10	10	pseudo_transcript_1	0.0597922	-0.121076	10	10	pseudo_transcript_1	0.291324	-0.108541	10	10	pseudo_transcript_0	0.726964	0.0455487	10	10	pseudo_transcript_1	0.294237	-0.00189039	10	10	pseudo_transcript_1	0.831567	-0.0747562	10	10
pseudo_13621	pseudo_transcript_0	0.189705	0.0198183	10	10	pseudo_transcript_0	0.924361	-0.00150617	10	10	pseudo_transcript_0	0.483342	-0.00236771	10	10	pseudo_transcript_0	0.0656751	-0.121958	10	10	pseudo_transcript_0	0.116884	-0.01782	10	10	pseudo_transcript_0	0.0543831	-0.129115	10	10	pseudo_transcript_0	0.106321	-0.0802848	10	10	pseudo_transcript_0	0.192968	-0.0383299	10	10	pseudo_transcript_0	0.0661946	-0.0980903	10	10
pseudo_13622	pseudo_transcript_0	0.935484	0.0038143	10	10	pseudo_transcript_0	0.0481317	0.0321653	10	10	pseudo_transcript_0	0.228522	0.0176114	10	10	pseudo_transcript_0	0.195247	0.0246055	10	10	pseudo_transcript_0	0.396801	-0.0569555	10	10	pseudo_transcript_0	0.759715	-0.0155059	10	10	pseudo_transcript_0	0.124858	0.0298749	10	10	pseudo_transcript_0	0.511807	0.0112621	10	10	pseudo_transcript_0	0.22288	0.0321614	10	10
pseudo_13623	pseudo_transcript_0	0.992075	-0.0102144	10	10	pseudo_transcript_0	0.60685	-0.0076504	10	10	pseudo_transcript_0	0.992297	-0.00326536	10	10	pseudo_transcript_0	0.195349	0.124767	10	10	pseudo_transcript_0	0.539192	0.0795882	10	10	pseudo_transcript_0	0.186799	0.0595819	10	10	pseudo_transcript_0	0.229572	0.0985501	10	10	pseudo_transcript_0	0.178236	0.019904	10	10	pseudo_transcript_0	0.109124	0.0640362	10	10
pseudo_13624	pseudo_transcript_0	0.253332	0.0162118	10	10	pseudo_transcript_0	0.092211	0.0288566	10	10	pseudo_transcript_0	0.1056	0.0225342	10	10	pseudo_transcript_0	0.787529	-0.0761037	10	10	pseudo_transcript_0	0.997995	-0.000465234	10	10	pseudo_transcript_0	0.783418	-0.0445577	10	10	pseudo_transcript_0	0.951321	-0.0574135	10	10	pseudo_transcript_0	0.164762	0.0173757	10	10	pseudo_transcript_0	0.736305	0.0311499	10	10
pseudo_13625	pseudo_transcript_0	0.173524	-0.024182	10	10	pseudo_transcript_0	0.667863	-0.00641395	10	10	pseudo_transcript_0	0.455612	-0.00642648	10	10	pseudo_transcript_0	0.620418	-0.082614	10	10	pseudo_transcript_0	0.606778	-0.0240816	10	10	pseudo_transcript_0	0.940028	-0.0465297	10	10	pseudo_transcript_0	0.50065	-0.108148	10	10	pseudo_transcript_0	0.533346	-0.0148151	10	10	pseudo_transcript_0	0.80879	-0.0594425	10	10
pseudo_13626	pseudo_transcript_0	0.552985	-0.00780522	9	9	pseudo_transcript_0	0.611916	0.00927662	10	10	pseudo_transcript_0	0.830134	-0.00980168	9	9	pseudo_transcript_0	0.629871	-0.0742556	9	9	pseudo_transcript_0	0.131187	0.0311065	10	10	pseudo_transcript_0	0.839811	-0.0346993	9	9	pseudo_transcript_0	0.719243	-0.0572828	9	9	pseudo_transcript_0	0.153386	0.0413432	10	10	pseudo_transcript_0	0.986799	-0.0351191	9	9
pseudo_13627	pseudo_transcript_0	0.768288	0.00795306	9	9	pseudo_transcript_0	0.243714	0.00519505	9	9	pseudo_transcript_0	0.367076	0.00570798	9	9	pseudo_transcript_0	0.649787	-0.0497139	9	9	pseudo_transcript_0	0.488207	0.0425053	9	9	pseudo_transcript_0	0.736198	0.0337831	9	9	pseudo_transcript_0	0.63132	-0.0318404	9	9	pseudo_transcript_0	0.102126	0.0386283	9	9	pseudo_transcript_0	0.984034	0.00562663	9	9
pseudo_13628	pseudo_transcript_0	0.429156	-0.0261049	10	10	pseudo_transcript_0	0.195549	0.0144193	10	10	pseudo_transcript_0	0.940916	-0.0032667	10	10	pseudo_transcript_0	0.188078	-0.169924	10	10	pseudo_transcript_0	0.272416	-0.0396146	10	10	pseudo_transcript_0	0.239756	-0.129558	10	10	pseudo_transcript_0	0.0564508	-0.141983	10	10	pseudo_transcript_0	0.622889	0.0178754	10	10	pseudo_transcript_0	0.156192	-0.0977659	10	10
pseudo_13629	pseudo_transcript_0	0.935473	-0.014875	9	9	pseudo_transcript_0	0.0898104	-0.0213616	10	10	pseudo_transcript_0	0.13818	-0.0243355	9	9	pseudo_transcript_0	0.0506554	-0.139807	9	9	pseudo_transcript_0	0.18458	0.0365129	9	9	pseudo_transcript_0	0.840101	-0.05394	8	8	pseudo_transcript_0	0.0551623	-0.143102	9	9	pseudo_transcript_0	0.695044	-0.0416922	9	9	pseudo_transcript_0	0.125967	-0.101803	9	9
pseudo_1363	pseudo_transcript_0	0.0347864	-0.0254889	10	10	pseudo_transcript_0	0.248171	-0.00828914	10	10	pseudo_transcript_0	0.208842	-0.0157665	10	10	pseudo_transcript_0	0.198854	0.120441	10	10	pseudo_transcript_0	0.734366	0.0186742	10	10	pseudo_transcript_0	0.265569	0.0426182	10	10	pseudo_transcript_0	0.7637	0.0899394	10	10	pseudo_transcript_0	0.664325	0.0102138	10	10	pseudo_transcript_0	0.477074	0.0169213	10	10
pseudo_13630	pseudo_transcript_0	0.528271	-0.0140516	9	9	pseudo_transcript_0	0.494381	-0.00686683	9	9	pseudo_transcript_0	0.218982	-0.00607038	9	9	pseudo_transcript_0	0.090408	0.0787397	9	9	pseudo_transcript_0	0.320832	0.0213157	9	9	pseudo_transcript_0	0.0625229	0.0596797	9	9	pseudo_transcript_0	0.212339	0.0298241	9	9	pseudo_transcript_0	0.705322	0.0167431	9	9	pseudo_transcript_0	0.229801	0.025821	9	9
pseudo_13631	pseudo_transcript_0	0.173758	-0.00422356	9	9	pseudo_transcript_0	0.503373	-0.0288485	9	9	pseudo_transcript_0	0.21863	-0.0208975	9	9	pseudo_transcript_0	0.129051	-0.0678474	9	9	pseudo_transcript_0	0.211436	0.0274648	9	9	pseudo_transcript_0	0.374111	-0.0151943	9	9	pseudo_transcript_0	0.0463365	-0.112663	9	9	pseudo_transcript_0	0.77462	-0.00872736	9	9	pseudo_transcript_0	0.0765652	-0.0482575	9	9
pseudo_13632	pseudo_transcript_0	0.164296	0.0124856	10	10	pseudo_transcript_0	0.774421	-0.00606133	10	10	pseudo_transcript_0	0.243915	0.00817472	10	10	pseudo_transcript_0	0.40557	-0.0239252	10	10	pseudo_transcript_0	0.808638	-0.0100771	10	10	pseudo_transcript_0	0.544384	0.0200571	10	10	pseudo_transcript_0	0.137869	0.089034	10	10	pseudo_transcript_0	0.97299	0.0110213	10	10	pseudo_transcript_0	0.176684	0.0229752	10	10
pseudo_13633	pseudo_transcript_0	0.23607	0.00745389	9	9	pseudo_transcript_0	0.0551023	0.0276048	9	9	pseudo_transcript_0	0.55769	0.00966349	9	9	pseudo_transcript_0	0.392461	-0.0203733	10	10	pseudo_transcript_0	0.888997	0.020712	10	10	pseudo_transcript_0	0.530623	-0.00977385	10	10	pseudo_transcript_0	0.297623	-0.0240212	10	10	pseudo_transcript_0	0.196223	0.0432292	10	10	pseudo_transcript_0	0.666965	-0.00408487	10	10
pseudo_13634	pseudo_transcript_0	0.00708693	-0.0309413	10	10	pseudo_transcript_0	0.0571799	-0.0246906	10	10	pseudo_transcript_0	0.0056051	-0.0268149	10	10	pseudo_transcript_0	0.793473	-0.0862443	10	10	pseudo_transcript_0	0.469859	-0.0264097	10	10	pseudo_transcript_0	0.916824	-0.0522356	10	10	pseudo_transcript_0	0.647693	-0.168565	10	10	pseudo_transcript_0	0.0648994	-0.0686286	10	10	pseudo_transcript_0	0.276739	-0.106424	10	10
pseudo_13635	pseudo_transcript_0	0.633305	-0.0200562	10	10	pseudo_transcript_0	0.667755	-0.0130233	10	10	pseudo_transcript_0	0.906	-0.0192594	10	10	pseudo_transcript_0	0.306228	-0.0493967	10	10	pseudo_transcript_0	0.279388	0.0872865	10	10	pseudo_transcript_0	0.177238	-0.00293567	10	10	pseudo_transcript_0	0.11911	-0.0990463	10	10	pseudo_transcript_0	0.20459	-0.0203666	10	10	pseudo_transcript_0	0.0750259	-0.0605898	10	10
pseudo_13636	pseudo_transcript_0	0.385786	0.00810145	10	10	pseudo_transcript_0	0.969023	-0.0183924	10	10	pseudo_transcript_0	0.571752	-0.0108135	10	10	pseudo_transcript_0	0.22936	-0.0510356	10	10	pseudo_transcript_0	0.817011	0.0329093	10	10	pseudo_transcript_0	0.2375	-0.0238437	10	10	pseudo_transcript_0	0.14138	-0.0356507	10	10	pseudo_transcript_0	0.742399	-0.0196578	10	10	pseudo_transcript_0	0.255789	-0.0149554	10	10
pseudo_13637	pseudo_transcript_0	0.3285	-0.00982278	10	10	pseudo_transcript_0	0.654272	0.00350256	10	10	pseudo_transcript_0	0.909061	-0.00947271	10	10	pseudo_transcript_0	0.815753	-0.0570878	10	10	pseudo_transcript_0	0.689198	0.00103685	10	10	pseudo_transcript_0	0.823286	-0.0318816	10	10	pseudo_transcript_0	0.765517	-0.0392663	10	10	pseudo_transcript_0	0.61559	0.00834166	10	10	pseudo_transcript_0	0.992487	-0.0558622	10	10
pseudo_13638	pseudo_transcript_0	0.106856	0.0219494	9	9	pseudo_transcript_0	0.207587	0.0306454	10	10	pseudo_transcript_0	0.0531257	0.0244648	9	9	pseudo_transcript_0	0.450944	0.00912984	9	9	pseudo_transcript_0	0.923085	-0.0271098	10	10	pseudo_transcript_0	0.366227	0.0102358	9	9	pseudo_transcript_0	0.167938	0.0176257	9	9	pseudo_transcript_0	0.443395	0.0269763	10	10	pseudo_transcript_0	0.0810169	0.0304821	9	9
pseudo_13639	pseudo_transcript_0	0.709696	0.0242228	10	10	pseudo_transcript_0	0.708838	0.0277359	10	10	pseudo_transcript_0	0.812033	0.0327146	10	10	pseudo_transcript_0	0.566626	0.041979	10	10	pseudo_transcript_0	0.241956	-0.0815275	10	10	pseudo_transcript_0	0.906192	-0.0221454	10	10	pseudo_transcript_0	0.320708	0.0494788	10	10	pseudo_transcript_0	0.483504	-0.027166	10	10	pseudo_transcript_0	0.783645	0.0355653	10	10
pseudo_1364	pseudo_transcript_0	0.0904729	0.0388195	10	10	pseudo_transcript_0	0.132466	-0.0388892	10	10	pseudo_transcript_0	0.869628	0.00206373	10	10	pseudo_transcript_0	0.340456	-0.168528	10	10	pseudo_transcript_0	0.286146	0.0981115	10	10	pseudo_transcript_0	0.844682	-0.0135433	10	10	pseudo_transcript_0	0.825566	0.0532527	9	9	pseudo_transcript_0	0.689961	-0.0127924	10	10	pseudo_transcript_0	0.712687	0.0298146	9	9
pseudo_13640	pseudo_transcript_0	0.666057	0.00213756	10	10	pseudo_transcript_0	0.353328	0.0352274	10	10	pseudo_transcript_0	0.388552	0.0176426	10	10	pseudo_transcript_0	0.223718	-0.187634	10	10	pseudo_transcript_0	0.856273	0.0127858	10	10	pseudo_transcript_0	0.22955	-0.0854635	10	10	pseudo_transcript_0	0.366963	-0.106265	10	10	pseudo_transcript_0	0.21267	0.050367	10	10	pseudo_transcript_0	0.610168	-0.0326762	10	10
pseudo_13641	pseudo_transcript_0	0.930416	0.0165609	10	10	pseudo_transcript_0	0.684381	-0.0121131	10	10	pseudo_transcript_0	0.718699	-0.00197116	10	10	pseudo_transcript_0	0.830652	-0.00822461	10	10	pseudo_transcript_0	0.554144	0.0685783	10	10	pseudo_transcript_0	0.455343	0.0206193	10	10	pseudo_transcript_0	0.737384	0.0450643	10	10	pseudo_transcript_0	0.861498	3.37159e-05	10	10	pseudo_transcript_0	0.470247	-0.0145797	10	10
pseudo_13642	pseudo_transcript_0	0.620796	0.00623567	10	10	pseudo_transcript_0	0.293936	-0.00890539	10	10	pseudo_transcript_0	0.744173	-0.00642518	10	10	pseudo_transcript_0	0.190882	0.0738896	10	10	pseudo_transcript_0	0.176006	0.0830033	10	10	pseudo_transcript_0	0.0998711	0.0937205	10	10	pseudo_transcript_0	0.155638	0.0760678	10	10	pseudo_transcript_0	0.708243	0.0652333	10	10	pseudo_transcript_0	0.148234	0.0793843	10	10
pseudo_13643	pseudo_transcript_0	0.339253	-0.0254987	10	10	pseudo_transcript_0	0.17103	-0.0260392	10	10	pseudo_transcript_0	0.218579	-0.0255156	10	10	pseudo_transcript_0	0.097031	0.0614584	10	10	pseudo_transcript_0	0.88923	0.037449	10	10	pseudo_transcript_0	0.346347	0.0650725	10	10	pseudo_transcript_0	0.344173	0.0367636	10	10	pseudo_transcript_0	0.527242	-0.0587784	10	10	pseudo_transcript_0	0.661105	-0.0250754	10	10
pseudo_13644	pseudo_transcript_0	0.359169	-0.0221711	10	10	pseudo_transcript_0	0.556163	-0.036711	10	10	pseudo_transcript_0	0.320586	-0.0262455	10	10	pseudo_transcript_0	0.232481	0.10946	10	10	pseudo_transcript_0	0.944599	-0.0186423	10	10	pseudo_transcript_0	0.325991	0.0299622	10	10	pseudo_transcript_0	0.522485	0.0213551	10	10	pseudo_transcript_0	0.728582	-0.0725017	10	10	pseudo_transcript_0	0.922011	-0.0298468	10	10
pseudo_13645	pseudo_transcript_0	0.181242	0.0146408	9	9	pseudo_transcript_0	0.327062	-0.00510922	9	9	pseudo_transcript_0	0.666741	0.00718205	9	9	pseudo_transcript_0	0.450099	-0.273878	9	9	pseudo_transcript_0	0.135656	0.0414518	9	9	pseudo_transcript_0	0.873342	-0.103	9	9	pseudo_transcript_0	0.601537	0.0206495	7	7	pseudo_transcript_0	0.371277	0.00676314	9	9	pseudo_transcript_0	0.389688	0.0125315	7	7
pseudo_13646	pseudo_transcript_0	0.793963	-0.0368391	9	9	pseudo_transcript_0	0.483434	-0.0257715	9	9	pseudo_transcript_0	0.872606	-0.0344903	9	9	pseudo_transcript_0	0.79785	-0.244829	9	9	pseudo_transcript_0	0.303155	-0.0135317	9	9	pseudo_transcript_0	0.960041	-0.137122	9	9	pseudo_transcript_0	0.97508	-0.259381	9	9	pseudo_transcript_0	0.791383	-0.0451851	9	9	pseudo_transcript_0	0.836831	-0.141816	9	9
pseudo_13647	pseudo_transcript_0	0.498829	-0.0229935	10	10	pseudo_transcript_0	0.203149	-0.0159724	10	10	pseudo_transcript_0	0.247297	-0.0100136	10	10	pseudo_transcript_0	0.693004	-0.0831867	10	10	pseudo_transcript_0	0.894023	-0.0151525	10	10	pseudo_transcript_0	0.826534	-0.0548413	10	10	pseudo_transcript_0	0.469191	-0.072231	10	10	pseudo_transcript_0	0.298545	-0.038752	10	10	pseudo_transcript_0	0.394815	-0.046932	10	10
pseudo_13648	pseudo_transcript_0	0.580374	0.0094356	10	10	pseudo_transcript_0	0.429126	0.0195244	10	10	pseudo_transcript_0	0.352229	0.0162716	10	10	pseudo_transcript_0	0.268412	0.0375811	10	10	pseudo_transcript_0	0.635909	0.0323972	10	10	pseudo_transcript_0	0.568782	0.0305639	10	10	pseudo_transcript_0	0.242883	0.108074	10	10	pseudo_transcript_0	0.851749	0.0322226	10	10	pseudo_transcript_0	0.400988	0.0468452	10	10
pseudo_13649	pseudo_transcript_0	0.455391	-0.00546069	10	10	pseudo_transcript_0	0.764039	-0.00206265	10	10	pseudo_transcript_0	0.43594	-0.00101478	10	10	pseudo_transcript_0	0.551055	-0.0492059	10	10	pseudo_transcript_0	0.372393	0.0335356	10	10	pseudo_transcript_0	0.375467	0.022275	10	10	pseudo_transcript_0	0.637027	-0.0571023	10	10	pseudo_transcript_0	0.468316	0.0373065	10	10	pseudo_transcript_0	0.556429	-0.0132639	10	10
pseudo_1365	pseudo_transcript_0	0.808589	-0.00495931	10	10	pseudo_transcript_0	0.290621	-0.00275354	10	10	pseudo_transcript_0	0.662011	-0.00577329	10	10	pseudo_transcript_0	0.564818	-0.0540305	10	10	pseudo_transcript_0	0.894958	-0.0120624	10	10	pseudo_transcript_0	0.633445	-0.0300189	10	10	pseudo_transcript_0	0.489542	-0.0645765	10	10	pseudo_transcript_0	0.756524	0.011812	10	10	pseudo_transcript_0	0.568733	-0.0265615	10	10
pseudo_13650	pseudo_transcript_0	0.227891	-0.000805169	9	9	pseudo_transcript_0	0.531958	0.00786852	10	10	pseudo_transcript_0	0.329903	0.00147913	9	9	pseudo_transcript_0	0.332243	0.0412758	9	9	pseudo_transcript_0	0.927313	0.0361884	10	10	pseudo_transcript_0	0.273027	0.0571386	9	9	pseudo_transcript_0	0.29343	0.0549573	9	9	pseudo_transcript_0	0.334698	0.0317675	9	9	pseudo_transcript_0	0.170457	0.0587941	9	9
pseudo_13651	pseudo_transcript_0	0.269574	0.0146626	10	10	pseudo_transcript_0	0.454005	0.0134979	10	10	pseudo_transcript_0	0.23408	0.0183167	10	10	pseudo_transcript_0	0.500721	-0.00309329	10	10	pseudo_transcript_0	0.568795	-0.0327885	10	10	pseudo_transcript_0	0.97421	0.023261	10	10	pseudo_transcript_0	0.287248	-0.0136769	10	10	pseudo_transcript_0	0.684738	-0.00980291	10	10	pseudo_transcript_0	0.604108	0.0578081	10	10
pseudo_13652	pseudo_transcript_0	0.521009	-0.000619547	10	10	pseudo_transcript_0	0.382942	0.0126102	10	10	pseudo_transcript_0	0.663088	0.00359853	10	10	pseudo_transcript_0	0.338654	-0.227753	10	10	pseudo_transcript_0	0.0308077	-0.136497	10	10	pseudo_transcript_0	0.0997484	-0.172234	10	10	pseudo_transcript_0	0.159621	-0.20178	10	10	pseudo_transcript_0	0.240827	-0.104028	10	10	pseudo_transcript_0	0.126808	-0.0821034	10	10
pseudo_13653	pseudo_transcript_0	0.317899	0.0116194	10	10	pseudo_transcript_0	0.631631	0.00218983	10	10	pseudo_transcript_0	0.390844	0.00514726	10	10	pseudo_transcript_0	0.108374	-0.0829563	10	10	pseudo_transcript_0	0.897297	-0.0224918	10	10	pseudo_transcript_0	0.173536	-0.0509831	10	10	pseudo_transcript_0	0.202725	-0.0691999	10	10	pseudo_transcript_0	0.970868	-0.0128321	10	10	pseudo_transcript_0	0.309521	-0.0394764	10	10
pseudo_13654	pseudo_transcript_1	0.676341	0.00556881	9	9	pseudo_transcript_0	0.247325	0.00506151	10	10	pseudo_transcript_0	0.355312	0.00469684	10	10	pseudo_transcript_1	0.881714	-0.096902	9	9	pseudo_transcript_0	0.54507	0.0436134	10	10	pseudo_transcript_0	0.782732	0.0262259	10	10	pseudo_transcript_1	0.9206	-0.0275052	9	9	pseudo_transcript_0	0.201964	0.07278	10	10	pseudo_transcript_0	0.448303	-0.0173579	10	10
pseudo_13655	pseudo_transcript_0	0.867185	-0.00127248	9	9	pseudo_transcript_0	0.58203	-0.00455151	9	9	pseudo_transcript_0	0.701007	-0.00180803	9	9	pseudo_transcript_0	0.540792	-0.039629	9	9	pseudo_transcript_0	0.156109	-0.0282733	9	9	pseudo_transcript_0	0.432371	-0.086252	9	9	pseudo_transcript_0	0.517906	-0.0428612	9	9	pseudo_transcript_0	0.130742	-0.0569275	9	9	pseudo_transcript_0	0.418977	-0.0870576	9	9
pseudo_13656	pseudo_transcript_0	0.737361	-0.0159427	10	10	pseudo_transcript_0	0.306612	-0.000159383	10	10	pseudo_transcript_0	0.457229	-0.00836257	10	10	pseudo_transcript_0	0.168195	0.0908395	10	10	pseudo_transcript_0	0.312218	0.0174169	10	10	pseudo_transcript_0	0.13726	0.0557483	10	10	pseudo_transcript_0	0.231457	0.130874	9	9	pseudo_transcript_0	0.641509	-0.00921952	10	10	pseudo_transcript_0	0.223266	0.0768003	9	9
pseudo_13657	pseudo_transcript_0	0.857983	-0.00540133	10	10	pseudo_transcript_0	0.930227	0.00521457	10	10	pseudo_transcript_0	0.899413	-0.00251405	10	10	pseudo_transcript_0	0.451863	0.0289472	10	10	pseudo_transcript_0	0.916747	0.0321815	10	10	pseudo_transcript_0	0.464207	0.0574385	10	10	pseudo_transcript_0	0.461274	-0.0293793	10	10	pseudo_transcript_0	0.625714	0.0130935	10	10	pseudo_transcript_0	0.351064	-0.0177283	10	10
pseudo_13658	pseudo_transcript_1	0.724428	-0.00684936	10	10	pseudo_transcript_1	0.112683	-0.0192428	10	10	pseudo_transcript_1	0.227262	-0.00585218	10	10	pseudo_transcript_1	0.0374279	-0.0722037	10	10	pseudo_transcript_0	0.492129	0.038129	10	10	pseudo_transcript_1	0.0597473	-0.086163	10	10	pseudo_transcript_1	0.0569923	-0.166867	10	10	pseudo_transcript_1	0.380049	-0.0528601	10	10	pseudo_transcript_1	0.0530815	-0.101487	10	10
pseudo_13659	pseudo_transcript_0	0.582102	-0.00520203	10	10	pseudo_transcript_0	0.634364	-0.00294846	10	10	pseudo_transcript_0	0.642099	-0.0159803	10	10	pseudo_transcript_0	0.100979	0.0485493	10	10	pseudo_transcript_0	0.85964	-0.0172455	10	10	pseudo_transcript_0	0.185015	0.0404181	10	10	pseudo_transcript_0	0.0692614	0.0232845	10	10	pseudo_transcript_0	0.843064	-0.0248117	10	10	pseudo_transcript_0	0.131714	0.0107152	10	10
pseudo_1366	pseudo_transcript_0	0.918169	0.00467798	10	10	pseudo_transcript_0	0.597491	0.00845236	10	10	pseudo_transcript_0	0.631709	0.00400043	10	10	pseudo_transcript_0	0.301899	-0.0603822	10	10	pseudo_transcript_0	0.532763	-0.0174702	10	10	pseudo_transcript_0	0.263655	-0.0602006	10	10	pseudo_transcript_0	0.298314	-0.0930914	10	10	pseudo_transcript_0	0.709783	0.0158406	10	10	pseudo_transcript_0	0.363239	-0.0517021	10	10
pseudo_13660	pseudo_transcript_0	0.489745	-0.029651	10	10	pseudo_transcript_0	0.709827	-0.00699117	10	10	pseudo_transcript_0	0.490976	-0.0101379	10	10	pseudo_transcript_0	0.4806	-0.24761	9	9	pseudo_transcript_0	0.942363	0.0259531	10	10	pseudo_transcript_0	0.464327	-0.128588	9	9	pseudo_transcript_0	0.48116	-0.127701	10	10	pseudo_transcript_0	0.734923	0.010763	10	10	pseudo_transcript_0	0.625754	-0.100729	10	10
pseudo_13661	pseudo_transcript_0	0.731108	-0.00152126	10	10	pseudo_transcript_0	0.758414	0.00733466	10	10	pseudo_transcript_0	0.606573	-0.00723848	10	10	pseudo_transcript_0	0.549074	-0.124981	10	10	pseudo_transcript_0	0.663681	-0.046106	10	10	pseudo_transcript_0	0.396692	-0.0315289	10	10	pseudo_transcript_0	0.798444	-0.0702294	10	10	pseudo_transcript_0	0.942834	-0.0117667	10	10	pseudo_transcript_0	0.889328	-0.0472439	10	10
pseudo_13662	pseudo_transcript_0	0.498066	0.0137429	9	9	pseudo_transcript_0	0.412555	-0.0270137	9	9	pseudo_transcript_0	0.886687	-0.00934581	9	9	pseudo_transcript_0	0.622885	0.0194812	9	9	pseudo_transcript_0	0.455894	-0.00400952	10	10	pseudo_transcript_0	0.703533	-0.0185505	9	9	pseudo_transcript_0	0.551364	0.0383568	9	9	pseudo_transcript_0	0.862428	-0.0239494	10	10	pseudo_transcript_0	0.858058	0.0250634	9	9
pseudo_13663	pseudo_transcript_0	0.964643	-0.00667738	10	10	pseudo_transcript_0	0.697116	0.00322281	10	10	pseudo_transcript_0	0.672817	0.00725733	10	10	pseudo_transcript_0	0.515178	0.0111311	10	10	pseudo_transcript_0	0.316342	0.0260232	10	10	pseudo_transcript_0	0.264292	-0.00788888	10	10	pseudo_transcript_0	0.500271	-0.0312075	10	10	pseudo_transcript_0	0.419676	0.014267	10	10	pseudo_transcript_0	0.310233	-0.0197864	10	10
pseudo_13664	pseudo_transcript_0	0.466124	-0.0094064	9	9	pseudo_transcript_0	0.581177	-0.00356437	9	9	pseudo_transcript_0	0.471715	-0.00648539	9	9	pseudo_transcript_0	0.145163	0.0571223	9	9	pseudo_transcript_0	0.238453	0.0311601	9	9	pseudo_transcript_0	0.168045	0.0977387	9	9	pseudo_transcript_0	0.210847	0.0413322	9	9	pseudo_transcript_0	0.319087	0.0197151	9	9	pseudo_transcript_0	0.235226	0.074129	9	9
pseudo_13665	pseudo_transcript_0	0.141459	-0.0190783	10	10	pseudo_transcript_0	0.653207	-0.0014848	10	10	pseudo_transcript_1	0.50075	-0.0133679	10	10	pseudo_transcript_0	0.0185356	0.13179	10	10	pseudo_transcript_0	0.429193	-0.0360886	10	10	pseudo_transcript_0	0.103546	0.0683556	10	10	pseudo_transcript_0	0.0803233	0.118272	10	10	pseudo_transcript_0	0.63359	-0.0167517	10	10	pseudo_transcript_0	0.194039	0.0665024	10	10
pseudo_13666	pseudo_transcript_0	0.946666	0.0144601	9	9	pseudo_transcript_0	0.779808	-0.00312262	9	9	pseudo_transcript_0	0.889161	0.00494683	9	9	pseudo_transcript_0	0.276367	0.026446	9	9	pseudo_transcript_0	0.65136	0.0041854	9	9	pseudo_transcript_0	0.423766	-0.0282079	9	9	pseudo_transcript_0	0.25516	0.019866	9	9	pseudo_transcript_0	0.575446	-0.0431417	9	9	pseudo_transcript_0	0.423162	0.0059407	9	9
pseudo_13667	pseudo_transcript_0	0.156026	0.026301	8	8	pseudo_transcript_0	0.929735	0.00692138	8	8	pseudo_transcript_0	0.36293	0.013398	8	8	pseudo_transcript_0	0.0299953	-0.185623	8	8	pseudo_transcript_0	0.506662	-0.0599163	8	8	pseudo_transcript_0	0.0517952	-0.106663	8	8	pseudo_transcript_0	0.0672935	-0.136649	8	8	pseudo_transcript_0	0.613226	-0.0253515	8	8	pseudo_transcript_0	0.089736	-0.0786981	8	8
pseudo_13668	pseudo_transcript_0	0.291505	0.0181579	10	10	pseudo_transcript_0	0.324841	-0.0100543	10	10	pseudo_transcript_0	0.770385	0.00408968	10	10	pseudo_transcript_0	0.504315	-0.0395231	10	10	pseudo_transcript_0	0.685716	-0.0329333	10	10	pseudo_transcript_0	0.535517	-0.0662982	10	10	pseudo_transcript_0	0.692163	0.0421459	10	10	pseudo_transcript_0	0.398864	-0.0368791	10	10	pseudo_transcript_0	0.564078	-0.0265555	10	10
pseudo_13669	pseudo_transcript_0	0.3653	-0.000510136	7	7	pseudo_transcript_0	0.375747	0.0181682	7	7	pseudo_transcript_0	0.420015	-0.00584521	6	6	pseudo_transcript_0	0.731307	-0.157404	7	7	pseudo_transcript_0	0.0892005	-0.108924	8	8	pseudo_transcript_0	0.239072	-0.0808047	7	7	pseudo_transcript_0	0.924764	-0.0169642	6	6	pseudo_transcript_0	0.227861	-0.0119303	7	7	pseudo_transcript_0	0.472272	-0.0450278	6	6
pseudo_1367	pseudo_transcript_0	0.558841	0.0158772	10	10	pseudo_transcript_0	0.557651	-0.0080634	10	10	pseudo_transcript_0	0.517139	0.00962972	10	10	pseudo_transcript_0	0.537262	-0.0812176	10	10	pseudo_transcript_0	0.815978	-0.00507484	10	10	pseudo_transcript_0	0.789835	-0.0517466	10	10	pseudo_transcript_0	0.719711	0.00475633	10	10	pseudo_transcript_0	0.666044	-0.00581801	10	10	pseudo_transcript_0	0.964116	-0.0070926	10	10
pseudo_13670	pseudo_transcript_0	0.665857	0.00996778	9	9	pseudo_transcript_0	0.0780532	-0.0360693	9	9	pseudo_transcript_0	0.225987	-0.0149586	9	9	pseudo_transcript_0	0.94773	-0.0353079	9	9	pseudo_transcript_0	0.377312	0.0372385	9	9	pseudo_transcript_0	0.524615	0.00492047	9	9	pseudo_transcript_0	0.910014	0.0213588	9	9	pseudo_transcript_0	0.563808	-0.0352905	9	9	pseudo_transcript_0	0.744886	-0.0311925	9	9
pseudo_13671	pseudo_transcript_0	0.265416	-0.0144801	10	10	pseudo_transcript_0	0.238156	-0.0071068	10	10	pseudo_transcript_0	0.17015	-0.0144165	10	10	pseudo_transcript_0	0.357407	0.101872	10	10	pseudo_transcript_0	0.754164	0.0101252	10	10	pseudo_transcript_0	0.369716	0.0199898	10	10	pseudo_transcript_0	0.518426	0.0280274	10	10	pseudo_transcript_0	0.524926	-0.0263253	10	10	pseudo_transcript_0	0.619626	-0.0292249	10	10
pseudo_13672	pseudo_transcript_0	0.0269807	0.0283022	10	10	pseudo_transcript_0	0.565115	0.00486557	10	10	pseudo_transcript_0	0.0386349	0.0159985	10	10	pseudo_transcript_0	0.186291	-0.218073	10	10	pseudo_transcript_0	0.48637	-0.0443917	10	10	pseudo_transcript_0	0.129779	-0.102314	10	10	pseudo_transcript_0	0.338357	-0.148725	10	10	pseudo_transcript_0	0.694979	-0.0311925	10	10	pseudo_transcript_0	0.188656	-0.0696461	10	10
pseudo_13673	pseudo_transcript_0	0.85647	0.0264316	10	10	pseudo_transcript_0	0.125945	-0.0195084	10	10	pseudo_transcript_0	0.503589	0.00637395	10	10	pseudo_transcript_0	0.3752	-0.168744	10	10	pseudo_transcript_0	0.303729	0.051579	10	10	pseudo_transcript_0	0.849816	-0.0393817	10	10	pseudo_transcript_0	0.378703	-0.114445	10	10	pseudo_transcript_0	0.991034	-0.0130742	10	10	pseudo_transcript_0	0.499394	-0.0682575	10	10
pseudo_13674	pseudo_transcript_0	0.440228	-0.0048004	10	10	pseudo_transcript_0	0.938446	-0.00229028	10	10	pseudo_transcript_0	0.720033	-0.0139692	10	10	pseudo_transcript_0	0.854569	0.0517146	10	10	pseudo_transcript_0	0.431614	-0.0182518	10	10	pseudo_transcript_0	0.655888	0.0176434	10	10	pseudo_transcript_0	0.679029	0.0329247	10	10	pseudo_transcript_0	0.363114	-0.0119482	10	10	pseudo_transcript_0	0.599113	-0.0192061	10	10
pseudo_13675	pseudo_transcript_0	0.376527	0.00636046	9	9	pseudo_transcript_0	0.84743	0.0030159	9	9	pseudo_transcript_0	0.571023	0.00742392	9	9	pseudo_transcript_0	0.0472081	-0.069137	9	9	pseudo_transcript_0	0.701043	0.0103917	9	9	pseudo_transcript_0	0.0867037	-0.0624824	9	9	pseudo_transcript_0	0.0893914	-0.112263	9	9	pseudo_transcript_0	0.718449	0.0167571	9	9	pseudo_transcript_0	0.148604	-0.0507716	9	9
pseudo_13676	pseudo_transcript_1	0.0984966	0.00963368	9	9	pseudo_transcript_1	0.307777	0.00714034	9	9	pseudo_transcript_1	0.176373	0.0108142	9	9	pseudo_transcript_0	0.776247	-0.0317885	10	10	pseudo_transcript_0	0.236409	0.0424239	10	10	pseudo_transcript_0	0.668638	0.0113376	10	10	pseudo_transcript_1	0.68606	0.0629291	9	9	pseudo_transcript_0	0.436043	0.00512551	10	10	pseudo_transcript_1	0.770058	0.0437082	9	9
pseudo_13677	pseudo_transcript_0	0.796437	-0.0205843	10	10	pseudo_transcript_0	0.147027	-0.0291732	10	10	pseudo_transcript_0	0.372737	-0.0208976	10	10	pseudo_transcript_0	0.523549	-0.0288289	10	10	pseudo_transcript_0	0.494554	-0.0253746	10	10	pseudo_transcript_0	0.79259	-0.00234697	10	10	pseudo_transcript_0	0.333496	-0.0554648	10	10	pseudo_transcript_0	0.560799	-0.05851	10	10	pseudo_transcript_0	0.335538	-0.0786692	10	10
pseudo_13678	pseudo_transcript_0	0.405964	-0.0115698	9	9	pseudo_transcript_0	0.782915	-0.00902346	9	9	pseudo_transcript_0	0.608614	-0.00866165	9	9	pseudo_transcript_0	0.72164	0.00768183	9	9	pseudo_transcript_0	0.683792	-0.116808	9	9	pseudo_transcript_0	0.955286	-0.0716148	9	9	pseudo_transcript_0	0.718421	0.0314366	9	9	pseudo_transcript_0	0.391194	-0.0681849	9	9	pseudo_transcript_0	0.388466	-0.034058	9	9
pseudo_13679	pseudo_transcript_0	0.917717	0.00127953	9	9	pseudo_transcript_0	0.315969	0.0141652	9	9	pseudo_transcript_0	0.651551	0.0117933	9	9	pseudo_transcript_0	0.435776	0.028748	9	9	pseudo_transcript_0	0.353132	-0.0412584	9	9	pseudo_transcript_0	0.885978	-0.0185408	9	9	pseudo_transcript_0	0.399519	-0.0127963	9	9	pseudo_transcript_0	0.933044	0.00542276	9	9	pseudo_transcript_0	0.502554	0.0229506	9	9
pseudo_1368	pseudo_transcript_0	0.298271	-0.0254199	10	10	pseudo_transcript_0	0.619811	-0.00537708	10	10	pseudo_transcript_0	0.373215	-0.0103719	10	10	pseudo_transcript_0	0.612687	0.0744454	10	10	pseudo_transcript_0	0.197711	-0.0849156	10	10	pseudo_transcript_0	0.779072	-0.00138818	10	10	pseudo_transcript_0	0.983131	0.0567686	10	10	pseudo_transcript_0	0.157645	-0.0844961	10	10	pseudo_transcript_0	0.558236	-0.0152296	10	10
pseudo_13680	pseudo_transcript_0	0.889636	-0.000688632	10	10	pseudo_transcript_0	0.210262	0.00515973	10	10	pseudo_transcript_0	0.419672	0.00448229	10	10	pseudo_transcript_0	0.357717	0.0529389	10	10	pseudo_transcript_0	0.576744	-0.0251842	10	10	pseudo_transcript_0	0.551728	-0.00945556	10	10	pseudo_transcript_0	0.298176	0.0412922	10	10	pseudo_transcript_0	0.968039	-0.00312566	10	10	pseudo_transcript_0	0.285007	0.0176774	10	10
pseudo_13681	pseudo_transcript_0	0.37118	0.0144907	10	10	pseudo_transcript_0	0.106878	0.0257354	10	10	pseudo_transcript_0	0.127925	0.0209485	10	10	pseudo_transcript_1	0.307985	0.0181683	10	10	pseudo_transcript_1	0.405842	-0.107039	10	10	pseudo_transcript_0	0.526725	-0.0308266	10	10	pseudo_transcript_1	0.330528	0.0261989	10	10	pseudo_transcript_0	0.154154	0.0534226	10	10	pseudo_transcript_1	0.555226	-0.042188	10	10
pseudo_13682	pseudo_transcript_0	0.0940857	0.0219733	10	10	pseudo_transcript_0	0.595955	0.0128835	10	10	pseudo_transcript_0	0.147017	0.0106873	10	10	pseudo_transcript_0	0.849681	0.0355548	10	10	pseudo_transcript_0	0.633274	0.0384008	10	10	pseudo_transcript_0	0.878397	0.0193812	10	10	pseudo_transcript_0	0.430801	0.0452592	10	10	pseudo_transcript_0	0.636753	-0.00411781	10	10	pseudo_transcript_0	0.375997	0.0251236	10	10
pseudo_13683	pseudo_transcript_0	0.862409	-0.0166751	10	10	pseudo_transcript_0	0.0391524	0.00671994	10	10	pseudo_transcript_0	0.32131	-0.0055087	10	10	pseudo_transcript_0	0.475581	-0.116996	10	10	pseudo_transcript_0	0.863242	0.0219726	10	10	pseudo_transcript_0	0.318417	-0.0370849	10	10	pseudo_transcript_0	0.973828	-0.111937	9	9	pseudo_transcript_0	0.381576	0.0896268	10	10	pseudo_transcript_0	0.901057	-0.055411	9	9
pseudo_13684	pseudo_transcript_0	0.0228643	0.02892	10	10	pseudo_transcript_0	0.404142	0.000472549	10	10	pseudo_transcript_0	0.0441045	0.00650859	10	10	pseudo_transcript_0	0.177643	-0.178445	10	10	pseudo_transcript_0	0.789337	0.0241083	10	10	pseudo_transcript_0	0.281892	-0.0841767	10	10	pseudo_transcript_0	0.514576	-0.119383	10	10	pseudo_transcript_0	0.625923	0.0251005	10	10	pseudo_transcript_0	0.583625	-0.0161518	10	10
pseudo_13685	pseudo_transcript_0	0.992144	0.00506895	9	9	pseudo_transcript_0	0.475558	-0.0130973	10	10	pseudo_transcript_0	0.59141	0.0018676	9	9	pseudo_transcript_0	0.92138	0.0343739	10	10	pseudo_transcript_0	0.0390004	0.109361	10	10	pseudo_transcript_0	0.22134	0.0447392	10	10	pseudo_transcript_0	0.821875	0.0479188	10	10	pseudo_transcript_0	0.0323881	0.0506089	10	10	pseudo_transcript_0	0.288523	0.0375158	10	10
pseudo_13686	pseudo_transcript_0	0.771828	0.00867575	10	10	pseudo_transcript_0	0.235173	-0.00741247	10	10	pseudo_transcript_0	0.387572	-0.00639462	10	10	pseudo_transcript_0	0.953488	-0.0844954	10	10	pseudo_transcript_0	0.93754	0.0155922	10	10	pseudo_transcript_0	0.921555	-0.0444383	10	10	pseudo_transcript_0	0.794078	-0.0840898	10	10	pseudo_transcript_0	0.607192	-0.029543	10	10	pseudo_transcript_0	0.940546	-0.105716	10	10
pseudo_13687	pseudo_transcript_0	0.689188	-0.0230426	9	9	pseudo_transcript_0	0.365785	0.0209365	9	9	pseudo_transcript_0	0.642551	-0.00358774	9	9	pseudo_transcript_0	0.705186	-0.0466816	9	9	pseudo_transcript_0	0.786104	0.00254684	9	9	pseudo_transcript_0	0.814361	0.0192316	9	9	pseudo_transcript_0	0.74143	-0.0353776	9	9	pseudo_transcript_0	0.347184	-0.0105373	9	9	pseudo_transcript_0	0.954637	-0.00525238	9	9
pseudo_13688	pseudo_transcript_0	0.635917	-0.00347114	9	9	pseudo_transcript_0	0.453267	-0.0111557	9	9	pseudo_transcript_0	0.783577	-0.00456477	9	9	pseudo_transcript_0	0.658935	0.0161044	9	9	pseudo_transcript_0	0.564861	-0.0510777	9	9	pseudo_transcript_0	0.920806	-0.015527	9	9	pseudo_transcript_0	0.539472	0.0266447	9	9	pseudo_transcript_0	0.15511	-0.0405831	9	9	pseudo_transcript_0	0.962924	-0.00246513	9	9
pseudo_13689	pseudo_transcript_0	0.411461	-0.00914683	10	10	pseudo_transcript_0	0.466563	0.00645326	10	10	pseudo_transcript_0	0.269824	-0.00940139	10	10	pseudo_transcript_0	0.892684	-0.0414844	10	10	pseudo_transcript_0	0.162571	-0.0602509	10	10	pseudo_transcript_0	0.413671	-0.0710862	10	10	pseudo_transcript_0	0.962472	-0.0136144	10	10	pseudo_transcript_0	0.261083	-0.0583687	10	10	pseudo_transcript_0	0.491266	-0.011132	10	10
pseudo_1369	pseudo_transcript_0	0.607981	0.00805132	10	10	pseudo_transcript_0	0.960549	0.00427828	10	10	pseudo_transcript_0	0.757244	0.00565077	10	10	pseudo_transcript_0	0.153066	-0.144711	10	10	pseudo_transcript_0	0.763843	0.0108154	10	10	pseudo_transcript_0	0.157547	-0.0715211	10	10	pseudo_transcript_0	0.173959	-0.109756	10	10	pseudo_transcript_0	0.677258	-0.00951272	10	10	pseudo_transcript_0	0.173829	-0.0570179	10	10
pseudo_13690	pseudo_transcript_0	0.201477	0.0170027	10	10	pseudo_transcript_0	0.155396	0.00682967	10	10	pseudo_transcript_0	0.0780572	0.0124528	10	10	pseudo_transcript_0	0.950297	-0.137155	10	10	pseudo_transcript_0	0.406093	0.0393316	10	10	pseudo_transcript_0	0.740507	-0.0272287	10	10	pseudo_transcript_0	0.720379	-0.114269	10	10	pseudo_transcript_0	0.0460604	0.0465871	10	10	pseudo_transcript_0	0.28595	-0.022191	10	10
pseudo_13691	pseudo_transcript_0	0.519518	-0.00225599	9	9	pseudo_transcript_0	0.599225	-0.00155394	9	9	pseudo_transcript_0	0.706819	0.00310427	9	9	pseudo_transcript_0	0.664607	-0.0421489	9	9	pseudo_transcript_0	0.405471	0.0209897	9	9	pseudo_transcript_0	0.802679	-0.03091	9	9	pseudo_transcript_0	0.65166	-0.0514721	9	9	pseudo_transcript_0	0.339484	0.00157136	9	9	pseudo_transcript_0	0.880383	-0.0322998	9	9
pseudo_13692	pseudo_transcript_0	0.995032	0.0136209	10	10	pseudo_transcript_0	0.611295	0.0274432	10	10	pseudo_transcript_0	0.747997	0.0204943	10	10	pseudo_transcript_0	0.183342	0.0144528	10	10	pseudo_transcript_0	0.547233	-0.0969302	10	10	pseudo_transcript_0	0.780215	0.0240361	10	10	pseudo_transcript_0	0.150797	0.0269039	10	10	pseudo_transcript_0	0.893555	-0.0166647	10	10	pseudo_transcript_0	0.367832	0.0340476	10	10
pseudo_13693	pseudo_transcript_0	0.0628449	0.0250131	10	10	pseudo_transcript_0	0.627017	0.00299376	10	10	pseudo_transcript_0	0.248026	0.0219785	10	10	pseudo_transcript_0	0.909605	-0.0722846	10	10	pseudo_transcript_0	0.294305	0.0212751	10	10	pseudo_transcript_0	0.316542	-0.120186	10	10	pseudo_transcript_0	0.784448	-0.0371308	10	10	pseudo_transcript_0	0.112767	0.00850851	10	10	pseudo_transcript_0	0.331057	-0.0236822	10	10
pseudo_13694	pseudo_transcript_0	0.00333571	-0.0521383	10	10	pseudo_transcript_0	0.0443982	-0.0375973	10	10	pseudo_transcript_0	0.00332056	-0.042164	10	10	pseudo_transcript_0	0.0121909	0.11096	10	10	pseudo_transcript_0	0.717061	0.0254482	10	10	pseudo_transcript_0	0.0152733	0.0220483	10	10	pseudo_transcript_0	0.193233	-0.0295968	10	10	pseudo_transcript_0	0.561496	-0.0586276	10	10	pseudo_transcript_0	0.379068	-0.0371358	10	10
pseudo_13695	pseudo_transcript_0	0.277025	0.0167241	9	9	pseudo_transcript_0	0.710796	-0.00246233	9	9	pseudo_transcript_0	0.55286	-0.00205058	9	9	pseudo_transcript_0	0.286713	0.0117052	9	9	pseudo_transcript_0	0.187433	0.0867736	9	9	pseudo_transcript_0	0.11815	0.0299328	9	9	pseudo_transcript_0	0.133643	0.0162009	9	9	pseudo_transcript_0	0.241133	0.0589375	9	9	pseudo_transcript_0	0.0494387	0.0195597	9	9
pseudo_13696	pseudo_transcript_1	0.177044	-0.0346041	9	9	pseudo_transcript_1	0.120823	-0.0453636	9	9	pseudo_transcript_1	0.1119	-0.043469	9	9	pseudo_transcript_0	0.124845	-0.128059	10	10	pseudo_transcript_1	0.702661	0.0220658	9	9	pseudo_transcript_1	0.182956	0.0122249	9	9	pseudo_transcript_0	0.194305	-0.110124	10	10	pseudo_transcript_1	0.194198	-0.0766056	9	9	pseudo_transcript_0	0.679184	-0.0680172	10	10
pseudo_13697	pseudo_transcript_0	0.656064	0.0170379	10	10	pseudo_transcript_0	0.802832	-0.0117775	10	10	pseudo_transcript_0	0.584749	0.00579966	10	10	pseudo_transcript_0	0.130787	0.0689195	10	10	pseudo_transcript_0	0.990445	-0.0275968	10	10	pseudo_transcript_0	0.221003	0.0165107	10	10	pseudo_transcript_0	0.142836	0.112571	10	10	pseudo_transcript_0	0.950838	-0.0492805	10	10	pseudo_transcript_0	0.250698	0.0643357	10	10
pseudo_13698	pseudo_transcript_0	0.954258	0.00549068	9	9	pseudo_transcript_0	0.672684	-0.0188892	9	9	pseudo_transcript_0	0.657656	-0.00849694	9	9	pseudo_transcript_0	0.0150452	0.173882	9	9	pseudo_transcript_0	0.384087	0.0742968	9	9	pseudo_transcript_0	0.0045724	0.107069	9	9	pseudo_transcript_0	0.00747757	0.148398	8	8	pseudo_transcript_0	0.401785	0.025097	9	9	pseudo_transcript_0	0.0409397	0.0929804	8	8
pseudo_13699	pseudo_transcript_0	0.0214646	0.0304757	10	10	pseudo_transcript_0	0.171307	0.0236526	10	10	pseudo_transcript_0	0.0236399	0.0232393	10	10	pseudo_transcript_0	0.54601	-0.0578357	10	10	pseudo_transcript_0	0.0339253	-0.0913769	10	10	pseudo_transcript_0	0.0970186	-0.0807358	10	10	pseudo_transcript_0	0.901997	0.0418741	10	10	pseudo_transcript_0	0.429021	-0.0520452	10	10	pseudo_transcript_0	0.740366	-0.0115588	10	10
pseudo_137	pseudo_transcript_0	0.0214646	-0.0571237	10	10	pseudo_transcript_0	0.256121	-0.0723042	10	10	pseudo_transcript_0	0.040691	-0.066317	10	10	pseudo_transcript_0	0.0285	-0.121509	9	9	pseudo_transcript_0	0.953513	-0.00369915	9	9	pseudo_transcript_0	0.0907055	-0.0378274	9	9	pseudo_transcript_0	0.00222983	-0.186858	10	10	pseudo_transcript_0	0.460014	-0.0733452	10	10	pseudo_transcript_0	0.00554286	-0.135484	10	10
pseudo_1370	pseudo_transcript_0	0.0173445	-0.0390618	10	10	pseudo_transcript_0	0.0479315	-0.0147825	10	10	pseudo_transcript_0	0.014712	-0.0204661	10	10	pseudo_transcript_0	0.751909	0.035918	10	10	pseudo_transcript_0	0.734032	0.0296226	10	10	pseudo_transcript_0	0.852619	0.0357005	10	10	pseudo_transcript_0	0.661019	-0.0752369	10	10	pseudo_transcript_0	0.558908	-0.0379192	10	10	pseudo_transcript_0	0.585063	-0.0492306	10	10
pseudo_13700	pseudo_transcript_0	0.720985	-0.014471	10	10	pseudo_transcript_0	0.372246	-0.021122	10	10	pseudo_transcript_0	0.280805	-0.0145635	10	10	pseudo_transcript_0	0.482587	0.00756251	10	10	pseudo_transcript_0	0.611229	0.0783225	10	10	pseudo_transcript_0	0.333978	0.0229659	10	10	pseudo_transcript_0	0.786967	-0.028011	10	10	pseudo_transcript_0	0.941657	-0.0218721	10	10	pseudo_transcript_0	0.655266	-0.0270656	10	10
pseudo_13701	pseudo_transcript_0	0.129134	0.0341507	10	10	pseudo_transcript_0	0.961961	-0.00972798	10	10	pseudo_transcript_0	0.230942	0.00686521	10	10	pseudo_transcript_0	0.509826	-0.0368951	10	10	pseudo_transcript_0	0.275659	0.0446902	10	10	pseudo_transcript_0	0.191214	0.0164395	10	10	pseudo_transcript_0	0.13708	0.0341247	10	10	pseudo_transcript_0	0.281893	0.0233004	10	10	pseudo_transcript_0	0.0878652	0.029426	10	10
pseudo_13702	pseudo_transcript_0	0.812382	0.00083057	10	10	pseudo_transcript_0	0.108364	0.00661078	10	10	pseudo_transcript_0	0.233846	0.00977141	10	10	pseudo_transcript_0	0.389755	-0.109042	10	10	pseudo_transcript_0	0.357525	-0.0499795	10	10	pseudo_transcript_0	0.215543	-0.0866915	10	10	pseudo_transcript_0	0.46209	-0.0993444	10	10	pseudo_transcript_0	0.988203	0.0125405	10	10	pseudo_transcript_0	0.485263	-0.0469772	10	10
pseudo_13703	pseudo_transcript_0	0.512573	-0.0168507	10	10	pseudo_transcript_0	0.955608	-0.00133016	10	10	pseudo_transcript_0	0.835153	-0.00708052	10	10	pseudo_transcript_0	0.707849	-0.0346084	10	10	pseudo_transcript_0	0.298202	-0.0248002	10	10	pseudo_transcript_0	0.666903	-0.0936928	10	10	pseudo_transcript_0	0.649192	-0.114496	10	10	pseudo_transcript_0	0.653836	-0.055932	10	10	pseudo_transcript_0	0.628085	-0.0766186	10	10
pseudo_13704	pseudo_transcript_0	0.504398	0.0240811	10	10	pseudo_transcript_0	0.313721	-0.00803122	10	10	pseudo_transcript_0	0.983054	-0.00378856	10	10	pseudo_transcript_0	0.866696	-0.108734	10	10	pseudo_transcript_0	0.166025	0.0521785	10	10	pseudo_transcript_0	0.674287	-0.00154097	10	10	pseudo_transcript_0	0.933073	-0.00504869	10	10	pseudo_transcript_0	0.522327	0.0134729	10	10	pseudo_transcript_0	0.956493	0.00799744	10	10
pseudo_13705	pseudo_transcript_0	0.770014	-0.0146009	10	10	pseudo_transcript_0	0.869929	-0.00493813	10	10	pseudo_transcript_0	0.98258	-0.0174333	10	10	pseudo_transcript_0	0.57449	-0.0538357	10	10	pseudo_transcript_0	0.843411	-0.00340323	10	10	pseudo_transcript_0	0.68061	-0.0189918	10	10	pseudo_transcript_0	0.418706	-0.0629996	10	10	pseudo_transcript_0	0.740165	-0.0134327	10	10	pseudo_transcript_0	0.741495	-0.0471036	10	10
pseudo_13706	pseudo_transcript_0	0.837527	0.000367548	9	9	pseudo_transcript_0	0.297688	0.0096736	10	10	pseudo_transcript_0	0.331304	0.00528958	9	9	pseudo_transcript_0	0.711705	-0.0126451	9	9	pseudo_transcript_0	0.6132	0.00412289	10	10	pseudo_transcript_0	0.589326	0.00554105	9	9	pseudo_transcript_0	0.689294	0.0421927	9	9	pseudo_transcript_0	0.902213	0.0120892	10	10	pseudo_transcript_0	0.866976	0.00924078	9	9
pseudo_13707	pseudo_transcript_0	0.65296	-0.00923562	10	10	pseudo_transcript_0	0.618978	-0.0138805	10	10	pseudo_transcript_0	0.5639	-0.00770532	10	10	pseudo_transcript_0	0.10064	0.0814292	10	10	pseudo_transcript_0	0.398121	0.0234314	10	10	pseudo_transcript_0	0.0848979	0.0591189	10	10	pseudo_transcript_0	0.163186	0.0251548	10	10	pseudo_transcript_0	0.499519	0.00713865	10	10	pseudo_transcript_0	0.148906	0.0420888	10	10
pseudo_13708	pseudo_transcript_0	0.196603	0.0100803	10	10	pseudo_transcript_0	0.477661	0.00477148	10	10	pseudo_transcript_0	0.26751	0.00903154	10	10	pseudo_transcript_0	0.646628	-0.111264	10	10	pseudo_transcript_0	0.0379888	-0.0764683	10	10	pseudo_transcript_0	0.788918	-0.120702	10	10	pseudo_transcript_0	0.315451	-0.0105168	9	9	pseudo_transcript_0	0.152113	-0.0582534	10	10	pseudo_transcript_0	0.672233	-0.00763409	9	9
pseudo_13709	pseudo_transcript_0	0.545164	-0.0107709	10	10	pseudo_transcript_0	0.928115	0.000645658	10	10	pseudo_transcript_0	0.517139	-0.00389	10	10	pseudo_transcript_0	0.842941	-0.0651637	10	10	pseudo_transcript_0	0.274683	0.0215097	10	10	pseudo_transcript_0	0.731748	-0.0265811	10	10	pseudo_transcript_0	0.562946	-0.111393	10	10	pseudo_transcript_0	0.395155	0.0221568	10	10	pseudo_transcript_0	0.988909	-0.059838	10	10
pseudo_1371	pseudo_transcript_0	0.711654	0.00758712	9	9	pseudo_transcript_0	0.392953	0.00953763	9	9	pseudo_transcript_0	0.383093	0.00622706	9	9	pseudo_transcript_1	0.0400998	0.140954	10	10	pseudo_transcript_1	0.654476	-0.0483148	10	10	pseudo_transcript_1	0.097801	0.0518529	10	10	pseudo_transcript_1	0.0642185	0.127902	10	10	pseudo_transcript_0	0.425828	-0.00683829	9	9	pseudo_transcript_1	0.105989	0.0294366	10	10
pseudo_13710	pseudo_transcript_0	0.648567	-0.011259	9	9	pseudo_transcript_0	0.624998	-0.00963516	9	9	pseudo_transcript_0	0.626038	-0.00956652	9	9	pseudo_transcript_0	0.934906	-0.0393612	9	9	pseudo_transcript_0	0.638499	0.00326086	9	9	pseudo_transcript_0	0.84153	-0.00450833	9	9	pseudo_transcript_0	0.832051	-0.0246697	9	9	pseudo_transcript_0	0.375461	-0.0126358	9	9	pseudo_transcript_0	0.580961	-0.0255081	9	9
pseudo_13711	pseudo_transcript_0	0.163354	0.029382	10	10	pseudo_transcript_0	0.603346	-0.004551	10	10	pseudo_transcript_0	0.22487	-0.00163008	10	10	pseudo_transcript_0	0.0282774	-0.182184	10	10	pseudo_transcript_0	0.993394	0.0135664	10	10	pseudo_transcript_0	0.0543458	-0.0375516	10	10	pseudo_transcript_0	0.17983	-0.151452	10	10	pseudo_transcript_0	0.734589	-0.0156214	10	10	pseudo_transcript_0	0.17851	-0.0781246	10	10
pseudo_13712	pseudo_transcript_0	0.423037	-0.0147818	10	10	pseudo_transcript_0	0.946084	0.00554748	10	10	pseudo_transcript_0	0.631498	-0.00721551	10	10	pseudo_transcript_0	0.549074	-0.134962	10	10	pseudo_transcript_0	0.567993	-0.0291963	10	10	pseudo_transcript_0	0.648585	-0.0792635	10	10	pseudo_transcript_0	0.285767	-0.118468	10	10	pseudo_transcript_0	0.471679	-0.0185007	10	10	pseudo_transcript_0	0.290428	-0.0615912	10	10
pseudo_13713	pseudo_transcript_0	0.842903	0.000213134	9	9	pseudo_transcript_0	0.0271914	0.0297438	10	10	pseudo_transcript_0	0.251305	0.0134734	9	9	pseudo_transcript_0	0.922348	-0.0131236	9	9	pseudo_transcript_0	0.426437	0.0846394	10	10	pseudo_transcript_0	0.842267	0.0164323	9	9	pseudo_transcript_0	0.923342	0.0136783	9	9	pseudo_transcript_0	0.0363611	0.0941998	10	10	pseudo_transcript_0	0.432342	0.0208719	9	9
pseudo_13714	pseudo_transcript_0	0.453067	-0.0166669	10	10	pseudo_transcript_0	0.937389	-0.00908167	10	10	pseudo_transcript_0	0.792737	-0.0152252	10	10	pseudo_transcript_0	0.703108	-0.385999	10	10	pseudo_transcript_0	0.984193	0.0305772	10	10	pseudo_transcript_0	0.867834	-0.203323	10	10	pseudo_transcript_0	0.185452	-0.30984	10	10	pseudo_transcript_0	0.614031	-0.0261757	10	10	pseudo_transcript_0	0.215148	-0.15527	10	10
pseudo_13715	pseudo_transcript_0	0.606426	0.00893485	10	10	pseudo_transcript_0	0.106046	0.0192064	10	10	pseudo_transcript_0	0.200675	0.0159901	10	10	pseudo_transcript_0	0.369789	0.0112314	10	10	pseudo_transcript_0	0.148341	-0.0376974	10	10	pseudo_transcript_0	0.925341	0.0100846	10	10	pseudo_transcript_0	0.314149	0.0174898	10	10	pseudo_transcript_0	0.687892	-0.014901	10	10	pseudo_transcript_0	0.54069	0.0182778	10	10
pseudo_13716	pseudo_transcript_0	0.370625	0.00341271	10	10	pseudo_transcript_0	0.316852	-0.0346186	10	10	pseudo_transcript_0	0.231058	-0.00802999	10	10	pseudo_transcript_0	0.602102	-0.049665	10	10	pseudo_transcript_0	0.656398	-0.0307935	10	10	pseudo_transcript_0	0.543	-0.0297255	10	10	pseudo_transcript_0	0.506991	-0.0854576	9	9	pseudo_transcript_0	0.188656	-0.0415748	10	10	pseudo_transcript_0	0.19183	-0.0723373	9	9
pseudo_13717	pseudo_transcript_0	0.838472	0.00209612	10	10	pseudo_transcript_0	0.625238	-0.00498679	10	10	pseudo_transcript_0	0.519255	0.00122047	10	10	pseudo_transcript_0	0.342565	0.0653813	10	10	pseudo_transcript_0	0.837284	-0.002831	10	10	pseudo_transcript_0	0.372265	0.0516969	10	10	pseudo_transcript_0	0.35755	0.0581311	10	10	pseudo_transcript_0	0.460733	0.0261637	10	10	pseudo_transcript_0	0.431489	0.0230141	10	10
pseudo_13718	pseudo_transcript_0	0.661214	0.0146345	10	10	pseudo_transcript_0	0.561029	-0.00331754	10	10	pseudo_transcript_0	0.384317	0.00381771	10	10	pseudo_transcript_0	0.145039	-0.0455646	10	10	pseudo_transcript_0	0.743517	0.00588611	10	10	pseudo_transcript_0	0.229203	-0.0310142	10	10	pseudo_transcript_0	0.165854	-0.0519293	10	10	pseudo_transcript_0	0.900223	0.008765	10	10	pseudo_transcript_0	0.189663	-0.0295841	10	10
pseudo_13719	pseudo_transcript_0	0.395442	-0.00957882	10	10	pseudo_transcript_0	0.645769	-0.00272269	10	10	pseudo_transcript_0	0.837705	-0.0106946	10	10	pseudo_transcript_0	0.0861953	0.0421	10	10	pseudo_transcript_0	0.357293	0.0645794	10	10	pseudo_transcript_0	0.0446016	0.0286321	10	10	pseudo_transcript_0	0.14661	0.0285212	10	10	pseudo_transcript_0	0.255603	0.0146398	10	10	pseudo_transcript_0	0.0617769	0.0171228	10	10
pseudo_1372	pseudo_transcript_0	0.488893	-0.00195556	9	9	pseudo_transcript_0	0.699235	0.0111773	9	9	pseudo_transcript_0	0.573366	0.00454933	9	9	pseudo_transcript_0	0.997878	0.0403275	9	9	pseudo_transcript_0	0.246302	-0.0391182	9	9	pseudo_transcript_0	0.702135	-0.012365	9	9	pseudo_transcript_0	0.956561	-0.0298362	9	9	pseudo_transcript_0	0.647322	-0.0410286	9	9	pseudo_transcript_0	0.861029	-0.0144287	9	9
pseudo_13720	pseudo_transcript_0	0.459742	-0.0039786	9	9	pseudo_transcript_0	0.0847435	-0.0191627	9	9	pseudo_transcript_0	0.0865781	-0.00302729	9	9	pseudo_transcript_0	0.102928	-0.15301	9	9	pseudo_transcript_0	0.559814	-0.0413182	9	9	pseudo_transcript_0	0.0966065	-0.0914054	9	9	pseudo_transcript_0	0.0774291	-0.144716	9	9	pseudo_transcript_0	0.209335	-0.0788128	9	9	pseudo_transcript_0	0.0609702	-0.097359	9	9
pseudo_13721	pseudo_transcript_0	0.816755	-0.000933219	10	10	pseudo_transcript_0	0.812898	0.0120816	10	10	pseudo_transcript_0	0.991349	0.015028	10	10	pseudo_transcript_0	0.344304	0.0429757	10	10	pseudo_transcript_0	0.460553	0.0292544	10	10	pseudo_transcript_0	0.241907	0.0605074	10	10	pseudo_transcript_0	0.201146	0.0201108	10	10	pseudo_transcript_0	0.432567	0.0416759	10	10	pseudo_transcript_0	0.0947423	0.0455512	10	10
pseudo_13722	pseudo_transcript_0	0.923113	0.00822111	10	10	pseudo_transcript_0	0.487791	0.00921327	10	10	pseudo_transcript_0	0.548947	0.00560897	10	10	pseudo_transcript_0	0.490208	0.0658228	10	10	pseudo_transcript_0	0.819999	0.0169288	10	10	pseudo_transcript_0	0.407739	0.0306584	10	10	pseudo_transcript_0	0.385841	0.0533546	10	10	pseudo_transcript_0	0.464967	0.0162283	10	10	pseudo_transcript_0	0.279521	0.0546607	10	10
pseudo_13723	pseudo_transcript_0	0.641243	-0.00282434	10	10	pseudo_transcript_0	0.166054	0.0010987	10	10	pseudo_transcript_0	0.162154	-0.00546965	10	10	pseudo_transcript_0	0.232074	-0.313585	10	10	pseudo_transcript_0	0.00702172	-0.239018	10	10	pseudo_transcript_0	0.0313263	-0.264904	10	10	pseudo_transcript_0	0.437099	-0.252392	10	10	pseudo_transcript_0	0.0569413	-0.183005	10	10	pseudo_transcript_0	0.238577	-0.239117	10	10
pseudo_13724	pseudo_transcript_0	0.511946	0.0184267	9	9	pseudo_transcript_0	0.995877	0.0288218	10	10	pseudo_transcript_0	0.861518	0.0147874	9	9	pseudo_transcript_0	0.572613	-0.190089	9	9	pseudo_transcript_0	0.260958	0.0610218	10	10	pseudo_transcript_0	0.361745	-0.0938404	9	9	pseudo_transcript_0	0.0849542	0.0725261	8	8	pseudo_transcript_0	0.109125	0.0521656	10	10	pseudo_transcript_0	0.0423125	0.0474789	8	8
pseudo_13725	pseudo_transcript_0	0.82471	0.00287533	10	10	pseudo_transcript_0	0.0446173	-0.0289709	10	10	pseudo_transcript_0	0.167666	-0.0156966	10	10	pseudo_transcript_0	0.371932	0.0301324	10	10	pseudo_transcript_0	0.0211977	0.0981034	10	10	pseudo_transcript_0	0.0408801	0.0664131	10	10	pseudo_transcript_0	0.299353	0.0221213	10	10	pseudo_transcript_0	0.317629	0.0196332	10	10	pseudo_transcript_0	0.218709	0.0429455	10	10
pseudo_13726	pseudo_transcript_0	0.198356	0.0459128	10	10	pseudo_transcript_0	0.0162711	0.0105696	10	10	pseudo_transcript_0	0.0352233	0.0226472	10	10	pseudo_transcript_0	0.13675	0.0664253	10	10	pseudo_transcript_0	0.856041	-0.00988006	10	10	pseudo_transcript_0	0.251261	0.0520655	10	10	pseudo_transcript_0	0.0114181	0.124939	10	10	pseudo_transcript_0	0.080708	0.0403798	10	10	pseudo_transcript_0	0.00399833	0.0826504	10	10
pseudo_13727	pseudo_transcript_0	0.448083	0.000601982	10	10	pseudo_transcript_0	0.511996	-0.00548383	10	10	pseudo_transcript_0	0.821031	0.000739253	10	10	pseudo_transcript_0	0.372807	0.0495987	10	10	pseudo_transcript_0	0.176006	0.0542661	10	10	pseudo_transcript_0	0.19396	0.0649796	10	10	pseudo_transcript_0	0.37117	0.108413	10	10	pseudo_transcript_0	0.182662	-0.00236435	10	10	pseudo_transcript_0	0.295505	0.0275501	10	10
pseudo_13728	pseudo_transcript_0	0.847287	0.00583667	10	10	pseudo_transcript_0	0.575242	0.00387939	10	10	pseudo_transcript_0	0.803289	0.00356389	10	10	pseudo_transcript_0	0.749545	-0.0291971	10	10	pseudo_transcript_0	0.391468	-0.0464405	10	10	pseudo_transcript_0	0.913515	-0.0227376	10	10	pseudo_transcript_0	0.826395	0.0127426	10	10	pseudo_transcript_0	0.601004	-0.0281673	10	10	pseudo_transcript_0	0.922723	-0.0144534	10	10
pseudo_13729	pseudo_transcript_0	0.0567138	0.0477339	8	8	pseudo_transcript_0	0.035245	0.0477842	8	8	pseudo_transcript_0	0.0382421	0.0477591	8	8	pseudo_transcript_0	0.444278	0.0170026	8	8	pseudo_transcript_0	0.321553	-0.0531693	8	8	pseudo_transcript_0	0.566891	-0.0237802	8	8	pseudo_transcript_0	0.0760205	0.114878	8	8	pseudo_transcript_0	0.603738	0.0410784	8	8	pseudo_transcript_0	0.0869886	0.0452068	8	8
pseudo_1373	pseudo_transcript_0	0.531363	0.00226614	10	10	pseudo_transcript_0	0.801006	-0.0016476	10	10	pseudo_transcript_0	0.647641	-0.0128747	10	10	pseudo_transcript_0	0.958809	-0.0304958	10	10	pseudo_transcript_0	0.365068	-0.0917622	10	10	pseudo_transcript_0	0.483893	-0.0497222	10	10	pseudo_transcript_0	0.875645	0.0240606	10	10	pseudo_transcript_0	0.185052	-0.0780869	10	10	pseudo_transcript_0	0.52284	-0.0445101	10	10
pseudo_13730	pseudo_transcript_0	0.859076	-0.0127353	9	9	pseudo_transcript_0	0.374931	-0.00298348	9	9	pseudo_transcript_0	0.738491	-0.0102498	9	9	pseudo_transcript_0	0.430725	-0.0603881	9	9	pseudo_transcript_0	0.656985	-0.0951351	9	9	pseudo_transcript_0	0.124721	-0.081266	9	9	pseudo_transcript_0	0.429498	-0.132823	9	9	pseudo_transcript_0	0.326948	-0.065818	9	9	pseudo_transcript_0	0.0764081	-0.0734913	9	9
pseudo_13731	pseudo_transcript_0	0.0621978	-0.0149884	10	10	pseudo_transcript_0	0.602317	0.00714612	10	10	pseudo_transcript_0	0.464452	-0.0128591	10	10	pseudo_transcript_0	0.0621849	0.149598	10	10	pseudo_transcript_0	0.156	-0.0738823	10	10	pseudo_transcript_0	0.410106	0.0263399	10	10	pseudo_transcript_0	0.156202	0.115949	10	10	pseudo_transcript_0	0.43526	-0.0823017	10	10	pseudo_transcript_0	0.491266	0.0192027	10	10
pseudo_13732	pseudo_transcript_0	0.0894055	-0.00124054	10	10	pseudo_transcript_0	0.34091	0.00919765	10	10	pseudo_transcript_0	0.176909	0.00760352	10	10	pseudo_transcript_0	0.764785	-0.0514494	10	10	pseudo_transcript_0	0.77843	-0.0301019	10	10	pseudo_transcript_0	0.622874	-0.031245	10	10	pseudo_transcript_0	0.662963	-0.0378686	10	10	pseudo_transcript_0	0.980537	0.031543	10	10	pseudo_transcript_0	0.779973	-0.0195793	10	10
pseudo_13733	pseudo_transcript_0	0.981667	-0.00640602	10	10	pseudo_transcript_0	0.825752	0.00344122	10	10	pseudo_transcript_0	0.849793	0.00555166	10	10	pseudo_transcript_0	0.327096	0.100621	10	10	pseudo_transcript_0	0.913814	-0.0538806	10	10	pseudo_transcript_0	0.766758	0.0723696	10	10	pseudo_transcript_0	0.22176	0.138274	10	10	pseudo_transcript_0	0.641614	-0.0541544	10	10	pseudo_transcript_0	0.512586	0.0480297	10	10
pseudo_13734	pseudo_transcript_0	0.102149	0.0266427	9	9	pseudo_transcript_0	0.915084	-0.000749483	9	9	pseudo_transcript_0	0.411197	0.0161824	9	9	pseudo_transcript_0	0.899274	-0.11229	9	9	pseudo_transcript_0	0.76366	-0.0420413	9	9	pseudo_transcript_0	0.609631	-0.114901	9	9	pseudo_transcript_0	0.528298	-0.0175293	8	8	pseudo_transcript_0	0.898048	-0.0429578	9	9	pseudo_transcript_0	0.280892	-0.0148197	8	8
pseudo_13735	pseudo_transcript_0	0.563437	-0.01767	10	10	pseudo_transcript_0	0.885413	-0.0156118	10	10	pseudo_transcript_0	0.638698	-0.0158886	10	10	pseudo_transcript_0	0.589961	-0.138692	10	10	pseudo_transcript_0	0.626133	-0.09503	10	10	pseudo_transcript_0	0.242147	-0.138075	10	10	pseudo_transcript_0	0.372525	-0.149094	10	10	pseudo_transcript_0	0.53607	-0.0823204	10	10	pseudo_transcript_0	0.29454	-0.143563	10	10
pseudo_13736	pseudo_transcript_0	0.77512	1.9531e-06	10	10	pseudo_transcript_0	0.119818	-0.0282566	10	10	pseudo_transcript_0	0.3216	-0.0193674	10	10	pseudo_transcript_0	0.31401	-0.354632	10	10	pseudo_transcript_0	0.106043	-0.22272	9	9	pseudo_transcript_0	0.63628	-0.153281	9	9	pseudo_transcript_0	0.121038	-0.144897	9	9	pseudo_transcript_0	0.0127425	-0.220946	10	10	pseudo_transcript_0	0.632706	-0.145679	9	9
pseudo_13737	pseudo_transcript_0	0.831426	-0.0182918	9	9	pseudo_transcript_0	0.578194	-0.0111633	9	9	pseudo_transcript_0	0.725296	-0.0138145	9	9	pseudo_transcript_0	0.262062	0.108962	9	9	pseudo_transcript_0	0.736708	0.0243953	9	9	pseudo_transcript_0	0.63516	0.0629237	9	9	pseudo_transcript_0	0.503681	0.0686739	9	9	pseudo_transcript_0	0.493405	-0.00235313	9	9	pseudo_transcript_0	0.781648	0.0110918	9	9
pseudo_13738	pseudo_transcript_0	0.851004	0.00462616	10	10	pseudo_transcript_0	0.633207	0.00166096	10	10	pseudo_transcript_0	0.847	-0.00298629	10	10	pseudo_transcript_0	0.650791	-0.132382	10	10	pseudo_transcript_0	0.132781	-0.0353256	10	10	pseudo_transcript_0	0.285505	-0.0845589	10	10	pseudo_transcript_0	0.664693	-0.109488	10	10	pseudo_transcript_0	0.143829	-0.0432073	10	10	pseudo_transcript_0	0.325437	-0.0591099	10	10
pseudo_13739	pseudo_transcript_0	0.927235	-0.00214899	10	10	pseudo_transcript_0	0.878771	-0.000982116	10	10	pseudo_transcript_0	0.925091	-0.0035334	10	10	pseudo_transcript_0	0.388611	-0.164147	10	10	pseudo_transcript_0	0.645536	0.0383686	10	10	pseudo_transcript_0	0.249787	-0.0734879	10	10	pseudo_transcript_0	0.210103	0.00346468	9	9	pseudo_transcript_0	0.453126	0.0512991	9	9	pseudo_transcript_0	0.118207	0.00871749	9	9
pseudo_1374	pseudo_transcript_0	0.90982	-0.0024859	10	10	pseudo_transcript_0	0.0921539	-0.0265986	10	10	pseudo_transcript_0	0.374492	-0.0194127	10	10	pseudo_transcript_0	0.854918	-0.134346	10	10	pseudo_transcript_0	0.785015	0.0158121	10	10	pseudo_transcript_0	0.775646	-0.0751469	10	10	pseudo_transcript_0	0.778732	-0.122719	10	10	pseudo_transcript_0	0.108277	-0.0515595	10	10	pseudo_transcript_0	0.4273	-0.078739	10	10
pseudo_13740	pseudo_transcript_0	0.366991	0.0134437	10	10	pseudo_transcript_0	0.232216	0.0227011	10	10	pseudo_transcript_0	0.116032	0.0159939	10	10	pseudo_transcript_0	0.601172	-0.0825767	10	10	pseudo_transcript_0	0.80921	-0.0286692	10	10	pseudo_transcript_0	0.736011	-0.083263	10	10	pseudo_transcript_0	0.86486	-0.0631136	10	10	pseudo_transcript_0	0.333268	0.020008	10	10	pseudo_transcript_0	0.822717	0.00727154	10	10
pseudo_13741	pseudo_transcript_0	0.752845	0.00792047	10	10	pseudo_transcript_0	0.997173	-0.0225755	10	10	pseudo_transcript_0	0.796861	0.00104074	10	10	pseudo_transcript_0	0.132077	-0.148454	10	10	pseudo_transcript_0	0.951309	0.0277031	10	10	pseudo_transcript_0	0.109161	-0.0541256	10	10	pseudo_transcript_0	0.300185	-0.1477	10	10	pseudo_transcript_0	0.896245	-0.0292919	10	10	pseudo_transcript_0	0.389193	-0.0866409	10	10
pseudo_13742	pseudo_transcript_0	0.509523	0.0133309	10	10	pseudo_transcript_0	0.845468	0.00632139	10	10	pseudo_transcript_0	0.880397	-0.00865765	10	10	pseudo_transcript_0	0.110445	0.104543	10	10	pseudo_transcript_0	0.64766	-0.0774198	10	10	pseudo_transcript_0	0.333382	0.059793	10	10	pseudo_transcript_0	0.0792479	0.0301574	10	10	pseudo_transcript_0	0.626133	-0.0580494	10	10	pseudo_transcript_0	0.311803	0.0271865	10	10
pseudo_13743	pseudo_transcript_0	0.215087	0.0219106	10	10	pseudo_transcript_0	0.00784862	0.0258532	10	10	pseudo_transcript_0	0.0091118	0.0189742	10	10	pseudo_transcript_0	0.406157	-0.0261961	10	10	pseudo_transcript_0	0.328708	-0.0307309	10	10	pseudo_transcript_0	0.168231	-0.00893975	10	10	pseudo_transcript_0	0.770636	0.0311271	10	10	pseudo_transcript_0	0.857666	0.0445242	10	10	pseudo_transcript_0	0.893818	0.0326233	10	10
pseudo_13744	pseudo_transcript_0	0.715542	-0.00376728	8	8	pseudo_transcript_0	0.438591	0.0118088	9	9	pseudo_transcript_0	0.945305	0.00133522	8	8	pseudo_transcript_0	0.725059	0.0105524	8	8	pseudo_transcript_0	0.262938	0.0364105	9	9	pseudo_transcript_0	0.476926	0.00797669	8	8	pseudo_transcript_0	0.865784	0.0138207	8	8	pseudo_transcript_0	0.138788	0.0543534	9	9	pseudo_transcript_0	0.464798	0.00894565	8	8
pseudo_13745	pseudo_transcript_0	0.883568	-0.013684	9	9	pseudo_transcript_0	0.769318	-0.00531333	9	9	pseudo_transcript_0	0.827449	-0.00934896	9	9	pseudo_transcript_0	0.955455	-0.0160211	9	9	pseudo_transcript_0	0.402749	-0.027687	9	9	pseudo_transcript_0	0.697714	-0.0324254	9	9	pseudo_transcript_0	0.549059	-0.0351967	9	9	pseudo_transcript_0	0.623538	-0.0353585	9	9	pseudo_transcript_0	0.458651	-0.0295673	9	9
pseudo_13746	pseudo_transcript_0	0.619122	0.00313225	10	10	pseudo_transcript_0	0.536717	-0.00303168	10	10	pseudo_transcript_0	0.831212	-0.0122267	10	10	pseudo_transcript_0	0.988514	-0.101527	10	10	pseudo_transcript_0	0.155483	0.0770949	10	10	pseudo_transcript_0	0.354649	-0.0556309	10	10	pseudo_transcript_0	0.966151	-0.105192	10	10	pseudo_transcript_0	0.100547	-0.0145344	10	10	pseudo_transcript_0	0.483395	-0.0217849	10	10
pseudo_13747	pseudo_transcript_0	0.663042	-0.00963874	10	10	pseudo_transcript_0	0.369247	0.00201821	10	10	pseudo_transcript_0	0.309285	-0.00665577	10	10	pseudo_transcript_0	0.686989	-9.86272e-05	10	10	pseudo_transcript_0	0.00659444	-0.118913	10	10	pseudo_transcript_0	0.119262	-0.036824	10	10	pseudo_transcript_0	0.774624	-0.0364154	10	10	pseudo_transcript_0	0.0359538	-0.0878647	10	10	pseudo_transcript_0	0.0988268	-0.0461964	10	10
pseudo_13748	pseudo_transcript_0	0.408707	-0.00732739	9	9	pseudo_transcript_0	0.0473002	-0.0231495	9	9	pseudo_transcript_0	0.0617876	-0.0160562	9	9	pseudo_transcript_0	0.37914	-0.0343334	9	9	pseudo_transcript_0	0.472501	0.0780895	9	9	pseudo_transcript_0	0.28164	0.0266193	9	9	pseudo_transcript_0	0.563809	0.00690257	9	9	pseudo_transcript_0	0.417901	-0.00826093	9	9	pseudo_transcript_0	0.806435	0.00683611	9	9
pseudo_13749	pseudo_transcript_0	0.797009	-0.0809416	10	10	pseudo_transcript_0	0.928232	-0.0829703	10	10	pseudo_transcript_0	0.941625	-0.0817243	10	10	pseudo_transcript_0	0.30544	-0.0926675	9	9	pseudo_transcript_0	0.989678	-0.0358473	9	9	pseudo_transcript_0	0.463944	-0.0732036	9	9	pseudo_transcript_0	0.199889	-0.244539	10	10	pseudo_transcript_0	0.53802	-0.168932	10	10	pseudo_transcript_0	0.244221	-0.210342	10	10
pseudo_1375	pseudo_transcript_0	0.454496	-0.0412405	10	10	pseudo_transcript_0	0.114842	-0.0377434	10	10	pseudo_transcript_0	0.314116	-0.039492	10	10	pseudo_transcript_0	0.460565	-0.057869	10	10	pseudo_transcript_0	0.032114	0.0327283	10	10	pseudo_transcript_0	0.64281	-0.0193506	10	10	pseudo_transcript_0	0.141582	-0.140167	10	10	pseudo_transcript_0	0.299302	-0.00382248	10	10	pseudo_transcript_0	0.492019	-0.0483253	10	10
pseudo_13750	pseudo_transcript_0	0.8489	0.00547571	9	9	pseudo_transcript_0	0.482171	0.0171608	9	9	pseudo_transcript_0	0.585582	-0.000907347	9	9	pseudo_transcript_0	0.553602	-0.0630492	9	9	pseudo_transcript_0	0.278601	0.077319	9	9	pseudo_transcript_0	0.947531	-0.0181909	9	9	pseudo_transcript_0	0.69184	-0.0632617	9	9	pseudo_transcript_0	0.300236	0.0879766	9	9	pseudo_transcript_0	0.933067	0.03037	9	9
pseudo_13751	pseudo_transcript_1	0.684149	-0.00440588	10	10	pseudo_transcript_0	0.351569	0.00456902	10	10	pseudo_transcript_1	0.449356	-0.00615921	10	10	pseudo_transcript_0	0.587505	-0.0508022	10	10	pseudo_transcript_0	0.108896	-0.0895036	10	10	pseudo_transcript_0	0.265186	-0.0475023	10	10	pseudo_transcript_1	0.851764	0.0439109	10	10	pseudo_transcript_0	0.204063	-0.0309884	10	10	pseudo_transcript_0	0.689065	-0.0659268	10	10
pseudo_13752	pseudo_transcript_0	0.0691495	0.0313867	10	10	pseudo_transcript_0	0.817942	0.00921167	10	10	pseudo_transcript_0	0.299356	0.0147644	10	10	pseudo_transcript_0	0.444757	-0.086214	10	10	pseudo_transcript_0	0.96191	0.012885	10	10	pseudo_transcript_0	0.456063	-0.0137702	10	10	pseudo_transcript_0	0.796835	-0.0257981	10	10	pseudo_transcript_0	0.56589	-0.00803018	10	10	pseudo_transcript_0	0.814354	0.00651395	10	10
pseudo_13753	pseudo_transcript_0	0.380844	0.0384047	9	9	pseudo_transcript_0	0.0100703	0.023173	9	9	pseudo_transcript_0	0.0175557	0.0248197	9	9	pseudo_transcript_0	0.0218495	-0.31255	9	9	pseudo_transcript_0	0.236719	-0.0426086	9	9	pseudo_transcript_0	0.0308183	-0.18885	9	9	pseudo_transcript_0	0.172686	-0.110185	8	8	pseudo_transcript_1	0.330983	0.0161075	10	10	pseudo_transcript_1	0.116032	0.0103873	10	10
pseudo_13754	pseudo_transcript_0	0.491611	-0.00238788	10	10	pseudo_transcript_0	0.280843	-0.00691091	9	9	pseudo_transcript_0	0.321425	-0.0101995	9	9	pseudo_transcript_0	0.3564	-0.139237	10	10	pseudo_transcript_0	0.413062	0.0464089	10	10	pseudo_transcript_0	0.978487	-0.0266415	10	10	pseudo_transcript_0	0.68274	-0.160341	10	10	pseudo_transcript_0	0.227118	-0.0285659	10	10	pseudo_transcript_0	0.755996	-0.0584275	10	10
pseudo_13755	pseudo_transcript_0	0.312798	-0.00540842	7	7	pseudo_transcript_0	0.494525	0.00572543	8	8	pseudo_transcript_0	0.5286	-0.00644451	7	7	pseudo_transcript_0	0.339978	0.0411871	7	7	pseudo_transcript_0	0.7745	-0.0352904	9	9	pseudo_transcript_0	0.330826	0.0308818	7	7	pseudo_transcript_0	0.476034	0.01956	7	7	pseudo_transcript_0	0.846738	0.0200493	9	9	pseudo_transcript_0	0.376239	0.0102013	7	7
pseudo_13756	pseudo_transcript_0	0.943387	0.0219334	10	10	pseudo_transcript_0	0.55201	-0.00959385	10	10	pseudo_transcript_0	0.859116	-0.00459397	10	10	pseudo_transcript_0	0.358804	-0.0299482	10	10	pseudo_transcript_0	0.59464	-0.011294	10	10	pseudo_transcript_0	0.348793	0.0225355	10	10	pseudo_transcript_0	0.444602	-0.0300751	10	10	pseudo_transcript_0	0.348786	-0.0341369	10	10	pseudo_transcript_0	0.320171	-0.0389392	10	10
pseudo_13757	pseudo_transcript_0	0.493855	-0.0139488	10	10	pseudo_transcript_0	0.253533	-0.0110261	10	10	pseudo_transcript_0	0.25602	-0.010548	10	10	pseudo_transcript_0	0.810571	-0.0516656	10	10	pseudo_transcript_0	0.783651	-0.030754	10	10	pseudo_transcript_0	0.865256	-0.0376211	10	10	pseudo_transcript_0	0.605693	-0.0579322	10	10	pseudo_transcript_0	0.452684	-0.0672603	10	10	pseudo_transcript_0	0.531825	-0.0504742	10	10
pseudo_13758	pseudo_transcript_0	0.241219	-0.00881079	10	10	pseudo_transcript_0	0.755831	-0.00153257	10	10	pseudo_transcript_0	0.428107	-0.00708623	10	10	pseudo_transcript_0	0.584443	-0.0972639	10	10	pseudo_transcript_0	0.840404	0.00940263	10	10	pseudo_transcript_0	0.580153	-0.048088	10	10	pseudo_transcript_0	0.361375	-0.104609	10	10	pseudo_transcript_0	0.93413	-0.0214458	10	10	pseudo_transcript_0	0.304707	-0.0428491	10	10
pseudo_13759	pseudo_transcript_0	0.208387	0.00602815	9	9	pseudo_transcript_1	0.0930992	0.0121649	10	10	pseudo_transcript_1	0.622651	-0.0336376	10	10	pseudo_transcript_1	0.416765	-0.109303	9	9	pseudo_transcript_1	0.104655	-0.115769	10	10	pseudo_transcript_0	0.0839094	-0.0727116	9	9	pseudo_transcript_1	0.224305	-0.249877	10	10	pseudo_transcript_0	0.119671	-0.0422287	10	10	pseudo_transcript_0	0.177847	-0.0598933	9	9
pseudo_1376	pseudo_transcript_0	0.447906	0.0102755	10	10	pseudo_transcript_0	0.279905	0.0281835	10	10	pseudo_transcript_0	0.195293	0.00967013	10	10	pseudo_transcript_0	0.609669	-0.0302764	10	10	pseudo_transcript_0	0.126937	-0.0428597	10	10	pseudo_transcript_0	0.302081	-0.0234182	10	10	pseudo_transcript_0	0.628126	0.00149915	10	10	pseudo_transcript_0	0.83359	0.0103298	10	10	pseudo_transcript_0	0.711433	0.03573	10	10
pseudo_13760	pseudo_transcript_0	0.500902	-0.0130187	10	10	pseudo_transcript_0	0.624506	0.0138317	10	10	pseudo_transcript_0	0.958184	-0.00416526	10	10	pseudo_transcript_0	0.717193	0.00908186	9	9	pseudo_transcript_0	0.763505	-0.0380026	10	10	pseudo_transcript_0	0.831716	0.00318696	9	9	pseudo_transcript_0	0.398444	-0.0209566	10	10	pseudo_transcript_0	0.798838	-0.0219037	9	9	pseudo_transcript_0	0.748705	7.19187e-05	9	9
pseudo_13761	pseudo_transcript_0	0.75566	-0.00746565	10	10	pseudo_transcript_0	0.848012	0.00765503	10	10	pseudo_transcript_0	0.750249	-0.00273569	10	10	pseudo_transcript_0	0.93813	-0.152887	10	10	pseudo_transcript_0	0.193524	0.0299566	10	10	pseudo_transcript_0	0.790983	-0.061465	10	10	pseudo_transcript_0	0.84395	-0.135182	10	10	pseudo_transcript_0	0.149215	0.0297157	10	10	pseudo_transcript_0	0.875881	-0.0592081	10	10
pseudo_13762	pseudo_transcript_1	0.266754	-0.0177109	10	10	pseudo_transcript_0	0.0634307	0.0223062	10	10	pseudo_transcript_0	0.186725	0.00263665	10	10	pseudo_transcript_0	0.596532	0.067097	10	10	pseudo_transcript_0	0.0551542	-0.114622	10	10	pseudo_transcript_0	0.399853	-0.0115387	10	10	pseudo_transcript_0	0.6508	0.00605362	10	10	pseudo_transcript_0	0.537435	-0.045897	10	10	pseudo_transcript_1	0.888384	-0.0548518	10	10
pseudo_13763	pseudo_transcript_0	0.202263	-0.0165108	10	10	pseudo_transcript_0	0.680481	0.0181051	10	10	pseudo_transcript_0	0.734978	-0.00900847	10	10	pseudo_transcript_0	0.0692797	0.150487	10	10	pseudo_transcript_0	0.154026	0.0235291	10	10	pseudo_transcript_0	0.0400064	0.0974692	10	10	pseudo_transcript_0	0.16549	0.120582	10	10	pseudo_transcript_0	0.0758034	0.015359	10	10	pseudo_transcript_0	0.0522784	0.0720282	10	10
pseudo_13764	pseudo_transcript_0	0.0443876	-0.00854383	9	9	pseudo_transcript_0	0.305714	-0.010402	9	9	pseudo_transcript_0	0.123581	-0.000374601	9	9	pseudo_transcript_0	0.371613	-0.0310021	8	8	pseudo_transcript_0	0.0657806	0.100038	9	9	pseudo_transcript_0	0.951243	0.0177251	8	8	pseudo_transcript_0	0.813242	-0.201579	9	9	pseudo_transcript_0	0.00457357	0.0628328	9	9	pseudo_transcript_0	0.322927	-0.0694805	9	9
pseudo_13765	pseudo_transcript_0	0.269638	-0.00373265	10	10	pseudo_transcript_0	0.724279	-0.00267132	10	10	pseudo_transcript_0	0.637213	-0.00705345	10	10	pseudo_transcript_0	0.649295	-0.120817	10	10	pseudo_transcript_0	0.588307	-0.00817864	10	10	pseudo_transcript_0	0.654167	-0.0563081	10	10	pseudo_transcript_0	0.498947	-0.123631	10	10	pseudo_transcript_0	0.661536	-0.00246659	10	10	pseudo_transcript_0	0.49674	-0.0274323	10	10
pseudo_13766	pseudo_transcript_0	0.919817	-0.00757492	10	10	pseudo_transcript_0	0.187517	-0.0185258	10	10	pseudo_transcript_0	0.406447	-0.00730341	10	10	pseudo_transcript_0	0.393941	-0.180304	10	10	pseudo_transcript_0	0.546938	-0.0179257	10	10	pseudo_transcript_0	0.433343	-0.109134	10	10	pseudo_transcript_0	0.261061	-0.135414	10	10	pseudo_transcript_0	0.159391	-0.0483096	10	10	pseudo_transcript_0	0.185658	-0.088166	10	10
pseudo_13767	pseudo_transcript_0	0.109313	-0.0476037	10	10	pseudo_transcript_0	0.298236	-0.0316376	10	10	pseudo_transcript_0	0.183279	-0.0466196	10	10	pseudo_transcript_0	0.323155	-0.115244	10	10	pseudo_transcript_0	0.198898	-0.0436188	10	10	pseudo_transcript_0	0.806632	-0.058227	10	10	pseudo_transcript_0	0.582196	-0.166386	10	10	pseudo_transcript_0	0.18121	-0.134094	10	10	pseudo_transcript_0	0.968405	-0.163369	10	10
pseudo_13768	pseudo_transcript_0	0.340227	-0.00507552	10	10	pseudo_transcript_0	0.453738	0.0211632	10	10	pseudo_transcript_0	0.961024	-0.00376213	10	10	pseudo_transcript_0	0.464997	-0.0671991	10	10	pseudo_transcript_0	0.926021	-0.0165113	10	10	pseudo_transcript_0	0.528087	-0.038239	10	10	pseudo_transcript_0	0.302204	-0.137114	10	10	pseudo_transcript_0	0.567492	0.0206577	10	10	pseudo_transcript_0	0.464204	-0.0253354	10	10
pseudo_13769	pseudo_transcript_0	0.527577	0.0164834	10	10	pseudo_transcript_0	0.205042	0.0206566	10	10	pseudo_transcript_0	0.186428	0.0140343	10	10	pseudo_transcript_0	0.613938	-0.0642244	10	10	pseudo_transcript_0	0.88561	-0.0303215	10	10	pseudo_transcript_0	0.523228	-0.0618579	10	10	pseudo_transcript_0	0.433768	-0.00607688	10	10	pseudo_transcript_0	0.341608	-0.0114047	10	10	pseudo_transcript_0	0.242892	-0.0119207	10	10
pseudo_1377	pseudo_transcript_0	0.340903	0.0205276	10	10	pseudo_transcript_0	0.646618	-0.0049004	10	10	pseudo_transcript_0	0.855851	0.00937394	10	10	pseudo_transcript_0	0.471368	-0.130859	10	10	pseudo_transcript_0	0.440849	0.0208225	10	10	pseudo_transcript_0	0.968983	-0.0514028	10	10	pseudo_transcript_0	0.551944	-0.0388985	10	10	pseudo_transcript_0	0.563791	0.0103705	10	10	pseudo_transcript_0	0.820857	0.0083914	10	10
pseudo_13770	pseudo_transcript_0	0.303675	0.00926948	10	10	pseudo_transcript_0	0.544925	-0.00615343	10	10	pseudo_transcript_0	0.469911	0.00353427	10	10	pseudo_transcript_0	0.804708	0.0489693	10	10	pseudo_transcript_0	0.606365	0.0702214	10	10	pseudo_transcript_0	0.631325	0.100545	10	10	pseudo_transcript_0	0.506825	0.0512649	10	10	pseudo_transcript_0	0.196018	0.0238757	10	10	pseudo_transcript_0	0.391667	0.0809719	10	10
pseudo_13771	pseudo_transcript_0	0.385137	0.000503261	10	10	pseudo_transcript_0	0.692208	0.00724263	10	10	pseudo_transcript_0	0.637425	0.00558894	10	10	pseudo_transcript_0	0.733173	-0.1792	10	10	pseudo_transcript_0	0.712978	-0.0380607	10	10	pseudo_transcript_0	0.841884	-0.0947047	10	10	pseudo_transcript_0	0.929641	-0.147094	10	10	pseudo_transcript_0	0.574727	-0.0114506	10	10	pseudo_transcript_0	0.952444	-0.0794656	10	10
pseudo_13772	pseudo_transcript_0	0.455749	-0.00662735	10	10	pseudo_transcript_0	0.0885047	0.0168974	10	10	pseudo_transcript_0	0.592531	0.00417154	10	10	pseudo_transcript_0	0.123392	-0.102461	10	10	pseudo_transcript_0	0.178522	-0.0558771	10	10	pseudo_transcript_0	0.0683843	-0.0695382	10	10	pseudo_transcript_0	0.0868353	-0.106018	10	10	pseudo_transcript_0	0.990563	-0.0230332	10	10	pseudo_transcript_0	0.164288	-0.0668919	10	10
pseudo_13773	pseudo_transcript_0	0.20153	-0.031048	10	10	pseudo_transcript_0	0.782437	-0.00152414	9	9	pseudo_transcript_0	0.579566	-0.00569158	9	9	pseudo_transcript_0	0.589443	0.0525753	9	9	pseudo_transcript_0	0.689754	0.0176574	9	9	pseudo_transcript_0	0.523796	0.0321558	9	9	pseudo_transcript_0	0.954523	-0.195548	10	10	pseudo_transcript_0	0.744596	-0.0114547	9	9	pseudo_transcript_0	0.53938	0.016981	9	9
pseudo_13774	pseudo_transcript_0	0.190307	-0.0327274	10	10	pseudo_transcript_0	0.0667837	-0.0429848	10	10	pseudo_transcript_0	0.045626	-0.0517384	10	10	pseudo_transcript_0	0.891276	-0.0413641	10	10	pseudo_transcript_0	0.447274	-0.0897757	10	10	pseudo_transcript_0	0.330413	-0.0242214	10	10	pseudo_transcript_0	0.448782	-0.100665	10	10	pseudo_transcript_0	0.106823	-0.181762	10	10	pseudo_transcript_0	0.120253	-0.0909561	10	10
pseudo_13775	pseudo_transcript_0	0.260925	-0.0142232	10	10	pseudo_transcript_1	0.114757	0.0221687	9	9	pseudo_transcript_1	0.531693	0.00628995	9	9	pseudo_transcript_1	0.163196	-0.1949	9	9	pseudo_transcript_1	0.407939	-0.0458535	9	9	pseudo_transcript_1	0.0629665	-0.111418	9	9	pseudo_transcript_1	0.139536	-0.100548	8	8	pseudo_transcript_0	0.682025	-0.0460744	10	10	pseudo_transcript_1	0.159841	-0.0676571	8	8
pseudo_13776	pseudo_transcript_0	0.874777	0.0154064	10	10	pseudo_transcript_0	0.534286	0.00241212	10	10	pseudo_transcript_0	0.785875	0.00833509	10	10	pseudo_transcript_0	0.0371166	-0.191042	10	10	pseudo_transcript_0	0.0228692	-0.0922153	10	10	pseudo_transcript_0	0.00829628	-0.114717	10	10	pseudo_transcript_0	0.0297225	-0.138472	10	10	pseudo_transcript_0	0.107468	-0.041376	10	10	pseudo_transcript_0	0.0196934	-0.104441	10	10
pseudo_13777	pseudo_transcript_0	0.3689	0.0159266	9	9	pseudo_transcript_0	0.548757	-0.02108	10	10	pseudo_transcript_0	0.368575	0.0140561	9	9	pseudo_transcript_0	0.191446	0.109798	9	9	pseudo_transcript_0	0.400037	0.0623354	9	9	pseudo_transcript_0	0.153975	0.0720606	9	9	pseudo_transcript_0	0.152482	0.141735	9	9	pseudo_transcript_0	0.731361	-0.0934433	10	10	pseudo_transcript_0	0.126201	0.0707995	9	9
pseudo_13778	pseudo_transcript_0	0.715332	-0.0055464	10	10	pseudo_transcript_0	0.500379	-0.00739783	10	10	pseudo_transcript_0	0.475038	-0.00440897	10	10	pseudo_transcript_0	0.36333	0.0279631	10	10	pseudo_transcript_0	0.068388	0.0457918	10	10	pseudo_transcript_0	0.0816619	0.0600632	10	10	pseudo_transcript_0	0.427585	0.0237582	10	10	pseudo_transcript_0	0.123262	0.0431855	10	10	pseudo_transcript_0	0.146813	0.0389273	10	10
pseudo_13779	pseudo_transcript_0	0.724271	-0.00416149	9	9	pseudo_transcript_0	0.0786772	-0.0394273	10	10	pseudo_transcript_0	0.344565	-0.0065532	9	9	pseudo_transcript_0	0.770795	-0.0174878	9	9	pseudo_transcript_0	0.111753	0.096136	9	9	pseudo_transcript_0	0.253593	0.0367212	9	9	pseudo_transcript_0	0.772109	-0.0308619	9	9	pseudo_transcript_0	0.427383	-0.0442099	10	10	pseudo_transcript_0	0.488007	-0.0015049	9	9
pseudo_1378	pseudo_transcript_0	0.654458	-0.00433363	10	10	pseudo_transcript_0	0.404558	0.00776518	10	10	pseudo_transcript_0	0.947773	0.00531782	10	10	pseudo_transcript_0	0.710169	-0.0554947	10	10	pseudo_transcript_0	0.616318	-0.0798217	10	10	pseudo_transcript_0	0.94477	-0.120194	10	10	pseudo_transcript_0	0.582502	-0.0438783	10	10	pseudo_transcript_0	0.466323	-0.0221627	10	10	pseudo_transcript_0	0.75736	-0.0422772	10	10
pseudo_13780	pseudo_transcript_1	0.77353	0.0033602	10	10	pseudo_transcript_1	0.565714	0.0106207	10	10	pseudo_transcript_1	0.623491	0.00699045	10	10	pseudo_transcript_1	0.339179	-0.081289	10	10	pseudo_transcript_1	0.149465	-0.0604478	10	10	pseudo_transcript_1	0.198706	-0.0875889	10	10	pseudo_transcript_1	0.368864	-0.0582948	10	10	pseudo_transcript_1	0.365068	-0.0410457	10	10	pseudo_transcript_1	0.334939	-0.039199	10	10
pseudo_13781	pseudo_transcript_0	0.508382	0.0225388	10	10	pseudo_transcript_0	0.426889	0.0358578	10	10	pseudo_transcript_0	0.395619	0.0225419	10	10	pseudo_transcript_0	0.523839	-0.126598	10	10	pseudo_transcript_0	0.504038	-0.130871	10	10	pseudo_transcript_0	0.468401	-0.0894985	10	10	pseudo_transcript_0	0.938939	0.0044211	9	9	pseudo_transcript_0	0.706374	-0.0244658	10	10	pseudo_transcript_0	0.970712	-0.0125771	9	9
pseudo_13782	pseudo_transcript_0	0.190608	-0.0413951	10	10	pseudo_transcript_0	0.771822	-0.0714708	10	10	pseudo_transcript_0	0.61094	-0.0609734	10	10	pseudo_transcript_0	0.777043	-0.0674106	10	10	pseudo_transcript_0	0.570354	-0.0340237	9	9	pseudo_transcript_0	0.719449	-0.0399583	9	9	pseudo_transcript_0	0.321943	-0.170818	10	10	pseudo_transcript_0	0.309395	-0.180498	10	10	pseudo_transcript_0	0.217146	-0.134504	10	10
pseudo_13783	pseudo_transcript_1	0.202263	-0.0268955	10	10	pseudo_transcript_0	0.185106	-0.0356383	10	10	pseudo_transcript_1	0.194577	-0.0242376	10	10	pseudo_transcript_1	0.289764	-0.152269	10	10	pseudo_transcript_0	0.272157	0.0575407	10	10	pseudo_transcript_1	0.367494	-0.129472	10	10	pseudo_transcript_1	0.171754	-0.213201	10	10	pseudo_transcript_1	0.38894	-0.0699539	10	10	pseudo_transcript_1	0.18113	-0.129177	10	10
pseudo_13784	pseudo_transcript_0	0.990024	0.000743313	9	9	pseudo_transcript_0	0.497139	0.0118645	9	9	pseudo_transcript_0	0.728822	0.00149281	9	9	pseudo_transcript_0	0.69256	0.000364898	9	9	pseudo_transcript_0	0.0899658	0.0789878	9	9	pseudo_transcript_0	0.889452	0.0348959	9	9	pseudo_transcript_0	0.686521	0.0186941	9	9	pseudo_transcript_0	0.016899	0.0577994	9	9	pseudo_transcript_0	0.739407	0.0295205	9	9
pseudo_13785	pseudo_transcript_0	0.0527534	-0.0195661	10	10	pseudo_transcript_0	0.114197	-0.0164725	10	10	pseudo_transcript_0	0.0400531	-0.016125	10	10	pseudo_transcript_0	0.0570834	-0.166068	10	10	pseudo_transcript_0	0.0962125	0.0785934	10	10	pseudo_transcript_0	0.450858	-0.0814644	10	10	pseudo_transcript_0	0.0218974	-0.174977	10	10	pseudo_transcript_0	0.538606	0.0271756	10	10	pseudo_transcript_0	0.111928	-0.0930658	10	10
pseudo_13786	pseudo_transcript_0	0.983441	0.00538835	10	10	pseudo_transcript_0	0.989515	-0.00775839	10	10	pseudo_transcript_0	0.97026	0.00324947	10	10	pseudo_transcript_0	0.693332	-0.00194513	10	10	pseudo_transcript_0	0.511998	0.0442171	10	10	pseudo_transcript_0	0.62119	-0.00341739	10	10	pseudo_transcript_0	0.669458	-0.0368513	10	10	pseudo_transcript_0	0.296694	0.0145043	10	10	pseudo_transcript_0	0.510855	-0.0114612	10	10
pseudo_13787	pseudo_transcript_0	0.452086	-0.00344991	10	10	pseudo_transcript_0	0.0857776	0.00815356	10	10	pseudo_transcript_0	0.207768	-0.00044118	10	10	pseudo_transcript_0	0.258215	0.0493496	10	10	pseudo_transcript_0	0.129161	-0.0793703	10	10	pseudo_transcript_0	0.98538	0.0205118	10	10	pseudo_transcript_0	0.424038	0.0537892	10	10	pseudo_transcript_0	0.603372	-0.0197273	10	10	pseudo_transcript_0	0.627873	0.0293531	10	10
pseudo_13788	pseudo_transcript_0	0.706167	-0.0222173	10	10	pseudo_transcript_0	0.985746	-0.00393961	10	10	pseudo_transcript_0	0.772657	-0.0175685	10	10	pseudo_transcript_0	0.799544	0.00498367	10	10	pseudo_transcript_0	0.999528	-0.0441145	10	10	pseudo_transcript_0	0.956634	-0.0198677	10	10	pseudo_transcript_0	0.757122	-0.0186804	10	10	pseudo_transcript_0	0.647873	-0.0665899	10	10	pseudo_transcript_0	0.9194	-0.0195438	10	10
pseudo_13789	pseudo_transcript_0	0.457363	-0.00330222	10	10	pseudo_transcript_0	0.833696	-0.00629453	10	10	pseudo_transcript_0	0.83237	-0.0059651	10	10	pseudo_transcript_0	0.390738	0.055921	10	10	pseudo_transcript_0	0.421552	0.018829	10	10	pseudo_transcript_0	0.309114	0.0393541	10	10	pseudo_transcript_0	0.357239	0.0201188	10	10	pseudo_transcript_0	0.532375	0.0266564	10	10	pseudo_transcript_0	0.247628	0.0166113	10	10
pseudo_1379	pseudo_transcript_0	0.493948	-0.0171473	10	10	pseudo_transcript_0	0.779288	-0.0272321	10	10	pseudo_transcript_0	0.609899	-0.016523	10	10	pseudo_transcript_0	0.359349	0.0285831	10	10	pseudo_transcript_0	0.135392	-0.029273	10	10	pseudo_transcript_0	0.936947	-0.030873	10	10	pseudo_transcript_0	0.469648	-0.0611275	10	10	pseudo_transcript_0	0.100424	-0.0716869	10	10	pseudo_transcript_0	0.628085	-0.0363137	10	10
pseudo_13790	pseudo_transcript_0	0.927025	0.00287903	9	9	pseudo_transcript_0	0.309552	0.0143875	9	9	pseudo_transcript_0	0.549722	0.00440609	9	9	pseudo_transcript_0	0.129209	-0.167338	9	9	pseudo_transcript_0	0.931681	-0.035622	9	9	pseudo_transcript_0	0.294322	-0.0630815	9	9	pseudo_transcript_0	0.0822077	-0.134732	9	9	pseudo_transcript_0	0.606661	-0.0122929	9	9	pseudo_transcript_0	0.210138	-0.0385641	9	9
pseudo_13791	pseudo_transcript_0	0.314786	-0.00455067	8	8	pseudo_transcript_0	0.619283	0.00113141	8	8	pseudo_transcript_0	0.81675	-0.00172508	8	8	pseudo_transcript_0	0.313108	0.0639509	9	9	pseudo_transcript_0	0.0653696	0.0640836	9	9	pseudo_transcript_0	0.5441	-0.0319723	8	8	pseudo_transcript_0	0.212224	0.0967914	9	9	pseudo_transcript_0	0.0268603	0.0726507	9	9	pseudo_transcript_0	0.313721	-0.0236093	8	8
pseudo_13792	pseudo_transcript_0	0.7108	0.00437831	10	10	pseudo_transcript_0	0.726273	-0.00133499	10	10	pseudo_transcript_0	0.776297	0.00107612	10	10	pseudo_transcript_0	0.592577	-0.0941586	9	9	pseudo_transcript_0	0.152409	-0.0480269	10	10	pseudo_transcript_0	0.905857	-0.0646409	9	9	pseudo_transcript_0	0.80466	-0.0655873	10	10	pseudo_transcript_0	0.0910629	-0.0392346	10	10	pseudo_transcript_0	0.487697	-0.0781291	10	10
pseudo_13793	pseudo_transcript_0	0.0452669	-0.0418294	10	10	pseudo_transcript_0	0.293732	-0.0189989	10	10	pseudo_transcript_0	0.734978	-0.0254759	10	10	pseudo_transcript_0	0.36537	0.115506	10	10	pseudo_transcript_0	0.411208	0.077029	10	10	pseudo_transcript_0	0.0807264	0.0706446	10	10	pseudo_transcript_0	0.896104	0.0242866	10	10	pseudo_transcript_0	0.23032	0.0151149	10	10	pseudo_transcript_0	0.533199	0.026625	10	10
pseudo_13794	pseudo_transcript_1	0.880622	-0.00237049	10	10	pseudo_transcript_0	0.00208912	-0.0354076	10	10	pseudo_transcript_0	0.0262876	-0.0162083	10	10	pseudo_transcript_1	0.845961	-0.19754	10	10	pseudo_transcript_0	0.0283207	0.149817	10	10	pseudo_transcript_0	0.221227	0.1028	10	10	pseudo_transcript_1	0.63554	-0.199196	10	10	pseudo_transcript_1	0.382139	-0.031497	10	10	pseudo_transcript_1	0.579323	-0.112281	10	10
pseudo_13795	pseudo_transcript_0	0.0116546	0.0306587	9	9	pseudo_transcript_0	0.064712	0.0269013	9	9	pseudo_transcript_0	0.00388658	0.0240817	9	9	pseudo_transcript_0	0.187382	-0.00315228	9	9	pseudo_transcript_0	0.177463	-0.0525899	9	9	pseudo_transcript_0	0.157914	-0.0422958	9	9	pseudo_transcript_0	0.997245	0.0477387	9	9	pseudo_transcript_0	0.722765	-0.00541451	9	9	pseudo_transcript_0	0.837569	0.0108305	9	9
pseudo_13796	pseudo_transcript_0	0.1399	-0.00258475	10	10	pseudo_transcript_0	0.740279	0.000920848	10	10	pseudo_transcript_0	0.34323	0.00460325	10	10	pseudo_transcript_0	0.944743	0.00919974	10	10	pseudo_transcript_0	0.625923	-0.0260623	10	10	pseudo_transcript_0	0.921791	-0.0531689	10	10	pseudo_transcript_0	0.967219	-0.0200943	10	10	pseudo_transcript_0	0.761476	0.0117981	10	10	pseudo_transcript_0	0.834366	-0.0254514	10	10
pseudo_13797	pseudo_transcript_0	0.430802	0.0248351	10	10	pseudo_transcript_0	0.667863	0.0238542	10	10	pseudo_transcript_0	0.639335	0.00945245	10	10	pseudo_transcript_0	0.747745	0.0844786	10	10	pseudo_transcript_0	0.79823	0.0258155	10	10	pseudo_transcript_0	0.542407	0.0171753	10	10	pseudo_transcript_0	0.984913	0.0330517	10	10	pseudo_transcript_0	0.820826	-0.0102243	9	9	pseudo_transcript_0	0.366496	-0.0158828	9	9
pseudo_13798	pseudo_transcript_0	0.0480458	0.0549403	10	10	pseudo_transcript_0	0.00201682	0.0467413	10	10	pseudo_transcript_0	0.00285964	0.048288	10	10	pseudo_transcript_0	0.886117	-0.0239323	10	10	pseudo_transcript_0	0.90725	-0.0344269	10	10	pseudo_transcript_0	0.71678	-0.0344849	10	10	pseudo_transcript_0	0.25232	0.0897537	10	10	pseudo_transcript_0	0.0188952	0.0622237	9	9	pseudo_transcript_0	0.119174	0.011398	9	9
pseudo_13799	pseudo_transcript_0	0.583831	-0.00432424	10	10	pseudo_transcript_1	0.500786	0.00594002	5	5	pseudo_transcript_1	0.560391	0.00416449	5	5	pseudo_transcript_0	0.233178	0.045635	10	10	pseudo_transcript_1	0.682189	-0.00755827	5	5	pseudo_transcript_0	0.297913	0.0170765	10	10	pseudo_transcript_0	0.398195	0.0524141	10	10	pseudo_transcript_0	0.665506	-0.0109355	10	10	pseudo_transcript_0	0.417618	-0.0103011	10	10
pseudo_138	pseudo_transcript_0	0.429242	0.00730194	10	10	pseudo_transcript_0	0.515423	0.00765619	10	10	pseudo_transcript_0	0.3292	-0.00173212	10	10	pseudo_transcript_0	0.766371	-0.0409898	10	10	pseudo_transcript_0	0.270611	-0.0192566	10	10	pseudo_transcript_0	0.3562	-0.016381	10	10	pseudo_transcript_0	0.932008	0.0125385	10	10	pseudo_transcript_0	0.535973	-0.0140321	10	10	pseudo_transcript_0	0.700549	-0.00340172	10	10
pseudo_1380	pseudo_transcript_0	0.494885	0.0175191	10	10	pseudo_transcript_0	0.178012	-0.013303	10	10	pseudo_transcript_0	0.96647	-0.000201309	10	10	pseudo_transcript_0	0.244238	-0.170624	10	10	pseudo_transcript_0	0.239407	0.018878	10	10	pseudo_transcript_0	0.503073	-0.0392822	10	10	pseudo_transcript_0	0.532214	-0.0915709	10	10	pseudo_transcript_0	0.592696	-0.0237431	10	10	pseudo_transcript_0	0.617518	-0.04183	10	10
pseudo_13800	pseudo_transcript_0	0.019097	-0.0335409	9	9	pseudo_transcript_0	0.112413	-0.0267106	9	9	pseudo_transcript_0	0.0160791	-0.0274964	9	9	pseudo_transcript_0	0.0191593	0.130333	9	9	pseudo_transcript_0	0.485862	-0.0115557	9	9	pseudo_transcript_0	0.115367	0.0760757	9	9	pseudo_transcript_0	0.138092	0.0177831	9	9	pseudo_transcript_0	0.112175	-0.0721153	9	9	pseudo_transcript_0	0.744886	-0.0139477	9	9
pseudo_13801	pseudo_transcript_0	0.424576	0.000313639	9	9	pseudo_transcript_0	0.0498796	-0.0554384	10	10	pseudo_transcript_0	0.241101	-0.0141579	9	9	pseudo_transcript_0	0.0421702	-0.159973	9	9	pseudo_transcript_0	0.926726	0.0195283	9	9	pseudo_transcript_0	0.0585619	-0.0641077	9	9	pseudo_transcript_0	0.0227167	-0.155694	9	9	pseudo_transcript_0	0.217981	-0.0408152	10	10	pseudo_transcript_0	0.0201562	-0.0822132	9	9
pseudo_13802	pseudo_transcript_0	0.933127	-0.00765211	10	10	pseudo_transcript_0	0.265574	0.0103739	10	10	pseudo_transcript_0	0.499429	0.00579177	10	10	pseudo_transcript_0	0.01858	0.0906421	10	10	pseudo_transcript_0	0.606158	-0.0338252	10	10	pseudo_transcript_0	0.160014	0.0367688	10	10	pseudo_transcript_0	0.026182	0.086688	10	10	pseudo_transcript_0	0.880592	-0.0047795	10	10	pseudo_transcript_0	0.110253	0.0688045	10	10
pseudo_13803	pseudo_transcript_0	0.825172	0.00428181	10	10	pseudo_transcript_0	0.977619	0.00742761	10	10	pseudo_transcript_0	0.779714	-0.00297579	10	10	pseudo_transcript_0	0.246833	-0.133128	10	10	pseudo_transcript_0	0.97299	-0.00861475	10	10	pseudo_transcript_0	0.444798	-0.0792206	10	10	pseudo_transcript_0	0.256603	-0.11282	10	10	pseudo_transcript_0	0.872899	0.00608952	10	10	pseudo_transcript_0	0.359465	-0.0291343	10	10
pseudo_13804	pseudo_transcript_0	0.0135429	-0.0299918	10	10	pseudo_transcript_0	0.134223	-0.0432427	10	10	pseudo_transcript_0	0.0353008	-0.0303869	10	10	pseudo_transcript_0	0.933644	0.0370085	10	10	pseudo_transcript_0	0.340933	0.00927227	10	10	pseudo_transcript_0	0.744562	0.0299918	10	10	pseudo_transcript_0	0.383805	-0.0268904	10	10	pseudo_transcript_0	0.427555	-0.0442569	10	10	pseudo_transcript_0	0.240608	-0.0558925	10	10
pseudo_13805	pseudo_transcript_0	0.583833	-0.000646462	8	8	pseudo_transcript_0	0.106181	0.0165128	8	8	pseudo_transcript_0	0.530829	0.00417757	8	8	pseudo_transcript_0	0.208713	0.0334409	8	8	pseudo_transcript_0	0.00523945	-0.0675637	8	8	pseudo_transcript_0	0.84375	-0.0251719	8	8	pseudo_transcript_0	0.33364	0.0384143	8	8	pseudo_transcript_0	0.0659852	-0.0400368	8	8	pseudo_transcript_0	0.829667	-0.0101028	8	8
pseudo_13806	pseudo_transcript_0	0.395524	-0.0193478	10	10	pseudo_transcript_0	0.878888	0.0064053	10	10	pseudo_transcript_0	0.756566	-0.00907429	10	10	pseudo_transcript_0	0.787072	-0.0593847	10	10	pseudo_transcript_0	0.94966	-0.0152912	10	10	pseudo_transcript_0	0.957347	-0.0793725	10	10	pseudo_transcript_0	0.54026	-0.0562427	10	10	pseudo_transcript_0	0.954017	0.0176615	10	10	pseudo_transcript_0	0.666965	-0.0278458	10	10
pseudo_13807	pseudo_transcript_0	0.306612	-0.0203708	10	10	pseudo_transcript_0	0.148349	-0.0370407	10	10	pseudo_transcript_0	0.205207	-0.0349276	10	10	pseudo_transcript_0	0.260409	0.054341	10	10	pseudo_transcript_0	0.890399	-0.0590637	10	10	pseudo_transcript_0	0.494185	0.0324012	10	10	pseudo_transcript_0	0.697664	0.100702	10	10	pseudo_transcript_0	0.649574	-0.123683	10	10	pseudo_transcript_0	0.899495	-0.0517268	10	10
pseudo_13808	pseudo_transcript_0	0.259419	0.030281	10	10	pseudo_transcript_0	0.388197	-0.00753011	10	10	pseudo_transcript_0	0.585566	0.00671083	10	10	pseudo_transcript_0	0.550361	-0.0637319	10	10	pseudo_transcript_0	0.915574	0.0538707	10	10	pseudo_transcript_0	0.600513	0.00391192	10	10	pseudo_transcript_0	0.395622	0.0393486	10	10	pseudo_transcript_0	0.881875	-0.0207683	10	10	pseudo_transcript_0	0.511047	-0.0152296	10	10
pseudo_13809	pseudo_transcript_0	0.0590046	0.00868195	10	10	pseudo_transcript_0	0.342259	-0.00348528	10	10	pseudo_transcript_0	0.457229	-0.00205929	10	10	pseudo_transcript_0	0.194123	0.108782	10	10	pseudo_transcript_0	0.325278	0.0266218	10	10	pseudo_transcript_0	0.157372	0.0731175	10	10	pseudo_transcript_0	0.0594827	0.119868	10	10	pseudo_transcript_0	0.636858	-0.00886005	10	10	pseudo_transcript_0	0.0883666	0.0750266	10	10
pseudo_1381	pseudo_transcript_0	0.289071	-0.0202803	10	10	pseudo_transcript_0	0.68308	-0.00716805	10	10	pseudo_transcript_0	0.459389	-0.0182747	10	10	pseudo_transcript_0	0.0413696	-0.182104	10	10	pseudo_transcript_0	0.210508	-0.0555405	10	10	pseudo_transcript_0	0.0223013	-0.103722	10	10	pseudo_transcript_0	0.00391157	-0.143678	10	10	pseudo_transcript_0	0.11575	-0.0607558	10	10	pseudo_transcript_0	0.00219543	-0.0818498	10	10
pseudo_13810	pseudo_transcript_0	0.139503	-0.0294869	10	10	pseudo_transcript_0	0.592582	-0.0157526	10	10	pseudo_transcript_0	0.266231	-0.019346	10	10	pseudo_transcript_0	0.127418	0.0743352	10	10	pseudo_transcript_0	0.0516313	0.0583989	10	10	pseudo_transcript_0	0.0248657	0.0580411	10	10	pseudo_transcript_0	0.455769	0.010442	10	10	pseudo_transcript_0	0.0626562	-0.0100179	10	10	pseudo_transcript_0	0.140268	-0.00122937	10	10
pseudo_13811	pseudo_transcript_0	0.0929264	-0.0225513	10	10	pseudo_transcript_0	0.415297	-0.00338511	10	10	pseudo_transcript_0	0.0754828	-0.00789962	10	10	pseudo_transcript_0	0.550658	0.0577815	10	10	pseudo_transcript_0	0.0753169	-0.0979691	10	10	pseudo_transcript_0	0.928182	-0.053133	10	10	pseudo_transcript_0	0.794193	-0.0215149	10	10	pseudo_transcript_0	0.0132496	-0.0675913	10	10	pseudo_transcript_0	0.177547	-0.0493275	10	10
pseudo_13812	pseudo_transcript_0	0.590159	-0.00292726	10	10	pseudo_transcript_0	0.162427	0.0110073	10	10	pseudo_transcript_0	0.175864	0.00110141	10	10	pseudo_transcript_0	0.562963	-0.0513806	9	9	pseudo_transcript_0	0.702312	-0.0790333	10	10	pseudo_transcript_0	0.843742	-0.0114364	9	9	pseudo_transcript_0	0.606941	-0.0894211	10	10	pseudo_transcript_0	0.236719	-0.00612865	9	9	pseudo_transcript_0	0.670394	-0.0256104	9	9
pseudo_13813	pseudo_transcript_0	0.980366	0.00703754	10	10	pseudo_transcript_0	0.620749	-0.00956237	10	10	pseudo_transcript_0	0.632766	0.00496503	10	10	pseudo_transcript_0	0.435876	-0.104883	10	10	pseudo_transcript_0	0.698587	0.0488277	10	10	pseudo_transcript_0	0.536106	-0.026898	10	10	pseudo_transcript_0	0.620865	-0.0236444	9	9	pseudo_transcript_0	0.617463	-0.0213165	10	10	pseudo_transcript_0	0.684461	-0.0379673	9	9
pseudo_13814	pseudo_transcript_0	0.353219	-0.0132947	10	10	pseudo_transcript_0	0.584744	0.0101037	10	10	pseudo_transcript_0	0.591094	-0.00261626	10	10	pseudo_transcript_0	0.749545	-0.0445173	10	10	pseudo_transcript_0	0.327976	-0.033141	10	10	pseudo_transcript_0	0.90572	-0.102201	10	10	pseudo_transcript_0	0.617913	-0.125152	10	10	pseudo_transcript_0	0.586169	-0.0173527	10	10	pseudo_transcript_0	0.540097	-0.0695267	10	10
pseudo_13815	pseudo_transcript_0	0.275233	0.0129758	9	9	pseudo_transcript_0	0.452985	-0.00631277	9	9	pseudo_transcript_0	0.907998	0.0086208	9	9	pseudo_transcript_0	0.988765	-0.116457	9	9	pseudo_transcript_0	0.842712	0.0538256	9	9	pseudo_transcript_0	0.776318	-0.0301112	9	9	pseudo_transcript_0	0.689294	-0.0962497	9	9	pseudo_transcript_0	0.821432	-0.00533163	9	9	pseudo_transcript_0	0.598354	-0.0168435	9	9
pseudo_13816	pseudo_transcript_0	0.3513	0.0136821	10	10	pseudo_transcript_0	0.471821	-0.00873125	10	10	pseudo_transcript_0	0.362157	0.000629682	10	10	pseudo_transcript_0	0.112783	-0.208069	10	10	pseudo_transcript_0	0.658109	-0.0175712	10	10	pseudo_transcript_0	0.141406	-0.113622	10	10	pseudo_transcript_0	0.146403	-0.0945743	10	10	pseudo_transcript_0	0.841098	0.0137127	10	10	pseudo_transcript_0	0.144003	-0.0680491	10	10
pseudo_13817	pseudo_transcript_0	0.970316	0.00346778	10	10	pseudo_transcript_0	0.765504	-0.00526478	10	10	pseudo_transcript_0	0.933118	0.00316826	10	10	pseudo_transcript_0	0.644923	-0.0744717	10	10	pseudo_transcript_0	0.273904	-0.0332934	10	10	pseudo_transcript_0	0.854723	-0.0264785	10	10	pseudo_transcript_0	0.642351	-0.0494568	10	10	pseudo_transcript_0	0.300336	-0.0151589	10	10	pseudo_transcript_0	0.634036	-0.0051023	10	10
pseudo_13818	pseudo_transcript_0	0.727209	0.0114461	10	10	pseudo_transcript_0	0.745191	0.00433397	10	10	pseudo_transcript_0	0.922024	-0.00150021	10	10	pseudo_transcript_0	0.809191	-0.00677656	10	10	pseudo_transcript_0	0.732696	-0.024221	10	10	pseudo_transcript_0	0.793968	-0.0306959	10	10	pseudo_transcript_0	0.877993	-0.0429026	10	10	pseudo_transcript_0	0.67434	0.0116901	10	10	pseudo_transcript_0	0.735179	-0.0243052	10	10
pseudo_13819	pseudo_transcript_0	0.0826598	-0.0354848	10	10	pseudo_transcript_0	0.847087	-0.0357307	10	10	pseudo_transcript_0	0.267126	-0.0456716	10	10	pseudo_transcript_0	0.239047	-0.170811	10	10	pseudo_transcript_0	0.321006	-0.034465	10	10	pseudo_transcript_0	0.246128	-0.109859	10	10	pseudo_transcript_0	0.0411964	-0.184284	10	10	pseudo_transcript_0	0.0293269	-0.0741493	10	10	pseudo_transcript_0	0.0205911	-0.122033	10	10
pseudo_1382	pseudo_transcript_0	0.455749	-0.00599349	10	10	pseudo_transcript_0	0.212745	0.0183034	10	10	pseudo_transcript_0	0.923911	0.00885889	10	10	pseudo_transcript_0	0.522486	-0.0932851	10	10	pseudo_transcript_0	0.0169821	-0.0933841	10	10	pseudo_transcript_0	0.241188	-0.0818194	10	10	pseudo_transcript_0	0.559835	-0.110581	10	10	pseudo_transcript_0	0.0783496	-0.0553143	10	10	pseudo_transcript_0	0.365611	-0.0807299	10	10
pseudo_13820	pseudo_transcript_0	0.746549	0.010075	10	10	pseudo_transcript_0	0.476472	0.0214946	10	10	pseudo_transcript_0	0.488735	0.00913674	10	10	pseudo_transcript_0	0.279213	-0.0622982	10	10	pseudo_transcript_0	0.498768	-0.00625381	10	10	pseudo_transcript_0	0.877457	-0.0679645	10	10	pseudo_transcript_0	0.45775	-0.0598307	10	10	pseudo_transcript_0	0.557318	0.021092	10	10	pseudo_transcript_0	0.835767	-0.0489767	10	10
pseudo_13821	pseudo_transcript_0	0.172279	-0.00794897	9	9	pseudo_transcript_0	0.0119918	0.0308637	9	9	pseudo_transcript_0	0.0630204	0.0202218	9	9	pseudo_transcript_0	0.207782	0.19941	9	9	pseudo_transcript_0	0.20379	-0.0267887	9	9	pseudo_transcript_0	0.446873	0.0473992	9	9	pseudo_transcript_0	0.059416	0.139838	9	9	pseudo_transcript_0	0.793185	0.0125907	9	9	pseudo_transcript_0	0.0667472	0.0577188	9	9
pseudo_13822	pseudo_transcript_0	0.758592	-0.00719836	10	10	pseudo_transcript_0	0.167821	0.0126107	10	10	pseudo_transcript_0	0.593353	0.00727452	10	10	pseudo_transcript_0	0.288212	-0.109457	10	10	pseudo_transcript_0	0.842139	0.00204916	10	10	pseudo_transcript_0	0.522065	-0.0783985	10	10	pseudo_transcript_0	0.276463	-0.0712655	10	10	pseudo_transcript_0	0.270547	0.0161224	10	10	pseudo_transcript_0	0.641722	-0.0560767	10	10
pseudo_13823	pseudo_transcript_0	0.363067	-0.00142831	10	10	pseudo_transcript_0	0.208921	-0.0178045	10	10	pseudo_transcript_0	0.212088	-0.00446112	10	10	pseudo_transcript_0	0.515944	0.022143	10	10	pseudo_transcript_0	0.73983	-0.00384817	10	10	pseudo_transcript_0	0.564948	-0.027363	10	10	pseudo_transcript_0	0.833477	0.0276701	10	10	pseudo_transcript_0	0.444363	-0.0427856	10	10	pseudo_transcript_0	0.8924	-0.0128177	10	10
pseudo_13824	pseudo_transcript_0	0.932537	-0.0180651	10	10	pseudo_transcript_0	0.249868	0.0229201	10	10	pseudo_transcript_0	0.779258	0.00665056	10	10	pseudo_transcript_0	0.980028	-0.0357805	9	9	pseudo_transcript_0	0.219143	-0.0615375	10	10	pseudo_transcript_0	0.768386	-0.0278745	9	9	pseudo_transcript_0	0.909075	-0.120659	10	10	pseudo_transcript_0	0.843064	-0.020499	10	10	pseudo_transcript_0	0.954349	-0.0345585	10	10
pseudo_13825	pseudo_transcript_0	0.0198635	-0.0378637	10	10	pseudo_transcript_0	0.689486	-0.0265332	10	10	pseudo_transcript_0	0.372577	-0.0416728	10	10	pseudo_transcript_0	0.725811	-0.0223573	10	10	pseudo_transcript_0	0.789337	0.0486369	10	10	pseudo_transcript_0	0.793509	0.00981215	10	10	pseudo_transcript_0	0.694142	-0.0771008	10	10	pseudo_transcript_0	0.99363	-0.0162905	10	10	pseudo_transcript_0	0.582395	-0.0641295	10	10
pseudo_13826	pseudo_transcript_0	0.785659	-0.00434609	9	9	pseudo_transcript_0	0.976157	0.00873536	9	9	pseudo_transcript_0	0.991504	-0.00498366	9	9	pseudo_transcript_0	0.700659	-0.156634	9	9	pseudo_transcript_0	0.838081	0.0462571	9	9	pseudo_transcript_0	0.938781	-0.059077	9	9	pseudo_transcript_0	0.711625	-0.143745	9	9	pseudo_transcript_0	0.486448	0.0139922	9	9	pseudo_transcript_0	0.8167	-0.0599503	9	9
pseudo_13827	pseudo_transcript_0	0.990182	-0.02164	10	10	pseudo_transcript_0	0.286729	0.0305338	10	10	pseudo_transcript_0	0.457408	-0.00864009	10	10	pseudo_transcript_0	0.0824584	0.047364	10	10	pseudo_transcript_0	0.264613	-0.0686476	10	10	pseudo_transcript_0	0.385501	0.0269253	10	10	pseudo_transcript_0	0.145124	0.0433195	10	10	pseudo_transcript_0	0.967331	0.0126846	10	10	pseudo_transcript_0	0.29869	0.0310014	10	10
pseudo_13828	pseudo_transcript_0	0.666811	0.00508795	10	10	pseudo_transcript_0	0.145551	-0.0279576	10	10	pseudo_transcript_0	0.397604	-0.0154152	10	10	pseudo_transcript_0	0.586279	-0.12423	10	10	pseudo_transcript_0	0.88888	-0.0400221	10	10	pseudo_transcript_0	0.699934	-0.0909789	10	10	pseudo_transcript_0	0.68909	-0.107071	10	10	pseudo_transcript_0	0.300474	-0.0565172	10	10	pseudo_transcript_0	0.482836	-0.049003	10	10
pseudo_13829	pseudo_transcript_0	0.712346	0.0055486	10	10	pseudo_transcript_0	0.867605	-0.00903212	10	10	pseudo_transcript_0	0.815721	0.0021431	10	10	pseudo_transcript_0	0.74977	-0.100227	10	10	pseudo_transcript_0	0.0339005	0.0756819	10	10	pseudo_transcript_0	0.697287	0.000231055	10	10	pseudo_transcript_0	0.71326	-0.0805269	10	10	pseudo_transcript_0	0.134351	0.0482835	10	10	pseudo_transcript_0	0.493716	-0.0387582	10	10
pseudo_1383	pseudo_transcript_0	0.333441	-0.0273617	10	10	pseudo_transcript_0	0.406476	0.00558473	10	10	pseudo_transcript_0	0.909532	-0.00949393	10	10	pseudo_transcript_0	0.760938	-0.350506	10	10	pseudo_transcript_0	0.803143	-0.0575559	10	10	pseudo_transcript_0	0.477774	-0.125726	10	10	pseudo_transcript_0	0.778843	-0.0924996	9	9	pseudo_transcript_0	0.952604	-0.0229108	10	10	pseudo_transcript_0	0.675915	-0.0702674	9	9
pseudo_13830	pseudo_transcript_0	0.318158	-0.00306682	9	9	pseudo_transcript_0	0.416919	-0.010287	9	9	pseudo_transcript_0	0.217227	-0.0196344	9	9	pseudo_transcript_0	0.622885	0.0384109	9	9	pseudo_transcript_0	0.355237	0.0275081	9	9	pseudo_transcript_0	0.526459	0.0437807	9	9	pseudo_transcript_0	0.975455	-0.0277043	9	9	pseudo_transcript_0	0.373031	-0.00244492	9	9	pseudo_transcript_0	0.932566	-0.0104751	9	9
pseudo_13831	pseudo_transcript_0	0.626879	0.00846669	10	10	pseudo_transcript_0	0.117829	-0.00390925	10	10	pseudo_transcript_0	0.457948	0.00714856	10	10	pseudo_transcript_0	0.0312218	-0.0993063	10	10	pseudo_transcript_0	0.0643431	0.115424	10	10	pseudo_transcript_0	0.224507	-0.0297179	10	10	pseudo_transcript_0	0.0528157	-0.10244	10	10	pseudo_transcript_0	0.20139	0.0695706	10	10	pseudo_transcript_0	0.136292	-0.049184	10	10
pseudo_13832	pseudo_transcript_0	0.702974	-0.0803374	10	10	pseudo_transcript_0	0.23343	-0.107293	10	10	pseudo_transcript_0	0.427415	-0.0982183	10	10	pseudo_transcript_0	0.406516	-0.0860688	9	9	pseudo_transcript_0	0.822645	0.0144194	9	9	pseudo_transcript_0	0.533661	-0.0767235	9	9	pseudo_transcript_0	0.287518	-0.288006	10	10	pseudo_transcript_0	0.246326	-0.194478	10	10	pseudo_transcript_0	0.227682	-0.228131	10	10
pseudo_13833	pseudo_transcript_0	0.261117	0.0283112	9	9	pseudo_transcript_0	0.852676	0.0100618	9	9	pseudo_transcript_0	0.329592	0.018242	9	9	pseudo_transcript_0	0.0302929	0.183195	9	9	pseudo_transcript_0	0.505185	0.00702639	9	9	pseudo_transcript_0	0.0669834	0.122817	9	9	pseudo_transcript_0	0.020843	0.201143	9	9	pseudo_transcript_0	0.504189	0.0367342	9	9	pseudo_transcript_0	0.0318731	0.125164	9	9
pseudo_13834	pseudo_transcript_0	0.507622	-0.00807787	10	10	pseudo_transcript_0	0.28933	0.0104575	9	9	pseudo_transcript_0	0.956542	-0.00635814	9	9	pseudo_transcript_0	0.363239	-0.171377	9	9	pseudo_transcript_0	0.994691	-0.0921551	10	10	pseudo_transcript_0	0.396808	-0.117964	9	9	pseudo_transcript_0	0.285356	-0.066454	9	9	pseudo_transcript_0	0.273321	-0.0383142	10	10	pseudo_transcript_0	0.474858	-0.0615725	9	9
pseudo_13835	pseudo_transcript_0	0.572071	0.0127994	9	9	pseudo_transcript_0	0.717416	-0.000650201	9	9	pseudo_transcript_0	0.549931	0.00607166	9	9	pseudo_transcript_0	0.140049	-0.154222	9	9	pseudo_transcript_0	0.646874	0.0303729	9	9	pseudo_transcript_0	0.410066	-0.0545347	9	9	pseudo_transcript_0	0.171057	-0.122758	9	9	pseudo_transcript_0	0.424832	-0.00514483	9	9	pseudo_transcript_0	0.415178	-0.0395224	9	9
pseudo_13836	pseudo_transcript_0	0.558641	0.0238246	10	10	pseudo_transcript_0	0.174565	0.0133225	10	10	pseudo_transcript_0	0.144549	0.00608865	10	10	pseudo_transcript_0	0.365528	0.0150139	10	10	pseudo_transcript_0	0.187911	-0.0580011	10	10	pseudo_transcript_0	0.997028	-0.0501556	10	10	pseudo_transcript_0	0.287518	0.0259798	10	10	pseudo_transcript_0	0.47606	-0.0219449	10	10	pseudo_transcript_0	0.455672	0.0120808	10	10
pseudo_13837	pseudo_transcript_1	0.664126	0.00704378	8	8	pseudo_transcript_0	0.915101	0.0065411	10	10	pseudo_transcript_1	0.791817	0.00684529	8	8	pseudo_transcript_1	0.398858	0.0603357	8	8	pseudo_transcript_1	0.141618	0.0763794	8	8	pseudo_transcript_1	0.103537	0.0495447	8	8	pseudo_transcript_1	0.289648	0.0464559	8	8	pseudo_transcript_1	0.0309809	0.0403749	8	8	pseudo_transcript_1	0.0513119	0.0367056	8	8
pseudo_13838	pseudo_transcript_0	0.439319	-0.00419675	9	9	pseudo_transcript_0	0.451394	-0.00991777	9	9	pseudo_transcript_0	0.380196	0.00347211	9	9	pseudo_transcript_0	0.104992	-0.0926614	9	9	pseudo_transcript_0	0.53409	-0.0409259	9	9	pseudo_transcript_0	0.111925	-0.0874942	9	9	pseudo_transcript_0	0.20902	-0.0802588	9	9	pseudo_transcript_0	0.839299	-0.0354786	9	9	pseudo_transcript_0	0.224827	-0.0546425	9	9
pseudo_13839	pseudo_transcript_0	0.773303	0.00173041	10	10	pseudo_transcript_0	0.1322	0.00764257	10	10	pseudo_transcript_0	0.240684	0.00468649	10	10	pseudo_transcript_0	0.361219	-0.0936018	10	10	pseudo_transcript_0	0.56509	0.0637295	10	10	pseudo_transcript_0	0.435445	0.00664085	10	10	pseudo_transcript_0	0.314507	-0.0885099	10	10	pseudo_transcript_0	0.06533	0.0423593	10	10	pseudo_transcript_0	0.193015	-0.0297158	10	10
pseudo_1384	pseudo_transcript_0	0.0528078	0.00843825	10	10	pseudo_transcript_0	0.124708	0.0211763	10	10	pseudo_transcript_0	0.0584659	0.0234753	10	10	pseudo_transcript_0	0.334773	-0.0794531	10	10	pseudo_transcript_0	0.297516	0.0610061	10	10	pseudo_transcript_0	0.818189	-0.0613227	10	10	pseudo_transcript_0	0.716928	-0.0352063	10	10	pseudo_transcript_0	0.0141075	0.03932	10	10	pseudo_transcript_0	0.443486	0.0055696	10	10
pseudo_13840	pseudo_transcript_0	0.54382	-0.00705169	9	9	pseudo_transcript_0	0.161506	-0.0342034	9	9	pseudo_transcript_0	0.26771	-0.0234277	9	9	pseudo_transcript_0	0.285441	0.0589225	9	9	pseudo_transcript_0	0.946189	-0.0054242	9	9	pseudo_transcript_0	0.415263	0.0427694	9	9	pseudo_transcript_0	0.261774	0.0269352	9	9	pseudo_transcript_0	0.425466	-0.0401403	9	9	pseudo_transcript_0	0.596822	-0.0202747	9	9
pseudo_13841	pseudo_transcript_0	0.696167	0.0197899	10	10	pseudo_transcript_0	0.525774	-0.0138754	10	10	pseudo_transcript_0	0.892597	0.00437031	10	10	pseudo_transcript_0	0.0595086	0.124622	10	10	pseudo_transcript_0	0.382784	-0.0442257	10	10	pseudo_transcript_0	0.276596	0.0465188	10	10	pseudo_transcript_0	0.0761409	0.10377	10	10	pseudo_transcript_0	0.131738	-0.0266691	9	9	pseudo_transcript_0	0.436975	0.0190748	9	9
pseudo_13842	pseudo_transcript_0	0.115695	-0.00826444	9	9	pseudo_transcript_0	0.83047	0.00811394	10	10	pseudo_transcript_0	0.313993	-0.00424258	9	9	pseudo_transcript_0	0.779064	-0.138439	9	9	pseudo_transcript_0	0.288087	-0.10707	10	10	pseudo_transcript_0	0.299706	-0.129261	9	9	pseudo_transcript_0	0.202774	-0.101742	9	9	pseudo_transcript_0	0.16743	-0.0717975	10	10	pseudo_transcript_0	0.100183	-0.0594446	9	9
pseudo_13843	pseudo_transcript_0	0.328959	-0.0125593	9	9	pseudo_transcript_0	0.155224	-0.0476127	10	10	pseudo_transcript_0	0.27826	-0.0199201	9	9	pseudo_transcript_0	0.93976	0.00245465	9	9	pseudo_transcript_0	0.575659	0.0237352	9	9	pseudo_transcript_0	0.78693	0.0167149	9	9	pseudo_transcript_0	0.665861	-0.0474874	9	9	pseudo_transcript_0	0.696509	-0.0315867	10	10	pseudo_transcript_0	0.579451	-0.0150783	9	9
pseudo_13844	pseudo_transcript_0	0.603839	0.00855581	10	10	pseudo_transcript_0	0.453116	-0.0344356	10	10	pseudo_transcript_0	0.87618	-0.00784699	10	10	pseudo_transcript_0	0.667443	-0.00544752	10	10	pseudo_transcript_0	0.887712	-0.0203184	10	10	pseudo_transcript_0	0.759035	-0.0349533	10	10	pseudo_transcript_0	0.558733	-0.00188658	10	10	pseudo_transcript_0	0.347418	-0.0249835	10	10	pseudo_transcript_0	0.859885	-0.0304034	10	10
pseudo_13845	pseudo_transcript_0	0.932066	0.00034104	10	10	pseudo_transcript_0	0.990222	-0.00231366	10	10	pseudo_transcript_0	0.971207	0.00739715	10	10	pseudo_transcript_0	0.379853	-0.125239	10	10	pseudo_transcript_0	0.545561	-0.0729426	10	10	pseudo_transcript_0	0.645802	-0.0535284	10	10	pseudo_transcript_0	0.410022	-0.107326	10	10	pseudo_transcript_0	0.493807	-0.0184716	10	10	pseudo_transcript_0	0.607239	-0.0293231	10	10
pseudo_13846	pseudo_transcript_0	0.233568	0.0183675	10	10	pseudo_transcript_0	0.144492	-0.0181343	10	10	pseudo_transcript_0	0.878757	0.00290138	10	10	pseudo_transcript_0	0.215194	-0.0346474	10	10	pseudo_transcript_0	0.636225	0.0126501	10	10	pseudo_transcript_0	0.375467	-0.00992013	10	10	pseudo_transcript_0	0.523357	-0.0363805	10	10	pseudo_transcript_0	0.428503	-0.0270548	10	10	pseudo_transcript_0	0.362766	-0.0161388	10	10
pseudo_13847	pseudo_transcript_0	0.227915	0.00689162	10	10	pseudo_transcript_0	0.695479	-0.0060797	10	10	pseudo_transcript_0	0.624332	-0.0014741	10	10	pseudo_transcript_0	0.955143	0.023469	10	10	pseudo_transcript_0	0.0250826	0.0851265	10	10	pseudo_transcript_0	0.431422	0.0454013	10	10	pseudo_transcript_0	0.665774	0.0260085	10	10	pseudo_transcript_0	0.0434782	0.0597027	10	10	pseudo_transcript_0	0.259307	0.0274839	10	10
pseudo_13848	pseudo_transcript_0	0.519855	0.00328945	10	10	pseudo_transcript_0	0.980328	0.0188636	10	10	pseudo_transcript_0	0.664382	0.00918184	10	10	pseudo_transcript_0	0.454903	-0.103906	10	10	pseudo_transcript_0	0.747322	-0.0341641	10	10	pseudo_transcript_0	0.339975	-0.0177767	10	10	pseudo_transcript_0	0.303252	-0.0915807	10	10	pseudo_transcript_0	0.848389	-0.0226575	10	10	pseudo_transcript_0	0.396644	-0.0499974	10	10
pseudo_13849	pseudo_transcript_0	0.588727	-0.00478483	10	10	pseudo_transcript_0	0.0639796	-0.026167	10	10	pseudo_transcript_0	0.151542	-0.018412	10	10	pseudo_transcript_0	0.519787	-0.0131715	10	10	pseudo_transcript_0	0.451439	-0.0248068	10	10	pseudo_transcript_0	0.440725	-0.00833099	10	10	pseudo_transcript_0	0.595954	-0.0796432	10	10	pseudo_transcript_0	0.304634	-0.0257591	10	10	pseudo_transcript_0	0.930798	-0.0445256	10	10
pseudo_1385	pseudo_transcript_0	0.629088	0.000421441	10	10	pseudo_transcript_0	0.72284	0.00679429	10	10	pseudo_transcript_0	0.731846	0.00541207	10	10	pseudo_transcript_0	0.151366	0.0572404	10	10	pseudo_transcript_0	0.828401	0.0125878	10	10	pseudo_transcript_0	0.664738	0.00959156	10	10	pseudo_transcript_0	0.232821	0.0656373	10	10	pseudo_transcript_0	0.918155	-0.0416743	10	10	pseudo_transcript_0	0.580141	0.0164452	10	10
pseudo_13850	pseudo_transcript_0	0.281386	0.00398018	10	10	pseudo_transcript_0	0.342409	-0.0131256	10	10	pseudo_transcript_0	0.969076	-0.00698158	10	10	pseudo_transcript_0	0.0567547	-0.184128	10	10	pseudo_transcript_0	0.13769	-0.106128	10	10	pseudo_transcript_0	0.0197019	-0.104945	10	10	pseudo_transcript_0	0.119251	-0.160894	10	10	pseudo_transcript_0	0.0150938	-0.0725621	10	10	pseudo_transcript_0	0.0135812	-0.0916732	10	10
pseudo_13851	pseudo_transcript_0	0.935249	0.00144728	10	10	pseudo_transcript_0	0.231121	-0.0255244	10	10	pseudo_transcript_0	0.291269	-0.0080114	10	10	pseudo_transcript_0	0.552245	-0.0599045	10	10	pseudo_transcript_0	0.408646	0.0141235	9	9	pseudo_transcript_0	0.830981	0.0278843	9	9	pseudo_transcript_0	0.618123	-0.064895	10	10	pseudo_transcript_0	0.930956	-0.0588801	10	10	pseudo_transcript_0	0.557432	-0.0493917	10	10
pseudo_13852	pseudo_transcript_0	0.415101	-0.00780561	10	10	pseudo_transcript_0	0.0223159	-0.0215856	10	10	pseudo_transcript_0	0.0727884	-0.0135598	10	10	pseudo_transcript_0	0.419024	-0.0757235	10	10	pseudo_transcript_0	0.831283	-0.0691719	10	10	pseudo_transcript_0	0.448179	-0.0975674	10	10	pseudo_transcript_0	0.223511	-0.0738197	10	10	pseudo_transcript_0	0.171099	-0.0988948	10	10	pseudo_transcript_0	0.0327495	-0.0810059	10	10
pseudo_13853	pseudo_transcript_0	0.816755	0.0085532	10	10	pseudo_transcript_0	0.146945	-0.0373698	10	10	pseudo_transcript_0	0.389861	-0.0204011	10	10	pseudo_transcript_0	0.0191666	-0.192555	10	10	pseudo_transcript_0	0.534999	0.0187261	10	10	pseudo_transcript_0	0.0952912	-0.102789	10	10	pseudo_transcript_0	0.0249925	-0.172004	10	10	pseudo_transcript_0	0.376608	-0.0300593	10	10	pseudo_transcript_0	0.0219354	-0.101017	10	10
pseudo_13854	pseudo_transcript_0	0.336562	0.015513	10	10	pseudo_transcript_0	0.550012	-0.00719052	9	9	pseudo_transcript_0	0.360788	0.00155609	9	9	pseudo_transcript_0	0.302664	-0.0103555	10	10	pseudo_transcript_0	0.558709	0.0328667	10	10	pseudo_transcript_0	0.734215	0.0220993	10	10	pseudo_transcript_0	0.140176	0.00187765	10	10	pseudo_transcript_0	0.859988	-0.046249	10	10	pseudo_transcript_0	0.327944	0.00648801	10	10
pseudo_13855	pseudo_transcript_0	0.376516	-0.00854245	10	10	pseudo_transcript_0	0.00466428	-0.0296786	10	10	pseudo_transcript_0	0.0440421	-0.0244073	10	10	pseudo_transcript_0	0.616234	-0.0712535	10	10	pseudo_transcript_0	0.873248	0.0370692	10	10	pseudo_transcript_0	0.83025	-0.0350411	10	10	pseudo_transcript_0	0.542232	-0.0932147	10	10	pseudo_transcript_0	0.190102	-0.0673211	10	10	pseudo_transcript_0	0.168037	-0.0438047	10	10
pseudo_13856	pseudo_transcript_0	0.439789	0.0129235	10	10	pseudo_transcript_0	0.624402	0.000919563	10	10	pseudo_transcript_0	0.474488	0.0068817	10	10	pseudo_transcript_1	0.206427	-0.225062	10	10	pseudo_transcript_1	0.919328	0.0282067	10	10	pseudo_transcript_0	0.341334	-0.118251	10	10	pseudo_transcript_1	0.264935	-0.134458	10	10	pseudo_transcript_1	0.729138	-0.0233394	10	10	pseudo_transcript_1	0.429391	-0.086838	10	10
pseudo_13857	pseudo_transcript_0	0.0845804	0.00170998	9	9	pseudo_transcript_0	0.853897	-0.00273014	9	9	pseudo_transcript_0	0.144447	0.00447815	9	9	pseudo_transcript_0	0.371723	-0.136974	9	9	pseudo_transcript_0	0.358375	-0.068894	10	10	pseudo_transcript_0	0.216963	-0.120975	9	9	pseudo_transcript_0	0.923342	-0.088918	9	9	pseudo_transcript_0	0.788654	-0.0363402	10	10	pseudo_transcript_0	0.896069	-0.0601277	9	9
pseudo_13858	pseudo_transcript_0	0.552874	-0.029725	10	10	pseudo_transcript_0	0.77476	-0.0268952	10	10	pseudo_transcript_0	0.928632	-0.0266499	10	10	pseudo_transcript_0	0.091684	0.090416	10	10	pseudo_transcript_0	0.500835	0.0368572	10	10	pseudo_transcript_0	0.0463378	0.057142	10	10	pseudo_transcript_0	0.231076	-0.0032607	10	10	pseudo_transcript_0	0.543696	-0.0460095	10	10	pseudo_transcript_0	0.130341	-0.0101329	10	10
pseudo_13859	pseudo_transcript_0	0.90559	-0.0362985	10	10	pseudo_transcript_0	0.362671	-0.0361132	10	10	pseudo_transcript_0	0.843512	-0.0376774	10	10	pseudo_transcript_0	0.92751	-0.208138	10	10	pseudo_transcript_0	0.691377	-0.164856	10	10	pseudo_transcript_0	0.762666	-0.197755	10	10	pseudo_transcript_0	0.728306	-0.202986	10	10	pseudo_transcript_0	0.575533	-0.156367	10	10	pseudo_transcript_0	0.716786	-0.179677	10	10
pseudo_1386	pseudo_transcript_0	0.285178	-0.0183289	10	10	pseudo_transcript_0	0.121941	-0.0239717	10	10	pseudo_transcript_0	0.106757	-0.0208332	10	10	pseudo_transcript_0	0.327756	-0.15953	10	10	pseudo_transcript_0	0.714081	-0.0830235	10	10	pseudo_transcript_0	0.539449	-0.142351	10	10	pseudo_transcript_0	0.297487	-0.183755	9	9	pseudo_transcript_0	0.244404	-0.102724	10	10	pseudo_transcript_0	0.331328	-0.153477	9	9
pseudo_13860	pseudo_transcript_0	0.858953	-0.00507286	9	9	pseudo_transcript_0	0.504168	-0.0126497	9	9	pseudo_transcript_0	0.499735	-0.00729021	9	9	pseudo_transcript_0	0.708094	-0.0390801	9	9	pseudo_transcript_0	0.893733	0.0711311	9	9	pseudo_transcript_0	0.877303	0.0421811	9	9	pseudo_transcript_0	0.63994	-0.0351559	9	9	pseudo_transcript_0	0.837229	0.0234489	9	9	pseudo_transcript_0	0.638324	0.023599	9	9
pseudo_13861	pseudo_transcript_0	0.188385	-0.02073	9	9	pseudo_transcript_0	0.897939	-0.012072	9	9	pseudo_transcript_0	0.40111	-0.012927	9	9	pseudo_transcript_0	0.572932	-0.0384177	9	9	pseudo_transcript_0	0.058205	0.0857604	10	10	pseudo_transcript_0	0.236509	0.0162333	9	9	pseudo_transcript_0	0.986724	-0.0499252	9	9	pseudo_transcript_0	0.138909	0.0734892	10	10	pseudo_transcript_0	0.692815	-0.017735	9	9
pseudo_13862	pseudo_transcript_0	0.687855	0.00961305	10	10	pseudo_transcript_0	0.125726	0.0274448	10	10	pseudo_transcript_0	0.361531	0.0176143	10	10	pseudo_transcript_0	0.0707246	0.0152987	10	10	pseudo_transcript_0	0.843642	-0.0364308	10	10	pseudo_transcript_0	0.234086	0.0250204	10	10	pseudo_transcript_0	0.151136	0.0401458	10	10	pseudo_transcript_0	0.153727	0.0184047	10	10	pseudo_transcript_0	0.0888703	0.0605771	10	10
pseudo_13863	pseudo_transcript_0	0.706938	-0.00309526	10	10	pseudo_transcript_0	0.846046	-0.00549945	10	10	pseudo_transcript_0	0.878522	-0.00425756	10	10	pseudo_transcript_0	0.61958	0.0126362	10	10	pseudo_transcript_0	0.389672	0.0273411	10	10	pseudo_transcript_0	0.571412	0.0285332	10	10	pseudo_transcript_0	0.574459	0.069636	10	10	pseudo_transcript_0	0.451528	0.0184273	10	10	pseudo_transcript_0	0.526933	0.0454251	10	10
pseudo_13864	pseudo_transcript_0	0.304094	-0.0293977	10	10	pseudo_transcript_0	0.674753	-0.0122748	10	10	pseudo_transcript_0	0.233147	-0.0205936	10	10	pseudo_transcript_0	0.928336	-0.0269064	10	10	pseudo_transcript_0	0.451262	0.0341624	10	10	pseudo_transcript_0	0.735337	-0.0350058	10	10	pseudo_transcript_0	0.675869	-0.141435	10	10	pseudo_transcript_0	0.865567	0.0252567	10	10	pseudo_transcript_0	0.6014	0.00118044	10	10
pseudo_13865	pseudo_transcript_0	0.757915	-0.00369367	10	10	pseudo_transcript_0	0.305983	-0.0111208	10	10	pseudo_transcript_0	0.539088	0.00356537	10	10	pseudo_transcript_0	0.447414	-0.0662827	10	10	pseudo_transcript_0	0.144113	0.0388344	10	10	pseudo_transcript_0	0.775646	-0.0166943	10	10	pseudo_transcript_0	0.44345	-0.0247087	10	10	pseudo_transcript_0	0.667441	0.0263769	10	10	pseudo_transcript_0	0.81505	-0.0125027	10	10
pseudo_13866	pseudo_transcript_0	0.893268	-0.0114375	10	10	pseudo_transcript_0	0.366184	0.0249408	10	10	pseudo_transcript_0	0.663735	0.00489485	10	10	pseudo_transcript_0	0.783535	-0.00348946	10	10	pseudo_transcript_0	0.983132	-0.0256022	10	10	pseudo_transcript_0	0.932682	-0.0453778	10	10	pseudo_transcript_0	0.653268	-0.0166103	10	10	pseudo_transcript_0	0.676393	0.0250867	10	10	pseudo_transcript_0	0.951254	-0.00231538	10	10
pseudo_13867	pseudo_transcript_1	0.343168	0.0183446	9	9	pseudo_transcript_1	0.0645093	0.0249375	9	9	pseudo_transcript_1	0.138013	0.025952	9	9	pseudo_transcript_1	0.107157	-0.257276	9	9	pseudo_transcript_1	0.841981	0.0370064	9	9	pseudo_transcript_1	0.126895	-0.13741	9	9	pseudo_transcript_0	0.147773	0.0183078	10	10	pseudo_transcript_1	0.310681	0.0466951	9	9	pseudo_transcript_0	0.332994	0.0191266	10	10
pseudo_13868	pseudo_transcript_0	0.30055	0.027411	10	10	pseudo_transcript_0	0.434402	0.00743649	10	10	pseudo_transcript_0	0.173036	0.00787009	10	10	pseudo_transcript_0	0.100363	-0.0401238	10	10	pseudo_transcript_0	0.29731	-0.0444876	10	10	pseudo_transcript_0	0.174953	-0.101865	10	10	pseudo_transcript_0	0.247357	-0.016372	10	10	pseudo_transcript_0	0.884442	-0.0384176	10	10	pseudo_transcript_0	0.337041	-0.0288959	10	10
pseudo_13869	pseudo_transcript_0	0.913935	0.00668604	10	10	pseudo_transcript_0	0.701818	0.000142207	10	10	pseudo_transcript_0	0.86542	-0.00303866	10	10	pseudo_transcript_0	0.107528	-0.0971175	10	10	pseudo_transcript_0	0.125873	-0.0417249	10	10	pseudo_transcript_0	0.0672181	-0.126571	10	10	pseudo_transcript_0	0.0705533	-0.0660919	9	9	pseudo_transcript_0	0.240321	-0.0554367	9	9	pseudo_transcript_0	0.0313984	-0.0328533	9	9
pseudo_1387	pseudo_transcript_0	0.700967	-0.00618815	9	9	pseudo_transcript_0	0.110589	-0.0248789	10	10	pseudo_transcript_0	0.361611	-0.0134408	9	9	pseudo_transcript_0	0.417753	0.0424116	9	9	pseudo_transcript_0	0.548218	0.0218061	10	10	pseudo_transcript_0	0.374955	0.0234894	9	9	pseudo_transcript_0	0.545193	0.0347746	9	9	pseudo_transcript_0	0.311794	-0.00790068	10	10	pseudo_transcript_0	0.706118	0.0148696	9	9
pseudo_13870	pseudo_transcript_0	0.60477	0.00826681	10	10	pseudo_transcript_0	0.724058	0.00223	10	10	pseudo_transcript_0	0.821262	0.00296349	10	10	pseudo_transcript_0	0.39716	-0.296099	10	10	pseudo_transcript_0	0.072781	0.103841	10	10	pseudo_transcript_0	0.980389	-0.129539	10	10	pseudo_transcript_0	0.674784	-0.0480377	9	9	pseudo_transcript_0	0.0438328	0.0581699	10	10	pseudo_transcript_0	0.735366	-0.0220997	9	9
pseudo_13871	pseudo_transcript_0	0.536823	0.0133405	10	10	pseudo_transcript_0	0.676804	0.00458811	10	10	pseudo_transcript_0	0.386105	0.00534226	10	10	pseudo_transcript_0	0.874409	-0.098144	10	10	pseudo_transcript_0	0.882692	0.033326	10	10	pseudo_transcript_0	0.693544	0.031907	10	10	pseudo_transcript_0	0.703843	-0.0732699	10	10	pseudo_transcript_0	0.942834	0.0265908	10	10	pseudo_transcript_0	0.946731	0.0224621	10	10
pseudo_13872	pseudo_transcript_0	0.222585	-0.0115966	10	10	pseudo_transcript_0	0.524234	-0.0133701	10	10	pseudo_transcript_0	0.211436	-0.0150842	10	10	pseudo_transcript_0	0.981765	-0.0459073	10	10	pseudo_transcript_0	0.646492	-0.0813783	10	10	pseudo_transcript_0	0.992036	0.0186239	10	10	pseudo_transcript_0	0.56657	-0.0365838	10	10	pseudo_transcript_0	0.872433	-0.0544019	10	10	pseudo_transcript_0	0.46658	-0.0165963	10	10
pseudo_13873	pseudo_transcript_0	0.0774668	0.00144053	8	8	pseudo_transcript_0	0.823468	-0.0114784	8	8	pseudo_transcript_0	0.372648	-0.00864097	8	8	pseudo_transcript_0	0.814324	-0.00129328	9	9	pseudo_transcript_0	0.140101	0.0865803	8	8	pseudo_transcript_0	0.753476	0.00142652	8	8	pseudo_transcript_0	0.788976	0.0593689	9	9	pseudo_transcript_0	0.164399	0.0441573	8	8	pseudo_transcript_0	0.620874	-0.0312445	8	8
pseudo_13874	pseudo_transcript_0	0.883898	-0.0262566	10	10	pseudo_transcript_0	0.273256	-0.0549034	10	10	pseudo_transcript_0	0.289642	-0.0444356	10	10	pseudo_transcript_0	0.481569	0.0290764	10	10	pseudo_transcript_0	0.296976	-0.041345	9	9	pseudo_transcript_0	0.530362	-0.000725636	9	9	pseudo_transcript_0	0.462271	-0.0374113	10	10	pseudo_transcript_0	0.637808	-0.141873	10	10	pseudo_transcript_0	0.416759	-0.0965847	10	10
pseudo_13875	pseudo_transcript_0	0.14895	-0.00673073	10	10	pseudo_transcript_0	0.0718991	-0.0290868	10	10	pseudo_transcript_0	0.027684	-0.00561632	10	10	pseudo_transcript_0	0.509177	0.0661564	9	9	pseudo_transcript_0	0.0927734	-0.0218954	10	10	pseudo_transcript_0	0.0805875	0.0882529	9	9	pseudo_transcript_0	0.976243	-0.0627297	10	10	pseudo_transcript_0	0.93366	-0.0460773	10	10	pseudo_transcript_0	0.803004	-0.0170772	10	10
pseudo_13876	pseudo_transcript_1	0.190507	-0.0161082	10	10	pseudo_transcript_0	0.111915	0.027073	10	10	pseudo_transcript_0	0.26687	0.0163495	10	10	pseudo_transcript_0	0.257778	-0.0784124	10	10	pseudo_transcript_1	0.0382361	-0.0977061	10	10	pseudo_transcript_0	0.173066	-0.0274229	10	10	pseudo_transcript_0	0.273256	-0.0803717	10	10	pseudo_transcript_1	0.118201	-0.0853207	10	10	pseudo_transcript_0	0.446337	0.00202649	10	10
pseudo_13877	pseudo_transcript_0	0.522726	0.00563822	8	8	pseudo_transcript_0	0.120629	0.0227186	10	10	pseudo_transcript_0	0.547512	0.000458911	8	8	pseudo_transcript_0	0.249165	-0.150291	8	8	pseudo_transcript_0	0.122258	-0.147715	10	10	pseudo_transcript_0	0.293348	-0.131735	8	8	pseudo_transcript_0	0.254986	-0.109736	8	8	pseudo_transcript_0	0.366013	-0.0515592	8	8	pseudo_transcript_0	0.237357	-0.0884609	8	8
pseudo_13878	pseudo_transcript_0	0.434366	-0.00851175	10	10	pseudo_transcript_0	0.810836	0.00971769	10	10	pseudo_transcript_0	0.762221	-0.0173207	10	10	pseudo_transcript_0	0.831231	-0.0141742	10	10	pseudo_transcript_0	0.811732	0.0144468	10	10	pseudo_transcript_0	0.678209	0.0145854	10	10	pseudo_transcript_0	0.910492	-0.0373666	10	10	pseudo_transcript_0	0.723922	-0.0115397	10	10	pseudo_transcript_0	0.734053	-0.00612561	10	10
pseudo_13879	pseudo_transcript_0	0.0371577	0.0230279	9	9	pseudo_transcript_0	0.0202881	0.0199257	10	10	pseudo_transcript_0	0.0195718	0.0214768	9	9	pseudo_transcript_0	0.512899	0.0296541	9	9	pseudo_transcript_0	0.167158	0.018114	10	10	pseudo_transcript_0	0.57768	0.0417973	9	9	pseudo_transcript_0	0.213377	0.0536858	9	9	pseudo_transcript_0	0.00946789	0.0665062	10	10	pseudo_transcript_0	0.0612314	0.0728032	9	9
pseudo_1388	pseudo_transcript_0	0.263132	-0.0154862	10	10	pseudo_transcript_0	0.561626	-0.00762591	10	10	pseudo_transcript_0	0.279614	-0.00570368	10	10	pseudo_transcript_0	0.0115122	0.0285983	10	10	pseudo_transcript_0	0.0433094	0.0601153	10	10	pseudo_transcript_0	0.00230849	0.0253821	10	10	pseudo_transcript_0	0.036932	0.0300685	10	10	pseudo_transcript_0	0.0986016	0.0380433	10	10	pseudo_transcript_0	0.0118298	0.0467369	10	10
pseudo_13880	pseudo_transcript_0	0.669941	0.0137878	10	10	pseudo_transcript_0	0.583527	0.0104279	10	10	pseudo_transcript_0	0.413706	0.0217846	10	10	pseudo_transcript_0	0.963777	-0.0859536	10	10	pseudo_transcript_0	0.277748	0.0868419	10	10	pseudo_transcript_0	0.415375	-0.00559656	10	10	pseudo_transcript_0	0.784448	-0.00884704	10	10	pseudo_transcript_0	0.0640453	0.0522995	10	10	pseudo_transcript_0	0.394151	0.0148497	10	10
pseudo_13881	pseudo_transcript_0	0.854492	-0.00691112	10	10	pseudo_transcript_0	0.232216	0.00872437	10	10	pseudo_transcript_0	0.464452	0.00610334	10	10	pseudo_transcript_0	0.391558	-0.125209	10	10	pseudo_transcript_0	0.827018	-0.0859567	10	10	pseudo_transcript_0	0.257845	-0.0309157	10	10	pseudo_transcript_0	0.325374	-0.102743	10	10	pseudo_transcript_0	0.862893	-0.00926822	10	10	pseudo_transcript_0	0.320899	-0.00919867	10	10
pseudo_13882	pseudo_transcript_0	0.195987	0.0250972	10	10	pseudo_transcript_0	0.145429	-0.0240934	10	10	pseudo_transcript_0	0.918486	-0.00547636	10	10	pseudo_transcript_0	0.142921	-0.361287	10	10	pseudo_transcript_0	0.0748572	-0.131471	10	10	pseudo_transcript_0	0.0414715	-0.224531	10	10	pseudo_transcript_0	0.152583	-0.274222	10	10	pseudo_transcript_0	0.00469708	-0.0910163	10	10	pseudo_transcript_0	0.0152284	-0.169005	10	10
pseudo_13883	pseudo_transcript_0	0.51458	0.0154458	10	10	pseudo_transcript_0	0.895683	-0.0100144	10	10	pseudo_transcript_0	0.725597	0.00130857	10	10	pseudo_transcript_0	0.722918	-0.12526	10	10	pseudo_transcript_0	0.270868	0.0289461	10	10	pseudo_transcript_0	0.804787	-0.00823188	10	10	pseudo_transcript_0	0.812043	-0.0514819	10	10	pseudo_transcript_0	0.348938	0.026721	10	10	pseudo_transcript_0	0.805317	-0.0267321	10	10
pseudo_13884	pseudo_transcript_0	0.800673	-0.0111634	10	10	pseudo_transcript_0	0.54571	-0.0151146	10	10	pseudo_transcript_0	0.642312	-0.00344876	10	10	pseudo_transcript_0	0.506592	-0.132206	10	10	pseudo_transcript_0	0.348101	0.0228315	10	10	pseudo_transcript_0	0.531014	-0.103185	10	10	pseudo_transcript_0	0.609337	-0.148461	10	10	pseudo_transcript_0	0.875112	-0.0425889	10	10	pseudo_transcript_0	0.645151	-0.0604524	10	10
pseudo_13885	pseudo_transcript_0	0.14178	0.00181836	10	10	pseudo_transcript_0	0.0968398	-0.0350352	10	10	pseudo_transcript_0	0.854452	-0.0138113	10	10	pseudo_transcript_0	0.275537	-0.0294215	10	10	pseudo_transcript_0	0.751245	-0.0252317	10	10	pseudo_transcript_0	0.433693	-0.027867	10	10	pseudo_transcript_0	0.644379	-0.0462106	10	10	pseudo_transcript_0	0.515047	-0.0602442	10	10	pseudo_transcript_0	0.678747	-0.0598614	10	10
pseudo_13886	pseudo_transcript_0	0.266882	-0.0287822	10	10	pseudo_transcript_0	0.745191	0.0276493	10	10	pseudo_transcript_0	0.669351	-0.0004685	10	10	pseudo_transcript_0	0.475397	-0.0334543	10	10	pseudo_transcript_0	0.667979	0.0707956	10	10	pseudo_transcript_0	0.88451	0.0109731	10	10	pseudo_transcript_0	0.216235	-0.119748	10	10	pseudo_transcript_0	0.17795	0.0410731	10	10	pseudo_transcript_0	0.636807	-0.0337051	10	10
pseudo_13887	pseudo_transcript_0	0.87431	-0.00869258	10	10	pseudo_transcript_0	0.91803	0.0125639	10	10	pseudo_transcript_0	0.855151	0.0076052	10	10	pseudo_transcript_0	0.719584	-0.0280612	10	10	pseudo_transcript_0	0.361245	-0.0163756	10	10	pseudo_transcript_0	0.538858	-0.0221086	10	10	pseudo_transcript_0	0.612155	-0.0283111	10	10	pseudo_transcript_0	0.598228	-0.0132043	10	10	pseudo_transcript_0	0.634036	-0.0202799	10	10
pseudo_13888	pseudo_transcript_0	0.547144	-0.00617164	9	9	pseudo_transcript_0	0.133463	0.00711158	9	9	pseudo_transcript_0	0.673359	0.00480344	9	9	pseudo_transcript_0	0.197036	0.0563339	9	9	pseudo_transcript_0	0.620235	-0.0239381	9	9	pseudo_transcript_0	0.253201	-0.0206179	9	9	pseudo_transcript_0	0.331527	0.0469351	9	9	pseudo_transcript_0	0.756657	-0.00555293	9	9	pseudo_transcript_0	0.246217	0.0226282	9	9
pseudo_13889	pseudo_transcript_0	0.337831	0.00525178	10	10	pseudo_transcript_0	0.584947	-0.0141675	10	10	pseudo_transcript_0	0.326996	-0.00198745	10	10	pseudo_transcript_0	0.400395	-0.0399033	10	10	pseudo_transcript_0	0.458041	-0.0309063	10	10	pseudo_transcript_0	0.249297	-0.0451215	10	10	pseudo_transcript_0	0.606525	-0.019657	10	10	pseudo_transcript_0	0.389184	-0.0275367	10	10	pseudo_transcript_0	0.387221	-0.0281108	10	10
pseudo_1389	pseudo_transcript_0	0.952018	0.0137982	9	9	pseudo_transcript_0	0.590169	-0.0149379	9	9	pseudo_transcript_0	0.855861	-0.00984109	9	9	pseudo_transcript_0	0.860277	-0.117473	9	9	pseudo_transcript_0	0.465993	-0.0582381	9	9	pseudo_transcript_0	0.625339	-0.0878557	9	9	pseudo_transcript_0	0.677309	-0.134135	9	9	pseudo_transcript_0	0.866805	-0.0989403	9	9	pseudo_transcript_0	0.650985	-0.118238	9	9
pseudo_13890	pseudo_transcript_0	0.798726	-0.0171304	10	10	pseudo_transcript_0	0.931636	-0.0263972	10	10	pseudo_transcript_0	0.892128	-0.0226653	10	10	pseudo_transcript_0	0.616129	-0.0359092	10	10	pseudo_transcript_0	0.854301	-0.0513587	10	10	pseudo_transcript_0	0.49739	0.0182088	10	10	pseudo_transcript_0	0.741318	-0.129699	10	10	pseudo_transcript_0	0.389021	-0.0431569	10	10	pseudo_transcript_0	0.469329	-0.0476415	10	10
pseudo_13891	pseudo_transcript_0	0.368568	-0.0157875	10	10	pseudo_transcript_0	0.19065	-0.00494318	10	10	pseudo_transcript_0	0.222721	-0.0103654	10	10	pseudo_transcript_0	0.88471	-0.0358249	10	10	pseudo_transcript_0	0.792526	-0.0269581	10	10	pseudo_transcript_0	0.940739	-0.0262858	10	10	pseudo_transcript_0	0.509975	-0.0392376	10	10	pseudo_transcript_0	0.508958	-0.022187	10	10	pseudo_transcript_0	0.406712	-0.0504415	10	10
pseudo_13892	pseudo_transcript_0	0.676	0.00350134	10	10	pseudo_transcript_0	0.0588999	0.0295956	10	10	pseudo_transcript_0	0.072741	0.0167302	10	10	pseudo_transcript_0	0.796565	0.0455009	10	10	pseudo_transcript_0	0.433348	-0.0319623	10	10	pseudo_transcript_0	0.888746	0.0196501	10	10	pseudo_transcript_0	0.797065	0.122174	10	10	pseudo_transcript_0	0.555531	0.0197745	10	10	pseudo_transcript_0	0.535953	0.0636911	10	10
pseudo_13893	pseudo_transcript_0	0.600225	-0.0813517	10	10	pseudo_transcript_0	0.844082	-0.100078	10	10	pseudo_transcript_0	0.748222	-0.0859799	10	10	pseudo_transcript_0	0.184002	0.114605	9	9	pseudo_transcript_0	0.330963	0.0347569	9	9	pseudo_transcript_0	0.102877	0.0386855	9	9	pseudo_transcript_0	0.572026	-0.0926527	10	10	pseudo_transcript_0	0.687783	-0.158813	10	10	pseudo_transcript_0	0.494282	-0.116233	10	10
pseudo_13894	pseudo_transcript_0	0.709254	0.00172018	10	10	pseudo_transcript_0	0.369168	0.0116619	10	10	pseudo_transcript_0	0.75476	0.00586346	10	10	pseudo_transcript_0	0.984015	-0.0393848	10	10	pseudo_transcript_0	0.850011	-0.0179012	10	10	pseudo_transcript_0	0.820041	0.00865958	10	10	pseudo_transcript_0	0.933192	-0.0494722	10	10	pseudo_transcript_0	0.290375	0.0077157	10	10	pseudo_transcript_0	0.643864	-0.0276417	10	10
pseudo_13895	pseudo_transcript_0	0.321649	-0.0180878	10	10	pseudo_transcript_0	0.119889	0.0133421	10	10	pseudo_transcript_0	0.648068	-0.00293389	10	10	pseudo_transcript_0	0.653786	0.0289575	10	10	pseudo_transcript_0	0.23988	-0.0588447	10	10	pseudo_transcript_0	0.693764	-0.0264972	10	10	pseudo_transcript_0	0.932245	-0.0316801	10	10	pseudo_transcript_0	0.619443	-0.0253076	10	10	pseudo_transcript_0	0.993679	-0.0252512	10	10
pseudo_13896	pseudo_transcript_0	0.51265	-0.0226001	9	9	pseudo_transcript_0	0.387287	-0.0183301	9	9	pseudo_transcript_0	0.270152	-0.0133038	9	9	pseudo_transcript_0	0.163054	0.155142	9	9	pseudo_transcript_0	0.325335	0.0338978	9	9	pseudo_transcript_0	0.0414083	0.0318358	9	9	pseudo_transcript_0	0.329421	0.0472132	9	9	pseudo_transcript_0	0.758198	0.0220283	9	9	pseudo_transcript_0	0.276574	0.0219068	9	9
pseudo_13897	pseudo_transcript_0	0.0129595	0.0270779	10	10	pseudo_transcript_0	0.0774796	0.0144423	10	10	pseudo_transcript_0	0.0153655	0.0263237	10	10	pseudo_transcript_0	0.538536	-0.0577028	10	10	pseudo_transcript_0	0.0471355	-0.124353	10	10	pseudo_transcript_0	0.0960625	-0.0896866	10	10	pseudo_transcript_0	0.477027	0.0239903	9	9	pseudo_transcript_0	0.231759	-0.0529506	10	10	pseudo_transcript_0	0.940587	-0.0133682	9	9
pseudo_13898	pseudo_transcript_0	0.532628	-0.0126738	10	10	pseudo_transcript_0	0.871557	0.00665193	10	10	pseudo_transcript_0	0.948955	-0.0103003	10	10	pseudo_transcript_0	0.372966	0.00281678	10	10	pseudo_transcript_0	0.0763906	0.00500945	10	10	pseudo_transcript_0	0.19591	-0.0250099	10	10	pseudo_transcript_0	0.824772	0.0267586	10	10	pseudo_transcript_0	0.070706	0.0174956	10	10	pseudo_transcript_0	0.387385	0.0223123	10	10
pseudo_13899	pseudo_transcript_0	0.715222	-0.0425908	10	10	pseudo_transcript_0	0.262166	-0.0309782	10	10	pseudo_transcript_0	0.379143	-0.0211111	10	10	pseudo_transcript_0	0.552741	-0.0265458	10	10	pseudo_transcript_0	0.892152	0.0338616	10	10	pseudo_transcript_0	0.653952	0.000359359	10	10	pseudo_transcript_0	0.293909	-0.0677786	10	10	pseudo_transcript_0	0.4412	-0.0412052	10	10	pseudo_transcript_0	0.760546	-0.0521875	10	10
pseudo_139	pseudo_transcript_1	0.0689909	0.0234066	10	10	pseudo_transcript_1	0.388035	-0.0205242	10	10	pseudo_transcript_0	0.542233	-0.004145	10	10	pseudo_transcript_1	0.0461741	0.0296224	10	10	pseudo_transcript_1	0.330101	0.0369091	10	10	pseudo_transcript_1	0.0446332	0.0347467	10	10	pseudo_transcript_1	0.0077917	0.0367702	10	10	pseudo_transcript_0	0.532181	-0.0481672	10	10	pseudo_transcript_1	0.0266197	0.0284653	10	10
pseudo_1390	pseudo_transcript_0	0.793722	-0.0151668	9	9	pseudo_transcript_0	0.589739	-0.0196192	9	9	pseudo_transcript_0	0.520045	-0.0143135	9	9	pseudo_transcript_0	0.500084	0.0451611	9	9	pseudo_transcript_0	0.832239	-0.0416055	9	9	pseudo_transcript_0	0.815336	0.0292924	9	9	pseudo_transcript_0	0.725122	0.0374953	9	9	pseudo_transcript_0	0.775575	-0.0664148	9	9	pseudo_transcript_0	0.959659	0.00115447	9	9
pseudo_13900	pseudo_transcript_0	0.761641	0.00133748	10	10	pseudo_transcript_0	0.288335	-0.0188893	10	10	pseudo_transcript_0	0.604084	0.00118173	10	10	pseudo_transcript_0	0.912547	-0.0768338	10	10	pseudo_transcript_0	0.266072	0.0126715	10	10	pseudo_transcript_0	0.66777	-0.0201766	10	10	pseudo_transcript_0	0.751918	-0.0541578	10	10	pseudo_transcript_0	0.864055	-0.0312416	10	10	pseudo_transcript_0	0.862938	-0.0393065	10	10
pseudo_13901	pseudo_transcript_0	0.392563	-0.00986136	10	10	pseudo_transcript_0	0.471458	-0.00339237	10	10	pseudo_transcript_0	0.744398	-0.00349347	10	10	pseudo_transcript_0	0.387469	-0.181876	10	10	pseudo_transcript_0	0.45135	0.0178173	10	10	pseudo_transcript_0	0.857061	-0.10536	10	10	pseudo_transcript_0	0.24469	-0.221464	10	10	pseudo_transcript_0	0.316914	0.0266294	10	10	pseudo_transcript_0	0.857537	-0.101154	10	10
pseudo_13902	pseudo_transcript_0	0.216468	-0.026349	9	9	pseudo_transcript_0	0.220552	0.00518818	9	9	pseudo_transcript_0	0.173684	-0.0140172	9	9	pseudo_transcript_0	0.069744	0.0623044	9	9	pseudo_transcript_0	0.480832	-0.0259863	10	10	pseudo_transcript_0	0.222748	0.0132028	9	9	pseudo_transcript_0	0.204393	0.0437618	9	9	pseudo_transcript_0	0.248441	-0.00960762	10	10	pseudo_transcript_0	0.686314	-0.0163287	9	9
pseudo_13903	pseudo_transcript_0	0.567046	-0.00659941	10	10	pseudo_transcript_0	0.440765	0.0151893	10	10	pseudo_transcript_0	0.888606	0.00118445	10	10	pseudo_transcript_0	0.131014	-0.0971442	10	10	pseudo_transcript_0	0.1464	-0.07521	10	10	pseudo_transcript_0	0.0675304	-0.0945338	10	10	pseudo_transcript_0	0.106224	-0.10239	10	10	pseudo_transcript_0	0.174641	-0.0356455	10	10	pseudo_transcript_0	0.0515572	-0.0690629	10	10
pseudo_13904	pseudo_transcript_0	0.168237	-0.00379294	9	9	pseudo_transcript_0	0.841947	-0.00690954	9	9	pseudo_transcript_0	0.321578	-0.00330159	9	9	pseudo_transcript_0	0.649787	-0.0504224	9	9	pseudo_transcript_0	0.670563	-0.0264372	9	9	pseudo_transcript_0	0.602609	-0.0261915	9	9	pseudo_transcript_0	0.963691	-0.0504073	9	9	pseudo_transcript_0	0.699195	-0.00148123	9	9	pseudo_transcript_0	0.897814	-0.029052	9	9
pseudo_13905	pseudo_transcript_0	0.945747	-0.000553689	10	10	pseudo_transcript_0	0.44533	0.00760948	10	10	pseudo_transcript_0	0.523888	0.00443286	10	10	pseudo_transcript_0	0.440348	-0.0610024	10	10	pseudo_transcript_0	0.269199	0.033181	10	10	pseudo_transcript_0	0.464935	-0.0923635	10	10	pseudo_transcript_0	0.567074	-0.0547193	10	10	pseudo_transcript_0	0.617567	-0.0141068	10	10	pseudo_transcript_0	0.591036	-0.0695233	10	10
pseudo_13906	pseudo_transcript_0	0.300827	-0.0570191	10	10	pseudo_transcript_0	0.000823828	-0.0565116	10	10	pseudo_transcript_0	0.00826367	-0.0540015	10	10	pseudo_transcript_0	0.354623	0.08276	10	10	pseudo_transcript_0	0.00382601	0.111479	10	10	pseudo_transcript_0	0.0094899	0.0815057	10	10	pseudo_transcript_0	0.936033	-0.0231538	10	10	pseudo_transcript_0	0.775257	-0.0348394	10	10	pseudo_transcript_0	0.63361	-0.0545841	10	10
pseudo_13907	pseudo_transcript_0	0.053336	0.0276475	10	10	pseudo_transcript_0	0.915921	-0.0072919	10	10	pseudo_transcript_0	0.102626	0.00521789	10	10	pseudo_transcript_0	0.762408	0.0400201	10	10	pseudo_transcript_0	0.062261	-0.104603	10	10	pseudo_transcript_0	0.23928	-0.0731198	10	10	pseudo_transcript_0	0.574053	0.0424339	10	10	pseudo_transcript_0	0.0494174	-0.0613635	10	10	pseudo_transcript_0	0.669141	-0.0202309	10	10
pseudo_13908	pseudo_transcript_0	0.100876	-0.0579394	9	9	pseudo_transcript_0	0.83708	-0.0305357	9	9	pseudo_transcript_0	0.367575	-0.0368399	9	9	pseudo_transcript_0	0.0421227	0.0878863	9	9	pseudo_transcript_0	0.677621	-0.019354	9	9	pseudo_transcript_0	0.0835723	0.0300083	9	9	pseudo_transcript_0	0.435758	-0.0184573	9	9	pseudo_transcript_0	0.739766	-0.0322823	9	9	pseudo_transcript_0	0.438463	-0.0524037	9	9
pseudo_13909	pseudo_transcript_0	0.93914	-0.0340476	10	10	pseudo_transcript_0	0.51934	-0.00763881	10	10	pseudo_transcript_0	0.742152	-0.0249952	10	10	pseudo_transcript_0	0.424512	-0.347331	10	10	pseudo_transcript_0	0.00346113	-0.155703	10	10	pseudo_transcript_0	0.125313	-0.300632	10	10	pseudo_transcript_0	0.783664	-0.24743	9	9	pseudo_transcript_0	0.00616845	-0.13664	10	10	pseudo_transcript_0	0.474274	-0.225041	9	9
pseudo_1391	pseudo_transcript_0	0.0987482	-0.0504169	10	10	pseudo_transcript_0	0.138575	-0.0502762	10	10	pseudo_transcript_0	0.0418429	-0.0476321	10	10	pseudo_transcript_0	0.739775	-0.0101988	10	10	pseudo_transcript_0	0.691268	0.0520319	10	10	pseudo_transcript_0	0.998455	0.0492774	10	10	pseudo_transcript_0	0.343338	-0.0866045	10	10	pseudo_transcript_0	0.8146	-0.0560597	10	10	pseudo_transcript_0	0.483955	-0.0851166	10	10
pseudo_13910	pseudo_transcript_0	0.0907574	-0.00873327	9	9	pseudo_transcript_0	0.0766158	-0.0196834	10	10	pseudo_transcript_0	0.00910254	-0.0262009	9	9	pseudo_transcript_0	0.136398	0.206558	10	10	pseudo_transcript_0	0.766099	0.0474377	10	10	pseudo_transcript_0	0.155977	0.047925	10	10	pseudo_transcript_0	0.154859	-0.0536216	10	10	pseudo_transcript_0	0.109059	-0.0258238	10	10	pseudo_transcript_0	0.275553	-0.0383856	10	10
pseudo_13911	pseudo_transcript_0	0.21361	-0.0494203	10	10	pseudo_transcript_0	0.75213	-0.0125631	10	10	pseudo_transcript_0	0.322471	-0.0183982	10	10	pseudo_transcript_0	0.54942	0.0537345	9	9	pseudo_transcript_0	0.706264	-0.0187624	10	10	pseudo_transcript_0	0.969556	-0.0167131	9	9	pseudo_transcript_0	0.6295	-0.187627	10	10	pseudo_transcript_0	0.835667	-0.0217098	10	10	pseudo_transcript_0	0.466214	-0.0829673	10	10
pseudo_13912	pseudo_transcript_0	0.390258	-0.00685518	9	9	pseudo_transcript_0	0.843531	0.00665197	9	9	pseudo_transcript_0	0.937842	-0.00876308	9	9	pseudo_transcript_0	0.0318561	-0.13587	9	9	pseudo_transcript_0	0.159179	-0.104307	9	9	pseudo_transcript_0	0.0257833	-0.129687	9	9	pseudo_transcript_0	0.016751	-0.131885	9	9	pseudo_transcript_0	0.358491	-0.0863149	9	9	pseudo_transcript_0	0.0250352	-0.112037	9	9
pseudo_13913	pseudo_transcript_0	0.806867	0.00718701	10	10	pseudo_transcript_0	0.580085	-0.0208048	10	10	pseudo_transcript_0	0.858649	-0.0120699	10	10	pseudo_transcript_0	0.350165	0.0427013	10	10	pseudo_transcript_0	0.234076	0.117825	10	10	pseudo_transcript_0	0.152189	0.0507419	10	10	pseudo_transcript_0	0.310299	0.0792982	10	10	pseudo_transcript_0	0.498768	0.032811	10	10	pseudo_transcript_0	0.225615	0.0591961	10	10
pseudo_13914	pseudo_transcript_0	0.68993	-0.0307249	10	10	pseudo_transcript_0	0.187072	0.00607149	10	10	pseudo_transcript_0	0.739235	0.00389047	10	10	pseudo_transcript_0	0.688955	0.0126014	10	10	pseudo_transcript_0	0.167567	-0.067856	10	10	pseudo_transcript_0	0.309681	-0.00566124	10	10	pseudo_transcript_0	0.586902	0.0274029	10	10	pseudo_transcript_0	0.498486	-0.0377596	10	10	pseudo_transcript_0	0.495227	-0.0142561	10	10
pseudo_13915	pseudo_transcript_0	0.708702	0.0146717	10	10	pseudo_transcript_0	0.493924	0.00495172	10	10	pseudo_transcript_0	0.510054	0.00601592	10	10	pseudo_transcript_0	0.296579	-0.0995957	10	10	pseudo_transcript_0	0.561098	-0.0419504	10	10	pseudo_transcript_0	0.23573	-0.0693274	10	10	pseudo_transcript_0	0.341446	-0.074655	10	10	pseudo_transcript_0	0.941069	-0.0252027	10	10	pseudo_transcript_0	0.347524	-0.0183296	10	10
pseudo_13916	pseudo_transcript_0	0.766616	-0.0118258	10	10	pseudo_transcript_0	0.129491	0.00461089	10	10	pseudo_transcript_0	0.244155	0.00141451	10	10	pseudo_transcript_0	0.775337	0.0478062	10	10	pseudo_transcript_0	0.865451	0.0269706	10	10	pseudo_transcript_0	0.907373	0.0104943	10	10	pseudo_transcript_0	0.768701	0.0261078	10	10	pseudo_transcript_0	0.281694	0.0288797	10	10	pseudo_transcript_0	0.700549	0.0167119	10	10
pseudo_13917	pseudo_transcript_0	0.192929	-0.0243257	10	10	pseudo_transcript_0	0.619811	-0.00683566	10	10	pseudo_transcript_0	0.335124	-0.019437	10	10	pseudo_transcript_0	0.965788	0.0154288	10	10	pseudo_transcript_0	0.164673	-0.0408482	10	10	pseudo_transcript_0	0.77793	-0.059878	10	10	pseudo_transcript_0	0.844066	-0.139687	10	10	pseudo_transcript_0	0.202645	-0.0839192	10	10	pseudo_transcript_0	0.478186	-0.0948785	10	10
pseudo_13918	pseudo_transcript_0	0.733451	-0.0109633	10	10	pseudo_transcript_0	0.258602	0.00762742	10	10	pseudo_transcript_0	0.652131	-0.00746109	10	10	pseudo_transcript_0	0.534329	-0.172089	10	10	pseudo_transcript_0	0.00955786	-0.0843554	10	10	pseudo_transcript_0	0.0741288	-0.104511	10	10	pseudo_transcript_0	0.262137	-0.182642	10	10	pseudo_transcript_0	0.0600737	-0.0602753	10	10	pseudo_transcript_0	0.132174	-0.119305	10	10
pseudo_13919	pseudo_transcript_0	0.881718	-0.0112988	9	9	pseudo_transcript_0	0.762238	-1.28607e-05	10	10	pseudo_transcript_0	0.80265	-0.0112943	9	9	pseudo_transcript_0	0.498196	-0.229209	9	9	pseudo_transcript_0	0.229058	0.0844432	10	10	pseudo_transcript_0	0.639196	-0.0492567	9	9	pseudo_transcript_0	0.263044	-0.190435	9	9	pseudo_transcript_0	0.372155	0.0312096	10	10	pseudo_transcript_0	0.211172	-0.0344712	9	9
pseudo_1392	pseudo_transcript_0	0.45952	0.00903453	10	10	pseudo_transcript_1	0.400823	0.00414732	10	10	pseudo_transcript_1	0.641035	0.0093197	10	10	pseudo_transcript_1	0.482772	-0.120451	10	10	pseudo_transcript_0	0.638548	-0.215003	10	10	pseudo_transcript_0	0.560524	-0.169507	10	10	pseudo_transcript_0	0.486739	-0.0974002	10	10	pseudo_transcript_0	0.454912	-0.152606	10	10	pseudo_transcript_0	0.592069	-0.125003	10	10
pseudo_13920	pseudo_transcript_0	0.27822	0.000975487	10	10	pseudo_transcript_0	0.925299	-0.0238232	10	10	pseudo_transcript_0	0.437868	0.000112594	10	10	pseudo_transcript_0	0.432997	-0.010911	10	10	pseudo_transcript_0	0.09387	0.086718	10	10	pseudo_transcript_0	0.763348	0.0422851	10	10	pseudo_transcript_0	0.861059	-0.0124547	9	9	pseudo_transcript_0	0.402593	0.0353309	10	10	pseudo_transcript_0	0.918796	-0.0109384	9	9
pseudo_13921	pseudo_transcript_0	0.887293	0.000889857	10	10	pseudo_transcript_0	0.480321	-0.0170048	10	10	pseudo_transcript_0	0.690685	-0.0117709	10	10	pseudo_transcript_0	0.0975701	0.119478	10	10	pseudo_transcript_0	0.441814	0.0705626	10	10	pseudo_transcript_0	0.107915	0.105742	10	10	pseudo_transcript_0	0.0875231	0.0931317	10	10	pseudo_transcript_0	0.804631	0.00628242	10	10	pseudo_transcript_0	0.123424	0.0579104	10	10
pseudo_13922	pseudo_transcript_0	0.503546	-0.00446719	10	10	pseudo_transcript_0	0.570118	-0.0163529	10	10	pseudo_transcript_0	0.387735	-0.00732358	10	10	pseudo_transcript_0	0.0457377	0.107097	10	10	pseudo_transcript_0	0.367735	0.0306171	10	10	pseudo_transcript_0	0.0200335	0.0593278	10	10	pseudo_transcript_0	0.0986501	0.0562422	10	10	pseudo_transcript_0	0.544088	-0.0291456	10	10	pseudo_transcript_0	0.122553	0.031082	10	10
pseudo_13923	pseudo_transcript_0	0.574096	0.00298111	10	10	pseudo_transcript_0	0.274746	-0.024415	10	10	pseudo_transcript_0	0.894712	-0.0121378	10	10	pseudo_transcript_0	0.963658	-0.110867	10	10	pseudo_transcript_0	0.691923	-0.0299905	10	10	pseudo_transcript_0	0.720791	-0.0643005	10	10	pseudo_transcript_0	0.899993	-0.0388366	10	10	pseudo_transcript_0	0.11654	-0.0237327	10	10	pseudo_transcript_0	0.43254	-0.0504851	10	10
pseudo_13924	pseudo_transcript_0	0.280526	0.00762141	10	10	pseudo_transcript_0	0.848706	-0.0177221	10	10	pseudo_transcript_0	0.734083	0.0030876	10	10	pseudo_transcript_0	0.136203	-0.0522301	10	10	pseudo_transcript_0	0.493621	0.0631325	10	10	pseudo_transcript_0	0.566359	-0.0240535	10	10	pseudo_transcript_0	0.286709	-0.0461355	10	10	pseudo_transcript_0	0.534999	0.0274964	10	10	pseudo_transcript_0	0.753044	-0.0618873	10	10
pseudo_13925	pseudo_transcript_0	0.447906	-0.00769149	10	10	pseudo_transcript_0	0.743404	0.0117638	10	10	pseudo_transcript_0	0.94257	-0.0054869	10	10	pseudo_transcript_0	0.37496	0.0412998	10	10	pseudo_transcript_0	0.832436	0.108742	10	10	pseudo_transcript_0	0.457686	0.0283837	10	10	pseudo_transcript_0	0.532703	0.0272854	10	10	pseudo_transcript_0	0.602857	0.031297	10	10	pseudo_transcript_0	0.445267	0.0286848	10	10
pseudo_13926	pseudo_transcript_0	0.266244	-0.0252926	10	10	pseudo_transcript_0	0.165242	-0.047583	10	10	pseudo_transcript_0	0.127999	-0.029312	10	10	pseudo_transcript_0	0.7536	0.017276	10	10	pseudo_transcript_0	0.0199696	0.0667242	10	10	pseudo_transcript_0	0.167221	0.0663643	10	10	pseudo_transcript_0	0.890453	-0.035211	10	10	pseudo_transcript_0	0.631381	-0.00449763	10	10	pseudo_transcript_0	0.672846	-0.0279931	10	10
pseudo_13927	pseudo_transcript_0	0.199445	-0.0179949	10	10	pseudo_transcript_0	0.302232	-0.0283512	10	10	pseudo_transcript_0	0.0671017	-0.0145746	10	10	pseudo_transcript_0	0.629876	0.035773	10	10	pseudo_transcript_0	0.333785	-0.0303431	10	10	pseudo_transcript_0	0.96732	-0.0272467	10	10	pseudo_transcript_0	0.888335	-0.00857816	10	10	pseudo_transcript_0	0.114285	-0.0730839	10	10	pseudo_transcript_0	0.345228	-0.040324	10	10
pseudo_13928	pseudo_transcript_0	0.770468	-0.00605926	10	10	pseudo_transcript_0	0.159735	-0.020727	10	10	pseudo_transcript_0	0.582913	-0.00927287	10	10	pseudo_transcript_0	0.240888	-0.0386154	10	10	pseudo_transcript_0	0.375412	0.0677598	10	10	pseudo_transcript_0	0.136082	-0.0189621	10	10	pseudo_transcript_0	0.20543	0.0177188	10	10	pseudo_transcript_0	0.893204	-0.0176862	10	10	pseudo_transcript_0	0.191181	0.00437286	10	10
pseudo_13929	pseudo_transcript_0	0.844738	0.00499359	9	9	pseudo_transcript_0	0.612161	-0.00655438	9	9	pseudo_transcript_0	0.81454	0.00510939	9	9	pseudo_transcript_0	0.500084	-0.0621229	9	9	pseudo_transcript_0	0.918433	-0.000150079	9	9	pseudo_transcript_0	0.324972	-0.0132131	9	9	pseudo_transcript_0	0.531101	-0.0492817	9	9	pseudo_transcript_0	0.887573	-0.0488891	9	9	pseudo_transcript_0	0.440141	-0.0264392	9	9
pseudo_1393	pseudo_transcript_0	0.038456	-0.0205638	9	9	pseudo_transcript_0	0.649109	0.0042249	9	9	pseudo_transcript_0	0.116711	-0.0158309	9	9	pseudo_transcript_0	0.00720239	0.2067	10	10	pseudo_transcript_0	0.459117	-0.0139831	10	10	pseudo_transcript_0	0.0218512	0.131832	10	10	pseudo_transcript_0	0.059523	0.236152	10	10	pseudo_transcript_0	0.529273	0.0283559	10	10	pseudo_transcript_0	0.0820255	0.149555	10	10
pseudo_13930	pseudo_transcript_0	0.437598	0.0274232	10	10	pseudo_transcript_0	0.644922	0.017076	10	10	pseudo_transcript_0	0.740805	0.0149092	10	10	pseudo_transcript_0	0.968627	-0.0238993	10	10	pseudo_transcript_0	0.739606	0.0212707	10	10	pseudo_transcript_0	0.843283	0.016611	10	10	pseudo_transcript_0	0.683834	0.0405038	10	10	pseudo_transcript_0	0.508673	0.0132799	10	10	pseudo_transcript_0	0.527909	0.0198275	10	10
pseudo_13931	pseudo_transcript_0	0.401155	-0.0612452	10	10	pseudo_transcript_0	0.740168	-0.033214	10	10	pseudo_transcript_0	0.36247	-0.042515	10	10	pseudo_transcript_0	0.636444	-0.0610689	9	9	pseudo_transcript_0	0.0574828	-0.0891153	10	10	pseudo_transcript_0	0.364065	-0.0325119	9	9	pseudo_transcript_0	0.426112	-0.167434	10	10	pseudo_transcript_0	0.0404811	-0.0906182	10	10	pseudo_transcript_0	0.118974	-0.142353	10	10
pseudo_13932	pseudo_transcript_0	0.327254	-0.000584707	10	10	pseudo_transcript_0	0.852294	-0.0230686	10	10	pseudo_transcript_0	0.646147	-0.023949	10	10	pseudo_transcript_0	0.343622	-0.0547572	10	10	pseudo_transcript_0	0.366165	-0.0765721	10	10	pseudo_transcript_0	0.158865	-0.0693652	10	10	pseudo_transcript_0	0.122389	-0.100276	10	10	pseudo_transcript_0	0.339137	-0.107114	10	10	pseudo_transcript_0	0.026681	-0.0716533	10	10
pseudo_13933	pseudo_transcript_0	0.474959	0.00607459	10	10	pseudo_transcript_0	0.871092	0.00458801	10	10	pseudo_transcript_0	0.749799	0.000422077	10	10	pseudo_transcript_0	0.747071	-0.0432374	10	10	pseudo_transcript_0	0.428762	-0.0412159	10	10	pseudo_transcript_0	0.857061	-0.0225252	10	10	pseudo_transcript_0	0.566167	-0.0249339	10	10	pseudo_transcript_0	0.185101	-0.0112588	10	10	pseudo_transcript_0	0.86012	-0.0213261	10	10
pseudo_13934	pseudo_transcript_0	0.929945	-0.0126115	10	10	pseudo_transcript_0	0.202155	-0.0162379	10	10	pseudo_transcript_0	0.400927	-0.0127475	10	10	pseudo_transcript_0	0.936949	0.0412996	10	10	pseudo_transcript_0	0.814485	-0.0372413	10	10	pseudo_transcript_0	0.775646	-0.00493486	10	10	pseudo_transcript_0	0.927748	0.0129793	10	10	pseudo_transcript_0	0.27605	-0.0650677	10	10	pseudo_transcript_0	0.603066	-0.0137647	10	10
pseudo_13935	pseudo_transcript_0	0.304303	-0.03325	10	10	pseudo_transcript_0	0.540911	-0.00775144	10	10	pseudo_transcript_0	0.52893	-0.0320823	10	10	pseudo_transcript_0	0.629871	-0.0306576	9	9	pseudo_transcript_0	0.252258	-0.0752609	9	9	pseudo_transcript_0	0.229251	-0.0415286	9	9	pseudo_transcript_0	0.242343	-0.198698	10	10	pseudo_transcript_0	0.170223	-0.165914	10	10	pseudo_transcript_0	0.104065	-0.160526	10	10
pseudo_13936	pseudo_transcript_0	0.696934	-0.00839136	10	10	pseudo_transcript_0	0.543553	-0.00912474	10	10	pseudo_transcript_0	0.603256	-0.00907619	10	10	pseudo_transcript_0	0.547096	-0.0820838	10	10	pseudo_transcript_0	0.608432	0.0418523	10	10	pseudo_transcript_0	0.817726	0.0178548	10	10	pseudo_transcript_0	0.33201	-0.0183906	10	10	pseudo_transcript_0	0.826327	0.0218098	10	10	pseudo_transcript_0	0.435174	-0.00140533	10	10
pseudo_13937	pseudo_transcript_0	0.768885	0.00740278	9	9	pseudo_transcript_0	0.433182	0.0127154	9	9	pseudo_transcript_0	0.525955	0.00722303	9	9	pseudo_transcript_0	0.574894	0.0335409	10	10	pseudo_transcript_0	0.744188	0.0405878	10	10	pseudo_transcript_0	0.56959	0.0209894	10	10	pseudo_transcript_0	0.53623	0.106487	10	10	pseudo_transcript_0	0.92332	0.0713825	10	10	pseudo_transcript_0	0.634888	0.0772578	10	10
pseudo_13938	pseudo_transcript_0	0.117313	0.0300921	10	10	pseudo_transcript_0	0.113826	-0.0143474	10	10	pseudo_transcript_0	0.70917	0.00982382	10	10	pseudo_transcript_0	0.163301	0.103773	10	10	pseudo_transcript_0	0.130848	0.0164161	10	10	pseudo_transcript_0	0.0766733	0.0633738	10	10	pseudo_transcript_0	0.0746493	0.130005	10	10	pseudo_transcript_0	0.896011	-0.00715948	10	10	pseudo_transcript_0	0.08932	0.0640274	10	10
pseudo_13939	pseudo_transcript_0	0.0602692	-0.0508418	10	10	pseudo_transcript_0	0.467829	-0.0619184	10	10	pseudo_transcript_0	0.119237	-0.0528755	10	10	pseudo_transcript_0	0.44573	0.0447993	10	10	pseudo_transcript_0	0.858943	-0.0306425	10	10	pseudo_transcript_0	0.799258	0.00823682	10	10	pseudo_transcript_0	0.954641	-0.152165	10	10	pseudo_transcript_0	0.315985	-0.0695949	10	10	pseudo_transcript_0	0.676559	-0.0666432	10	10
pseudo_1394	pseudo_transcript_0	0.674375	-0.00498495	10	10	pseudo_transcript_0	0.315142	-0.0074296	10	10	pseudo_transcript_0	0.627278	-0.0196867	10	10	pseudo_transcript_0	0.078753	-0.126238	10	10	pseudo_transcript_0	0.0412245	0.0747108	10	10	pseudo_transcript_0	0.556917	-0.0199369	10	10	pseudo_transcript_0	0.0561434	-0.134432	10	10	pseudo_transcript_0	0.120941	0.0399477	10	10	pseudo_transcript_0	0.227107	-0.023321	10	10
pseudo_13940	pseudo_transcript_0	0.696276	0.019234	10	10	pseudo_transcript_0	0.327096	0.0107082	10	10	pseudo_transcript_0	0.303665	0.0226337	10	10	pseudo_transcript_0	0.604585	-0.238536	10	10	pseudo_transcript_0	0.512759	-0.037814	10	10	pseudo_transcript_0	0.494185	-0.129938	10	10	pseudo_transcript_0	0.733681	-0.183207	10	10	pseudo_transcript_0	0.733364	-0.0111354	10	10	pseudo_transcript_0	0.795614	-0.0733851	10	10
pseudo_13941	pseudo_transcript_0	0.823787	0.00799771	10	10	pseudo_transcript_0	0.383022	-0.0143536	10	10	pseudo_transcript_0	0.863084	-0.0106347	10	10	pseudo_transcript_0	0.440436	-0.0382695	10	10	pseudo_transcript_0	0.646916	0.00111394	10	10	pseudo_transcript_0	0.40236	-0.0348309	10	10	pseudo_transcript_0	0.834755	0.077159	10	10	pseudo_transcript_0	0.985373	-0.0481384	10	10	pseudo_transcript_0	0.827605	0.0427029	10	10
pseudo_13942	pseudo_transcript_0	0.264782	0.0136539	9	9	pseudo_transcript_0	0.08197	0.0163135	9	9	pseudo_transcript_0	0.800229	0.0189167	9	9	pseudo_transcript_0	0.00208319	0.115963	9	9	pseudo_transcript_0	0.957238	0.015505	9	9	pseudo_transcript_0	0.0128131	0.0672361	9	9	pseudo_transcript_0	0.0019971	0.0755872	9	9	pseudo_transcript_0	0.156564	0.0370375	9	9	pseudo_transcript_0	0.000912691	0.0467841	9	9
pseudo_13943	pseudo_transcript_0	0.100732	-0.0266768	10	10	pseudo_transcript_0	0.757516	-0.0068466	10	10	pseudo_transcript_0	0.213506	-0.01878	10	10	pseudo_transcript_0	0.230859	0.116143	10	10	pseudo_transcript_0	0.819999	-0.0206212	10	10	pseudo_transcript_0	0.400855	0.0402045	10	10	pseudo_transcript_0	0.568588	0.052698	10	10	pseudo_transcript_0	0.999882	-0.0305409	10	10	pseudo_transcript_0	0.450453	0.00102065	10	10
pseudo_13944	pseudo_transcript_0	0.426737	-0.0072899	10	10	pseudo_transcript_0	0.943381	0.00316223	10	10	pseudo_transcript_0	0.698365	-0.00569209	10	10	pseudo_transcript_0	0.238574	0.0418774	10	10	pseudo_transcript_0	0.790704	0.0298615	10	10	pseudo_transcript_0	0.194575	0.0228085	10	10	pseudo_transcript_0	0.317381	0.0259999	10	10	pseudo_transcript_0	0.837169	0.0244847	10	10	pseudo_transcript_0	0.262859	0.0113167	10	10
pseudo_13945	pseudo_transcript_0	0.523173	0.0107129	9	9	pseudo_transcript_0	0.388999	-0.00327755	9	9	pseudo_transcript_0	0.849966	0.00704127	9	9	pseudo_transcript_0	0.384933	0.0236784	9	9	pseudo_transcript_0	0.0129866	0.153598	9	9	pseudo_transcript_0	0.0786462	0.0681304	9	9	pseudo_transcript_0	0.355758	0.0328097	9	9	pseudo_transcript_0	0.00708775	0.0884207	9	9	pseudo_transcript_0	0.100639	0.0580062	9	9
pseudo_13946	pseudo_transcript_0	0.746531	-0.00513166	9	9	pseudo_transcript_0	0.0276216	-0.026163	9	9	pseudo_transcript_0	0.072131	-0.0157083	9	9	pseudo_transcript_0	0.825563	0.0386313	10	10	pseudo_transcript_0	0.891268	0.10796	9	9	pseudo_transcript_0	0.86617	-0.0156914	9	9	pseudo_transcript_0	0.710375	0.0168185	10	10	pseudo_transcript_0	0.239697	-0.0121018	9	9	pseudo_transcript_0	0.380542	-0.0174123	9	9
pseudo_13947	pseudo_transcript_0	0.355887	-0.00639782	9	9	pseudo_transcript_0	0.51205	0.000232663	9	9	pseudo_transcript_0	0.528205	0.00543542	9	9	pseudo_transcript_0	0.419013	0.153014	9	9	pseudo_transcript_0	0.0710502	0.0723135	9	9	pseudo_transcript_0	0.133514	0.0736638	9	9	pseudo_transcript_0	0.447307	0.0708682	9	9	pseudo_transcript_0	0.0943012	0.0453096	9	9	pseudo_transcript_0	0.208766	0.0484618	9	9
pseudo_13948	pseudo_transcript_0	0.38384	0.0125828	10	10	pseudo_transcript_0	0.906438	0.00622916	10	10	pseudo_transcript_0	0.620343	0.0162109	10	10	pseudo_transcript_0	0.309679	0.180319	10	10	pseudo_transcript_0	0.418739	0.111905	10	10	pseudo_transcript_0	0.298605	0.135496	10	10	pseudo_transcript_0	0.240966	0.182383	10	10	pseudo_transcript_0	0.374139	0.071816	10	10	pseudo_transcript_0	0.15865	0.0759591	10	10
pseudo_13949	pseudo_transcript_0	0.475967	0.00536765	10	10	pseudo_transcript_0	0.926355	-0.0174415	10	10	pseudo_transcript_0	0.840259	-0.00624364	10	10	pseudo_transcript_0	0.10769	0.133826	10	10	pseudo_transcript_0	0.875811	-0.0947147	10	10	pseudo_transcript_0	0.638333	0.0413625	10	10	pseudo_transcript_0	0.212061	0.134039	10	10	pseudo_transcript_0	0.36201	-0.0597133	9	9	pseudo_transcript_0	0.659177	0.00105752	9	9
pseudo_1395	pseudo_transcript_0	0.415186	-0.00160441	10	10	pseudo_transcript_0	0.314857	0.0174011	10	10	pseudo_transcript_0	0.824961	0.0108351	10	10	pseudo_transcript_0	0.673067	0.0165714	10	10	pseudo_transcript_0	0.167795	-0.0631806	10	10	pseudo_transcript_0	0.831876	-0.0351786	10	10	pseudo_transcript_0	0.740419	0.00229828	10	10	pseudo_transcript_0	0.761927	0.00224834	10	10	pseudo_transcript_0	0.976986	-0.0159406	10	10
pseudo_13950	pseudo_transcript_0	0.160021	-0.0116926	10	10	pseudo_transcript_0	0.247929	0.00824385	10	10	pseudo_transcript_0	0.982343	-0.015802	10	10	pseudo_transcript_0	0.279807	-0.112982	10	10	pseudo_transcript_0	0.351072	0.0487473	10	10	pseudo_transcript_0	0.481663	-0.0685495	10	10	pseudo_transcript_0	0.111346	-0.120423	10	10	pseudo_transcript_0	0.0486185	0.0565593	10	10	pseudo_transcript_0	0.388535	-0.0415341	10	10
pseudo_13951	pseudo_transcript_0	0.6273	0.00632109	10	10	pseudo_transcript_0	0.733154	0.00504045	10	10	pseudo_transcript_0	0.53517	0.00267559	10	10	pseudo_transcript_0	0.797366	-0.0155038	10	10	pseudo_transcript_0	0.999174	0.0108743	10	10	pseudo_transcript_0	0.831179	0.0154397	10	10	pseudo_transcript_0	0.605589	-0.0197939	10	10	pseudo_transcript_0	0.835898	-0.00921488	10	10	pseudo_transcript_0	0.544653	-0.0121131	10	10
pseudo_13952	pseudo_transcript_0	0.707269	0.00516284	10	10	pseudo_transcript_0	0.598004	-0.00756965	10	10	pseudo_transcript_0	0.972866	-0.00356788	10	10	pseudo_transcript_0	0.0937297	0.135424	10	10	pseudo_transcript_0	0.0492636	-0.0795685	10	10	pseudo_transcript_0	0.868772	0.0434389	10	10	pseudo_transcript_0	0.131049	0.109158	10	10	pseudo_transcript_0	0.0795851	-0.0337049	10	10	pseudo_transcript_0	0.627873	0.0537738	10	10
pseudo_13953	pseudo_transcript_0	0.546445	-0.0119586	10	10	pseudo_transcript_0	0.639422	-0.0160391	10	10	pseudo_transcript_0	0.454536	-0.00743718	10	10	pseudo_transcript_0	0.739103	-0.0204372	10	10	pseudo_transcript_0	0.190602	-0.0168968	10	10	pseudo_transcript_0	0.473902	-0.0565136	10	10	pseudo_transcript_0	0.940061	-0.0768952	10	10	pseudo_transcript_0	0.369468	-0.0145802	10	10	pseudo_transcript_0	0.733378	-0.05546	10	10
pseudo_13954	pseudo_transcript_1	0.408512	-0.00834263	10	10	pseudo_transcript_1	0.177632	-0.018851	10	10	pseudo_transcript_1	0.159054	-0.007764	10	10	pseudo_transcript_0	0.414345	0.0277433	9	9	pseudo_transcript_0	0.526125	0.0110058	9	9	pseudo_transcript_0	0.330718	0.0167192	9	9	pseudo_transcript_1	0.361297	-0.150287	10	10	pseudo_transcript_1	0.560301	0.0377691	10	10	pseudo_transcript_1	0.348445	-0.0656257	10	10
pseudo_13955	pseudo_transcript_1	0.122036	0.020266	10	10	pseudo_transcript_1	0.752018	-0.0204388	10	10	pseudo_transcript_1	0.522921	-8.63785e-05	10	10	pseudo_transcript_1	0.704761	-0.0428484	10	10	pseudo_transcript_0	0.509778	0.0926085	9	9	pseudo_transcript_1	0.437729	0.0525052	10	10	pseudo_transcript_0	0.870196	-0.264524	9	9	pseudo_transcript_1	0.416361	-0.0236483	10	10	pseudo_transcript_0	0.851135	-0.104846	9	9
pseudo_13956	pseudo_transcript_0	0.578573	-0.00958489	9	9	pseudo_transcript_0	0.430446	-0.00814905	9	9	pseudo_transcript_0	0.469019	-0.00971531	9	9	pseudo_transcript_0	0.89754	-0.0767901	9	9	pseudo_transcript_0	0.718682	-0.0384627	9	9	pseudo_transcript_0	0.999624	-0.0723488	9	9	pseudo_transcript_0	0.935069	-0.11039	9	9	pseudo_transcript_0	0.324875	-0.042456	9	9	pseudo_transcript_0	0.953884	-0.0810449	9	9
pseudo_13957	pseudo_transcript_0	0.128798	0.0309876	10	10	pseudo_transcript_0	0.271322	0.0167917	10	10	pseudo_transcript_0	0.0522694	0.0191496	10	10	pseudo_transcript_0	0.138599	-0.238748	10	10	pseudo_transcript_0	0.0963309	0.0827399	10	10	pseudo_transcript_0	0.765393	-0.111967	10	10	pseudo_transcript_0	0.269816	-0.165695	10	10	pseudo_transcript_0	0.0105451	0.0679326	10	10	pseudo_transcript_0	0.749414	-0.0493116	10	10
pseudo_13958	pseudo_transcript_0	0.167741	-0.0213206	10	10	pseudo_transcript_0	0.845468	0.00917368	10	10	pseudo_transcript_0	0.433495	0.00314895	10	10	pseudo_transcript_0	0.508969	-0.0324638	10	10	pseudo_transcript_0	0.557516	-0.0316426	10	10	pseudo_transcript_0	0.404036	-0.015992	10	10	pseudo_transcript_0	0.628198	-0.0645283	9	9	pseudo_transcript_0	0.511237	-0.0128873	10	10	pseudo_transcript_0	0.42737	-0.0337007	9	9
pseudo_13959	pseudo_transcript_0	0.78958	-0.0087408	10	10	pseudo_transcript_0	0.0369065	0.0152305	10	10	pseudo_transcript_0	0.312406	0.0042019	10	10	pseudo_transcript_0	0.420221	0.0262432	10	10	pseudo_transcript_0	0.266772	-0.0317824	10	10	pseudo_transcript_0	0.840719	-0.0199526	10	10	pseudo_transcript_0	0.479307	-0.0361108	10	10	pseudo_transcript_0	0.83509	0.00947418	10	10	pseudo_transcript_0	0.48901	0.00832456	10	10
pseudo_1396	pseudo_transcript_1	0.155141	-0.00271767	10	10	pseudo_transcript_1	0.904917	-0.0464413	10	10	pseudo_transcript_1	0.6016	-0.00692193	10	10	pseudo_transcript_1	0.703218	0.0501417	10	10	pseudo_transcript_0	0.605539	-0.0306012	10	10	pseudo_transcript_1	0.692444	0.0377982	10	10	pseudo_transcript_0	0.510645	0.0107083	10	10	pseudo_transcript_0	0.634606	-0.0025873	9	9	pseudo_transcript_1	0.636167	0.016594	10	10
pseudo_13960	pseudo_transcript_0	0.44764	-0.0078289	10	10	pseudo_transcript_0	0.778721	0.0077503	10	10	pseudo_transcript_0	0.754083	0.0110222	10	10	pseudo_transcript_0	0.352313	-0.156369	10	10	pseudo_transcript_0	0.883042	-0.020559	10	10	pseudo_transcript_0	0.372106	-0.132399	10	10	pseudo_transcript_0	0.231076	-0.123087	10	10	pseudo_transcript_0	0.89262	0.026674	10	10	pseudo_transcript_0	0.425214	-0.0645856	10	10
pseudo_13961	pseudo_transcript_0	0.541623	-0.0101604	10	10	pseudo_transcript_0	0.393497	-0.00950991	10	10	pseudo_transcript_0	0.425169	-0.0102762	10	10	pseudo_transcript_0	0.499117	0.0139086	10	10	pseudo_transcript_0	0.63359	0.0585827	10	10	pseudo_transcript_0	0.491742	0.0225151	10	10	pseudo_transcript_0	0.455139	-0.0173992	10	10	pseudo_transcript_0	0.920972	-0.0122686	10	10	pseudo_transcript_0	0.481904	-0.0134436	10	10
pseudo_13962	pseudo_transcript_1	0.644324	-0.0151382	10	10	pseudo_transcript_0	0.173676	0.0179171	10	10	pseudo_transcript_0	0.444386	0.00441008	10	10	pseudo_transcript_1	0.215634	-0.0466931	10	10	pseudo_transcript_0	0.0763906	0.0938901	10	10	pseudo_transcript_0	0.191822	0.0559581	10	10	pseudo_transcript_1	0.299283	-0.058893	10	10	pseudo_transcript_0	0.004285	0.0722939	10	10	pseudo_transcript_0	0.180643	0.0555528	10	10
pseudo_13963	pseudo_transcript_0	0.38699	-0.0170334	9	9	pseudo_transcript_0	0.810668	0.00450705	9	9	pseudo_transcript_0	0.548677	-0.00650444	9	9	pseudo_transcript_0	0.0351907	-0.123768	9	9	pseudo_transcript_0	0.242827	0.0253717	9	9	pseudo_transcript_0	0.265674	-0.0686342	9	9	pseudo_transcript_0	0.024256	-0.123839	9	9	pseudo_transcript_0	0.249044	0.0347459	9	9	pseudo_transcript_0	0.120977	-0.0646194	9	9
pseudo_13964	pseudo_transcript_0	0.784789	0.00157504	10	10	pseudo_transcript_0	0.358019	-0.0208377	10	10	pseudo_transcript_0	0.552518	-0.00467564	10	10	pseudo_transcript_0	0.0796409	-0.0487848	10	10	pseudo_transcript_0	0.065179	0.0549278	10	10	pseudo_transcript_0	0.0335209	0.0733547	10	10	pseudo_transcript_0	0.072185	0.0340954	10	10	pseudo_transcript_0	0.343939	0.019688	10	10	pseudo_transcript_0	0.0409274	0.0148934	10	10
pseudo_13965	pseudo_transcript_0	0.340378	0.00442001	10	10	pseudo_transcript_0	0.660251	0.000269921	10	10	pseudo_transcript_0	0.303944	0.000594964	10	10	pseudo_transcript_0	0.303082	-0.0705758	10	10	pseudo_transcript_0	0.611332	-0.00332021	10	10	pseudo_transcript_0	0.574251	-0.0393892	10	10	pseudo_transcript_0	0.749433	-0.0381064	10	10	pseudo_transcript_0	0.343638	-0.000244192	10	10	pseudo_transcript_0	0.702987	-0.0201238	10	10
pseudo_13966	pseudo_transcript_0	0.480103	-0.0657802	9	9	pseudo_transcript_0	0.41087	-0.0701708	9	9	pseudo_transcript_0	0.342332	-0.0685318	9	9	pseudo_transcript_0	0.758294	0.0214735	8	8	pseudo_transcript_0	0.601894	-0.0165753	8	8	pseudo_transcript_0	0.812849	-0.00138209	8	8	pseudo_transcript_0	0.648609	-0.0979667	9	9	pseudo_transcript_0	0.419875	-0.11099	9	9	pseudo_transcript_0	0.650985	-0.0988678	9	9
pseudo_13967	pseudo_transcript_0	0.0858844	-0.0251986	10	10	pseudo_transcript_0	0.0958936	-0.0344426	10	10	pseudo_transcript_0	0.081635	-0.0296715	10	10	pseudo_transcript_0	0.975018	-0.0127895	10	10	pseudo_transcript_0	0.754501	0.0384628	10	10	pseudo_transcript_0	0.706788	-0.0101887	10	10	pseudo_transcript_0	0.512561	-0.0299511	10	10	pseudo_transcript_0	0.460463	-0.0369855	10	10	pseudo_transcript_0	0.40553	-0.0390695	10	10
pseudo_13968	pseudo_transcript_0	0.671454	-0.0124173	10	10	pseudo_transcript_0	0.98657	-0.00502836	10	10	pseudo_transcript_0	0.753406	-0.00657666	10	10	pseudo_transcript_0	0.68132	-0.0200324	10	10	pseudo_transcript_0	0.658109	-0.0209049	10	10	pseudo_transcript_0	0.56374	-0.0203361	10	10	pseudo_transcript_0	0.764608	-0.0563287	10	10	pseudo_transcript_0	0.762603	-0.0248685	10	10	pseudo_transcript_0	0.810643	-0.0810758	10	10
pseudo_13969	pseudo_transcript_0	0.719764	-0.00875106	10	10	pseudo_transcript_0	0.997408	-0.011949	10	10	pseudo_transcript_0	0.802599	-0.00109033	10	10	pseudo_transcript_0	0.663776	-0.306576	10	10	pseudo_transcript_0	0.195354	-0.20815	10	10	pseudo_transcript_0	0.614054	-0.268324	10	10	pseudo_transcript_0	0.789488	-0.285996	10	10	pseudo_transcript_0	0.0522917	-0.139654	10	10	pseudo_transcript_0	0.605151	-0.225813	10	10
pseudo_1397	pseudo_transcript_0	0.35553	0.0125926	10	10	pseudo_transcript_0	0.327606	-0.0242501	10	10	pseudo_transcript_0	0.719366	0.000621063	10	10	pseudo_transcript_0	0.119784	0.0649937	10	10	pseudo_transcript_0	0.284745	0.0847169	10	10	pseudo_transcript_0	0.0993198	0.0815086	10	10	pseudo_transcript_0	0.0749895	0.0651118	10	10	pseudo_transcript_0	0.366479	0.0304189	10	10	pseudo_transcript_0	0.0697567	0.0437847	10	10
pseudo_13970	pseudo_transcript_0	0.492236	-0.00349091	9	9	pseudo_transcript_0	0.265515	-0.000817052	9	9	pseudo_transcript_0	0.226588	-0.00026097	9	9	pseudo_transcript_0	0.934906	-0.074294	9	9	pseudo_transcript_0	0.477705	-0.0827652	9	9	pseudo_transcript_0	0.707267	-0.0543195	9	9	pseudo_transcript_0	0.849234	-0.0314998	9	9	pseudo_transcript_0	0.241008	-0.0623774	9	9	pseudo_transcript_0	0.493559	-0.0520237	9	9
pseudo_13971	pseudo_transcript_0	0.980957	0.00276597	10	10	pseudo_transcript_0	0.104177	0.0212567	10	10	pseudo_transcript_0	0.195909	0.00745526	10	10	pseudo_transcript_0	0.771929	-0.128218	10	10	pseudo_transcript_0	0.232626	-0.0788973	10	10	pseudo_transcript_0	0.299714	-0.0685262	10	10	pseudo_transcript_0	0.888217	-0.113753	10	10	pseudo_transcript_0	0.693341	-0.0615515	10	10	pseudo_transcript_0	0.663924	-0.0441776	10	10
pseudo_13972	pseudo_transcript_0	0.912641	-0.0636343	10	10	pseudo_transcript_0	0.440152	-0.073184	10	10	pseudo_transcript_0	0.357016	-0.0729757	10	10	pseudo_transcript_0	0.954957	-0.0604076	9	9	pseudo_transcript_0	0.476643	-0.0256315	9	9	pseudo_transcript_0	0.928291	-0.0473248	9	9	pseudo_transcript_0	0.913562	-0.265865	10	10	pseudo_transcript_0	0.742734	-0.167426	10	10	pseudo_transcript_0	0.992725	-0.223492	10	10
pseudo_13973	pseudo_transcript_0	0.871507	-0.032338	10	10	pseudo_transcript_0	0.206206	-0.0562271	10	10	pseudo_transcript_0	0.6277	-0.0383222	10	10	pseudo_transcript_0	0.409773	-0.0677781	10	10	pseudo_transcript_0	0.938481	0.0169134	10	10	pseudo_transcript_0	0.598442	-0.00431846	10	10	pseudo_transcript_0	0.39911	-0.112578	10	10	pseudo_transcript_0	0.78456	-0.10622	10	10	pseudo_transcript_0	0.565695	-0.113438	10	10
pseudo_13974	pseudo_transcript_0	0.857983	0.0136441	10	10	pseudo_transcript_0	0.297756	-0.00553165	10	10	pseudo_transcript_0	0.744398	-0.00666042	10	10	pseudo_transcript_0	0.594578	-0.144224	10	10	pseudo_transcript_0	0.200869	0.0369726	10	10	pseudo_transcript_0	0.989183	-0.0659453	10	10	pseudo_transcript_0	0.662214	-0.050342	9	9	pseudo_transcript_0	0.638759	0.0223709	10	10	pseudo_transcript_0	0.743694	-0.0289384	9	9
pseudo_13975	pseudo_transcript_0	0.689649	0.000717322	9	9	pseudo_transcript_0	0.722774	-0.00751842	9	9	pseudo_transcript_0	0.854632	-0.00234383	9	9	pseudo_transcript_0	0.195195	0.0958108	9	9	pseudo_transcript_0	0.645084	-0.0901294	9	9	pseudo_transcript_0	0.747593	-0.0168159	9	9	pseudo_transcript_0	0.205177	0.073088	9	9	pseudo_transcript_0	0.398294	-0.0380901	9	9	pseudo_transcript_0	0.671773	-0.0270971	9	9
pseudo_13976	pseudo_transcript_0	0.606012	-0.0310434	10	10	pseudo_transcript_0	0.845815	-0.0116121	10	10	pseudo_transcript_0	0.695509	-0.01179	10	10	pseudo_transcript_0	0.830768	0.000705457	10	10	pseudo_transcript_0	0.602651	-0.0252309	10	10	pseudo_transcript_0	0.928419	0.00164007	10	10	pseudo_transcript_0	0.680338	0.0134643	10	10	pseudo_transcript_0	0.406093	-0.0208673	10	10	pseudo_transcript_0	0.483582	-0.0230543	10	10
pseudo_13977	pseudo_transcript_0	0.326376	-0.0467357	10	10	pseudo_transcript_0	0.259537	-0.0543869	10	10	pseudo_transcript_0	0.814107	-0.054974	10	10	pseudo_transcript_0	0.962357	-0.0388074	10	10	pseudo_transcript_0	0.556566	-0.0320913	9	9	pseudo_transcript_0	0.693535	-0.0526808	9	9	pseudo_transcript_0	0.671194	-0.107463	10	10	pseudo_transcript_0	0.825291	-0.151293	10	10	pseudo_transcript_0	0.987478	-0.141318	10	10
pseudo_13978	pseudo_transcript_1	0.701325	0.0128943	10	10	pseudo_transcript_1	0.286462	0.00637165	10	10	pseudo_transcript_1	0.4195	0.00973046	10	10	pseudo_transcript_0	0.283055	0.0651591	10	10	pseudo_transcript_0	0.900457	0.0595391	10	10	pseudo_transcript_0	0.529452	0.13028	10	10	pseudo_transcript_0	0.297899	0.0533889	10	10	pseudo_transcript_1	0.57382	0.0248322	10	10	pseudo_transcript_0	0.456034	0.0938657	10	10
pseudo_13979	pseudo_transcript_0	0.0317453	0.0219237	10	10	pseudo_transcript_0	0.0152991	0.0263355	10	10	pseudo_transcript_0	0.00662612	0.0210813	10	10	pseudo_transcript_0	0.0441518	-0.114465	10	10	pseudo_transcript_0	0.72359	0.0137759	10	10	pseudo_transcript_0	0.0980427	-0.0759033	10	10	pseudo_transcript_0	0.18358	-0.0323841	10	10	pseudo_transcript_0	0.0962421	0.0406502	10	10	pseudo_transcript_0	0.560247	0.0187404	10	10
pseudo_1398	pseudo_transcript_0	0.392235	0.0157637	10	10	pseudo_transcript_0	0.101129	-0.0216982	10	10	pseudo_transcript_0	0.712489	-0.0106847	10	10	pseudo_transcript_0	0.0643585	-0.146461	10	10	pseudo_transcript_0	0.696946	-0.0602757	10	10	pseudo_transcript_0	0.061713	-0.0812635	10	10	pseudo_transcript_0	0.263088	-0.0752089	10	10	pseudo_transcript_0	0.132096	-0.0696342	10	10	pseudo_transcript_0	0.130113	-0.0543436	10	10
pseudo_13980	pseudo_transcript_0	0.72554	0.0047343	10	10	pseudo_transcript_0	0.742511	-0.00541085	10	10	pseudo_transcript_0	0.669351	-0.0031702	10	10	pseudo_transcript_0	0.724141	-0.0011213	10	10	pseudo_transcript_0	0.943775	-0.0428801	10	10	pseudo_transcript_0	0.754276	-0.0280066	10	10	pseudo_transcript_0	0.80858	-0.0255308	10	10	pseudo_transcript_0	0.896128	-0.0280545	10	10	pseudo_transcript_0	0.907071	-0.0241053	10	10
pseudo_13981	pseudo_transcript_0	0.748009	-0.00724357	10	10	pseudo_transcript_0	0.460799	-0.0116907	10	10	pseudo_transcript_0	0.703429	-0.00677933	10	10	pseudo_transcript_0	0.914666	0.0880465	10	10	pseudo_transcript_0	0.399691	0.00157414	10	10	pseudo_transcript_0	0.694864	0.0447378	10	10	pseudo_transcript_0	0.969712	0.101722	10	10	pseudo_transcript_0	0.862893	-0.0154911	10	10	pseudo_transcript_0	0.825742	0.0449404	10	10
pseudo_13982	pseudo_transcript_0	0.125107	0.00712839	10	10	pseudo_transcript_0	0.159823	0.00565403	10	10	pseudo_transcript_0	0.133062	0.0100967	10	10	pseudo_transcript_0	0.437014	-0.0279254	10	10	pseudo_transcript_0	0.752929	-0.0179472	10	10	pseudo_transcript_0	0.603626	-0.0163528	10	10	pseudo_transcript_0	0.155075	0.0457483	10	10	pseudo_transcript_0	0.551375	0.0264109	10	10	pseudo_transcript_0	0.128377	0.0261143	10	10
pseudo_13983	pseudo_transcript_0	0.174291	-0.0157681	8	8	pseudo_transcript_0	0.05961	0.0239474	9	9	pseudo_transcript_0	0.832268	0.00177591	8	8	pseudo_transcript_0	0.135577	0.0073771	8	8	pseudo_transcript_0	0.802211	0.0246989	9	9	pseudo_transcript_0	0.15512	0.0166478	8	8	pseudo_transcript_0	0.303361	-0.00773957	8	8	pseudo_transcript_0	0.114126	0.032206	8	8	pseudo_transcript_0	0.13175	0.0146587	8	8
pseudo_13984	pseudo_transcript_0	0.254319	0.012964	10	10	pseudo_transcript_0	0.389498	0.0234424	10	10	pseudo_transcript_0	0.218134	0.016798	10	10	pseudo_transcript_0	0.322066	0.0458235	10	10	pseudo_transcript_0	0.134928	0.0751239	10	10	pseudo_transcript_0	0.145977	0.0813774	10	10	pseudo_transcript_0	0.19492	0.0528843	10	10	pseudo_transcript_0	0.0527961	0.0695553	10	10	pseudo_transcript_0	0.0835084	0.085466	10	10
pseudo_13985	pseudo_transcript_0	0.827019	-0.00618182	10	10	pseudo_transcript_0	0.383425	0.0143478	10	10	pseudo_transcript_0	0.635729	0.00811361	10	10	pseudo_transcript_0	0.583831	0.163432	10	10	pseudo_transcript_0	0.978532	-0.0179851	10	10	pseudo_transcript_0	0.539055	0.055099	10	10	pseudo_transcript_0	0.588543	0.103794	10	10	pseudo_transcript_0	0.591469	0.0477347	10	10	pseudo_transcript_0	0.451709	0.0783923	10	10
pseudo_13986	pseudo_transcript_0	0.756111	0.00608157	10	10	pseudo_transcript_0	0.806489	-0.0149678	10	10	pseudo_transcript_0	0.924147	-0.00783436	10	10	pseudo_transcript_0	0.887172	-0.00718283	10	10	pseudo_transcript_0	0.813338	-0.0293226	10	10	pseudo_transcript_0	0.762893	-0.0188338	10	10	pseudo_transcript_0	0.969356	-0.00939713	10	10	pseudo_transcript_0	0.419761	-0.00424972	10	10	pseudo_transcript_0	0.660889	0.00291964	10	10
pseudo_13987	pseudo_transcript_0	0.090982	-0.0135318	10	10	pseudo_transcript_0	0.31864	-0.00291803	10	10	pseudo_transcript_0	0.103191	-0.0113812	10	10	pseudo_transcript_0	0.39205	-0.0646657	10	10	pseudo_transcript_0	0.616734	-0.020905	10	10	pseudo_transcript_0	0.279236	-0.0375116	10	10	pseudo_transcript_0	0.781932	-0.0677182	10	10	pseudo_transcript_0	0.853721	-0.0231872	10	10	pseudo_transcript_0	0.677215	-0.0388986	10	10
pseudo_13988	pseudo_transcript_0	0.54123	-0.0279783	9	9	pseudo_transcript_0	0.377787	-0.0348894	9	9	pseudo_transcript_0	0.407109	-0.0294437	9	9	pseudo_transcript_0	0.934408	-0.0989778	9	9	pseudo_transcript_0	0.474521	-0.0238941	9	9	pseudo_transcript_0	0.761436	-0.0656455	9	9	pseudo_transcript_0	0.597784	-0.0878495	9	9	pseudo_transcript_0	0.0475411	-0.030185	9	9	pseudo_transcript_0	0.474274	-0.0773893	9	9
pseudo_13989	pseudo_transcript_0	0.311685	-0.00565839	9	9	pseudo_transcript_0	0.901512	-0.0241921	9	9	pseudo_transcript_0	0.660149	-0.0171946	9	9	pseudo_transcript_0	0.666313	-0.0546661	9	9	pseudo_transcript_0	0.596784	-0.0245481	9	9	pseudo_transcript_0	0.224182	0.00251446	9	9	pseudo_transcript_0	0.420026	-0.0424857	9	9	pseudo_transcript_0	0.560549	-0.0768874	9	9	pseudo_transcript_0	0.296665	-0.028921	9	9
pseudo_1399	pseudo_transcript_0	0.20906	0.0170192	10	10	pseudo_transcript_0	0.12856	0.0195297	10	10	pseudo_transcript_0	0.077407	0.0231964	10	10	pseudo_transcript_0	0.251834	0.0644618	10	10	pseudo_transcript_0	0.340933	0.0448909	10	10	pseudo_transcript_0	0.13988	0.0380478	10	10	pseudo_transcript_0	0.102569	0.0578391	10	10	pseudo_transcript_0	0.0377019	0.0571643	10	10	pseudo_transcript_0	0.0580796	0.108041	10	10
pseudo_13990	pseudo_transcript_0	0.0520326	-0.0447538	10	10	pseudo_transcript_0	0.015753	-0.0289452	10	10	pseudo_transcript_0	0.0125977	-0.0366709	10	10	pseudo_transcript_0	0.182457	0.0269413	9	9	pseudo_transcript_0	0.0584999	0.0379992	10	10	pseudo_transcript_0	0.0301669	0.0259882	9	9	pseudo_transcript_0	0.905771	-0.165227	10	10	pseudo_transcript_0	0.723257	-0.0285189	10	10	pseudo_transcript_0	0.748055	-0.0906385	10	10
pseudo_13991	pseudo_transcript_0	0.3507	-0.0186282	9	9	pseudo_transcript_0	0.891363	0.0085349	10	10	pseudo_transcript_0	0.334431	-0.0184477	9	9	pseudo_transcript_0	0.0781487	0.0481993	10	10	pseudo_transcript_0	0.873947	-0.0667783	10	10	pseudo_transcript_0	0.275283	0.0302099	10	10	pseudo_transcript_0	0.273713	0.0441064	10	10	pseudo_transcript_0	0.873365	-0.0325176	10	10	pseudo_transcript_0	0.456938	0.0268298	10	10
pseudo_13992	pseudo_transcript_0	0.0664713	0.0322652	10	10	pseudo_transcript_0	0.111549	0.0154832	10	10	pseudo_transcript_0	0.0193671	0.0182568	10	10	pseudo_transcript_0	0.545615	0.0324796	10	10	pseudo_transcript_0	0.181065	-0.0650479	10	10	pseudo_transcript_0	0.96067	-0.0484824	10	10	pseudo_transcript_0	0.283221	0.0566211	10	10	pseudo_transcript_0	0.803487	-0.0416259	10	10	pseudo_transcript_0	0.449735	0.0293601	10	10
pseudo_13993	pseudo_transcript_0	0.909702	-0.0107984	10	10	pseudo_transcript_0	0.00165649	-0.0316934	10	10	pseudo_transcript_0	0.162422	-0.017114	10	10	pseudo_transcript_0	0.611854	-0.10298	10	10	pseudo_transcript_0	0.151058	-0.0754974	10	10	pseudo_transcript_0	0.556517	-0.0315389	10	10	pseudo_transcript_0	0.753203	0.0675138	9	9	pseudo_transcript_0	0.56549	-0.0882839	10	10	pseudo_transcript_0	0.993839	-0.0525579	9	9
pseudo_13994	pseudo_transcript_0	0.677302	-0.00380897	10	10	pseudo_transcript_0	0.363294	0.0112908	10	10	pseudo_transcript_0	0.566511	0.00477518	10	10	pseudo_transcript_0	0.579355	-0.0613969	10	10	pseudo_transcript_0	0.63496	-0.0811753	10	10	pseudo_transcript_0	0.887098	-0.0235573	10	10	pseudo_transcript_0	0.784677	-0.0428456	10	10	pseudo_transcript_0	0.827594	0.0213658	10	10	pseudo_transcript_0	0.926997	-0.0148083	10	10
pseudo_13995	pseudo_transcript_0	0.522744	0.00495308	10	10	pseudo_transcript_0	0.499534	0.00493569	10	10	pseudo_transcript_0	0.393968	0.00319845	10	10	pseudo_transcript_0	0.951242	-0.0375178	10	10	pseudo_transcript_0	0.521559	-0.0177974	10	10	pseudo_transcript_0	0.759488	-0.052206	10	10	pseudo_transcript_0	0.955353	0.0148882	10	10	pseudo_transcript_0	0.854881	-0.014151	10	10	pseudo_transcript_0	0.997734	-0.00873377	10	10
pseudo_13996	pseudo_transcript_0	0.924997	-0.0227761	10	10	pseudo_transcript_0	0.392842	-0.0369248	10	10	pseudo_transcript_0	0.614485	-0.0266135	10	10	pseudo_transcript_0	0.468632	-0.0546801	10	10	pseudo_transcript_0	0.189154	0.0422005	10	10	pseudo_transcript_0	0.738483	-0.000893674	10	10	pseudo_transcript_0	0.4053	-0.153075	10	10	pseudo_transcript_0	0.882458	-0.0386968	10	10	pseudo_transcript_0	0.731578	-0.100776	10	10
pseudo_13997	pseudo_transcript_0	0.679364	0.0147859	10	10	pseudo_transcript_0	0.469279	-0.00616211	10	10	pseudo_transcript_0	0.403263	0.010511	10	10	pseudo_transcript_0	0.207281	-0.15666	10	10	pseudo_transcript_0	0.498768	0.0857182	10	10	pseudo_transcript_0	0.626248	-0.0264564	10	10	pseudo_transcript_0	0.331565	-0.151565	10	10	pseudo_transcript_0	0.595357	0.0450955	10	10	pseudo_transcript_0	0.610168	-0.0682932	10	10
pseudo_13998	pseudo_transcript_0	0.285779	-0.0141221	10	10	pseudo_transcript_0	0.0602381	-0.0118443	10	10	pseudo_transcript_0	0.834689	0.00295067	10	10	pseudo_transcript_0	0.651646	-0.0756559	10	10	pseudo_transcript_0	0.917568	-0.0220987	10	10	pseudo_transcript_0	0.688272	-0.0496428	10	10	pseudo_transcript_0	0.84803	-0.0671998	10	10	pseudo_transcript_0	0.27177	0.0151436	10	10	pseudo_transcript_0	0.678747	-0.0370142	10	10
pseudo_13999	pseudo_transcript_0	0.317755	-0.0119407	10	10	pseudo_transcript_0	0.671305	-0.00631752	10	10	pseudo_transcript_0	0.368608	-0.0171544	10	10	pseudo_transcript_0	0.886117	0.0140899	10	10	pseudo_transcript_0	0.102585	0.0174971	10	10	pseudo_transcript_0	0.367336	0.0166889	10	10	pseudo_transcript_0	0.789259	-0.0385749	10	10	pseudo_transcript_0	0.232626	0.0192978	10	10	pseudo_transcript_0	0.799769	-0.0121151	10	10
pseudo_14	pseudo_transcript_0	0.651357	0.0266321	10	10	pseudo_transcript_0	0.706532	0.000293962	10	10	pseudo_transcript_0	0.534388	0.0119888	10	10	pseudo_transcript_0	0.678275	-0.0469283	10	10	pseudo_transcript_0	0.832667	0.0548891	10	10	pseudo_transcript_0	0.757447	-0.0169894	10	10	pseudo_transcript_0	0.979211	-0.0275429	9	9	pseudo_transcript_0	0.969217	0.00630994	10	10	pseudo_transcript_0	0.784068	-0.0264326	9	9
pseudo_140	pseudo_transcript_0	0.152659	-0.0235815	10	10	pseudo_transcript_0	0.560233	-0.00460882	10	10	pseudo_transcript_0	0.195704	-0.0149759	10	10	pseudo_transcript_0	0.519018	-0.1254	10	10	pseudo_transcript_0	0.337496	-0.0567233	10	10	pseudo_transcript_0	0.890629	-0.0741035	10	10	pseudo_transcript_0	0.878697	-0.117361	10	10	pseudo_transcript_0	0.212996	-0.04752	10	10	pseudo_transcript_0	0.826907	-0.103859	10	10
pseudo_1400	pseudo_transcript_0	0.974927	-0.000867321	10	10	pseudo_transcript_0	0.690683	-0.00578529	10	10	pseudo_transcript_0	0.741927	0.00538105	10	10	pseudo_transcript_0	0.497141	-0.140654	10	10	pseudo_transcript_0	0.328342	-0.0599171	10	10	pseudo_transcript_0	0.370671	-0.0888768	10	10	pseudo_transcript_0	0.434994	-0.08532	10	10	pseudo_transcript_0	0.260895	-0.0539631	10	10	pseudo_transcript_0	0.247628	-0.0714093	10	10
pseudo_14000	pseudo_transcript_0	0.438736	-0.00670961	10	10	pseudo_transcript_0	0.526931	0.00697804	10	10	pseudo_transcript_0	0.870797	-0.00233337	10	10	pseudo_transcript_0	0.274688	0.0460338	10	10	pseudo_transcript_0	0.857434	-0.0211428	10	10	pseudo_transcript_0	0.316686	-0.0294052	10	10	pseudo_transcript_0	0.455948	-0.0220223	10	10	pseudo_transcript_0	0.716178	0.0149513	10	10	pseudo_transcript_0	0.514513	0.0342489	10	10
pseudo_14001	pseudo_transcript_0	0.46784	-0.0158005	10	10	pseudo_transcript_0	0.299128	-0.0170853	10	10	pseudo_transcript_0	0.415746	-0.0203863	10	10	pseudo_transcript_0	0.313297	-0.0940138	10	10	pseudo_transcript_0	0.275008	0.0245622	10	10	pseudo_transcript_0	0.715223	0.00692959	10	10	pseudo_transcript_0	0.128859	-0.0764201	10	10	pseudo_transcript_0	0.270997	-0.0491327	10	10	pseudo_transcript_0	0.364819	-0.0567193	10	10
pseudo_14002	pseudo_transcript_0	0.848657	0.0231745	8	8	pseudo_transcript_0	0.690151	-0.0240827	9	9	pseudo_transcript_0	0.852279	-0.0148149	8	8	pseudo_transcript_0	0.547543	0.0676832	9	9	pseudo_transcript_0	0.507978	-0.0691419	9	9	pseudo_transcript_0	0.693312	-0.0732523	8	8	pseudo_transcript_0	0.852434	0.11987	9	9	pseudo_transcript_0	0.88348	-0.0876465	7	7	pseudo_transcript_0	0.12019	-0.0478609	7	7
pseudo_14003	pseudo_transcript_0	0.993731	0.0150354	10	10	pseudo_transcript_0	0.859479	-0.0151943	10	10	pseudo_transcript_0	0.997274	-0.00291892	10	10	pseudo_transcript_0	0.185403	-0.0974294	10	10	pseudo_transcript_0	0.736706	0.0452635	10	10	pseudo_transcript_0	0.310107	-0.066249	10	10	pseudo_transcript_0	0.293772	-0.0853981	10	10	pseudo_transcript_0	0.976527	0.0231201	10	10	pseudo_transcript_0	0.458567	-0.040695	10	10
pseudo_14004	pseudo_transcript_0	0.453692	0.00774648	10	10	pseudo_transcript_0	0.0465818	-0.0078186	10	10	pseudo_transcript_0	0.416086	-0.00295508	10	10	pseudo_transcript_0	0.94557	-0.0313073	10	10	pseudo_transcript_0	0.0108585	0.0884731	10	10	pseudo_transcript_0	0.0900868	0.0417626	10	10	pseudo_transcript_0	0.670434	-0.0279158	10	10	pseudo_transcript_0	0.0863811	0.0106531	10	10	pseudo_transcript_0	0.262731	0.0114073	10	10
pseudo_14005	pseudo_transcript_0	0.244734	-0.0178451	8	8	pseudo_transcript_0	0.0210647	-0.045585	8	8	pseudo_transcript_0	0.0620499	-0.0357898	8	8	pseudo_transcript_0	0.554046	0.0596081	8	8	pseudo_transcript_0	0.138332	0.0709483	8	8	pseudo_transcript_0	0.334961	0.0602394	8	8	pseudo_transcript_0	0.949678	0.023903	8	8	pseudo_transcript_0	0.249053	-0.0563283	8	8	pseudo_transcript_0	0.663001	-0.00188278	8	8
pseudo_14006	pseudo_transcript_0	0.19101	0.0101645	10	10	pseudo_transcript_0	0.314857	0.00292097	10	10	pseudo_transcript_0	0.105281	0.00377113	10	10	pseudo_transcript_0	0.857248	-0.0551437	10	10	pseudo_transcript_0	0.505077	0.0237446	10	10	pseudo_transcript_0	0.940502	-0.015752	10	10	pseudo_transcript_0	0.881986	-0.0236156	10	10	pseudo_transcript_0	0.281166	0.0342077	10	10	pseudo_transcript_0	0.629783	0.0342495	10	10
pseudo_14007	pseudo_transcript_0	0.971199	0.00879099	9	9	pseudo_transcript_0	0.0593576	-0.00836739	9	9	pseudo_transcript_0	0.267035	-0.00441968	9	9	pseudo_transcript_0	0.0727613	0.0221598	9	9	pseudo_transcript_0	0.482649	-0.0452553	9	9	pseudo_transcript_0	0.101165	-0.0248697	9	9	pseudo_transcript_0	0.0937972	0.0260786	9	9	pseudo_transcript_0	0.931557	-0.0567211	9	9	pseudo_transcript_0	0.292455	0.0300337	9	9
pseudo_14008	pseudo_transcript_0	0.899015	0.0089264	10	10	pseudo_transcript_0	0.304521	0.00863769	10	10	pseudo_transcript_0	0.546375	0.00883634	10	10	pseudo_transcript_0	0.394765	0.117347	10	10	pseudo_transcript_0	0.721264	-0.0257726	10	10	pseudo_transcript_0	0.523616	0.0284279	10	10	pseudo_transcript_0	0.412055	0.0621752	10	10	pseudo_transcript_0	0.835898	0.00947174	10	10	pseudo_transcript_0	0.422615	0.0364122	10	10
pseudo_14009	pseudo_transcript_1	0.95399	0.0072416	8	8	pseudo_transcript_0	0.689378	-0.0101667	10	10	pseudo_transcript_0	0.811572	-0.00768235	10	10	pseudo_transcript_0	0.201303	0.0279285	10	10	pseudo_transcript_1	0.301328	-0.02857	9	9	pseudo_transcript_0	0.461303	0.0289662	10	10	pseudo_transcript_0	0.244087	0.0751252	10	10	pseudo_transcript_1	0.242861	-0.0554315	8	8	pseudo_transcript_1	0.512846	-0.0361345	8	8
pseudo_1401	pseudo_transcript_0	0.210839	0.00499852	10	10	pseudo_transcript_0	0.904683	-0.0131615	10	10	pseudo_transcript_0	0.431579	0.00213875	10	10	pseudo_transcript_0	0.435964	-0.0538343	10	10	pseudo_transcript_0	0.607398	0.0146112	10	10	pseudo_transcript_0	0.684984	0.00131011	10	10	pseudo_transcript_0	0.671846	-0.0398601	10	10	pseudo_transcript_0	0.95814	0.0202819	10	10	pseudo_transcript_0	0.879888	-0.0236977	10	10
pseudo_14010	pseudo_transcript_0	0.586723	0.00243008	9	9	pseudo_transcript_0	0.93363	-0.00280702	9	9	pseudo_transcript_0	0.602055	-0.00733765	9	9	pseudo_transcript_0	0.869382	-0.0416064	9	9	pseudo_transcript_0	0.663534	0.0225714	9	9	pseudo_transcript_0	0.702601	0.0168075	9	9	pseudo_transcript_0	0.750105	-0.0374495	9	9	pseudo_transcript_0	0.730604	0.0385086	9	9	pseudo_transcript_0	0.974482	0.00317413	9	9
pseudo_14011	pseudo_transcript_0	0.068652	0.0271771	10	10	pseudo_transcript_0	0.257856	0.00700038	10	10	pseudo_transcript_0	0.0736936	0.0192032	10	10	pseudo_transcript_0	0.171704	-0.241524	10	10	pseudo_transcript_0	0.115545	-0.104155	10	10	pseudo_transcript_0	0.0632646	-0.158056	10	10	pseudo_transcript_0	0.470289	-0.147802	10	10	pseudo_transcript_0	0.353291	-0.0772453	10	10	pseudo_transcript_0	0.348753	-0.126898	10	10
pseudo_14012	pseudo_transcript_0	0.281783	0.0142595	10	10	pseudo_transcript_0	0.58942	0.00492926	10	10	pseudo_transcript_0	0.267767	0.00370449	10	10	pseudo_transcript_0	0.109916	-0.0931463	10	10	pseudo_transcript_0	0.303799	-0.0913056	10	10	pseudo_transcript_0	0.0322033	-0.0819061	10	10	pseudo_transcript_0	0.194561	-0.0696343	10	10	pseudo_transcript_0	0.426265	-0.0642794	10	10	pseudo_transcript_0	0.113147	-0.0615118	10	10
pseudo_14013	pseudo_transcript_0	0.655743	0.00798999	10	10	pseudo_transcript_0	0.345345	0.0104624	10	10	pseudo_transcript_0	0.471007	0.00947412	10	10	pseudo_transcript_0	0.0260794	0.0487886	10	10	pseudo_transcript_0	0.854185	0.0349947	10	10	pseudo_transcript_0	0.0665527	0.0451478	10	10	pseudo_transcript_0	0.0308364	0.0492752	10	10	pseudo_transcript_0	0.458041	0.0389332	10	10	pseudo_transcript_0	0.0556674	0.100794	10	10
pseudo_14014	pseudo_transcript_0	0.0422173	0.023947	10	10	pseudo_transcript_0	0.0542704	0.0233991	10	10	pseudo_transcript_0	0.0110821	0.0194812	10	10	pseudo_transcript_0	0.517192	-0.211349	10	10	pseudo_transcript_0	0.558709	-0.0263125	10	10	pseudo_transcript_0	0.25797	-0.0641992	10	10	pseudo_transcript_0	0.815741	-0.0387051	10	10	pseudo_transcript_0	0.625923	0.0104854	10	10	pseudo_transcript_0	0.886494	-0.00652313	10	10
pseudo_14015	pseudo_transcript_0	0.398334	0.00479707	10	10	pseudo_transcript_1	0.532346	-0.0100175	10	10	pseudo_transcript_0	0.44068	-0.0156971	10	10	pseudo_transcript_0	0.0919986	-0.171479	10	10	pseudo_transcript_0	0.313352	0.0615486	10	10	pseudo_transcript_0	0.272539	-0.00986899	10	10	pseudo_transcript_1	0.22058	0.156604	10	10	pseudo_transcript_1	0.264423	0.00539253	10	10	pseudo_transcript_0	0.483209	-0.0351241	10	10
pseudo_14016	pseudo_transcript_0	0.212466	0.0245355	10	10	pseudo_transcript_0	0.376056	0.0196104	10	10	pseudo_transcript_0	0.122224	0.017206	10	10	pseudo_transcript_0	0.185896	0.0329518	10	10	pseudo_transcript_0	0.894256	-0.0210926	10	10	pseudo_transcript_0	0.31972	0.0187477	10	10	pseudo_transcript_0	0.10475	0.108006	10	10	pseudo_transcript_0	0.641932	0.0179984	10	10	pseudo_transcript_0	0.137793	0.0703857	10	10
pseudo_14017	pseudo_transcript_0	0.963816	-0.00888735	10	10	pseudo_transcript_0	0.501036	-0.0201651	10	10	pseudo_transcript_0	0.49792	-0.0096811	10	10	pseudo_transcript_0	0.118974	-0.190425	10	10	pseudo_transcript_0	0.409796	0.00431249	9	9	pseudo_transcript_0	0.316552	-0.107707	9	9	pseudo_transcript_0	0.32431	-0.135738	9	9	pseudo_transcript_0	0.132933	-0.100925	10	10	pseudo_transcript_0	0.242514	-0.088458	9	9
pseudo_14018	pseudo_transcript_1	0.0111408	-0.0311449	10	10	pseudo_transcript_1	0.681996	-0.0254848	10	10	pseudo_transcript_1	0.0426564	-0.0222692	10	10	pseudo_transcript_0	0.0661772	-0.148821	10	10	pseudo_transcript_0	0.0983004	0.0975789	10	10	pseudo_transcript_2	0.076643	0.0653361	7	7	pseudo_transcript_0	0.187238	-0.0961038	10	10	pseudo_transcript_2	0.126909	0.0364723	7	7	pseudo_transcript_2	0.100092	0.0634678	7	7
pseudo_14019	pseudo_transcript_2	0.223218	-0.0100338	7	7	pseudo_transcript_1	0.0563775	-0.0241138	9	9	pseudo_transcript_1	0.096188	-0.0207404	9	9	pseudo_transcript_0	0.180669	-0.0674515	10	10	pseudo_transcript_1	0.467229	0.096079	10	10	pseudo_transcript_0	0.207376	-0.141703	10	10	pseudo_transcript_1	0.334271	-0.0753151	9	9	pseudo_transcript_1	0.5064	-0.00800521	10	10	pseudo_transcript_1	0.253742	-0.0459117	9	9
pseudo_1402	pseudo_transcript_0	0.451907	-0.0131411	10	10	pseudo_transcript_0	0.717978	0.00318661	10	10	pseudo_transcript_0	0.409308	-0.00687923	10	10	pseudo_transcript_0	0.686796	-0.0915073	9	9	pseudo_transcript_0	0.226891	0.0398223	10	10	pseudo_transcript_0	0.736198	-0.0234738	9	9	pseudo_transcript_0	0.621379	-0.227876	10	10	pseudo_transcript_0	0.128862	0.0569446	10	10	pseudo_transcript_0	0.878945	-0.0980529	10	10
pseudo_14020	pseudo_transcript_0	0.0218116	-0.112736	10	10	pseudo_transcript_0	0.00730564	-0.06556	10	10	pseudo_transcript_0	0.00302188	-0.0867328	10	10	pseudo_transcript_0	0.809833	0.0522394	9	9	pseudo_transcript_0	0.08164	-0.0923826	9	9	pseudo_transcript_0	0.278563	-0.0495859	9	9	pseudo_transcript_0	0.1168	-0.170448	10	10	pseudo_transcript_0	0.000285757	-0.127346	10	10	pseudo_transcript_0	0.0038238	-0.138494	10	10
pseudo_14021	pseudo_transcript_0	0.930359	-0.00699018	7	7	pseudo_transcript_0	0.713562	0.0237523	8	8	pseudo_transcript_0	0.50449	-0.0044817	7	7	pseudo_transcript_0	0.196202	0.0603868	7	7	pseudo_transcript_0	0.443244	-0.0783325	8	8	pseudo_transcript_0	0.199699	0.0576611	7	7	pseudo_transcript_0	0.118133	0.0372906	7	7	pseudo_transcript_0	0.279665	0.00102247	7	7	pseudo_transcript_0	0.157823	0.0315063	7	7
pseudo_14022	pseudo_transcript_0	0.390923	-0.00632944	10	10	pseudo_transcript_0	0.919906	0.00407103	10	10	pseudo_transcript_0	0.636789	-0.00569186	10	10	pseudo_transcript_0	0.800347	-0.112067	10	10	pseudo_transcript_0	0.612577	0.0165718	10	10	pseudo_transcript_0	0.948803	-0.0814876	10	10	pseudo_transcript_0	0.614979	-0.100752	10	10	pseudo_transcript_0	0.442868	0.00783308	10	10	pseudo_transcript_0	0.96626	-0.0888098	10	10
pseudo_14023	pseudo_transcript_0	0.580781	0.0132299	10	10	pseudo_transcript_0	0.656618	-0.00882843	10	10	pseudo_transcript_0	0.864486	0.00499675	10	10	pseudo_transcript_0	0.621151	0.0415545	10	10	pseudo_transcript_0	0.0673411	0.0363236	10	10	pseudo_transcript_0	0.143514	0.0304175	10	10	pseudo_transcript_0	0.468826	0.0488088	10	10	pseudo_transcript_0	0.0986318	0.0193391	10	10	pseudo_transcript_0	0.198072	0.0352834	10	10
pseudo_14024	pseudo_transcript_0	0.227344	-0.0271696	10	10	pseudo_transcript_0	0.924127	0.00934338	10	10	pseudo_transcript_0	0.483157	-0.00549582	10	10	pseudo_transcript_0	0.0661334	0.0577354	10	10	pseudo_transcript_0	0.572713	0.0274681	10	10	pseudo_transcript_0	0.0977406	0.0338846	10	10	pseudo_transcript_0	0.165173	0.036133	10	10	pseudo_transcript_0	0.349623	0.0287457	10	10	pseudo_transcript_0	0.177547	0.0693077	10	10
pseudo_14025	pseudo_transcript_0	0.237019	-0.00499032	10	10	pseudo_transcript_0	0.218878	-0.00456496	10	10	pseudo_transcript_0	0.17454	-0.013789	10	10	pseudo_transcript_0	0.182318	0.00134952	10	10	pseudo_transcript_0	0.628859	-0.0387756	10	10	pseudo_transcript_0	0.388936	0.0217851	10	10	pseudo_transcript_0	0.257227	-0.0228159	10	10	pseudo_transcript_0	0.608639	0.000384541	10	10	pseudo_transcript_0	0.540097	-0.00216936	10	10
pseudo_14026	pseudo_transcript_0	0.0959941	0.0347817	10	10	pseudo_transcript_0	0.406559	-0.00830461	10	10	pseudo_transcript_0	0.909061	0.0265241	10	10	pseudo_transcript_0	0.765351	-0.0494056	10	10	pseudo_transcript_0	0.778317	-0.00894573	10	10	pseudo_transcript_0	0.811712	-0.031162	10	10	pseudo_transcript_0	0.42025	0.0453751	10	10	pseudo_transcript_0	0.329661	-0.0144819	10	10	pseudo_transcript_0	0.735404	0.0230942	10	10
pseudo_14027	pseudo_transcript_0	0.840326	0.00677173	10	10	pseudo_transcript_0	0.699192	0.00663324	10	10	pseudo_transcript_0	0.975235	-0.00416865	10	10	pseudo_transcript_0	0.397408	-0.0698008	10	10	pseudo_transcript_0	0.573518	0.0380911	10	10	pseudo_transcript_0	0.805709	-0.0316863	10	10	pseudo_transcript_0	0.554136	-0.0743132	10	10	pseudo_transcript_0	0.578259	0.0223329	10	10	pseudo_transcript_0	0.877295	-0.0328927	10	10
pseudo_14028	pseudo_transcript_0	0.356534	0.00434936	10	10	pseudo_transcript_0	0.284929	0.0031278	10	10	pseudo_transcript_0	0.222947	0.00459974	10	10	pseudo_transcript_0	0.625349	-0.0422734	10	10	pseudo_transcript_0	0.110802	-0.0903262	10	10	pseudo_transcript_0	0.113239	-0.0524422	10	10	pseudo_transcript_0	0.87236	-0.0315125	10	10	pseudo_transcript_0	0.223724	-0.0346683	10	10	pseudo_transcript_0	0.448481	-0.0193388	10	10
pseudo_14029	pseudo_transcript_0	0.520817	0.00602596	10	10	pseudo_transcript_0	0.398922	0.0103434	10	10	pseudo_transcript_0	0.59171	0.00157835	10	10	pseudo_transcript_0	0.677406	-0.0658059	10	10	pseudo_transcript_0	0.58373	-0.0804619	10	10	pseudo_transcript_0	0.687175	-0.0658916	10	10	pseudo_transcript_0	0.947764	-0.0546911	10	10	pseudo_transcript_0	0.741617	-0.00449609	10	10	pseudo_transcript_0	0.804854	-0.0363507	10	10
pseudo_1403	pseudo_transcript_0	0.918405	-0.0155022	10	10	pseudo_transcript_0	0.343536	0.00274516	10	10	pseudo_transcript_0	0.770158	0.00415909	10	10	pseudo_transcript_0	0.942971	-0.262174	10	10	pseudo_transcript_0	0.10818	-0.204507	10	10	pseudo_transcript_0	0.465846	-0.259194	10	10	pseudo_transcript_0	0.941482	-0.250282	10	10	pseudo_transcript_0	0.701435	-0.147736	10	10	pseudo_transcript_0	0.854721	-0.188688	10	10
pseudo_14030	pseudo_transcript_0	0.128016	0.0217126	10	10	pseudo_transcript_0	0.228543	-0.0391468	10	10	pseudo_transcript_0	0.721589	-0.00832993	10	10	pseudo_transcript_0	0.976675	-0.145357	10	10	pseudo_transcript_0	0.615174	0.075108	10	10	pseudo_transcript_0	0.699713	-0.0580195	10	10	pseudo_transcript_0	0.856437	-0.0274308	10	10	pseudo_transcript_0	0.991506	-0.0343833	10	10	pseudo_transcript_0	0.747149	-0.0762764	10	10
pseudo_14031	pseudo_transcript_0	0.620064	-0.00955153	10	10	pseudo_transcript_0	0.516186	-0.00940333	10	10	pseudo_transcript_0	0.49266	-0.0161156	10	10	pseudo_transcript_0	0.393694	-0.0975837	10	10	pseudo_transcript_0	0.580789	-0.0124538	10	10	pseudo_transcript_0	0.465117	0.000643717	10	10	pseudo_transcript_0	0.501408	-0.0806349	10	10	pseudo_transcript_0	0.793096	0.0121365	10	10	pseudo_transcript_0	0.670666	-0.0373617	10	10
pseudo_14032	pseudo_transcript_0	0.580171	0.0202601	10	10	pseudo_transcript_0	0.0477319	0.0151501	10	10	pseudo_transcript_0	0.121579	0.0177051	10	10	pseudo_transcript_0	0.10985	0.0229611	10	10	pseudo_transcript_0	0.0325679	-0.114255	10	10	pseudo_transcript_1	0.962095	-0.0142276	10	10	pseudo_transcript_0	0.130631	0.0644798	10	10	pseudo_transcript_0	0.111157	-0.0542231	9	9	pseudo_transcript_1	0.800693	0.0154874	10	10
pseudo_14033	pseudo_transcript_0	0.862579	-0.00621611	8	8	pseudo_transcript_0	0.507129	0.0175379	8	8	pseudo_transcript_0	0.740598	0.0088776	8	8	pseudo_transcript_0	0.920805	0.0126932	8	8	pseudo_transcript_0	0.195428	-0.0468827	8	8	pseudo_transcript_0	0.726304	-0.0349602	8	8	pseudo_transcript_0	0.910242	-0.0401145	8	8	pseudo_transcript_0	0.593172	-0.0236494	8	8	pseudo_transcript_0	0.730968	-0.0178228	8	8
pseudo_14034	pseudo_transcript_0	0.493855	-0.0018924	10	10	pseudo_transcript_0	0.0345561	-0.0323654	10	10	pseudo_transcript_0	0.0939283	-0.0127852	10	10	pseudo_transcript_0	0.924562	-0.0518221	10	10	pseudo_transcript_0	0.543303	0.0292921	10	10	pseudo_transcript_0	0.96542	-0.0152185	10	10	pseudo_transcript_0	0.928221	-0.0670987	10	10	pseudo_transcript_0	0.278403	-0.0282969	10	10	pseudo_transcript_0	0.473746	-0.0328873	10	10
pseudo_14035	pseudo_transcript_0	0.161748	0.0446737	10	10	pseudo_transcript_0	0.481791	0.0178158	10	10	pseudo_transcript_0	0.0718454	0.0155267	10	10	pseudo_transcript_0	0.903372	-0.081497	10	10	pseudo_transcript_0	0.433088	0.0053997	10	10	pseudo_transcript_0	0.949989	-0.0723999	10	10	pseudo_transcript_0	0.353554	0.0814019	9	9	pseudo_transcript_0	0.243387	0.0118819	10	10	pseudo_transcript_0	0.285575	0.0227647	9	9
pseudo_14036	pseudo_transcript_0	0.936546	-0.0169346	10	10	pseudo_transcript_0	0.291701	-0.00220325	10	10	pseudo_transcript_0	0.477061	-0.00921351	10	10	pseudo_transcript_0	0.810916	0.0217205	10	10	pseudo_transcript_0	0.634222	0.0142052	10	10	pseudo_transcript_0	0.658904	-0.0204084	10	10	pseudo_transcript_0	0.731216	0.0393825	10	10	pseudo_transcript_0	0.946364	-0.0216563	10	10	pseudo_transcript_0	0.75736	0.00824633	10	10
pseudo_14037	pseudo_transcript_0	0.185781	-0.00941782	10	10	pseudo_transcript_0	0.601289	-0.00442829	10	10	pseudo_transcript_0	0.35888	-0.0178549	10	10	pseudo_transcript_0	0.487226	0.0456617	10	10	pseudo_transcript_0	0.0970434	0.0536236	10	10	pseudo_transcript_0	0.133672	0.0530206	10	10	pseudo_transcript_0	0.933902	0.0514378	10	10	pseudo_transcript_0	0.2187	0.0426904	10	10	pseudo_transcript_0	0.508552	0.0246552	10	10
pseudo_14038	pseudo_transcript_0	0.760737	0.00903459	10	10	pseudo_transcript_0	0.201476	0.0228102	10	10	pseudo_transcript_0	0.216473	0.0131698	10	10	pseudo_transcript_0	0.751008	-0.0948867	10	10	pseudo_transcript_0	0.531792	0.0446292	10	10	pseudo_transcript_0	0.807324	-0.0277712	10	10	pseudo_transcript_0	0.887279	-0.0150911	9	9	pseudo_transcript_0	0.0719825	0.0504778	10	10	pseudo_transcript_0	0.601202	0.0263776	9	9
pseudo_14039	pseudo_transcript_1	0.0895453	-0.00640786	10	10	pseudo_transcript_0	0.0984625	-0.0148441	9	9	pseudo_transcript_1	0.535756	-0.00478868	10	10	pseudo_transcript_1	0.0925152	0.100402	10	10	pseudo_transcript_1	0.358452	-0.0337216	10	10	pseudo_transcript_1	0.357755	0.0267612	10	10	pseudo_transcript_1	0.252135	0.0679184	10	10	pseudo_transcript_0	0.468667	-0.0260839	9	9	pseudo_transcript_1	0.389029	0.0128236	10	10
pseudo_1404	pseudo_transcript_0	0.598988	-0.0210266	10	10	pseudo_transcript_0	0.674969	0.00381861	10	10	pseudo_transcript_0	0.57864	-0.00738503	10	10	pseudo_transcript_0	0.181331	0.0616129	9	9	pseudo_transcript_0	0.297105	-0.0248945	10	10	pseudo_transcript_0	0.341129	0.0511378	9	9	pseudo_transcript_0	0.278241	0.0173545	10	10	pseudo_transcript_0	0.413822	-0.024355	10	10	pseudo_transcript_0	0.502247	-0.0188493	10	10
pseudo_14040	pseudo_transcript_0	0.724271	-0.00972167	9	9	pseudo_transcript_0	0.097389	-0.0296285	9	9	pseudo_transcript_0	0.747253	-0.0176574	9	9	pseudo_transcript_0	0.291933	0.0694163	10	10	pseudo_transcript_0	0.868824	-0.14739	10	10	pseudo_transcript_0	0.672765	-0.0179137	10	10	pseudo_transcript_0	0.252382	0.0693472	10	10	pseudo_transcript_0	0.647448	-0.148103	10	10	pseudo_transcript_0	0.646439	-0.0421593	10	10
pseudo_14041	pseudo_transcript_0	0.419271	0.0142983	10	10	pseudo_transcript_0	0.330386	0.00995812	10	10	pseudo_transcript_0	0.286945	0.00221141	10	10	pseudo_transcript_0	0.720029	-0.0871001	10	10	pseudo_transcript_0	0.64883	0.000809238	10	10	pseudo_transcript_0	0.38828	-0.0333286	10	10	pseudo_transcript_0	0.659294	-0.0915386	10	10	pseudo_transcript_0	0.884442	0.00726129	10	10	pseudo_transcript_0	0.824811	-0.0378941	10	10
pseudo_14042	pseudo_transcript_0	0.108854	-0.0184832	10	10	pseudo_transcript_0	0.433795	0.00690952	10	10	pseudo_transcript_0	0.582506	0.000136396	10	10	pseudo_transcript_0	0.863545	0.0302977	10	10	pseudo_transcript_0	0.913345	0.0229536	10	10	pseudo_transcript_0	0.886392	0.0284447	10	10	pseudo_transcript_0	0.73716	-0.0383197	10	10	pseudo_transcript_0	0.578765	0.026901	10	10	pseudo_transcript_0	0.932462	0.0211255	10	10
pseudo_14043	pseudo_transcript_1	0.0602895	-0.00824334	10	10	pseudo_transcript_0	0.498316	0.0245993	10	10	pseudo_transcript_1	0.0994143	0.000190142	10	10	pseudo_transcript_1	0.646734	-0.0598838	10	10	pseudo_transcript_0	0.608329	-0.0425302	10	10	pseudo_transcript_1	0.478698	-0.0439799	10	10	pseudo_transcript_0	0.693042	-0.0807774	10	10	pseudo_transcript_0	0.148882	0.0185941	10	10	pseudo_transcript_0	0.249589	-0.040247	10	10
pseudo_14044	pseudo_transcript_0	0.116035	0.00402674	10	10	pseudo_transcript_0	0.69526	0.0059646	10	10	pseudo_transcript_0	0.241519	0.00509764	10	10	pseudo_transcript_0	0.0665944	-0.13988	10	10	pseudo_transcript_0	0.340708	-0.0752511	10	10	pseudo_transcript_0	0.082659	-0.104816	10	10	pseudo_transcript_0	0.220355	-0.124298	10	10	pseudo_transcript_0	0.506873	-0.0557021	10	10	pseudo_transcript_0	0.298829	-0.0866136	10	10
pseudo_14045	pseudo_transcript_0	0.132134	-0.0277154	9	9	pseudo_transcript_0	0.065119	-0.0399564	9	9	pseudo_transcript_0	0.041688	-0.0264006	9	9	pseudo_transcript_0	0.00460107	0.211381	9	9	pseudo_transcript_0	0.722415	-0.0311363	9	9	pseudo_transcript_0	0.0119672	0.112176	9	9	pseudo_transcript_0	0.00768562	0.118246	9	9	pseudo_transcript_0	0.149486	-0.0546313	9	9	pseudo_transcript_0	0.101426	0.0220232	9	9
pseudo_14046	pseudo_transcript_0	0.515674	0.00778376	9	9	pseudo_transcript_0	0.579258	0.0068715	9	9	pseudo_transcript_0	0.365581	0.00434044	9	9	pseudo_transcript_0	0.495262	0.126203	10	10	pseudo_transcript_0	0.741952	0.011545	10	10	pseudo_transcript_0	0.782503	0.101261	10	10	pseudo_transcript_0	0.324349	0.167722	10	10	pseudo_transcript_0	0.408269	0.0657384	10	10	pseudo_transcript_0	0.327796	0.120173	10	10
pseudo_14047	pseudo_transcript_0	0.901238	0.00630622	9	9	pseudo_transcript_0	0.925588	0.0022311	9	9	pseudo_transcript_0	0.889903	0.00936168	9	9	pseudo_transcript_0	0.269794	0.0409755	9	9	pseudo_transcript_0	0.401435	0.00704539	9	9	pseudo_transcript_0	0.630464	0.0412097	9	9	pseudo_transcript_0	0.269457	0.042753	9	9	pseudo_transcript_0	0.211892	0.0231949	9	9	pseudo_transcript_0	0.634277	0.0420542	9	9
pseudo_14048	pseudo_transcript_0	0.72365	-0.0380265	10	10	pseudo_transcript_0	0.107297	-0.0283552	10	10	pseudo_transcript_0	0.260272	-0.0363931	10	10	pseudo_transcript_0	0.297462	-0.351906	9	9	pseudo_transcript_0	0.690287	-0.132219	10	10	pseudo_transcript_0	0.19393	-0.222427	9	9	pseudo_transcript_0	0.213811	-0.321875	10	10	pseudo_transcript_0	0.0716791	-0.10214	10	10	pseudo_transcript_0	0.0699411	-0.197178	10	10
pseudo_14049	pseudo_transcript_0	0.775103	0.00727977	9	9	pseudo_transcript_0	0.750117	0.000462202	9	9	pseudo_transcript_0	0.900308	-0.00462847	9	9	pseudo_transcript_0	0.820712	0.0551929	10	10	pseudo_transcript_0	0.200866	0.0644982	9	9	pseudo_transcript_0	0.956287	0.0173959	9	9	pseudo_transcript_0	0.992753	-0.00757175	10	10	pseudo_transcript_0	0.242575	0.022428	9	9	pseudo_transcript_0	0.991074	0.012746	9	9
pseudo_1405	pseudo_transcript_0	0.288464	-0.0151834	10	10	pseudo_transcript_0	0.0813752	-0.013582	10	10	pseudo_transcript_0	0.0697601	-0.0154633	10	10	pseudo_transcript_0	0.675886	0.057416	10	10	pseudo_transcript_0	0.978886	-0.0405138	10	10	pseudo_transcript_0	0.813561	0.00221831	10	10	pseudo_transcript_0	0.80327	0.0288942	9	9	pseudo_transcript_0	0.303938	-0.0742429	10	10	pseudo_transcript_0	0.449153	0.00248206	9	9
pseudo_14050	pseudo_transcript_0	0.411545	-0.0323065	10	10	pseudo_transcript_0	0.258664	-0.0224685	10	10	pseudo_transcript_0	0.635729	-0.0249506	10	10	pseudo_transcript_0	0.83598	-0.0658926	10	10	pseudo_transcript_0	0.406594	0.0149235	10	10	pseudo_transcript_0	0.552525	0.00370764	10	10	pseudo_transcript_0	0.490103	-0.0905462	10	10	pseudo_transcript_0	0.439448	-0.0261074	10	10	pseudo_transcript_0	0.311374	-0.0507362	10	10
pseudo_14051	pseudo_transcript_0	0.96417	0.000642219	10	10	pseudo_transcript_0	0.477387	-0.00615638	10	10	pseudo_transcript_0	0.788389	-0.00145459	10	10	pseudo_transcript_0	0.654536	0.0452009	10	10	pseudo_transcript_0	0.135741	-0.0651024	10	10	pseudo_transcript_0	0.849349	-0.0193555	10	10	pseudo_transcript_0	0.575373	0.0169945	10	10	pseudo_transcript_0	0.0474323	-0.0525384	10	10	pseudo_transcript_0	0.791235	-0.00196857	10	10
pseudo_14052	pseudo_transcript_0	0.142022	0.023496	10	10	pseudo_transcript_0	0.777929	-0.015706	10	10	pseudo_transcript_0	0.514644	0.0169011	10	10	pseudo_transcript_0	0.188377	0.0417507	10	10	pseudo_transcript_0	0.597305	-0.0356012	10	10	pseudo_transcript_0	0.556917	0.0248184	10	10	pseudo_transcript_0	0.166309	0.078801	10	10	pseudo_transcript_0	0.581599	-0.0388403	10	10	pseudo_transcript_0	0.294677	0.0284867	10	10
pseudo_14053	pseudo_transcript_0	0.125071	0.0186958	10	10	pseudo_transcript_0	0.410998	0.00788487	10	10	pseudo_transcript_0	0.172008	0.0163318	10	10	pseudo_transcript_0	0.791757	-0.0849004	10	10	pseudo_transcript_0	0.593207	0.0126088	10	10	pseudo_transcript_0	0.97825	-0.0850663	10	10	pseudo_transcript_0	0.850364	-0.0577121	10	10	pseudo_transcript_0	0.227289	0.0185282	10	10	pseudo_transcript_0	0.635741	-0.0220155	10	10
pseudo_14054	pseudo_transcript_0	0.835451	-0.00889647	9	9	pseudo_transcript_0	0.335741	-0.017543	9	9	pseudo_transcript_0	0.575073	-0.0121376	9	9	pseudo_transcript_0	0.559694	-0.0279314	9	9	pseudo_transcript_0	0.643072	0.0367533	9	9	pseudo_transcript_0	0.828287	-0.0057343	9	9	pseudo_transcript_0	0.706952	-0.0220153	9	9	pseudo_transcript_0	0.253358	-0.048147	9	9	pseudo_transcript_0	0.931814	-0.0213718	9	9
pseudo_14055	pseudo_transcript_0	0.226489	0.0576729	10	10	pseudo_transcript_1	0.0412312	-0.0373327	9	9	pseudo_transcript_1	0.198907	-0.0326635	9	9	pseudo_transcript_0	0.131697	-0.137698	10	10	pseudo_transcript_1	0.130782	0.0210253	9	9	pseudo_transcript_1	0.135312	0.0885137	9	9	pseudo_transcript_1	0.260176	0.0346247	9	9	pseudo_transcript_1	0.52643	-0.0273033	9	9	pseudo_transcript_0	0.264516	-0.0335164	9	9
pseudo_14056	pseudo_transcript_0	0.0290005	-0.0380595	10	10	pseudo_transcript_0	0.137555	-0.0223779	10	10	pseudo_transcript_0	0.0160968	-0.0252707	10	10	pseudo_transcript_0	0.322574	-0.169029	10	10	pseudo_transcript_0	0.875578	0.00666507	10	10	pseudo_transcript_0	0.4269	-0.0508762	10	10	pseudo_transcript_0	0.0345228	-0.15545	10	10	pseudo_transcript_0	0.141173	-0.0396648	10	10	pseudo_transcript_0	0.0257538	-0.0901505	10	10
pseudo_14057	pseudo_transcript_0	0.374918	-0.0139044	10	10	pseudo_transcript_1	0.713899	0.00615708	10	10	pseudo_transcript_0	0.735202	-0.00154146	10	10	pseudo_transcript_1	0.504789	0.0775467	10	10	pseudo_transcript_1	0.768019	-0.0191384	10	10	pseudo_transcript_1	0.349714	0.0546722	10	10	pseudo_transcript_1	0.683068	0.0241175	10	10	pseudo_transcript_1	0.568895	0.00888298	10	10	pseudo_transcript_1	0.45477	0.00397901	10	10
pseudo_14058	pseudo_transcript_0	0.804112	-0.00607457	10	10	pseudo_transcript_0	0.0303497	-0.0264583	10	10	pseudo_transcript_0	0.209165	-0.012204	10	10	pseudo_transcript_0	0.605621	0.00871374	10	10	pseudo_transcript_0	0.377806	0.0314082	10	10	pseudo_transcript_0	0.360097	0.0400066	10	10	pseudo_transcript_0	0.697884	0.0212022	10	10	pseudo_transcript_0	0.0132003	-0.0567727	10	10	pseudo_transcript_0	0.140429	-0.0125327	10	10
pseudo_14059	pseudo_transcript_0	0.355375	0.0105943	10	10	pseudo_transcript_0	0.685683	0.0183062	10	10	pseudo_transcript_0	0.491163	0.0119764	10	10	pseudo_transcript_0	0.955616	-0.143482	10	10	pseudo_transcript_0	0.318202	-0.0499406	10	10	pseudo_transcript_0	0.478698	-0.0982346	10	10	pseudo_transcript_0	0.416326	0.037518	9	9	pseudo_transcript_0	0.62519	-0.0185546	10	10	pseudo_transcript_0	0.727543	0.025033	9	9
pseudo_1406	pseudo_transcript_0	0.304443	0.0142383	10	10	pseudo_transcript_0	0.0415724	0.0260555	10	10	pseudo_transcript_0	0.0467303	0.0210932	10	10	pseudo_transcript_0	0.729377	-0.12446	10	10	pseudo_transcript_0	0.313352	-0.0998383	10	10	pseudo_transcript_0	0.205556	-0.102185	10	10	pseudo_transcript_0	0.913916	-0.0934552	10	10	pseudo_transcript_0	0.872317	-0.0127698	10	10	pseudo_transcript_0	0.934126	-0.0528672	10	10
pseudo_14060	pseudo_transcript_0	0.520143	-0.00946883	10	10	pseudo_transcript_0	0.571422	-0.00700604	10	10	pseudo_transcript_0	0.498109	-0.0152018	10	10	pseudo_transcript_0	0.826488	-0.140925	10	10	pseudo_transcript_0	0.950484	-0.0215424	10	10	pseudo_transcript_0	0.87323	-0.0455712	10	10	pseudo_transcript_0	0.959624	-0.0805204	10	10	pseudo_transcript_0	0.683327	-0.0281936	10	10	pseudo_transcript_0	0.740817	-0.0400274	10	10
pseudo_14061	pseudo_transcript_0	0.356702	0.0207446	9	9	pseudo_transcript_0	0.492221	-0.0159056	9	9	pseudo_transcript_0	0.545342	0.00670463	9	9	pseudo_transcript_0	0.974071	-0.110131	10	10	pseudo_transcript_0	0.0545785	0.108433	9	9	pseudo_transcript_0	0.610071	-0.0677696	9	9	pseudo_transcript_0	0.790635	-0.0844905	10	10	pseudo_transcript_0	0.0068015	0.0251171	9	9	pseudo_transcript_0	0.569357	-0.0622808	9	9
pseudo_14062	pseudo_transcript_0	0.928531	-0.0117382	10	10	pseudo_transcript_0	0.703571	-0.00676405	10	10	pseudo_transcript_0	0.800532	-0.00785975	10	10	pseudo_transcript_0	0.741905	-0.1176	10	10	pseudo_transcript_0	0.369231	-0.0722002	10	10	pseudo_transcript_0	0.696405	-0.0601623	10	10	pseudo_transcript_0	0.980399	-0.142799	10	10	pseudo_transcript_0	0.287953	-0.0589335	10	10	pseudo_transcript_0	0.588149	-0.0552848	10	10
pseudo_14063	pseudo_transcript_1	0.570478	0.00659749	9	9	pseudo_transcript_1	0.288269	0.00441167	9	9	pseudo_transcript_1	0.283429	0.00430254	9	9	pseudo_transcript_0	0.119643	-0.051264	10	10	pseudo_transcript_1	0.414238	-0.00916351	9	9	pseudo_transcript_0	0.172784	-0.0378745	10	10	pseudo_transcript_0	0.11484	-0.0372467	9	9	pseudo_transcript_0	0.711105	-0.0831945	10	10	pseudo_transcript_0	0.0825653	-0.0900977	9	9
pseudo_14064	pseudo_transcript_1	0.0300639	0.0226813	10	10	pseudo_transcript_1	0.590439	0.0244931	10	10	pseudo_transcript_1	0.0945126	0.0215771	10	10	pseudo_transcript_0	0.408998	0.0814552	9	9	pseudo_transcript_0	0.306608	0.020567	9	9	pseudo_transcript_0	0.226706	0.0413964	9	9	pseudo_transcript_0	0.330044	0.0692534	9	9	pseudo_transcript_0	0.151165	0.00598148	9	9	pseudo_transcript_0	0.193552	0.0433701	9	9
pseudo_14065	pseudo_transcript_0	0.213119	-0.00811603	10	10	pseudo_transcript_1	0.552109	-0.00236098	10	10	pseudo_transcript_0	0.699685	-0.00936557	10	10	pseudo_transcript_1	0.630298	-0.0115195	10	10	pseudo_transcript_1	0.287618	-0.00126177	10	10	pseudo_transcript_1	0.512811	-0.050291	10	10	pseudo_transcript_1	0.447446	-0.0296323	10	10	pseudo_transcript_1	0.473137	-0.010769	10	10	pseudo_transcript_1	0.361035	-0.0499548	10	10
pseudo_14066	pseudo_transcript_0	0.0429896	0.030988	10	10	pseudo_transcript_1	0.198035	-0.00931318	9	9	pseudo_transcript_1	0.116274	-0.0148381	9	9	pseudo_transcript_0	0.80115	-0.0275524	10	10	pseudo_transcript_0	0.268047	-0.073437	10	10	pseudo_transcript_0	0.404876	-0.0240912	10	10	pseudo_transcript_0	0.481901	0.0301922	10	10	pseudo_transcript_0	0.223499	-0.0479775	10	10	pseudo_transcript_1	0.64306	-0.0174685	9	9
pseudo_14067	pseudo_transcript_0	0.570372	-0.0154239	9	9	pseudo_transcript_1	0.742064	-0.0194107	10	10	pseudo_transcript_0	0.380706	-0.00884204	9	9	pseudo_transcript_1	0.0837246	0.0582028	10	10	pseudo_transcript_1	0.107242	0.0918056	10	10	pseudo_transcript_0	0.0232448	0.0671034	8	8	pseudo_transcript_1	0.137395	0.0273384	10	10	pseudo_transcript_1	0.289701	0.0452233	10	10	pseudo_transcript_1	0.11848	0.0433551	10	10
pseudo_14068	pseudo_transcript_0	0.610936	-0.00798978	9	9	pseudo_transcript_1	0.457439	-0.0099482	8	8	pseudo_transcript_0	0.45927	0.00336903	9	9	pseudo_transcript_1	0.246178	0.100345	8	8	pseudo_transcript_1	0.0689347	0.101129	8	8	pseudo_transcript_1	0.0494731	0.0710637	8	8	pseudo_transcript_1	0.351248	0.0981645	8	8	pseudo_transcript_1	0.0653548	0.0235649	8	8	pseudo_transcript_1	0.149478	0.0599623	8	8
pseudo_14069	pseudo_transcript_0	0.133108	-0.0193897	10	10	pseudo_transcript_0	0.477661	-0.00745475	10	10	pseudo_transcript_0	0.174446	-0.0204083	10	10	pseudo_transcript_0	0.165553	0.0744044	10	10	pseudo_transcript_0	0.828746	0.0156708	10	10	pseudo_transcript_0	0.196529	0.0485944	10	10	pseudo_transcript_0	0.611946	0.0209796	10	10	pseudo_transcript_0	0.979829	-0.0267078	10	10	pseudo_transcript_0	0.673719	-0.00945084	10	10
pseudo_1407	pseudo_transcript_0	0.0286209	0.0373183	10	10	pseudo_transcript_0	0.20994	-0.0194724	10	10	pseudo_transcript_0	0.353768	0.00845386	10	10	pseudo_transcript_0	0.0351915	-0.194183	10	10	pseudo_transcript_0	0.0525794	0.0755078	10	10	pseudo_transcript_0	0.327902	-0.0486052	10	10	pseudo_transcript_0	0.379797	-0.0968833	9	9	pseudo_transcript_0	0.231933	0.0330123	10	10	pseudo_transcript_0	0.820374	-0.0524391	9	9
pseudo_14070	pseudo_transcript_0	0.885172	0.0141019	9	9	pseudo_transcript_0	0.166415	-0.00993449	10	10	pseudo_transcript_0	0.376974	0.00847088	9	9	pseudo_transcript_0	0.184209	-0.0252431	9	9	pseudo_transcript_0	0.866497	-0.0791868	10	10	pseudo_transcript_0	0.519306	-0.00813369	9	9	pseudo_transcript_0	0.193634	-0.0209121	9	9	pseudo_transcript_0	0.251729	-0.0465104	10	10	pseudo_transcript_0	0.958906	-0.00667805	9	9
pseudo_14071	pseudo_transcript_0	0.256052	0.0193507	10	10	pseudo_transcript_0	0.37391	0.0208046	10	10	pseudo_transcript_0	0.310559	0.0206685	10	10	pseudo_transcript_0	0.0765313	-0.315787	10	10	pseudo_transcript_0	0.08434	-0.185204	10	10	pseudo_transcript_0	0.0152232	-0.230736	10	10	pseudo_transcript_0	0.311307	-0.198391	9	9	pseudo_transcript_0	0.138043	-0.103084	10	10	pseudo_transcript_0	0.0968428	-0.116401	9	9
pseudo_14072	pseudo_transcript_0	0.157393	0.0203766	10	10	pseudo_transcript_0	0.15886	-0.00791087	10	10	pseudo_transcript_0	0.754308	0.00949384	10	10	pseudo_transcript_0	0.0788793	-0.0511541	10	10	pseudo_transcript_0	0.63496	0.0123997	10	10	pseudo_transcript_0	0.322335	-0.0713452	10	10	pseudo_transcript_0	0.193284	-0.0200028	10	10	pseudo_transcript_0	0.661964	-0.028745	10	10	pseudo_transcript_0	0.192097	-0.0412318	10	10
pseudo_14073	pseudo_transcript_0	0.923466	-0.0723391	10	10	pseudo_transcript_0	0.966198	-0.0298365	10	10	pseudo_transcript_0	0.887198	-0.0542119	10	10	pseudo_transcript_0	0.929309	0.0614834	9	9	pseudo_transcript_0	0.680818	0.0205444	9	9	pseudo_transcript_0	0.717335	0.0517195	9	9	pseudo_transcript_0	0.751692	-0.0219108	10	10	pseudo_transcript_0	0.647341	-0.0137855	10	10	pseudo_transcript_0	0.784335	-0.0121679	10	10
pseudo_14074	pseudo_transcript_0	0.660753	0.0103784	9	9	pseudo_transcript_0	0.0959825	-0.0133492	9	9	pseudo_transcript_0	0.842364	-0.0216266	9	9	pseudo_transcript_0	0.912662	-0.0217876	9	9	pseudo_transcript_0	0.131858	0.011438	9	9	pseudo_transcript_0	0.656356	0.0394621	9	9	pseudo_transcript_0	0.88034	0.0450049	9	9	pseudo_transcript_0	0.710423	-0.0284676	9	9	pseudo_transcript_0	0.952378	0.0185111	9	9
pseudo_14075	pseudo_transcript_0	0.217996	0.0291564	8	8	pseudo_transcript_0	0.171862	0.0271224	9	9	pseudo_transcript_0	0.162462	0.0217932	8	8	pseudo_transcript_0	0.671668	0.0786944	9	9	pseudo_transcript_0	0.601225	0.0136999	9	9	pseudo_transcript_0	0.361415	0.0281071	9	9	pseudo_transcript_0	0.301435	0.0516466	9	9	pseudo_transcript_0	0.13738	0.0513081	9	9	pseudo_transcript_0	0.151729	0.033544	9	9
pseudo_14076	pseudo_transcript_0	0.448882	-0.00729799	10	10	pseudo_transcript_0	0.55547	-0.014504	10	10	pseudo_transcript_0	0.466086	-0.00874302	10	10	pseudo_transcript_0	0.480553	-0.0148661	10	10	pseudo_transcript_0	0.383913	0.0189174	10	10	pseudo_transcript_0	0.217093	0.0154901	10	10	pseudo_transcript_0	0.62517	0.0451346	10	10	pseudo_transcript_0	0.964503	0.0182771	10	10	pseudo_transcript_0	0.681375	-0.00731413	10	10
pseudo_14077	pseudo_transcript_0	0.646665	-0.0044681	10	10	pseudo_transcript_0	0.661428	0.0315871	10	10	pseudo_transcript_0	0.886963	0.00166524	10	10	pseudo_transcript_0	0.409773	-0.0436427	10	10	pseudo_transcript_0	0.92379	-0.0156196	10	10	pseudo_transcript_0	0.396526	0.00475653	10	10	pseudo_transcript_0	0.390754	-0.0492829	10	10	pseudo_transcript_0	0.636436	0.0269706	10	10	pseudo_transcript_0	0.269413	-0.0275962	10	10
pseudo_14078	pseudo_transcript_0	0.795522	-0.0052374	10	10	pseudo_transcript_0	0.0794333	-0.0304822	10	10	pseudo_transcript_0	0.181137	-0.0195712	10	10	pseudo_transcript_0	0.954434	-0.0557606	10	10	pseudo_transcript_0	0.0965086	0.0665487	10	10	pseudo_transcript_0	0.523422	-0.00442631	10	10	pseudo_transcript_0	0.959505	-0.0969118	10	10	pseudo_transcript_0	0.982306	-0.0136937	10	10	pseudo_transcript_0	0.978894	-0.0472207	10	10
pseudo_14079	pseudo_transcript_0	0.521491	0.0151997	10	10	pseudo_transcript_0	0.326877	0.0036773	10	10	pseudo_transcript_0	0.769931	-0.000977259	10	10	pseudo_transcript_0	0.557916	-0.0355493	10	10	pseudo_transcript_0	0.166251	0.0121794	10	10	pseudo_transcript_0	0.893692	-0.0148738	10	10	pseudo_transcript_0	0.950728	0.0140447	10	10	pseudo_transcript_0	0.228601	0.0124955	10	10	pseudo_transcript_0	0.612894	-0.0247408	10	10
pseudo_1408	pseudo_transcript_0	0.265479	-0.00628687	10	10	pseudo_transcript_0	0.680048	-0.00660133	10	10	pseudo_transcript_0	0.463908	-0.00858429	10	10	pseudo_transcript_0	0.631142	-0.0455572	10	10	pseudo_transcript_0	0.154967	0.0941499	10	10	pseudo_transcript_0	0.620769	0.025038	10	10	pseudo_transcript_0	0.86486	-0.0603178	10	10	pseudo_transcript_0	0.228258	0.0399962	10	10	pseudo_transcript_0	0.441355	-0.0331424	10	10
pseudo_14080	pseudo_transcript_0	0.505031	0.00277717	9	9	pseudo_transcript_0	0.873355	-0.0070797	9	9	pseudo_transcript_0	0.654261	-0.00182466	9	9	pseudo_transcript_0	0.94947	0.0129089	10	10	pseudo_transcript_0	0.941475	0.00558736	9	9	pseudo_transcript_0	0.643919	-0.0397592	9	9	pseudo_transcript_0	0.798214	0.0693864	10	10	pseudo_transcript_0	0.988683	-0.00312392	9	9	pseudo_transcript_0	0.612657	-0.0408993	9	9
pseudo_14081	pseudo_transcript_0	0.577029	-0.00806746	10	10	pseudo_transcript_0	0.38021	0.00950109	10	10	pseudo_transcript_0	0.729612	0.00291533	10	10	pseudo_transcript_0	0.416465	-0.0431991	10	10	pseudo_transcript_0	0.328049	0.019739	10	10	pseudo_transcript_0	0.881922	-0.0280316	10	10	pseudo_transcript_0	0.332307	-0.0496814	10	10	pseudo_transcript_0	0.261146	0.0659976	10	10	pseudo_transcript_0	0.874231	-0.0179035	10	10
pseudo_14082	pseudo_transcript_0	0.567247	0.0223862	10	10	pseudo_transcript_0	0.716103	-0.00948297	10	10	pseudo_transcript_0	0.649563	-0.00402523	10	10	pseudo_transcript_0	0.571257	-0.0855577	10	10	pseudo_transcript_0	0.483135	0.0139635	10	10	pseudo_transcript_0	0.569388	-0.0245732	10	10	pseudo_transcript_0	0.54095	-0.0506607	10	10	pseudo_transcript_0	0.769148	0.0325745	10	10	pseudo_transcript_0	0.593309	0.020535	10	10
pseudo_14083	pseudo_transcript_0	0.668244	0.0134122	9	9	pseudo_transcript_0	0.999876	-0.0122837	9	9	pseudo_transcript_0	0.948809	0.00742436	9	9	pseudo_transcript_0	0.397379	-0.228395	9	9	pseudo_transcript_0	0.831398	-0.0180733	10	10	pseudo_transcript_0	0.241774	-0.167131	9	9	pseudo_transcript_0	0.433911	-0.240484	9	9	pseudo_transcript_0	0.636858	-0.0311699	10	10	pseudo_transcript_0	0.345157	-0.14808	9	9
pseudo_14084	pseudo_transcript_0	0.669509	0.0124627	10	10	pseudo_transcript_0	0.554777	-0.00178762	10	10	pseudo_transcript_0	0.903411	0.00509026	10	10	pseudo_transcript_0	0.156075	-0.162196	10	10	pseudo_transcript_0	0.444011	0.030251	10	10	pseudo_transcript_0	0.440196	-0.0540852	10	10	pseudo_transcript_0	0.281222	-0.144643	10	10	pseudo_transcript_0	0.603475	0.0164655	10	10	pseudo_transcript_0	0.598697	-0.0830048	10	10
pseudo_14085	pseudo_transcript_0	0.241931	0.0196413	9	9	pseudo_transcript_0	0.196366	0.0155107	10	10	pseudo_transcript_0	0.274529	0.0151885	9	9	pseudo_transcript_0	0.0820138	-0.0774605	10	10	pseudo_transcript_0	0.154453	-0.00454463	10	10	pseudo_transcript_0	0.424822	-0.00405299	10	10	pseudo_transcript_0	0.297196	-0.0562053	9	9	pseudo_transcript_0	0.0438483	0.0345248	10	10	pseudo_transcript_0	0.822825	0.0285383	9	9
pseudo_14086	pseudo_transcript_0	0.847867	0.00520554	10	10	pseudo_transcript_0	0.059476	0.0218156	10	10	pseudo_transcript_0	0.320586	0.0062713	10	10	pseudo_transcript_0	0.416295	-0.0589141	10	10	pseudo_transcript_0	0.688436	-0.0202747	10	10	pseudo_transcript_0	0.711889	-0.0276996	10	10	pseudo_transcript_0	0.551546	-0.0507474	10	10	pseudo_transcript_0	0.253507	0.0153651	10	10	pseudo_transcript_0	0.513741	0.0233038	10	10
pseudo_14087	pseudo_transcript_0	0.33701	-0.0405143	10	10	pseudo_transcript_0	0.68178	-0.0404764	10	10	pseudo_transcript_0	0.517716	-0.0359385	10	10	pseudo_transcript_0	0.829379	-0.0378124	10	10	pseudo_transcript_0	0.022526	-0.0797914	10	10	pseudo_transcript_0	0.256219	-0.031172	10	10	pseudo_transcript_0	0.448069	-0.14714	10	10	pseudo_transcript_0	0.0868431	-0.132302	10	10	pseudo_transcript_0	0.176397	-0.088486	10	10
pseudo_14088	pseudo_transcript_1	0.0193355	-0.0228711	10	10	pseudo_transcript_0	0.0146519	-0.0539089	10	10	pseudo_transcript_0	0.0117985	-0.054244	10	10	pseudo_transcript_0	0.0946929	0.0941932	10	10	pseudo_transcript_0	0.0597722	0.0775691	10	10	pseudo_transcript_0	0.0156024	0.0674638	10	10	pseudo_transcript_1	0.16481	-0.0324263	10	10	pseudo_transcript_1	0.443835	-0.103476	10	10	pseudo_transcript_1	0.145155	-0.0797456	10	10
pseudo_14089	pseudo_transcript_1	0.326815	-0.0272459	10	10	pseudo_transcript_0	0.0602582	0.0234754	10	10	pseudo_transcript_0	0.0612083	0.0142471	10	10	pseudo_transcript_1	0.145613	0.112499	10	10	pseudo_transcript_0	0.287752	-0.0195303	10	10	pseudo_transcript_0	0.484452	0.0121553	10	10	pseudo_transcript_1	0.274627	0.0736649	10	10	pseudo_transcript_0	0.0213057	0.0531955	10	10	pseudo_transcript_0	0.177067	0.0257133	10	10
pseudo_1409	pseudo_transcript_0	0.451284	0.00569513	10	10	pseudo_transcript_0	0.271258	0.00537074	10	10	pseudo_transcript_0	0.282132	0.0124167	10	10	pseudo_transcript_0	0.925741	-0.13643	10	10	pseudo_transcript_0	0.0888218	-0.096113	10	10	pseudo_transcript_0	0.400354	-0.0858672	10	10	pseudo_transcript_0	0.757122	-0.10976	10	10	pseudo_transcript_0	0.127897	-0.0467364	10	10	pseudo_transcript_0	0.867641	-0.0710709	10	10
pseudo_14090	pseudo_transcript_0	0.174451	0.0102485	9	9	pseudo_transcript_0	0.0800726	0.0183633	9	9	pseudo_transcript_0	0.0617003	0.0180115	9	9	pseudo_transcript_0	0.529462	-0.138432	9	9	pseudo_transcript_0	0.248404	-0.0119596	9	9	pseudo_transcript_0	0.322661	-0.0393029	9	9	pseudo_transcript_0	0.817873	-0.0942979	9	9	pseudo_transcript_0	0.926478	0.0195904	9	9	pseudo_transcript_0	0.850888	0.010503	9	9
pseudo_14091	pseudo_transcript_0	0.395442	-0.0322303	10	10	pseudo_transcript_0	0.120982	-0.0324321	10	10	pseudo_transcript_0	0.18623	-0.0349275	10	10	pseudo_transcript_0	0.558016	-0.0467291	10	10	pseudo_transcript_1	0.866559	0.0119916	9	9	pseudo_transcript_0	0.661278	-0.0411818	10	10	pseudo_transcript_0	0.814123	-0.100273	10	10	pseudo_transcript_0	0.475786	-0.0704212	10	10	pseudo_transcript_0	0.94578	-0.0853473	10	10
pseudo_14092	pseudo_transcript_0	0.671454	0.00891098	10	10	pseudo_transcript_0	0.633943	0.00341229	10	10	pseudo_transcript_0	0.705856	-0.00889382	10	10	pseudo_transcript_0	0.212569	0.0463576	10	10	pseudo_transcript_0	0.329807	0.0353583	10	10	pseudo_transcript_0	0.104434	0.0349287	10	10	pseudo_transcript_0	0.0940591	0.0282096	10	10	pseudo_transcript_0	0.546544	0.0286303	10	10	pseudo_transcript_0	0.0743439	0.0208886	10	10
pseudo_14093	pseudo_transcript_0	0.291646	-0.0274774	9	9	pseudo_transcript_0	0.879736	-0.0499794	9	9	pseudo_transcript_0	0.916691	-0.0430229	9	9	pseudo_transcript_0	0.127135	-0.0239528	8	8	pseudo_transcript_0	0.453338	0.0428283	8	8	pseudo_transcript_0	0.184054	0.0189924	8	8	pseudo_transcript_0	0.76204	-0.182818	9	9	pseudo_transcript_0	0.461903	-0.0544546	9	9	pseudo_transcript_0	0.600106	-0.086586	9	9
pseudo_14094	pseudo_transcript_0	0.715222	0.0121354	10	10	pseudo_transcript_0	0.892997	-0.000712092	10	10	pseudo_transcript_0	0.832834	0.00329712	10	10	pseudo_transcript_0	0.978096	-0.0574437	10	10	pseudo_transcript_0	0.348026	0.0735781	10	10	pseudo_transcript_0	0.614263	0.0300723	10	10	pseudo_transcript_0	0.750562	-0.0462103	10	10	pseudo_transcript_0	0.146318	0.0407965	10	10	pseudo_transcript_0	0.5661	0.0342994	10	10
pseudo_14095	pseudo_transcript_0	0.956137	-2.2231e-05	10	10	pseudo_transcript_0	0.375499	-0.0223671	10	10	pseudo_transcript_0	0.615947	0.00401987	10	10	pseudo_transcript_0	0.999053	0.0206464	10	10	pseudo_transcript_0	0.739495	-0.0236426	10	10	pseudo_transcript_0	0.676683	-0.00248395	10	10	pseudo_transcript_0	0.962353	0.0166402	10	10	pseudo_transcript_0	0.963796	-0.0105066	10	10	pseudo_transcript_0	0.924622	-0.00451552	10	10
pseudo_14096	pseudo_transcript_0	0.340077	0.0222149	10	10	pseudo_transcript_0	0.930227	-0.00867919	10	10	pseudo_transcript_0	0.426205	0.00405934	10	10	pseudo_transcript_0	0.647268	0.0701824	10	10	pseudo_transcript_0	0.746426	-0.0296153	10	10	pseudo_transcript_0	0.997504	0.0275056	10	10	pseudo_transcript_0	0.363494	0.0722068	10	10	pseudo_transcript_0	0.666904	-0.0382712	10	10	pseudo_transcript_0	0.492019	0.0108678	10	10
pseudo_14097	pseudo_transcript_0	0.42141	-0.0182004	9	9	pseudo_transcript_0	0.901759	0.0188577	9	9	pseudo_transcript_0	0.823791	0.00114943	9	9	pseudo_transcript_0	0.812867	-0.0656422	9	9	pseudo_transcript_0	0.86178	-0.0416246	9	9	pseudo_transcript_0	0.971559	-0.0378902	9	9	pseudo_transcript_0	0.890256	-0.092531	9	9	pseudo_transcript_0	0.694814	-0.0202534	9	9	pseudo_transcript_0	0.866728	-0.0434476	9	9
pseudo_14098	pseudo_transcript_0	0.703745	0.0306763	10	10	pseudo_transcript_0	0.741868	-0.000992188	9	9	pseudo_transcript_0	0.455101	-0.00316769	9	9	pseudo_transcript_0	0.380659	-0.177799	10	10	pseudo_transcript_0	0.769253	-0.0211189	9	9	pseudo_transcript_0	0.924797	-0.106903	9	9	pseudo_transcript_0	0.522183	-0.090893	9	9	pseudo_transcript_0	0.70706	-0.0139214	9	9	pseudo_transcript_0	0.703544	-0.0617666	9	9
pseudo_14099	pseudo_transcript_0	0.303828	-0.0190013	9	9	pseudo_transcript_0	0.718929	-0.00827402	9	9	pseudo_transcript_0	0.43347	-0.0191093	9	9	pseudo_transcript_0	0.608526	0.14986	10	10	pseudo_transcript_0	0.104835	-0.136115	9	9	pseudo_transcript_0	0.483918	-0.0685417	9	9	pseudo_transcript_0	0.830573	0.137073	10	10	pseudo_transcript_0	0.128769	-0.112283	9	9	pseudo_transcript_0	0.474468	-0.0920201	9	9
pseudo_141	pseudo_transcript_0	0.613678	0.0132148	9	9	pseudo_transcript_0	0.66758	-0.0106629	9	9	pseudo_transcript_0	0.977264	-0.000306822	9	9	pseudo_transcript_0	0.0287847	-0.186793	9	9	pseudo_transcript_0	0.269439	0.0224975	9	9	pseudo_transcript_0	0.194254	-0.0957778	9	9	pseudo_transcript_0	0.0246547	-0.131671	9	9	pseudo_transcript_0	0.358655	0.00126121	9	9	pseudo_transcript_0	0.12128	-0.0784085	9	9
pseudo_1410	pseudo_transcript_1	0.0657717	0.0319038	10	10	pseudo_transcript_1	0.032026	0.0289686	10	10	pseudo_transcript_1	0.0191221	0.0288562	10	10	pseudo_transcript_1	0.51998	0.0232012	10	10	pseudo_transcript_0	0.505927	-0.034238	10	10	pseudo_transcript_1	0.630689	0.0215436	10	10	pseudo_transcript_1	0.0970503	0.0835531	10	10	pseudo_transcript_1	0.0668556	0.0177154	10	10	pseudo_transcript_1	0.0309619	0.0555502	10	10
pseudo_14100	pseudo_transcript_0	0.145721	-0.0268688	10	10	pseudo_transcript_0	0.00825677	-0.0509165	10	10	pseudo_transcript_0	0.0232038	-0.0465465	10	10	pseudo_transcript_0	0.528876	-0.0795062	10	10	pseudo_transcript_0	0.601312	-0.126912	10	10	pseudo_transcript_0	0.775646	-0.0357355	10	10	pseudo_transcript_0	0.899404	-0.159597	10	10	pseudo_transcript_0	0.0121658	-0.138269	10	10	pseudo_transcript_0	0.106118	-0.113837	10	10
pseudo_14101	pseudo_transcript_0	0.112232	-0.0214394	10	10	pseudo_transcript_0	0.411755	-0.00880909	10	10	pseudo_transcript_0	0.17863	-0.0205721	10	10	pseudo_transcript_0	0.899024	0.0338889	10	10	pseudo_transcript_0	0.384559	0.0568904	10	10	pseudo_transcript_0	0.710779	-0.01864	10	10	pseudo_transcript_0	0.685146	-0.135637	10	10	pseudo_transcript_0	0.863242	0.0128461	10	10	pseudo_transcript_0	0.713216	-0.0345328	10	10
pseudo_14102	pseudo_transcript_0	0.052294	-0.0159116	9	9	pseudo_transcript_0	0.995288	0.0111985	10	10	pseudo_transcript_0	0.231314	-0.00911242	9	9	pseudo_transcript_0	0.0148538	0.131186	10	10	pseudo_transcript_0	0.303174	-0.0853529	10	10	pseudo_transcript_0	0.0991365	0.0502288	10	10	pseudo_transcript_0	0.0896411	0.100743	10	10	pseudo_transcript_0	0.106759	-0.00748397	10	10	pseudo_transcript_0	0.317993	0.0332495	10	10
pseudo_14103	pseudo_transcript_0	0.0637942	-0.0392636	10	10	pseudo_transcript_0	0.247205	-0.031416	10	10	pseudo_transcript_0	0.116239	-0.0342212	10	10	pseudo_transcript_0	0.918552	-0.0281455	10	10	pseudo_transcript_0	0.145703	-0.109573	10	10	pseudo_transcript_0	0.356355	-0.0795337	10	10	pseudo_transcript_0	0.184761	-0.0867223	10	10	pseudo_transcript_0	0.0760966	-0.122214	10	10	pseudo_transcript_0	0.0992551	-0.104468	10	10
pseudo_14104	pseudo_transcript_0	0.376276	-0.00427245	10	10	pseudo_transcript_0	0.87495	-0.0105455	9	9	pseudo_transcript_0	0.51599	-0.00734427	9	9	pseudo_transcript_0	0.612062	-0.0266369	10	10	pseudo_transcript_0	0.414327	0.0614865	9	9	pseudo_transcript_0	0.590192	0.0184361	9	9	pseudo_transcript_0	0.915215	0.0403629	10	10	pseudo_transcript_0	0.491931	0.0191205	9	9	pseudo_transcript_0	0.988308	0.0123912	9	9
pseudo_14105	pseudo_transcript_0	0.292184	0.00363773	10	10	pseudo_transcript_0	0.418347	0.00960558	10	10	pseudo_transcript_0	0.239733	0.00567276	10	10	pseudo_transcript_0	0.919024	0.0277486	10	10	pseudo_transcript_0	0.445862	-0.0174395	10	10	pseudo_transcript_0	0.65718	0.0203533	10	10	pseudo_transcript_0	0.615502	-0.0307286	10	10	pseudo_transcript_0	0.113946	0.0142426	10	10	pseudo_transcript_0	0.286761	0.0224635	10	10
pseudo_14106	pseudo_transcript_0	0.862759	-0.00291056	10	10	pseudo_transcript_0	0.14163	0.00367706	10	10	pseudo_transcript_0	0.324509	0.0115594	10	10	pseudo_transcript_0	0.94498	0.053011	10	10	pseudo_transcript_0	0.499425	-0.0104143	10	10	pseudo_transcript_0	0.913988	-0.0220277	10	10	pseudo_transcript_0	0.885277	0.0419142	10	10	pseudo_transcript_0	0.790704	0.0260691	10	10	pseudo_transcript_0	0.654618	0.0204254	10	10
pseudo_14107	pseudo_transcript_0	0.572077	0.0172775	10	10	pseudo_transcript_0	0.0294906	0.0151688	10	10	pseudo_transcript_0	0.0943955	0.018562	10	10	pseudo_transcript_0	0.405319	-0.0447384	10	10	pseudo_transcript_0	0.519639	-0.0204999	10	10	pseudo_transcript_0	0.336369	-0.0676577	10	10	pseudo_transcript_0	0.771319	-0.108272	10	10	pseudo_transcript_0	0.685282	0.0492398	10	10	pseudo_transcript_0	0.976271	-0.0506922	10	10
pseudo_14108	pseudo_transcript_0	0.335821	-0.0254294	8	8	pseudo_transcript_0	0.0229385	-0.0552679	8	8	pseudo_transcript_0	0.038584	-0.0391374	8	8	pseudo_transcript_0	0.989009	-0.109593	8	8	pseudo_transcript_0	0.110683	0.120508	8	8	pseudo_transcript_0	0.408304	0.0382609	8	8	pseudo_transcript_0	0.450751	-0.104428	8	8	pseudo_transcript_0	0.510373	-0.0195239	8	8	pseudo_transcript_0	0.45465	-0.0698934	8	8
pseudo_14109	pseudo_transcript_0	0.672427	-0.0396034	10	10	pseudo_transcript_0	0.950669	-0.0345405	10	10	pseudo_transcript_0	0.55212	-0.0228108	10	10	pseudo_transcript_0	0.29651	0.135575	10	10	pseudo_transcript_0	0.77707	-0.0314239	10	10	pseudo_transcript_0	0.374986	0.02664	10	10	pseudo_transcript_0	0.483759	0.0381623	10	10	pseudo_transcript_0	0.143505	-0.0565889	10	10	pseudo_transcript_0	0.992964	-0.0137976	10	10
pseudo_1411	pseudo_transcript_0	0.133223	0.0166196	10	10	pseudo_transcript_1	0.105887	-0.0429131	10	10	pseudo_transcript_0	0.306467	0.00587204	10	10	pseudo_transcript_0	0.265981	-0.143863	10	10	pseudo_transcript_1	0.47414	0.0399122	10	10	pseudo_transcript_0	0.244433	-0.0814187	10	10	pseudo_transcript_1	0.14138	-0.104062	10	10	pseudo_transcript_1	0.537337	-0.0424336	10	10	pseudo_transcript_1	0.126215	-0.075218	10	10
pseudo_14110	pseudo_transcript_0	0.55476	-0.00676608	10	10	pseudo_transcript_0	0.375022	0.0190831	10	10	pseudo_transcript_0	0.792279	0.00502032	10	10	pseudo_transcript_0	0.377602	0.049153	10	10	pseudo_transcript_0	0.0324719	-0.0726907	10	10	pseudo_transcript_0	0.91848	-0.0363016	10	10	pseudo_transcript_0	0.437099	0.0301549	10	10	pseudo_transcript_0	0.0996616	-0.0447022	10	10	pseudo_transcript_0	0.800693	-0.0318777	10	10
pseudo_14111	pseudo_transcript_0	0.140978	0.0113089	10	10	pseudo_transcript_0	0.321731	0.0157779	10	10	pseudo_transcript_0	0.100271	0.0103542	10	10	pseudo_transcript_0	0.365685	-0.0166592	10	10	pseudo_transcript_0	0.185592	-0.0896141	10	10	pseudo_transcript_0	0.928182	-0.0205772	10	10	pseudo_transcript_0	0.108893	0.0317787	10	10	pseudo_transcript_0	0.846768	-0.0627622	10	10	pseudo_transcript_0	0.272537	0.019488	10	10
pseudo_14112	pseudo_transcript_0	0.559838	0.00280227	10	10	pseudo_transcript_0	0.454005	-0.00780276	10	10	pseudo_transcript_0	0.431753	0.00129282	10	10	pseudo_transcript_0	0.808041	0.0077492	10	10	pseudo_transcript_0	0.148507	-0.0202299	10	10	pseudo_transcript_0	0.368921	-0.0516615	10	10	pseudo_transcript_0	0.937336	-0.0359773	10	10	pseudo_transcript_0	0.533443	-0.0346953	10	10	pseudo_transcript_0	0.776076	-0.0522723	10	10
pseudo_14113	pseudo_transcript_0	0.195271	0.010021	10	10	pseudo_transcript_0	0.447799	-0.00649285	10	10	pseudo_transcript_0	0.653202	0.00387387	10	10	pseudo_transcript_0	0.339104	-0.11572	10	10	pseudo_transcript_0	0.684956	0.00882255	10	10	pseudo_transcript_0	0.437905	-0.0298879	10	10	pseudo_transcript_0	0.563449	-0.0355036	10	10	pseudo_transcript_0	0.895192	-0.0173623	10	10	pseudo_transcript_0	0.570356	-0.0189572	10	10
pseudo_14114	pseudo_transcript_0	0.606779	-0.0331615	9	9	pseudo_transcript_0	0.82494	-0.00374734	9	9	pseudo_transcript_0	0.822816	-0.00973482	9	9	pseudo_transcript_0	0.292413	0.0615313	9	9	pseudo_transcript_0	0.314416	-0.0349117	9	9	pseudo_transcript_0	0.614259	-0.0075608	9	9	pseudo_transcript_0	0.396627	0.0354457	9	9	pseudo_transcript_0	0.717866	-0.095264	9	9	pseudo_transcript_0	0.547114	-0.043828	9	9
pseudo_14115	pseudo_transcript_0	0.625696	-0.00738158	9	9	pseudo_transcript_0	0.203516	0.00629398	10	10	pseudo_transcript_0	0.13293	0.00792455	9	9	pseudo_transcript_0	0.783148	0.0799171	9	9	pseudo_transcript_0	0.842948	-0.046958	10	10	pseudo_transcript_0	0.984337	0.0248049	9	9	pseudo_transcript_0	0.54885	0.0625679	9	9	pseudo_transcript_0	0.95708	0.0319152	10	10	pseudo_transcript_0	0.651893	0.0456465	9	9
pseudo_14116	pseudo_transcript_0	0.411377	0.0100224	10	10	pseudo_transcript_0	0.935862	-0.00697737	10	10	pseudo_transcript_0	0.668919	0.00678088	10	10	pseudo_transcript_0	0.485925	-0.0762728	10	10	pseudo_transcript_0	0.593514	-0.0109622	10	10	pseudo_transcript_0	0.650301	-0.0804469	10	10	pseudo_transcript_0	0.45757	0.0115613	10	10	pseudo_transcript_0	0.631591	-0.0204516	10	10	pseudo_transcript_0	0.643007	-0.0289961	10	10
pseudo_14117	pseudo_transcript_0	0.100649	0.0278935	9	9	pseudo_transcript_0	0.162768	0.0129584	9	9	pseudo_transcript_0	0.0620939	0.0208449	9	9	pseudo_transcript_0	0.363404	0.0466758	9	9	pseudo_transcript_0	0.972272	0.0125397	9	9	pseudo_transcript_0	0.431451	0.0239201	9	9	pseudo_transcript_0	0.0684076	0.0425701	9	9	pseudo_transcript_0	0.27297	0.0388516	9	9	pseudo_transcript_0	0.0460725	0.0570536	9	9
pseudo_14118	pseudo_transcript_0	0.512	-0.00294326	10	10	pseudo_transcript_0	0.702913	0.00247419	10	10	pseudo_transcript_0	0.473021	-0.00145461	10	10	pseudo_transcript_0	0.503652	0.0191804	10	10	pseudo_transcript_0	0.62844	0.0639122	10	10	pseudo_transcript_0	0.333978	0.0111776	10	10	pseudo_transcript_0	0.636708	0.0120742	10	10	pseudo_transcript_0	0.761814	0.0174158	10	10	pseudo_transcript_0	0.58178	0.0137815	10	10
pseudo_14119	pseudo_transcript_0	0.412221	-0.00535475	10	10	pseudo_transcript_1	0.142351	-0.0198082	10	10	pseudo_transcript_1	0.664166	-0.0314089	10	10	pseudo_transcript_1	0.029942	0.137477	10	10	pseudo_transcript_1	0.602548	0.045249	10	10	pseudo_transcript_0	0.0831347	-0.098073	10	10	pseudo_transcript_1	0.0153918	0.0934107	10	10	pseudo_transcript_1	0.139661	-0.0203656	10	10	pseudo_transcript_0	0.082236	-0.0952802	10	10
pseudo_1412	pseudo_transcript_0	0.913699	0.0135339	10	10	pseudo_transcript_0	0.152793	-0.0124417	10	10	pseudo_transcript_0	0.416768	-0.00410916	10	10	pseudo_transcript_0	0.989224	-0.0428406	10	10	pseudo_transcript_0	0.601724	-0.0184903	10	10	pseudo_transcript_0	0.784105	-0.0229836	10	10	pseudo_transcript_0	0.818286	0.00764658	10	10	pseudo_transcript_0	0.122365	-0.0504866	10	10	pseudo_transcript_0	0.652893	-0.0251288	10	10
pseudo_14120	pseudo_transcript_0	0.477712	-0.0159214	10	10	pseudo_transcript_0	0.238273	-0.018032	10	10	pseudo_transcript_0	0.303386	-0.016445	10	10	pseudo_transcript_0	0.523742	0.0366028	10	10	pseudo_transcript_0	0.164762	0.0764231	10	10	pseudo_transcript_0	0.260992	0.0736035	10	10	pseudo_transcript_0	0.683615	0.0268063	10	10	pseudo_transcript_0	0.381576	0.0111012	10	10	pseudo_transcript_0	0.691048	0.0303643	10	10
pseudo_14121	pseudo_transcript_0	0.238315	-0.0146078	10	10	pseudo_transcript_0	0.679399	-0.0183823	10	10	pseudo_transcript_0	0.317988	-0.0140244	10	10	pseudo_transcript_0	0.332547	0.018636	10	10	pseudo_transcript_0	0.890282	0.0517365	10	10	pseudo_transcript_0	0.256969	0.0216774	10	10	pseudo_transcript_0	0.527144	0.00342422	10	10	pseudo_transcript_0	0.986316	0.00169901	10	10	pseudo_transcript_0	0.341573	-0.0105913	10	10
pseudo_14122	pseudo_transcript_0	0.0764311	-0.0449819	10	10	pseudo_transcript_0	0.167095	-0.00219349	10	10	pseudo_transcript_0	0.0838449	-0.0171385	10	10	pseudo_transcript_1	0.598106	0.0145098	9	9	pseudo_transcript_0	0.0506451	-0.0613559	10	10	pseudo_transcript_1	0.342884	0.0249828	9	9	pseudo_transcript_1	0.276947	0.0853797	9	9	pseudo_transcript_0	0.0231542	-0.0603955	10	10	pseudo_transcript_0	0.136844	-0.101472	10	10
pseudo_14123	pseudo_transcript_0	0.181481	-0.0227258	10	10	pseudo_transcript_0	0.182041	-0.0234054	10	10	pseudo_transcript_0	0.124247	-0.0209416	10	10	pseudo_transcript_0	0.961293	-0.00380675	10	10	pseudo_transcript_0	0.236233	0.0657426	10	10	pseudo_transcript_0	0.543	0.0124388	10	10	pseudo_transcript_0	0.730096	-0.0805517	10	10	pseudo_transcript_0	0.717835	-0.0172404	10	10	pseudo_transcript_0	0.701878	-0.0344595	10	10
pseudo_14124	pseudo_transcript_0	0.973153	-0.00118912	10	10	pseudo_transcript_0	0.927176	-0.00395123	10	10	pseudo_transcript_0	0.906706	-0.0014977	10	10	pseudo_transcript_0	0.26822	0.0364117	10	10	pseudo_transcript_0	0.0853824	0.0591079	10	10	pseudo_transcript_0	0.123924	0.047645	10	10	pseudo_transcript_0	0.340842	0.0400253	10	10	pseudo_transcript_0	0.073825	0.0426241	10	10	pseudo_transcript_0	0.159003	0.0714094	10	10
pseudo_14125	pseudo_transcript_0	0.539989	0.00964376	9	9	pseudo_transcript_0	0.362084	0.00893696	9	9	pseudo_transcript_0	0.364255	0.0140215	9	9	pseudo_transcript_0	0.687717	-0.0115379	9	9	pseudo_transcript_0	0.487522	-0.044136	9	9	pseudo_transcript_0	0.551778	-0.0209363	9	9	pseudo_transcript_0	0.730427	0.00997521	9	9	pseudo_transcript_0	0.956369	-0.0257164	9	9	pseudo_transcript_0	0.620643	0.00995001	9	9
pseudo_14126	pseudo_transcript_0	0.238374	-0.0182393	10	10	pseudo_transcript_0	0.411166	-0.0097593	10	10	pseudo_transcript_0	0.997274	-0.010294	10	10	pseudo_transcript_0	0.379128	-0.100543	10	10	pseudo_transcript_0	0.0401784	-0.159448	10	10	pseudo_transcript_0	0.0576766	-0.0840901	10	10	pseudo_transcript_0	0.272019	-0.113236	10	10	pseudo_transcript_0	0.0210902	-0.094856	10	10	pseudo_transcript_0	0.10324	-0.101259	10	10
pseudo_14127	pseudo_transcript_0	0.424068	-0.0111882	10	10	pseudo_transcript_0	0.329507	0.00305683	10	10	pseudo_transcript_0	0.241638	-0.00706131	10	10	pseudo_transcript_0	0.379048	-0.0686548	10	10	pseudo_transcript_0	0.986316	-0.0490077	10	10	pseudo_transcript_0	0.543197	-0.0857455	10	10	pseudo_transcript_0	0.158915	-0.0614529	10	10	pseudo_transcript_0	0.696618	-0.0458492	10	10	pseudo_transcript_0	0.194553	-0.0669778	10	10
pseudo_14128	pseudo_transcript_0	0.793921	-0.0182176	10	10	pseudo_transcript_0	0.332371	0.00760173	10	10	pseudo_transcript_0	0.985898	0.00530968	10	10	pseudo_transcript_0	0.791986	-0.00767417	10	10	pseudo_transcript_0	0.851749	-0.0301253	10	10	pseudo_transcript_0	0.923448	-0.028478	10	10	pseudo_transcript_0	0.778275	-0.0545804	10	10	pseudo_transcript_0	0.639816	0.0217093	10	10	pseudo_transcript_0	0.719915	-0.00813912	10	10
pseudo_14129	pseudo_transcript_0	0.705836	-0.00929701	10	10	pseudo_transcript_0	0.978914	0.00723003	10	10	pseudo_transcript_0	0.882038	-0.00548123	10	10	pseudo_transcript_0	0.945098	-0.0297667	10	10	pseudo_transcript_0	0.985726	-0.0298068	10	10	pseudo_transcript_0	0.886156	-0.0033897	10	10	pseudo_transcript_0	0.75011	-0.0186063	10	10	pseudo_transcript_0	0.93366	0.0190841	10	10	pseudo_transcript_0	0.809485	0.0102406	10	10
pseudo_1413	pseudo_transcript_0	0.821134	-0.0196419	10	10	pseudo_transcript_0	0.544239	-0.0233241	10	10	pseudo_transcript_0	0.608859	-0.0210715	10	10	pseudo_transcript_0	0.179753	0.0936737	10	10	pseudo_transcript_0	0.975466	0.045812	10	10	pseudo_transcript_0	0.506499	0.0879052	10	10	pseudo_transcript_0	0.554435	0.0869721	10	10	pseudo_transcript_0	0.721374	-0.0239423	10	10	pseudo_transcript_0	0.621102	0.0174002	10	10
pseudo_14130	pseudo_transcript_0	0.503335	0.0186159	9	9	pseudo_transcript_0	0.145323	-0.0160412	8	8	pseudo_transcript_0	0.106359	-0.0128959	8	8	pseudo_transcript_0	0.116972	-0.164556	9	9	pseudo_transcript_0	0.275647	0.0490625	8	8	pseudo_transcript_0	0.890146	0.00411415	8	8	pseudo_transcript_0	0.065276	-0.0757908	8	8	pseudo_transcript_0	0.798108	-0.01532	8	8	pseudo_transcript_0	0.138742	-0.0412807	8	8
pseudo_14131	pseudo_transcript_0	0.165468	-0.0265686	10	10	pseudo_transcript_0	0.738496	-0.0145588	10	10	pseudo_transcript_0	0.328905	-0.01531	10	10	pseudo_transcript_0	0.806317	-0.0152621	10	10	pseudo_transcript_0	0.641614	-0.0248234	10	10	pseudo_transcript_0	0.953311	-0.012631	10	10	pseudo_transcript_0	0.737047	-0.0212927	10	10	pseudo_transcript_0	0.447363	-0.0674891	10	10	pseudo_transcript_0	0.543463	-0.0482183	10	10
pseudo_14132	pseudo_transcript_0	0.819751	0.00486415	10	10	pseudo_transcript_0	0.918265	-0.0036317	10	10	pseudo_transcript_0	0.993956	-0.00563653	10	10	pseudo_transcript_0	0.6975	-0.0295528	10	10	pseudo_transcript_0	0.0899928	-0.0302988	10	10	pseudo_transcript_0	0.598442	-0.0254095	10	10	pseudo_transcript_0	0.623168	-0.0420395	10	10	pseudo_transcript_0	0.201181	-0.0302076	10	10	pseudo_transcript_0	0.865994	-0.0319969	10	10
pseudo_14133	pseudo_transcript_0	0.133837	0.0187173	10	10	pseudo_transcript_0	0.485109	-0.013015	10	10	pseudo_transcript_0	0.347482	0.0080115	10	10	pseudo_transcript_0	0.260409	-0.0551105	10	10	pseudo_transcript_0	0.422236	0.0639023	10	10	pseudo_transcript_0	0.78823	-0.0141908	10	10	pseudo_transcript_0	0.510358	-0.0320894	10	10	pseudo_transcript_0	0.0884342	0.0158909	10	10	pseudo_transcript_0	0.975318	0.0148262	10	10
pseudo_14134	pseudo_transcript_0	0.862292	-0.0406389	10	10	pseudo_transcript_1	0.397603	0.0203251	10	10	pseudo_transcript_0	0.452746	-0.0012397	10	10	pseudo_transcript_0	0.0958644	-0.151818	9	9	pseudo_transcript_0	0.238052	0.0454216	10	10	pseudo_transcript_0	0.133758	-0.0671216	9	9	pseudo_transcript_0	0.0222694	-0.0864397	10	10	pseudo_transcript_1	0.799943	-0.0242532	10	10	pseudo_transcript_0	0.108935	-0.0188419	9	9
pseudo_14135	pseudo_transcript_0	0.348777	-0.0134402	10	10	pseudo_transcript_0	0.218215	-0.0114929	10	10	pseudo_transcript_0	0.258015	-0.0209324	10	10	pseudo_transcript_0	0.967208	0.030467	10	10	pseudo_transcript_0	0.854417	-0.0309686	10	10	pseudo_transcript_0	0.757901	0.0274958	10	10	pseudo_transcript_0	0.862285	-0.059688	10	10	pseudo_transcript_0	0.183051	-0.0473679	10	10	pseudo_transcript_0	0.550226	-0.0381129	10	10
pseudo_14136	pseudo_transcript_0	0.470726	0.0159633	9	9	pseudo_transcript_1	0.747315	-0.0111351	10	10	pseudo_transcript_0	0.664465	0.00714023	9	9	pseudo_transcript_0	0.554335	-0.0578311	9	9	pseudo_transcript_1	0.465781	0.0335518	10	10	pseudo_transcript_0	0.525024	-0.0445435	9	9	pseudo_transcript_0	0.668716	-0.025443	9	9	pseudo_transcript_1	0.295873	-0.0293933	10	10	pseudo_transcript_0	0.66787	-0.0101264	9	9
pseudo_14137	pseudo_transcript_0	0.721429	-0.00517163	10	10	pseudo_transcript_0	0.371173	-0.00885066	9	9	pseudo_transcript_0	0.343767	-0.0161827	9	9	pseudo_transcript_0	0.517864	0.0258968	10	10	pseudo_transcript_0	0.384398	0.0469903	10	10	pseudo_transcript_0	0.320155	0.0733362	10	10	pseudo_transcript_0	0.683724	0.0963967	10	10	pseudo_transcript_0	0.847462	0.00559167	10	10	pseudo_transcript_0	0.603274	-0.0141824	10	10
pseudo_14138	pseudo_transcript_0	0.985161	-0.0718644	9	9	pseudo_transcript_0	0.265764	-0.102221	10	10	pseudo_transcript_0	0.256125	-0.0835047	9	9	pseudo_transcript_0	0.322229	-0.0425192	8	8	pseudo_transcript_0	0.118032	0.0484151	9	9	pseudo_transcript_0	0.984182	-0.0173129	8	8	pseudo_transcript_0	0.198302	-0.235642	9	9	pseudo_transcript_0	0.509812	-0.162133	10	10	pseudo_transcript_0	0.436046	-0.182682	9	9
pseudo_14139	pseudo_transcript_1	0.465752	-0.0178943	10	10	pseudo_transcript_1	0.00974676	-0.0351928	10	10	pseudo_transcript_1	0.0408079	-0.0281912	10	10	pseudo_transcript_1	0.41604	-0.284232	10	10	pseudo_transcript_0	0.597217	-0.0541403	9	9	pseudo_transcript_0	0.415263	-0.0766808	9	9	pseudo_transcript_1	0.399943	-0.287239	10	10	pseudo_transcript_1	0.235883	-0.202014	10	10	pseudo_transcript_1	0.273059	-0.242332	10	10
pseudo_1414	pseudo_transcript_0	0.611927	-0.00648913	10	10	pseudo_transcript_0	0.688725	-0.00442247	10	10	pseudo_transcript_0	0.727827	-0.0090699	10	10	pseudo_transcript_0	0.378807	-0.125035	10	10	pseudo_transcript_0	0.333859	0.0353851	10	10	pseudo_transcript_0	0.867365	-0.0400068	10	10	pseudo_transcript_0	0.36728	-0.129096	10	10	pseudo_transcript_0	0.472863	0.03438	10	10	pseudo_transcript_0	0.778138	-0.0719265	10	10
pseudo_14140	pseudo_transcript_0	0.836271	-0.00427751	10	10	pseudo_transcript_0	0.513899	-0.0077501	10	10	pseudo_transcript_0	0.557097	-0.00531067	10	10	pseudo_transcript_0	0.901609	-0.0224305	10	10	pseudo_transcript_0	0.401597	0.0105732	10	10	pseudo_transcript_0	0.52013	0.00258637	10	10	pseudo_transcript_0	0.979687	-0.0218424	10	10	pseudo_transcript_0	0.829207	0.00705967	10	10	pseudo_transcript_0	0.8353	-0.0134826	10	10
pseudo_14141	pseudo_transcript_0	0.755425	-0.000187538	9	9	pseudo_transcript_0	0.382773	-0.0047852	9	9	pseudo_transcript_0	0.707984	-0.00509112	9	9	pseudo_transcript_0	0.284595	-0.161416	9	9	pseudo_transcript_0	0.309715	0.0696635	9	9	pseudo_transcript_0	0.551778	-0.0373364	9	9	pseudo_transcript_0	0.279661	-0.100651	9	9	pseudo_transcript_0	0.59182	0.0174981	9	9	pseudo_transcript_0	0.368171	-0.0322775	9	9
pseudo_14142	pseudo_transcript_0	0.0734039	0.0265915	10	10	pseudo_transcript_0	0.399004	-0.00466646	10	10	pseudo_transcript_0	0.428107	0.0163409	10	10	pseudo_transcript_0	0.666796	0.0239336	10	10	pseudo_transcript_0	0.693123	0.0118383	10	10	pseudo_transcript_0	0.982528	0.0228211	10	10	pseudo_transcript_0	0.190445	0.0387296	10	10	pseudo_transcript_0	0.482674	-0.0615984	10	10	pseudo_transcript_0	0.578505	0.0518526	10	10
pseudo_14143	pseudo_transcript_0	0.721318	0.0254886	10	10	pseudo_transcript_0	0.142592	0.0320987	10	10	pseudo_transcript_0	0.273972	0.0153914	10	10	pseudo_transcript_0	0.575907	-0.0160636	10	10	pseudo_transcript_0	0.0151555	-0.0990715	10	10	pseudo_transcript_0	0.119333	-0.0412009	10	10	pseudo_transcript_0	0.374284	0.0508628	10	10	pseudo_transcript_0	0.117483	-0.0447067	9	9	pseudo_transcript_0	0.0475008	-0.0641902	9	9
pseudo_14144	pseudo_transcript_0	0.950587	0.0169926	10	10	pseudo_transcript_0	0.339639	0.0280261	10	10	pseudo_transcript_0	0.67325	0.0178793	10	10	pseudo_transcript_0	0.670794	-0.0392411	10	10	pseudo_transcript_0	0.332898	0.0150874	10	10	pseudo_transcript_0	0.984667	0.0194311	10	10	pseudo_transcript_0	0.80086	-0.0375177	10	10	pseudo_transcript_0	0.0305338	0.0429235	10	10	pseudo_transcript_0	0.527909	0.0224149	10	10
pseudo_14145	pseudo_transcript_0	0.584035	-0.00972879	10	10	pseudo_transcript_0	0.732598	0.00690401	10	10	pseudo_transcript_0	0.495662	-0.00304593	10	10	pseudo_transcript_0	0.571661	-0.0256261	10	10	pseudo_transcript_0	0.477617	-0.0500998	10	10	pseudo_transcript_0	0.818883	-0.0378629	10	10	pseudo_transcript_0	0.772458	0.0218728	10	10	pseudo_transcript_0	0.331424	-0.0575827	10	10	pseudo_transcript_0	0.845584	-0.0228315	10	10
pseudo_14146	pseudo_transcript_0	0.281187	-0.0141034	10	10	pseudo_transcript_0	0.667218	-0.00202178	10	10	pseudo_transcript_0	0.738114	-0.0107914	10	10	pseudo_transcript_0	0.62819	-0.0914536	10	10	pseudo_transcript_0	0.455983	-0.00853834	10	10	pseudo_transcript_0	0.751787	-0.0684296	10	10	pseudo_transcript_0	0.384211	-0.109075	10	10	pseudo_transcript_0	0.650426	-0.0123942	10	10	pseudo_transcript_0	0.344159	-0.0792298	10	10
pseudo_14147	pseudo_transcript_0	0.388635	0.0176798	10	10	pseudo_transcript_0	0.826903	-0.0422014	10	10	pseudo_transcript_0	0.91825	-0.00632589	10	10	pseudo_transcript_0	0.34023	-0.200096	10	10	pseudo_transcript_0	0.507978	0.0695015	9	9	pseudo_transcript_0	0.848169	-0.0543617	9	9	pseudo_transcript_0	0.925461	0.00143363	9	9	pseudo_transcript_0	0.899872	-0.0185743	10	10	pseudo_transcript_0	0.793286	0.0149874	9	9
pseudo_14148	pseudo_transcript_0	0.108365	-0.00963233	10	10	pseudo_transcript_0	0.250112	-0.011071	10	10	pseudo_transcript_0	0.049901	-0.00441105	10	10	pseudo_transcript_0	0.949351	-0.0343967	10	10	pseudo_transcript_0	0.783424	0.0167935	10	10	pseudo_transcript_0	0.966133	-0.0558988	10	10	pseudo_transcript_0	0.462634	-0.0412298	10	10	pseudo_transcript_0	0.414329	-0.0305935	10	10	pseudo_transcript_0	0.357275	-0.0313269	10	10
pseudo_14149	pseudo_transcript_0	0.568151	-0.016301	10	10	pseudo_transcript_0	0.849516	0.0161986	10	10	pseudo_transcript_0	0.765393	-0.00538126	10	10	pseudo_transcript_0	0.897788	-0.06203	9	9	pseudo_transcript_0	0.581295	-0.0368634	10	10	pseudo_transcript_0	0.751404	-0.01679	9	9	pseudo_transcript_0	0.55085	-0.12194	10	10	pseudo_transcript_0	0.464278	0.000596814	9	9	pseudo_transcript_0	0.914545	-0.0481734	9	9
pseudo_1415	pseudo_transcript_0	0.133626	-0.00216525	9	9	pseudo_transcript_0	0.338892	-0.0135982	10	10	pseudo_transcript_0	0.238846	-0.0044076	9	9	pseudo_transcript_0	0.916883	-0.0845604	9	9	pseudo_transcript_0	0.533152	0.0113775	10	10	pseudo_transcript_0	0.590626	-0.0179831	9	9	pseudo_transcript_0	0.462655	-0.0598338	9	9	pseudo_transcript_0	0.897765	-0.0342662	10	10	pseudo_transcript_0	0.570212	-0.0315022	9	9
pseudo_14150	pseudo_transcript_0	0.758872	0.0082946	9	9	pseudo_transcript_0	0.80386	-3.07256e-05	10	10	pseudo_transcript_0	0.742986	0.00651531	9	9	pseudo_transcript_0	0.489503	0.0536986	9	9	pseudo_transcript_0	0.244344	-0.0425459	10	10	pseudo_transcript_0	0.504752	-0.0187265	9	9	pseudo_transcript_0	0.589528	0.0496949	9	9	pseudo_transcript_0	0.212236	-0.0315058	10	10	pseudo_transcript_0	0.605816	-0.00703525	9	9
pseudo_14151	pseudo_transcript_0	0.846449	-0.00555971	8	8	pseudo_transcript_0	0.590703	-0.0110475	8	8	pseudo_transcript_0	0.745874	-0.00785942	8	8	pseudo_transcript_0	0.490215	-0.0681063	8	8	pseudo_transcript_0	0.407255	0.00306459	8	8	pseudo_transcript_0	0.357303	-0.0319491	8	8	pseudo_transcript_0	0.454358	-0.0616527	8	8	pseudo_transcript_0	0.966104	-0.0258504	8	8	pseudo_transcript_0	0.470741	-0.0291855	8	8
pseudo_14152	pseudo_transcript_0	0.165242	-0.0208894	10	10	pseudo_transcript_0	0.485017	-0.0386241	10	10	pseudo_transcript_0	0.222496	-0.0273824	10	10	pseudo_transcript_0	0.76354	-0.0739502	10	10	pseudo_transcript_0	0.520406	0.0868527	10	10	pseudo_transcript_0	0.82607	-0.0100269	10	10	pseudo_transcript_0	0.228305	-0.0633398	10	10	pseudo_transcript_0	0.790931	0.0154092	10	10	pseudo_transcript_0	0.332398	-0.0392849	10	10
pseudo_14153	pseudo_transcript_0	0.0796027	-0.0232933	9	9	pseudo_transcript_0	0.737402	-0.00331452	9	9	pseudo_transcript_0	0.270016	-0.0050217	9	9	pseudo_transcript_0	0.796038	-0.0377766	9	9	pseudo_transcript_0	0.687229	-0.0668177	9	9	pseudo_transcript_0	0.878541	-0.041701	9	9	pseudo_transcript_0	0.653471	-0.0363371	9	9	pseudo_transcript_0	0.93478	-0.0563315	9	9	pseudo_transcript_0	0.683767	-0.0421109	9	9
pseudo_14154	pseudo_transcript_0	0.355298	0.00274221	10	10	pseudo_transcript_0	0.454718	-0.00909271	10	10	pseudo_transcript_0	0.343381	-0.00478515	10	10	pseudo_transcript_0	0.947342	-0.150572	10	10	pseudo_transcript_0	0.45518	0.0237523	10	10	pseudo_transcript_0	0.865724	-0.0127926	10	10	pseudo_transcript_0	0.826627	-0.115324	10	10	pseudo_transcript_0	0.374298	0.0261636	10	10	pseudo_transcript_0	0.800924	-0.0150033	10	10
pseudo_14155	pseudo_transcript_0	0.907587	-0.00341279	10	10	pseudo_transcript_0	0.618874	0.00575702	10	10	pseudo_transcript_0	0.790677	-0.0031679	10	10	pseudo_transcript_0	0.222985	0.165668	10	10	pseudo_transcript_0	0.90315	-0.00814024	10	10	pseudo_transcript_0	0.280429	0.0966125	10	10	pseudo_transcript_0	0.16837	0.139325	10	10	pseudo_transcript_0	0.859524	0.00250657	10	10	pseudo_transcript_0	0.215591	0.0370486	10	10
pseudo_14156	pseudo_transcript_0	0.252224	-0.0488725	10	10	pseudo_transcript_0	0.0788531	-0.0858776	10	10	pseudo_transcript_0	0.152732	-0.0731925	10	10	pseudo_transcript_0	0.498458	-0.235176	10	10	pseudo_transcript_0	0.991916	0.032383	9	9	pseudo_transcript_0	0.902622	0.0146973	9	9	pseudo_transcript_0	0.200936	-0.276319	10	10	pseudo_transcript_0	0.52252	-0.079062	10	10	pseudo_transcript_0	0.243737	-0.186417	10	10
pseudo_14157	pseudo_transcript_0	0.796322	0.00265461	10	10	pseudo_transcript_0	0.160746	0.0163106	10	10	pseudo_transcript_0	0.294678	0.00400542	10	10	pseudo_transcript_0	0.00694419	0.139189	10	10	pseudo_transcript_0	0.0399347	0.0810287	10	10	pseudo_transcript_0	0.00164511	0.0922082	10	10	pseudo_transcript_0	0.00766514	0.121632	10	10	pseudo_transcript_0	0.00381522	0.0691564	10	10	pseudo_transcript_0	0.000790812	0.0878365	10	10
pseudo_14158	pseudo_transcript_0	0.280196	0.0239204	10	10	pseudo_transcript_0	0.60769	0.00391026	9	9	pseudo_transcript_0	0.479075	0.010963	9	9	pseudo_transcript_0	0.521907	-0.333311	10	10	pseudo_transcript_0	0.893789	0.0197503	10	10	pseudo_transcript_0	0.352948	-0.151009	10	10	pseudo_transcript_0	0.942186	-0.0815554	9	9	pseudo_transcript_0	0.582106	-0.0033953	10	10	pseudo_transcript_0	0.953382	-0.0433827	9	9
pseudo_14159	pseudo_transcript_0	0.201268	-0.0318542	10	10	pseudo_transcript_0	0.836693	-0.000200536	10	10	pseudo_transcript_0	0.570742	-0.0145692	10	10	pseudo_transcript_0	0.920484	0.00347682	9	9	pseudo_transcript_0	0.855345	0.0284198	10	10	pseudo_transcript_0	0.831471	0.0103624	9	9	pseudo_transcript_0	0.547573	-0.0587741	10	10	pseudo_transcript_0	0.956137	-0.0241826	10	10	pseudo_transcript_0	0.648372	-0.0607484	10	10
pseudo_1416	pseudo_transcript_0	0.57632	-0.0497697	10	10	pseudo_transcript_0	0.339042	-0.0355933	10	10	pseudo_transcript_0	0.392816	-0.0417681	10	10	pseudo_transcript_0	0.694538	0.0561782	10	10	pseudo_transcript_0	0.127601	0.0847798	10	10	pseudo_transcript_0	0.742984	0.0538307	10	10	pseudo_transcript_0	0.232821	-0.0470756	10	10	pseudo_transcript_0	0.693232	-0.034731	10	10	pseudo_transcript_0	0.419509	-0.0306953	10	10
pseudo_14160	pseudo_transcript_0	0.39668	-0.018101	10	10	pseudo_transcript_0	0.0138341	-0.0266831	10	10	pseudo_transcript_0	0.0280854	-0.0220452	10	10	pseudo_transcript_0	0.460385	-0.0464232	10	10	pseudo_transcript_0	0.058638	0.0863551	10	10	pseudo_transcript_0	0.519744	0.0253293	10	10	pseudo_transcript_0	0.360514	-0.0628973	10	10	pseudo_transcript_0	0.905961	0.0120035	10	10	pseudo_transcript_0	0.647942	-0.0835417	10	10
pseudo_14161	pseudo_transcript_1	0.166647	0.00473461	10	10	pseudo_transcript_1	0.128004	0.0321191	10	10	pseudo_transcript_1	0.0719862	0.0235573	10	10	pseudo_transcript_0	0.252633	-0.138935	10	10	pseudo_transcript_1	0.080708	-0.0364262	10	10	pseudo_transcript_0	0.193756	-0.0928489	10	10	pseudo_transcript_0	0.278836	-0.133849	10	10	pseudo_transcript_0	0.161329	-0.0634926	10	10	pseudo_transcript_0	0.158473	-0.087618	10	10
pseudo_14162	pseudo_transcript_0	0.719653	0.0063078	10	10	pseudo_transcript_0	0.485201	0.00545058	10	10	pseudo_transcript_0	0.519641	0.00554255	10	10	pseudo_transcript_0	0.33671	-0.167518	10	10	pseudo_transcript_0	0.100424	0.0637021	10	10	pseudo_transcript_0	0.901472	-0.0740931	10	10	pseudo_transcript_0	0.401529	-0.0741488	10	10	pseudo_transcript_0	0.030888	0.0478306	10	10	pseudo_transcript_0	0.987717	-0.0641312	10	10
pseudo_14163	pseudo_transcript_0	0.341054	0.0105378	10	10	pseudo_transcript_0	0.261538	0.00925915	10	10	pseudo_transcript_0	0.299772	0.0223307	10	10	pseudo_transcript_0	0.189076	-0.0831023	10	10	pseudo_transcript_0	0.131641	-0.0436919	10	10	pseudo_transcript_0	0.0551725	-0.046262	10	10	pseudo_transcript_0	0.315798	-0.0570091	10	10	pseudo_transcript_0	0.318274	-0.0236183	10	10	pseudo_transcript_0	0.157857	-0.0236271	10	10
pseudo_14164	pseudo_transcript_0	0.695071	-0.00927921	10	10	pseudo_transcript_0	0.982212	-0.0156869	10	10	pseudo_transcript_0	0.980921	-0.0164295	10	10	pseudo_transcript_0	0.311165	0.027642	10	10	pseudo_transcript_0	0.000700098	0.103111	10	10	pseudo_transcript_0	0.0377811	0.112638	10	10	pseudo_transcript_0	0.440268	0.0297068	10	10	pseudo_transcript_0	0.000444067	0.0585032	10	10	pseudo_transcript_0	0.0479398	0.0296379	10	10
pseudo_14165	pseudo_transcript_0	0.967959	-0.0060093	9	9	pseudo_transcript_0	0.978392	0.00627448	9	9	pseudo_transcript_0	0.758429	0.00946157	9	9	pseudo_transcript_0	0.92036	-0.0154304	9	9	pseudo_transcript_0	0.277634	0.0818589	9	9	pseudo_transcript_0	0.474164	0.0400105	9	9	pseudo_transcript_0	0.877864	0.0224576	9	9	pseudo_transcript_0	0.147297	0.0239978	9	9	pseudo_transcript_0	0.506176	0.0137914	9	9
pseudo_14166	pseudo_transcript_0	0.488795	0.00218038	9	9	pseudo_transcript_0	0.229114	0.0126104	9	9	pseudo_transcript_0	0.269608	0.0102306	9	9	pseudo_transcript_0	0.447475	-0.0496328	9	9	pseudo_transcript_0	0.0782572	-0.106891	9	9	pseudo_transcript_0	0.373773	-0.0446736	9	9	pseudo_transcript_0	0.47179	0.0281626	9	9	pseudo_transcript_0	0.235364	-0.0658521	9	9	pseudo_transcript_0	0.87591	-0.00989473	9	9
pseudo_14167	pseudo_transcript_0	0.221407	-0.0295753	10	10	pseudo_transcript_0	0.314005	-0.0138928	10	10	pseudo_transcript_0	0.116861	-0.017869	10	10	pseudo_transcript_0	0.692098	0.0717279	9	9	pseudo_transcript_0	0.154624	0.0272579	10	10	pseudo_transcript_0	0.210255	0.0400338	9	9	pseudo_transcript_0	0.955828	0.0343545	10	10	pseudo_transcript_0	0.347646	-0.0152154	10	10	pseudo_transcript_0	0.687525	0.016914	10	10
pseudo_14168	pseudo_transcript_0	0.455814	-0.0204914	8	8	pseudo_transcript_0	0.0770863	-0.0265374	8	8	pseudo_transcript_0	0.132117	-0.0209904	8	8	pseudo_transcript_0	0.316725	0.0623472	9	9	pseudo_transcript_0	0.127915	0.0465407	8	8	pseudo_transcript_0	0.23969	0.0387284	8	8	pseudo_transcript_0	0.747369	-0.0319221	9	9	pseudo_transcript_0	0.767753	0.0115648	8	8	pseudo_transcript_0	0.656706	-0.0225222	8	8
pseudo_14169	pseudo_transcript_0	0.059584	0.0400953	10	10	pseudo_transcript_0	0.236632	0.0088525	10	10	pseudo_transcript_0	0.024628	0.0226562	10	10	pseudo_transcript_0	0.88307	-0.0920069	10	10	pseudo_transcript_0	0.311864	0.00846707	10	10	pseudo_transcript_0	0.841884	-0.0589945	10	10	pseudo_transcript_0	0.22987	0.0230547	9	9	pseudo_transcript_0	0.86266	0.00684507	10	10	pseudo_transcript_0	0.253742	0.0105366	9	9
pseudo_1417	pseudo_transcript_0	0.930652	-0.0205422	10	10	pseudo_transcript_0	0.307451	0.00278855	10	10	pseudo_transcript_0	0.618667	-0.00968982	10	10	pseudo_transcript_0	0.420734	-0.00770146	10	10	pseudo_transcript_0	0.75495	0.0295174	10	10	pseudo_transcript_0	0.351405	-0.00417964	10	10	pseudo_transcript_0	0.437802	-0.00605223	10	10	pseudo_transcript_0	0.454287	-0.0264255	10	10	pseudo_transcript_0	0.394815	-0.00977899	10	10
pseudo_14170	pseudo_transcript_0	0.174463	0.049295	10	10	pseudo_transcript_0	0.489274	0.0241351	10	10	pseudo_transcript_0	0.424135	0.0448051	10	10	pseudo_transcript_0	0.236923	-0.123833	10	10	pseudo_transcript_0	0.52483	-0.136137	10	10	pseudo_transcript_0	0.374665	-0.109438	10	10	pseudo_transcript_0	0.803512	-0.0211579	9	9	pseudo_transcript_0	0.871501	-0.0297474	10	10	pseudo_transcript_0	0.633379	0.00681801	9	9
pseudo_14171	pseudo_transcript_0	0.770439	0.00764907	9	9	pseudo_transcript_0	0.610633	-0.00898194	9	9	pseudo_transcript_0	0.802892	-0.00172436	9	9	pseudo_transcript_0	0.394332	-0.0211721	9	9	pseudo_transcript_0	0.955872	0.00305848	9	9	pseudo_transcript_0	0.566996	-0.0215406	9	9	pseudo_transcript_0	0.536881	-0.0207461	9	9	pseudo_transcript_0	0.688836	-0.0228468	9	9	pseudo_transcript_0	0.563596	-0.0490643	9	9
pseudo_14172	pseudo_transcript_0	0.538749	0.00494499	9	9	pseudo_transcript_1	0.703352	0.00664974	10	10	pseudo_transcript_0	0.657882	0.00621001	9	9	pseudo_transcript_0	0.704373	0.0155233	9	9	pseudo_transcript_0	0.249813	0.00680116	9	9	pseudo_transcript_0	0.360259	0.00881175	9	9	pseudo_transcript_0	0.580357	-0.00323435	9	9	pseudo_transcript_0	0.130663	0.0066032	9	9	pseudo_transcript_0	0.293757	0.0162913	9	9
pseudo_14173	pseudo_transcript_0	0.135421	-0.0239918	10	10	pseudo_transcript_0	0.658861	-0.0311363	10	10	pseudo_transcript_0	0.200989	-0.0302041	10	10	pseudo_transcript_0	0.292749	0.189524	10	10	pseudo_transcript_0	0.076538	0.159537	10	10	pseudo_transcript_0	0.0943488	0.161728	10	10	pseudo_transcript_0	0.495832	0.135539	10	10	pseudo_transcript_0	0.0926299	0.070237	10	10	pseudo_transcript_0	0.168037	0.082906	10	10
pseudo_14174	pseudo_transcript_0	0.049781	-0.0280333	10	10	pseudo_transcript_0	0.238156	-0.0079633	10	10	pseudo_transcript_0	0.0138635	-0.0150892	10	10	pseudo_transcript_0	0.135852	0.0693382	10	10	pseudo_transcript_0	0.164358	0.0734513	10	10	pseudo_transcript_0	0.0474266	0.0501497	10	10	pseudo_transcript_0	0.591112	0.0480606	10	10	pseudo_transcript_0	0.415175	0.0118314	10	10	pseudo_transcript_0	0.369425	0.0266776	10	10
pseudo_14175	pseudo_transcript_0	0.201216	-0.00831064	10	10	pseudo_transcript_0	0.996466	-0.00732111	10	10	pseudo_transcript_0	0.316263	-0.0048087	10	10	pseudo_transcript_0	0.348255	0.0340383	10	10	pseudo_transcript_0	0.932366	-0.0332925	10	10	pseudo_transcript_0	0.480921	0.0257872	10	10	pseudo_transcript_0	0.591523	0.0227861	10	10	pseudo_transcript_0	0.815633	-0.015382	10	10	pseudo_transcript_0	0.778826	0.0142985	10	10
pseudo_14176	pseudo_transcript_0	0.408512	-0.00678128	10	10	pseudo_transcript_0	0.0639585	0.0289666	10	10	pseudo_transcript_0	0.0933469	0.0240075	10	10	pseudo_transcript_0	0.705863	0.0311149	10	10	pseudo_transcript_0	0.0593522	-0.0311037	10	10	pseudo_transcript_0	0.883333	-0.0873662	10	10	pseudo_transcript_0	0.597813	0.0372286	10	10	pseudo_transcript_0	0.751806	-0.0097576	10	10	pseudo_transcript_0	0.762824	0.0271075	10	10
pseudo_14177	pseudo_transcript_0	0.257158	0.0111377	9	9	pseudo_transcript_0	0.886617	-0.0039441	9	9	pseudo_transcript_0	0.447761	0.00632175	9	9	pseudo_transcript_0	0.213139	0.081984	9	9	pseudo_transcript_0	0.500812	-0.020763	9	9	pseudo_transcript_0	0.458594	0.0204728	9	9	pseudo_transcript_0	0.0821801	0.0848455	9	9	pseudo_transcript_0	0.404504	-0.0149683	9	9	pseudo_transcript_0	0.214761	0.0294778	9	9
pseudo_14178	pseudo_transcript_0	0.657672	-0.0166005	10	10	pseudo_transcript_0	0.490666	0.00770478	10	10	pseudo_transcript_0	0.568524	-0.00326714	10	10	pseudo_transcript_0	0.122743	-0.0597658	10	10	pseudo_transcript_0	0.028923	-0.0705788	10	10	pseudo_transcript_0	0.0316321	-0.0529506	10	10	pseudo_transcript_0	0.103829	-0.0804411	10	10	pseudo_transcript_0	0.198794	-0.0361623	10	10	pseudo_transcript_0	0.086101	-0.0570603	10	10
pseudo_14179	pseudo_transcript_0	0.852943	-0.00533577	9	9	pseudo_transcript_0	0.975785	0.00587525	9	9	pseudo_transcript_0	0.852176	-0.0118287	9	9	pseudo_transcript_0	0.161831	-0.286468	9	9	pseudo_transcript_0	0.722649	-0.0114981	9	9	pseudo_transcript_0	0.119785	-0.103585	9	9	pseudo_transcript_0	0.252417	-0.29607	9	9	pseudo_transcript_0	0.935523	-0.0244834	9	9	pseudo_transcript_0	0.294918	-0.123626	9	9
pseudo_1418	pseudo_transcript_0	0.45916	0.0340118	10	10	pseudo_transcript_0	0.827938	0.0257628	10	10	pseudo_transcript_0	0.684127	0.0163431	10	10	pseudo_transcript_0	0.785474	-0.0796148	10	10	pseudo_transcript_0	0.212996	0.0309096	10	10	pseudo_transcript_0	0.958059	0.0341833	10	10	pseudo_transcript_0	0.661451	-0.0643043	10	10	pseudo_transcript_0	0.0958287	0.0221881	10	10	pseudo_transcript_0	0.312232	0.00772163	10	10
pseudo_14180	pseudo_transcript_0	0.851237	0.0124404	10	10	pseudo_transcript_0	0.043839	0.0278128	10	10	pseudo_transcript_0	0.35888	0.0242668	10	10	pseudo_transcript_0	0.50954	-0.0350461	10	10	pseudo_transcript_0	0.987614	-0.035059	10	10	pseudo_transcript_0	0.487809	-0.0237695	10	10	pseudo_transcript_0	0.667116	-0.0446327	9	9	pseudo_transcript_0	0.160446	0.0430544	10	10	pseudo_transcript_0	0.896069	-0.0119454	9	9
pseudo_14181	pseudo_transcript_0	0.171201	0.0282736	9	9	pseudo_transcript_0	0.523638	-0.0101562	9	9	pseudo_transcript_0	0.59141	0.00766102	9	9	pseudo_transcript_0	0.130557	0.0538803	9	9	pseudo_transcript_0	0.22525	0.114207	9	9	pseudo_transcript_0	0.0550499	0.0941401	9	9	pseudo_transcript_0	0.0316239	0.0506819	9	9	pseudo_transcript_0	0.18181	0.0229437	9	9	pseudo_transcript_0	0.0182292	0.0451743	9	9
pseudo_14182	pseudo_transcript_0	0.925704	0.00777791	10	10	pseudo_transcript_0	0.149014	0.028688	10	10	pseudo_transcript_0	0.288156	0.0200562	10	10	pseudo_transcript_0	0.0780986	-0.199535	10	10	pseudo_transcript_0	0.0617441	-0.0224451	10	10	pseudo_transcript_0	0.0455593	-0.127974	10	10	pseudo_transcript_0	0.0476475	-0.15464	10	10	pseudo_transcript_0	0.609882	0.00904689	10	10	pseudo_transcript_0	0.0448561	-0.0754884	10	10
pseudo_14183	pseudo_transcript_0	0.596621	-0.0170623	10	10	pseudo_transcript_1	0.22216	-0.020375	10	10	pseudo_transcript_1	0.247661	-0.00645937	10	10	pseudo_transcript_0	0.628611	-0.0720814	10	10	pseudo_transcript_1	0.117958	0.0231727	10	10	pseudo_transcript_0	0.359471	-0.0793065	10	10	pseudo_transcript_0	0.733905	-0.191672	10	10	pseudo_transcript_1	0.437787	0.0063624	10	10	pseudo_transcript_0	0.377773	-0.1257	10	10
pseudo_14184	pseudo_transcript_0	0.797099	-0.0085315	9	9	pseudo_transcript_0	0.0527761	0.0211716	9	9	pseudo_transcript_0	0.246421	0.00305542	9	9	pseudo_transcript_0	0.143442	-0.0499389	9	9	pseudo_transcript_0	0.304547	0.0466856	9	9	pseudo_transcript_0	0.144067	0.0310675	9	9	pseudo_transcript_0	0.192239	0.00514311	9	9	pseudo_transcript_0	0.0520037	0.0745914	9	9	pseudo_transcript_0	0.0873548	0.0344023	9	9
pseudo_14185	pseudo_transcript_0	0.136154	-0.00369141	9	9	pseudo_transcript_0	0.749409	0.00273897	9	9	pseudo_transcript_0	0.345686	-0.00917761	9	9	pseudo_transcript_0	0.352928	-0.114784	9	9	pseudo_transcript_0	0.696196	-0.0430877	9	9	pseudo_transcript_0	0.37631	-0.0792592	9	9	pseudo_transcript_0	0.151584	-0.104516	9	9	pseudo_transcript_0	0.710772	-0.0442186	9	9	pseudo_transcript_0	0.162067	-0.0711997	9	9
pseudo_14186	pseudo_transcript_0	0.970198	-0.00213708	10	10	pseudo_transcript_0	0.252124	0.0269332	10	10	pseudo_transcript_0	0.786789	0.0176196	10	10	pseudo_transcript_0	0.761729	-0.173889	10	10	pseudo_transcript_0	0.41704	-0.0477137	10	10	pseudo_transcript_0	0.47722	-0.0952928	10	10	pseudo_transcript_0	0.461365	-0.114791	10	10	pseudo_transcript_0	0.943069	0.00314138	10	10	pseudo_transcript_0	0.486011	-0.0774576	10	10
pseudo_14187	pseudo_transcript_0	0.42218	0.00678162	10	10	pseudo_transcript_0	0.8818	-0.00343124	10	10	pseudo_transcript_0	0.487617	8.81743e-05	10	10	pseudo_transcript_0	0.918081	-0.015841	10	10	pseudo_transcript_0	0.877094	-0.0132729	10	10	pseudo_transcript_0	0.755861	0.000576222	10	10	pseudo_transcript_0	0.755537	-0.010364	10	10	pseudo_transcript_0	0.91487	-0.0097635	10	10	pseudo_transcript_0	0.679184	-0.017248	10	10
pseudo_14188	pseudo_transcript_0	0.959917	-0.0058638	10	10	pseudo_transcript_0	0.86807	0.00420357	10	10	pseudo_transcript_0	0.883444	0.00199483	10	10	pseudo_transcript_0	0.640669	-0.0914221	10	10	pseudo_transcript_0	0.478993	0.0415292	10	10	pseudo_transcript_0	0.981102	-0.0409725	10	10	pseudo_transcript_0	0.704064	-0.0852876	10	10	pseudo_transcript_0	0.340483	0.0279732	10	10	pseudo_transcript_0	0.688405	-0.0544039	10	10
pseudo_14189	pseudo_transcript_0	0.818713	-0.00347818	10	10	pseudo_transcript_0	0.238508	0.0306865	10	10	pseudo_transcript_0	0.53263	0.0186464	10	10	pseudo_transcript_0	0.151409	-0.116013	10	10	pseudo_transcript_0	0.311087	-0.110862	10	10	pseudo_transcript_0	0.107393	-0.101423	10	10	pseudo_transcript_0	0.231396	-0.0896299	9	9	pseudo_transcript_0	0.840396	-0.035996	9	9	pseudo_transcript_0	0.286714	-0.0346878	9	9
pseudo_1419	pseudo_transcript_0	0.944449	-0.0134987	10	10	pseudo_transcript_0	0.984097	-0.0127039	10	10	pseudo_transcript_0	0.890249	-0.0197958	10	10	pseudo_transcript_0	0.913606	-0.0444963	10	10	pseudo_transcript_0	0.659179	0.0157675	10	10	pseudo_transcript_0	0.935762	-0.0103001	10	10	pseudo_transcript_0	0.805352	-0.0249504	10	10	pseudo_transcript_0	0.863242	-0.0169627	10	10	pseudo_transcript_0	0.819695	-0.0121596	10	10
pseudo_14190	pseudo_transcript_0	0.344448	-0.0213994	10	10	pseudo_transcript_0	0.236164	0.0083113	10	10	pseudo_transcript_0	0.364981	-0.0034395	10	10	pseudo_transcript_0	0.979653	-0.0465388	9	9	pseudo_transcript_0	0.145253	-0.0917429	10	10	pseudo_transcript_0	0.601953	-0.0250124	9	9	pseudo_transcript_0	0.898461	-0.0552901	10	10	pseudo_transcript_0	0.446397	-0.0281896	9	9	pseudo_transcript_0	0.903054	-0.00611375	9	9
pseudo_14191	pseudo_transcript_0	0.497137	-0.00717363	10	10	pseudo_transcript_0	0.957961	-0.0107228	10	10	pseudo_transcript_0	0.832834	-0.0110642	10	10	pseudo_transcript_0	0.242798	-0.11468	10	10	pseudo_transcript_0	0.698916	-0.00635487	10	10	pseudo_transcript_0	0.380464	-0.0158842	10	10	pseudo_transcript_0	0.16791	-0.0595944	10	10	pseudo_transcript_0	0.858246	0.00753297	10	10	pseudo_transcript_0	0.214817	-0.0221661	10	10
pseudo_14192	pseudo_transcript_0	0.333663	-0.0125071	10	10	pseudo_transcript_0	0.996701	-0.00230945	10	10	pseudo_transcript_0	0.404267	-0.004193	10	10	pseudo_transcript_0	0.964841	0.0690974	10	10	pseudo_transcript_0	0.591776	0.0147631	10	10	pseudo_transcript_0	0.782732	0.0394031	10	10	pseudo_transcript_0	0.545295	0.0624716	10	10	pseudo_transcript_0	0.567792	0.00972645	10	10	pseudo_transcript_0	0.887439	0.0311173	10	10
pseudo_14193	pseudo_transcript_0	0.0957254	0.0188724	9	9	pseudo_transcript_1	0.307241	0.0322707	10	10	pseudo_transcript_0	0.155982	0.0144986	9	9	pseudo_transcript_0	0.166622	-0.066205	9	9	pseudo_transcript_1	0.199519	-0.0637681	10	10	pseudo_transcript_0	0.421949	-0.0164723	9	9	pseudo_transcript_1	0.0945688	0.0561583	9	9	pseudo_transcript_0	0.665345	0.0497037	9	9	pseudo_transcript_1	0.185786	0.0680267	9	9
pseudo_14194	pseudo_transcript_0	0.633411	0.00923841	10	10	pseudo_transcript_0	0.717647	0.0055249	10	10	pseudo_transcript_0	0.525243	0.00640614	10	10	pseudo_transcript_0	0.0501916	-0.176753	10	10	pseudo_transcript_0	0.645006	-0.0489056	10	10	pseudo_transcript_0	0.0444121	-0.105754	10	10	pseudo_transcript_0	0.0741655	-0.160227	10	10	pseudo_transcript_0	0.891451	-0.0147431	10	10	pseudo_transcript_0	0.0409569	-0.071738	10	10
pseudo_14195	pseudo_transcript_0	0.756111	-0.0162541	10	10	pseudo_transcript_0	0.97597	0.0056384	10	10	pseudo_transcript_0	0.806737	-0.00377057	10	10	pseudo_transcript_0	0.915255	0.0586838	10	10	pseudo_transcript_0	0.807836	0.0142222	10	10	pseudo_transcript_0	0.864319	0.0311035	10	10	pseudo_transcript_0	0.823844	0.0117433	10	10	pseudo_transcript_0	0.577754	0.00300864	10	10	pseudo_transcript_0	0.875645	-0.000269453	10	10
pseudo_14196	pseudo_transcript_0	0.0914935	0.0268027	10	10	pseudo_transcript_0	0.819434	-0.00630298	10	10	pseudo_transcript_0	0.298527	0.0153665	10	10	pseudo_transcript_0	0.540989	-0.13904	10	10	pseudo_transcript_0	0.685934	-0.0144037	10	10	pseudo_transcript_0	0.477589	-0.0435188	10	10	pseudo_transcript_0	0.930351	-0.100864	10	10	pseudo_transcript_0	0.774238	0.00995921	10	10	pseudo_transcript_0	0.83927	-0.0384793	10	10
pseudo_14197	pseudo_transcript_0	0.444366	-0.0176196	10	10	pseudo_transcript_0	0.286062	-0.0189842	10	10	pseudo_transcript_0	0.328905	-0.0263868	10	10	pseudo_transcript_0	0.508493	-0.0892947	10	10	pseudo_transcript_0	0.441463	0.0572237	10	10	pseudo_transcript_0	0.875813	-0.0397007	10	10	pseudo_transcript_0	0.198378	-0.12325	10	10	pseudo_transcript_0	0.718498	-0.0122314	10	10	pseudo_transcript_0	0.271884	-0.0712525	10	10
pseudo_14198	pseudo_transcript_0	0.808704	0.012502	10	10	pseudo_transcript_0	0.764264	0.0149623	10	10	pseudo_transcript_0	0.741927	0.0178981	10	10	pseudo_transcript_0	0.936005	-0.129247	10	10	pseudo_transcript_0	0.73626	0.00702793	10	10	pseudo_transcript_0	0.741183	-0.0914814	10	10	pseudo_transcript_0	0.962591	-0.112411	10	10	pseudo_transcript_0	0.810127	-0.00444605	10	10	pseudo_transcript_0	0.929135	-0.0532414	10	10
pseudo_14199	pseudo_transcript_0	0.211923	-0.0119207	10	10	pseudo_transcript_0	0.676156	-0.00641407	10	10	pseudo_transcript_0	0.340815	-0.011406	10	10	pseudo_transcript_0	0.324174	0.0184298	10	10	pseudo_transcript_0	0.328342	0.0268912	10	10	pseudo_transcript_0	0.200901	-0.0147692	10	10	pseudo_transcript_0	0.56657	-0.0329278	10	10	pseudo_transcript_0	0.328781	0.0129582	10	10	pseudo_transcript_0	0.382642	0.0092145	10	10
pseudo_142	pseudo_transcript_0	0.229865	0.0155877	10	10	pseudo_transcript_0	0.590236	0.00472812	10	10	pseudo_transcript_0	0.277637	0.00642057	10	10	pseudo_transcript_0	0.0660241	-0.179405	10	10	pseudo_transcript_0	0.0581854	-0.0467422	10	10	pseudo_transcript_0	0.00484215	-0.0910773	10	10	pseudo_transcript_0	0.158124	-0.14948	10	10	pseudo_transcript_0	0.151986	-0.067647	10	10	pseudo_transcript_0	0.0248354	-0.0697976	10	10
pseudo_1420	pseudo_transcript_0	0.932302	9.66762e-05	10	10	pseudo_transcript_0	0.711037	0.00201886	10	10	pseudo_transcript_0	0.927687	0.00252493	10	10	pseudo_transcript_0	0.247317	0.149539	10	10	pseudo_transcript_0	0.0845796	0.00721963	10	10	pseudo_transcript_0	0.0471607	0.0771458	10	10	pseudo_transcript_0	0.126107	0.103266	10	10	pseudo_transcript_0	0.163508	0.0241823	10	10	pseudo_transcript_0	0.0600469	0.068245	10	10
pseudo_14200	pseudo_transcript_0	0.374759	0.0140679	10	10	pseudo_transcript_0	0.565015	-0.0148039	10	10	pseudo_transcript_0	0.471556	0.00100634	10	10	pseudo_transcript_0	0.903489	-0.0345081	10	10	pseudo_transcript_0	0.795833	0.0158146	10	10	pseudo_transcript_0	0.725033	-0.0251337	10	10	pseudo_transcript_0	0.691394	0.025028	10	10	pseudo_transcript_0	0.869522	-0.00470523	10	10	pseudo_transcript_0	0.676559	0.0226627	10	10
pseudo_14201	pseudo_transcript_0	0.542162	0.0142558	9	9	pseudo_transcript_0	0.189494	0.0199911	9	9	pseudo_transcript_0	0.159669	0.00744838	9	9	pseudo_transcript_0	0.527824	-0.0220382	9	9	pseudo_transcript_0	0.664439	-0.00666507	9	9	pseudo_transcript_0	0.646399	-0.0318403	9	9	pseudo_transcript_0	0.81312	0.0143053	9	9	pseudo_transcript_0	0.631831	0.0238371	9	9	pseudo_transcript_0	0.842497	0.0120225	9	9
pseudo_14202	pseudo_transcript_0	0.412052	-0.00162618	10	10	pseudo_transcript_0	0.319716	0.00794143	10	10	pseudo_transcript_0	0.269567	0.00238442	10	10	pseudo_transcript_0	0.701457	0.0476825	10	10	pseudo_transcript_0	0.616422	-0.00387638	10	10	pseudo_transcript_0	0.556317	0.0409484	10	10	pseudo_transcript_0	0.61038	0.0629829	10	10	pseudo_transcript_0	0.986906	0.0339939	10	10	pseudo_transcript_0	0.653755	0.0484995	10	10
pseudo_14203	pseudo_transcript_0	0.44225	-0.0101352	10	10	pseudo_transcript_0	0.620749	-0.00646393	10	10	pseudo_transcript_0	0.386268	-0.0113177	10	10	pseudo_transcript_0	0.898202	0.0768413	10	10	pseudo_transcript_0	0.817471	-0.0422248	10	10	pseudo_transcript_0	0.878397	-0.0161904	10	10	pseudo_transcript_0	0.83522	0.0172581	10	10	pseudo_transcript_0	0.649574	-0.0655893	10	10	pseudo_transcript_0	0.609959	-0.03273	10	10
pseudo_14204	pseudo_transcript_0	0.138869	0.0174659	10	10	pseudo_transcript_0	0.869697	-0.0165445	10	10	pseudo_transcript_0	0.381563	-0.00676012	10	10	pseudo_transcript_0	0.593037	-0.111808	10	10	pseudo_transcript_0	0.755737	-0.00361747	10	10	pseudo_transcript_0	0.450858	-0.0796264	10	10	pseudo_transcript_0	0.979924	-0.0433154	10	10	pseudo_transcript_0	0.768019	-0.0238628	10	10	pseudo_transcript_0	0.775847	-0.0402671	10	10
pseudo_14205	pseudo_transcript_0	0.503735	0.00377718	10	10	pseudo_transcript_0	0.372404	0.00339282	10	10	pseudo_transcript_0	0.289507	-0.00763741	10	10	pseudo_transcript_0	0.706746	-0.00455482	10	10	pseudo_transcript_0	0.909711	0.00335582	10	10	pseudo_transcript_0	0.745013	-0.00507782	10	10	pseudo_transcript_0	0.407151	0.0255533	10	10	pseudo_transcript_0	0.660893	0.00546459	10	10	pseudo_transcript_0	0.300361	-0.019837	10	10
pseudo_14206	pseudo_transcript_0	0.620281	0.00205806	9	9	pseudo_transcript_0	0.479556	0.0130382	9	9	pseudo_transcript_0	0.975016	0.00937519	9	9	pseudo_transcript_0	0.903238	0.0741922	9	9	pseudo_transcript_0	0.238453	-0.023788	9	9	pseudo_transcript_0	0.809732	-0.0301022	9	9	pseudo_transcript_0	0.865008	0.0555328	9	9	pseudo_transcript_0	0.480416	0.0126837	9	9	pseudo_transcript_0	0.805947	-0.0192566	9	9
pseudo_14207	pseudo_transcript_0	0.92017	-0.0179306	10	10	pseudo_transcript_0	0.875745	-0.022743	10	10	pseudo_transcript_0	0.719366	-0.0152119	10	10	pseudo_transcript_0	0.946397	-0.0370109	10	10	pseudo_transcript_0	0.977707	0.09354	10	10	pseudo_transcript_0	0.482592	-0.0202505	10	10	pseudo_transcript_0	0.795387	-0.0448762	9	9	pseudo_transcript_0	0.776843	0.0359258	10	10	pseudo_transcript_0	0.674994	-0.0120584	9	9
pseudo_14208	pseudo_transcript_0	0.209114	-0.0127524	10	10	pseudo_transcript_0	0.833465	0.0102012	10	10	pseudo_transcript_0	0.446867	-0.00762863	10	10	pseudo_transcript_0	0.664854	-0.246645	10	10	pseudo_transcript_0	0.569096	-0.0933442	10	10	pseudo_transcript_0	0.508025	-0.152136	10	10	pseudo_transcript_0	0.291995	-0.219003	10	10	pseudo_transcript_0	0.417464	-0.0328731	10	10	pseudo_transcript_0	0.263369	-0.127294	10	10
pseudo_14209	pseudo_transcript_0	0.537116	0.00223287	10	10	pseudo_transcript_0	0.915453	-0.00556423	10	10	pseudo_transcript_0	0.864252	-0.000763378	10	10	pseudo_transcript_0	0.47009	0.126716	10	10	pseudo_transcript_0	0.401929	0.0632169	10	10	pseudo_transcript_0	0.237145	0.0621055	10	10	pseudo_transcript_0	0.406645	0.123382	10	10	pseudo_transcript_0	0.561895	0.0271181	10	10	pseudo_transcript_0	0.170915	0.0272642	10	10
pseudo_1421	pseudo_transcript_1	0.409185	0.0266749	10	10	pseudo_transcript_1	0.80626	-0.00532193	10	10	pseudo_transcript_1	0.386757	0.000904903	10	10	pseudo_transcript_0	0.674151	-0.0873401	10	10	pseudo_transcript_1	0.134081	-0.0590409	10	10	pseudo_transcript_1	0.42344	-0.0657414	10	10	pseudo_transcript_0	0.613305	-0.0684324	10	10	pseudo_transcript_1	0.0582442	-0.0406785	10	10	pseudo_transcript_1	0.492396	-0.0453905	10	10
pseudo_14210	pseudo_transcript_0	0.0313962	-0.0365967	9	9	pseudo_transcript_0	0.232506	-0.00439835	9	9	pseudo_transcript_0	0.0397184	-0.0238608	9	9	pseudo_transcript_0	0.369382	-0.0657156	9	9	pseudo_transcript_0	0.201471	-0.0388908	9	9	pseudo_transcript_0	0.189866	-0.0410489	9	9	pseudo_transcript_0	0.0400968	-0.0519267	9	9	pseudo_transcript_0	0.0609233	-0.0469053	9	9	pseudo_transcript_0	0.0176037	-0.0346125	9	9
pseudo_14211	pseudo_transcript_0	0.526609	-0.0068353	10	10	pseudo_transcript_0	0.450364	-0.00911354	10	10	pseudo_transcript_0	0.991349	-0.00707356	10	10	pseudo_transcript_0	0.0528779	-0.26314	10	10	pseudo_transcript_0	0.432914	-0.046278	10	10	pseudo_transcript_0	0.0601931	-0.153193	10	10	pseudo_transcript_0	0.209476	-0.156933	9	9	pseudo_transcript_0	0.204902	-0.0363155	9	9	pseudo_transcript_0	0.104823	-0.095085	9	9
pseudo_14212	pseudo_transcript_0	0.640501	-0.0287414	10	10	pseudo_transcript_0	0.502917	-0.0305558	10	10	pseudo_transcript_0	0.506246	-0.028464	10	10	pseudo_transcript_0	0.538438	-0.0673496	10	10	pseudo_transcript_0	0.992096	-0.0913239	10	10	pseudo_transcript_0	0.596374	-0.0323136	10	10	pseudo_transcript_0	0.419563	-0.098953	10	10	pseudo_transcript_0	0.706484	-0.102045	10	10	pseudo_transcript_0	0.350447	-0.0948178	10	10
pseudo_14213	pseudo_transcript_0	0.265721	0.0361299	9	9	pseudo_transcript_0	0.542378	-0.00383397	10	10	pseudo_transcript_0	0.153802	0.0246688	9	9	pseudo_transcript_0	0.41238	0.0541753	9	9	pseudo_transcript_0	0.768019	0.0167033	10	10	pseudo_transcript_0	0.436248	0.0256851	9	9	pseudo_transcript_0	0.0960332	0.0320158	9	9	pseudo_transcript_0	0.595049	0.0213473	10	10	pseudo_transcript_0	0.0678316	0.0152625	9	9
pseudo_14214	pseudo_transcript_0	0.493761	-0.00492815	10	10	pseudo_transcript_0	0.920843	0.00690707	10	10	pseudo_transcript_0	0.504727	0.00231181	10	10	pseudo_transcript_0	0.805512	-0.0989399	10	10	pseudo_transcript_0	0.897765	-0.0376239	10	10	pseudo_transcript_0	0.889923	-0.0420691	10	10	pseudo_transcript_0	0.593891	-0.0499973	10	10	pseudo_transcript_0	0.768132	-0.0169338	10	10	pseudo_transcript_0	0.606821	-0.0502346	10	10
pseudo_14215	pseudo_transcript_0	0.524021	-0.00541138	8	8	pseudo_transcript_0	0.785188	-0.00402119	9	9	pseudo_transcript_0	0.415008	-0.00369244	8	8	pseudo_transcript_0	0.976431	-0.00584837	8	8	pseudo_transcript_0	0.0903208	0.0925828	9	9	pseudo_transcript_0	0.37015	0.0339107	8	8	pseudo_transcript_0	0.793629	-0.00982876	8	8	pseudo_transcript_0	0.124509	0.0655455	9	9	pseudo_transcript_0	0.703987	0.0233117	8	8
pseudo_14216	pseudo_transcript_0	0.134685	0.0406555	10	10	pseudo_transcript_0	0.768435	0.0200288	10	10	pseudo_transcript_0	0.490415	0.0231445	10	10	pseudo_transcript_0	0.983186	-0.0558837	10	10	pseudo_transcript_0	0.727916	0.02547	10	10	pseudo_transcript_0	0.904776	-0.0404821	10	10	pseudo_transcript_0	0.372206	0.0208385	10	10	pseudo_transcript_0	0.893438	0.0335371	10	10	pseudo_transcript_0	0.586708	0.0280386	10	10
pseudo_14217	pseudo_transcript_0	0.1285	0.0110014	10	10	pseudo_transcript_0	0.545612	-0.00369715	10	10	pseudo_transcript_0	0.549343	0.00787259	10	10	pseudo_transcript_0	0.981884	0.000218549	10	10	pseudo_transcript_0	0.957197	0.0404981	10	10	pseudo_transcript_0	0.816337	0.0040161	10	10	pseudo_transcript_0	0.665774	0.0289165	10	10	pseudo_transcript_0	0.89835	0.0144318	10	10	pseudo_transcript_0	0.35354	-0.0397081	10	10
pseudo_14218	pseudo_transcript_0	0.0721268	0.0151396	10	10	pseudo_transcript_0	0.0435923	0.0279664	10	10	pseudo_transcript_0	0.0202463	0.0188415	10	10	pseudo_transcript_0	0.718031	-0.0474405	10	10	pseudo_transcript_0	0.191456	-0.0438495	10	10	pseudo_transcript_0	0.272539	-0.0675773	10	10	pseudo_transcript_0	0.927748	-0.0206543	10	10	pseudo_transcript_0	0.861963	0.00652383	10	10	pseudo_transcript_0	0.839504	0.00439204	10	10
pseudo_14219	pseudo_transcript_0	0.706167	-0.00727421	10	10	pseudo_transcript_0	0.165152	0.00465855	10	10	pseudo_transcript_0	0.400095	0.000760294	10	10	pseudo_transcript_0	0.367181	-0.0758815	10	10	pseudo_transcript_0	0.807836	0.0270607	10	10	pseudo_transcript_0	0.473718	-0.0334066	10	10	pseudo_transcript_0	0.348213	-0.0881832	10	10	pseudo_transcript_0	0.14387	0.0239722	10	10	pseudo_transcript_0	0.798383	-0.0414282	10	10
pseudo_1422	pseudo_transcript_0	0.416545	0.0108227	10	10	pseudo_transcript_0	0.646193	-0.0118504	10	10	pseudo_transcript_0	0.84607	-0.00210218	10	10	pseudo_transcript_0	0.712933	-0.0115944	10	10	pseudo_transcript_0	0.3456	-0.019565	10	10	pseudo_transcript_0	0.992749	0.0289372	10	10	pseudo_transcript_0	0.527922	0.0532531	10	10	pseudo_transcript_0	0.227232	-0.0475482	10	10	pseudo_transcript_0	0.909203	-0.00136185	10	10
pseudo_14220	pseudo_transcript_0	0.0632443	0.0191515	10	10	pseudo_transcript_0	0.108072	0.017235	10	10	pseudo_transcript_0	0.0391687	0.0229015	10	10	pseudo_transcript_0	0.37648	-0.0532528	10	10	pseudo_transcript_0	0.469405	0.00367608	10	10	pseudo_transcript_0	0.804787	-0.0362197	10	10	pseudo_transcript_0	0.722609	-0.0327358	10	10	pseudo_transcript_0	0.0992062	0.0388934	10	10	pseudo_transcript_0	0.812498	-0.0027351	10	10
pseudo_14221	pseudo_transcript_0	0.148575	0.0252773	10	10	pseudo_transcript_0	0.720187	-0.0114286	10	10	pseudo_transcript_0	0.349468	0.00967061	10	10	pseudo_transcript_0	0.395177	0.0510641	10	10	pseudo_transcript_0	0.501305	-0.0221299	10	10	pseudo_transcript_0	0.34956	-0.0217453	10	10	pseudo_transcript_0	0.812159	0.0486293	10	10	pseudo_transcript_0	0.28648	0.0266245	10	10	pseudo_transcript_0	0.747828	0.0173098	10	10
pseudo_14222	pseudo_transcript_0	0.101789	0.0130713	9	9	pseudo_transcript_0	0.79718	-0.00587944	9	9	pseudo_transcript_0	0.479075	0.00204649	9	9	pseudo_transcript_0	0.598541	0.0207448	9	9	pseudo_transcript_0	0.490753	0.0868893	9	9	pseudo_transcript_0	0.408996	0.036141	9	9	pseudo_transcript_0	0.184437	0.0328035	9	9	pseudo_transcript_0	0.391194	0.0183123	9	9	pseudo_transcript_0	0.14728	0.055236	9	9
pseudo_14223	pseudo_transcript_0	0.715664	0.00673986	10	10	pseudo_transcript_0	0.147357	0.00371615	10	10	pseudo_transcript_0	0.300464	0.00516043	10	10	pseudo_transcript_0	0.765351	0.00763821	10	10	pseudo_transcript_0	0.443395	-0.0805889	10	10	pseudo_transcript_0	0.836295	-0.0310215	10	10	pseudo_transcript_0	0.809273	0.0740218	10	10	pseudo_transcript_0	0.893321	-0.0170374	10	10	pseudo_transcript_0	0.980086	0.025858	10	10
pseudo_14224	pseudo_transcript_0	0.332143	-0.00925262	9	9	pseudo_transcript_0	0.320649	0.0172508	9	9	pseudo_transcript_0	0.879765	0.00320898	9	9	pseudo_transcript_0	0.391385	-0.0457861	9	9	pseudo_transcript_0	0.93131	0.0371262	9	9	pseudo_transcript_0	0.830001	-0.0404113	9	9	pseudo_transcript_0	0.34885	-0.120298	9	9	pseudo_transcript_0	0.33909	0.0436309	9	9	pseudo_transcript_0	0.551318	-0.00914997	9	9
pseudo_14225	pseudo_transcript_0	0.421238	0.016828	10	10	pseudo_transcript_0	0.469641	0.00238498	10	10	pseudo_transcript_0	0.48075	-0.00373891	10	10	pseudo_transcript_0	0.789243	-0.154968	10	10	pseudo_transcript_0	0.678882	-0.0454115	10	10	pseudo_transcript_0	0.820041	-0.137318	10	10	pseudo_transcript_0	0.493668	-0.11941	10	10	pseudo_transcript_0	0.850011	-0.0585655	10	10	pseudo_transcript_0	0.606612	-0.0889878	10	10
pseudo_14226	pseudo_transcript_0	0.680016	-0.0155563	10	10	pseudo_transcript_0	0.605819	-0.0297611	10	10	pseudo_transcript_0	0.416597	-0.0190042	10	10	pseudo_transcript_0	0.817367	-0.0452701	10	10	pseudo_transcript_0	0.830591	-0.0586288	10	10	pseudo_transcript_0	0.697728	-0.00573235	10	10	pseudo_transcript_0	0.867202	-0.0359694	10	10	pseudo_transcript_0	0.863707	-0.0775042	10	10	pseudo_transcript_0	0.760774	-0.0847288	10	10
pseudo_14227	pseudo_transcript_0	0.0427309	0.019168	10	10	pseudo_transcript_0	0.555668	-0.00699903	10	10	pseudo_transcript_0	0.352075	0.0114353	10	10	pseudo_transcript_0	0.255413	-0.0950048	10	10	pseudo_transcript_0	0.375571	-0.044605	10	10	pseudo_transcript_0	0.136161	-0.0580893	10	10	pseudo_transcript_0	0.662315	-0.0283813	10	10	pseudo_transcript_0	0.218589	-0.0601575	10	10	pseudo_transcript_0	0.340815	-0.0398746	10	10
pseudo_14228	pseudo_transcript_0	0.938197	-0.0194026	10	10	pseudo_transcript_0	0.3461	-0.0347758	10	10	pseudo_transcript_0	0.727158	-0.0337659	10	10	pseudo_transcript_0	0.48342	0.0637558	10	10	pseudo_transcript_0	0.442341	0.031909	10	10	pseudo_transcript_0	0.242507	0.0160332	10	10	pseudo_transcript_0	0.530261	-0.0306841	10	10	pseudo_transcript_0	0.587288	-0.0382345	10	10	pseudo_transcript_0	0.602233	-0.032503	10	10
pseudo_14229	pseudo_transcript_0	0.525061	-0.00265342	10	10	pseudo_transcript_0	0.950904	0.0142486	10	10	pseudo_transcript_0	0.730282	-0.00189502	10	10	pseudo_transcript_0	0.660655	-0.0933051	10	10	pseudo_transcript_0	0.257649	-0.00445423	10	10	pseudo_transcript_0	0.452291	-0.0551409	10	10	pseudo_transcript_0	0.680338	-0.0441872	10	10	pseudo_transcript_0	0.449133	-0.00862483	10	10	pseudo_transcript_0	0.547834	-0.0233859	10	10
pseudo_1423	pseudo_transcript_0	0.554462	-0.00512345	10	10	pseudo_transcript_0	0.957137	0.0125893	10	10	pseudo_transcript_0	0.82473	-0.00294893	10	10	pseudo_transcript_0	0.832968	0.0221637	10	10	pseudo_transcript_0	0.093812	0.076248	10	10	pseudo_transcript_0	0.665387	0.0398513	10	10	pseudo_transcript_0	0.917106	-0.0624545	10	10	pseudo_transcript_0	0.0429736	0.0320457	10	10	pseudo_transcript_0	0.578096	-0.0244821	10	10
pseudo_14230	pseudo_transcript_0	0.490771	-0.00241169	10	10	pseudo_transcript_0	0.403394	0.00896984	10	10	pseudo_transcript_0	0.912594	-0.00162138	10	10	pseudo_transcript_0	0.270149	-0.059974	10	10	pseudo_transcript_0	0.780472	0.0268373	10	10	pseudo_transcript_0	0.353411	-0.0554319	10	10	pseudo_transcript_0	0.124785	-0.107619	10	10	pseudo_transcript_0	0.404758	0.0252656	10	10	pseudo_transcript_0	0.25479	-0.0186918	10	10
pseudo_14231	pseudo_transcript_0	0.293749	-0.0810386	10	10	pseudo_transcript_0	0.270936	-0.0809455	10	10	pseudo_transcript_0	0.305624	-0.082147	10	10	pseudo_transcript_0	0.890611	0.0107364	9	9	pseudo_transcript_0	0.678648	0.0287638	9	9	pseudo_transcript_0	0.524615	0.00445326	9	9	pseudo_transcript_0	0.40446	-0.184752	10	10	pseudo_transcript_0	0.947423	-0.127001	10	10	pseudo_transcript_0	0.560851	-0.165887	10	10
pseudo_14232	pseudo_transcript_0	0.282115	-0.00977717	10	10	pseudo_transcript_0	0.873418	0.00343408	10	10	pseudo_transcript_0	0.593558	-0.00590781	10	10	pseudo_transcript_0	0.173292	0.0351087	10	10	pseudo_transcript_0	0.314845	-0.0262178	10	10	pseudo_transcript_0	0.437377	0.0113701	10	10	pseudo_transcript_0	0.302484	0.0230649	10	10	pseudo_transcript_0	0.326079	-0.0156256	10	10	pseudo_transcript_0	0.571575	0.00859391	10	10
pseudo_14233	pseudo_transcript_0	0.148075	0.0250669	10	10	pseudo_transcript_0	0.587894	0.00878544	10	10	pseudo_transcript_0	0.181622	0.0102916	10	10	pseudo_transcript_0	0.0303257	-0.0499198	10	10	pseudo_transcript_0	0.692904	0.0533651	10	10	pseudo_transcript_0	0.0926019	0.00206242	10	10	pseudo_transcript_0	0.00304148	0.189486	9	9	pseudo_transcript_0	0.381283	0.0305729	9	9	pseudo_transcript_0	0.0357315	0.0770321	8	8
pseudo_14234	pseudo_transcript_0	0.0694677	0.0151779	10	10	pseudo_transcript_0	0.442079	0.00922549	10	10	pseudo_transcript_0	0.11276	0.0233498	10	10	pseudo_transcript_0	0.503368	0.114032	10	10	pseudo_transcript_0	0.79686	0.0203946	10	10	pseudo_transcript_0	0.473718	0.0156283	10	10	pseudo_transcript_0	0.152925	0.0476944	10	10	pseudo_transcript_0	0.526373	0.0122438	10	10	pseudo_transcript_0	0.127255	0.0246661	10	10
pseudo_14235	pseudo_transcript_0	0.419607	0.0142888	9	9	pseudo_transcript_0	0.949112	0.00772315	9	9	pseudo_transcript_0	0.532309	0.0229522	9	9	pseudo_transcript_0	0.218126	-0.0811711	9	9	pseudo_transcript_0	0.0445497	0.0868287	9	9	pseudo_transcript_0	0.632251	0.0298921	9	9	pseudo_transcript_0	0.207771	-0.0335887	9	9	pseudo_transcript_0	0.123898	0.0856201	9	9	pseudo_transcript_0	0.925303	0.00115137	9	9
pseudo_14236	pseudo_transcript_0	0.339927	-0.00941073	10	10	pseudo_transcript_0	0.269973	0.00657231	10	10	pseudo_transcript_0	0.883444	-0.00254646	10	10	pseudo_transcript_0	0.938366	-0.117505	10	10	pseudo_transcript_0	0.486277	-0.0828326	10	10	pseudo_transcript_0	0.702363	-0.0734233	10	10	pseudo_transcript_0	0.905771	-0.120108	10	10	pseudo_transcript_0	0.784788	-0.0136188	10	10	pseudo_transcript_0	0.818765	-0.0627856	10	10
pseudo_14237	pseudo_transcript_0	0.860778	0.00865003	10	10	pseudo_transcript_0	0.46584	0.0148599	10	10	pseudo_transcript_0	0.760636	0.0148187	10	10	pseudo_transcript_0	0.761843	-0.00155203	10	10	pseudo_transcript_0	0.782061	-0.1042	10	10	pseudo_transcript_0	0.728835	-0.0331549	10	10	pseudo_transcript_0	0.661235	0.0682602	10	10	pseudo_transcript_0	0.288759	-0.0365218	10	10	pseudo_transcript_0	0.822717	0.0232099	10	10
pseudo_14238	pseudo_transcript_0	0.936428	0.00703979	10	10	pseudo_transcript_0	0.664642	-0.0422893	10	10	pseudo_transcript_0	0.630231	-0.0149333	10	10	pseudo_transcript_0	0.690048	-0.061708	10	10	pseudo_transcript_0	0.714412	0.0327359	10	10	pseudo_transcript_0	0.527503	-0.0371254	10	10	pseudo_transcript_0	0.66545	-0.0539701	10	10	pseudo_transcript_0	0.484705	-0.0240788	10	10	pseudo_transcript_0	0.733378	-0.0438622	10	10
pseudo_14239	pseudo_transcript_0	0.203262	0.0285069	10	10	pseudo_transcript_0	0.0610285	-0.0330636	10	10	pseudo_transcript_0	0.729166	-0.0114103	10	10	pseudo_transcript_0	0.875812	-0.0966929	10	10	pseudo_transcript_0	0.73036	0.00950226	10	10	pseudo_transcript_0	0.883333	-0.0646004	10	10	pseudo_transcript_0	0.679792	-0.117133	10	10	pseudo_transcript_0	0.168388	-0.0378495	10	10	pseudo_transcript_0	0.81923	-0.073988	10	10
pseudo_1424	pseudo_transcript_0	0.0780201	0.059939	10	10	pseudo_transcript_0	0.632291	0.00798409	9	9	pseudo_transcript_0	0.64592	0.0111725	9	9	pseudo_transcript_0	0.395425	-0.296546	10	10	pseudo_transcript_0	0.728964	-0.0321121	9	9	pseudo_transcript_0	0.809001	-0.029977	9	9	pseudo_transcript_0	0.957561	0.0243353	9	9	pseudo_transcript_0	0.818887	-0.0251312	9	9	pseudo_transcript_0	0.909796	-0.0163546	9	9
pseudo_14240	pseudo_transcript_0	0.56976	0.0029777	10	10	pseudo_transcript_0	0.44094	-0.00521727	10	10	pseudo_transcript_0	0.93241	0.00220678	10	10	pseudo_transcript_0	0.466449	-0.00834088	10	10	pseudo_transcript_0	0.679531	-0.0292426	10	10	pseudo_transcript_0	0.571412	0.0341723	10	10	pseudo_transcript_0	0.317742	-0.0125869	10	10	pseudo_transcript_0	0.979475	-0.0295589	10	10	pseudo_transcript_0	0.483395	0.0220451	10	10
pseudo_14241	pseudo_transcript_0	0.575106	0.0234679	10	10	pseudo_transcript_0	0.0924682	0.0277396	10	10	pseudo_transcript_0	0.205526	0.0281606	10	10	pseudo_transcript_0	0.0274859	0.139201	10	10	pseudo_transcript_0	0.542715	-0.049518	10	10	pseudo_transcript_0	0.15236	0.0355475	10	10	pseudo_transcript_0	0.00592699	0.140632	10	10	pseudo_transcript_0	0.384964	-0.00386435	10	10	pseudo_transcript_0	0.00831153	0.0382339	10	10
pseudo_14242	pseudo_transcript_0	0.886283	-0.0106569	9	9	pseudo_transcript_0	0.885413	-0.0101748	10	10	pseudo_transcript_0	0.726236	-0.0270943	9	9	pseudo_transcript_0	0.160101	-0.350066	9	9	pseudo_transcript_0	0.0643645	0.0268111	10	10	pseudo_transcript_0	0.513823	-0.159586	9	9	pseudo_transcript_0	0.194983	-0.293038	9	9	pseudo_transcript_0	0.682567	0.00147312	10	10	pseudo_transcript_0	0.386389	-0.167131	9	9
pseudo_14243	pseudo_transcript_0	0.939612	-0.00386144	10	10	pseudo_transcript_0	0.594421	0.0100141	10	10	pseudo_transcript_0	0.704752	0.00647133	10	10	pseudo_transcript_0	0.787643	-0.0464341	10	10	pseudo_transcript_0	0.390569	-0.165233	10	10	pseudo_transcript_0	0.415205	-0.0712478	10	10	pseudo_transcript_0	0.96532	-0.0627313	10	10	pseudo_transcript_0	0.593616	-0.0853059	10	10	pseudo_transcript_0	0.838102	-0.0673073	10	10
pseudo_14244	pseudo_transcript_0	0.352882	0.00791913	9	9	pseudo_transcript_0	0.543553	-0.0103209	10	10	pseudo_transcript_0	0.688053	-0.00517145	9	9	pseudo_transcript_0	0.459351	0.0502378	9	9	pseudo_transcript_0	0.286346	-0.037582	10	10	pseudo_transcript_0	0.972311	0.0450178	9	9	pseudo_transcript_0	0.332075	0.0614938	9	9	pseudo_transcript_0	0.125545	-0.0265566	10	10	pseudo_transcript_0	0.998366	0.0449382	9	9
pseudo_14245	pseudo_transcript_0	0.303745	0.0164672	10	10	pseudo_transcript_0	0.880286	0.00911406	10	10	pseudo_transcript_0	0.330379	-0.00250578	10	10	pseudo_transcript_0	0.522583	0.0398648	10	10	pseudo_transcript_0	0.994455	0.027399	10	10	pseudo_transcript_0	0.419825	-0.0180608	10	10	pseudo_transcript_0	0.253371	0.0343045	10	10	pseudo_transcript_0	0.597818	-0.0140029	10	10	pseudo_transcript_0	0.251562	0.0261278	10	10
pseudo_14246	pseudo_transcript_0	0.816755	-0.00899781	10	10	pseudo_transcript_0	0.811638	-0.00807884	10	10	pseudo_transcript_0	0.86542	-0.00932662	10	10	pseudo_transcript_0	0.986146	-0.0663018	10	10	pseudo_transcript_0	0.457325	0.040481	10	10	pseudo_transcript_0	0.596374	-0.0206194	10	10	pseudo_transcript_0	0.81551	-0.0474388	10	10	pseudo_transcript_0	0.712427	0.0345648	10	10	pseudo_transcript_0	0.965069	-0.00996489	10	10
pseudo_14247	pseudo_transcript_0	0.411039	-0.00225292	10	10	pseudo_transcript_0	0.41572	-0.0113573	10	10	pseudo_transcript_0	0.326117	-0.00374086	10	10	pseudo_transcript_0	0.706746	-0.0658461	10	10	pseudo_transcript_0	0.103146	0.0603161	10	10	pseudo_transcript_0	0.37627	0.0208825	10	10	pseudo_transcript_0	0.933192	-0.104548	10	10	pseudo_transcript_0	0.258894	0.0363285	10	10	pseudo_transcript_0	0.67241	0.0033026	10	10
pseudo_14248	pseudo_transcript_0	0.174981	0.0240347	10	10	pseudo_transcript_0	0.230949	0.00662162	10	10	pseudo_transcript_0	0.143651	0.019769	10	10	pseudo_transcript_0	0.517864	0.00480277	10	10	pseudo_transcript_0	0.816782	0.0186427	10	10	pseudo_transcript_0	0.434218	-3.44206e-05	10	10	pseudo_transcript_0	0.275938	0.039932	10	10	pseudo_transcript_0	0.335934	0.0438413	10	10	pseudo_transcript_0	0.147147	0.0534219	10	10
pseudo_14249	pseudo_transcript_0	0.0844864	-0.0283773	10	10	pseudo_transcript_0	0.78666	-0.00626228	10	10	pseudo_transcript_0	0.143245	-0.0173198	10	10	pseudo_transcript_0	0.905841	0.0233611	10	10	pseudo_transcript_0	0.704946	0.0391064	10	10	pseudo_transcript_0	0.583013	0.00623326	10	10	pseudo_transcript_0	0.562544	-0.0440156	10	10	pseudo_transcript_0	0.945658	0.0122086	10	10	pseudo_transcript_0	0.761685	-0.0486421	10	10
pseudo_1425	pseudo_transcript_0	0.716085	-0.0057569	9	9	pseudo_transcript_0	0.619717	-0.00823376	9	9	pseudo_transcript_0	0.691745	-0.00267695	9	9	pseudo_transcript_0	0.600172	-0.0493251	9	9	pseudo_transcript_0	0.297192	-0.0779336	9	9	pseudo_transcript_0	0.864688	-0.0392353	9	9	pseudo_transcript_0	0.578317	-0.0588163	9	9	pseudo_transcript_0	0.143164	-0.0625685	9	9	pseudo_transcript_0	0.728253	-0.0585174	9	9
pseudo_14250	pseudo_transcript_0	0.312826	0.0247891	10	10	pseudo_transcript_0	0.989869	-0.00857486	10	10	pseudo_transcript_0	0.659428	0.0218767	10	10	pseudo_transcript_0	0.792329	-0.079447	10	10	pseudo_transcript_0	0.845378	-0.00435161	10	10	pseudo_transcript_0	0.811712	-0.0778561	10	10	pseudo_transcript_0	0.565612	0.0405554	9	9	pseudo_transcript_0	0.553748	0.00345558	10	10	pseudo_transcript_0	0.993839	0.0151184	9	9
pseudo_14251	pseudo_transcript_0	0.0924455	0.0248864	7	7	pseudo_transcript_0	0.483738	0.0163066	8	8	pseudo_transcript_0	0.235603	0.0122151	7	7	pseudo_transcript_0	0.550494	-0.0468293	8	8	pseudo_transcript_0	0.452641	-0.025036	8	8	pseudo_transcript_0	0.784797	-0.103241	8	8	pseudo_transcript_0	0.922795	-0.0385319	8	8	pseudo_transcript_0	0.863596	0.0104548	8	8	pseudo_transcript_0	0.910961	-0.0197192	8	8
pseudo_14252	pseudo_transcript_0	0.836734	0.00729393	10	10	pseudo_transcript_0	0.200333	0.0122092	10	10	pseudo_transcript_0	0.216032	0.00488067	10	10	pseudo_transcript_0	0.808041	-0.0433297	10	10	pseudo_transcript_0	0.300888	-0.0174903	10	10	pseudo_transcript_0	0.82491	0.0162984	10	10	pseudo_transcript_0	0.820369	-0.0351688	10	10	pseudo_transcript_0	0.0509252	0.050529	10	10	pseudo_transcript_0	0.376159	0.00375426	10	10
pseudo_14253	pseudo_transcript_1	0.17955	-0.00956677	10	10	pseudo_transcript_1	0.696898	-0.00319015	10	10	pseudo_transcript_1	0.303665	0.00360693	10	10	pseudo_transcript_0	0.0985345	-0.301281	10	10	pseudo_transcript_1	0.00247595	-0.109968	10	10	pseudo_transcript_1	0.00154412	-0.091475	10	10	pseudo_transcript_0	0.110912	-0.307228	10	10	pseudo_transcript_1	0.00213508	-0.0825125	10	10	pseudo_transcript_1	0.0118198	-0.0767632	10	10
pseudo_14254	pseudo_transcript_0	0.33684	-0.0127658	9	9	pseudo_transcript_0	0.838661	-0.0274893	9	9	pseudo_transcript_0	0.510944	-0.0105522	9	9	pseudo_transcript_0	0.598386	-0.0501732	10	10	pseudo_transcript_0	0.887819	-0.0434028	9	9	pseudo_transcript_0	0.289862	-0.133745	9	9	pseudo_transcript_0	0.508924	-0.0730181	10	10	pseudo_transcript_0	0.351035	-0.0351973	9	9	pseudo_transcript_0	0.241373	-0.107945	9	9
pseudo_14255	pseudo_transcript_0	0.161703	-0.0189913	10	10	pseudo_transcript_0	0.254086	0.00349429	10	10	pseudo_transcript_0	0.878522	-0.00699766	10	10	pseudo_transcript_0	0.280865	-0.0243663	10	10	pseudo_transcript_0	0.525891	0.0195622	10	10	pseudo_transcript_0	0.276465	0.00191799	10	10	pseudo_transcript_0	0.696893	-0.0635863	10	10	pseudo_transcript_0	0.179479	0.013355	10	10	pseudo_transcript_0	0.465665	-0.0168891	10	10
pseudo_14256	pseudo_transcript_0	0.317468	0.00221878	10	10	pseudo_transcript_0	0.0251733	-0.0234566	10	10	pseudo_transcript_0	0.413706	-0.0148802	10	10	pseudo_transcript_0	0.272283	0.049041	10	10	pseudo_transcript_0	0.990209	0.0563535	10	10	pseudo_transcript_0	0.244796	0.0764073	10	10	pseudo_transcript_0	0.204313	0.109976	10	10	pseudo_transcript_0	0.117334	0.001609	10	10	pseudo_transcript_0	0.412484	0.0258636	10	10
pseudo_14257	pseudo_transcript_0	0.242651	-0.005298	10	10	pseudo_transcript_0	0.629951	0.00404405	10	10	pseudo_transcript_0	0.436816	-0.00863947	10	10	pseudo_transcript_0	0.272672	-0.100117	10	10	pseudo_transcript_0	0.440411	0.0788524	10	10	pseudo_transcript_0	0.623295	0.0232843	10	10	pseudo_transcript_0	0.108926	-0.0927332	10	10	pseudo_transcript_0	0.36327	0.0358452	10	10	pseudo_transcript_0	0.306541	-0.040022	10	10
pseudo_14258	pseudo_transcript_0	0.261302	-0.0188686	10	10	pseudo_transcript_0	0.131254	-0.00317776	10	10	pseudo_transcript_0	0.113097	-0.0108215	10	10	pseudo_transcript_0	0.295344	0.0590017	10	10	pseudo_transcript_0	0.876161	-0.0776673	10	10	pseudo_transcript_0	0.528477	-0.0218576	10	10	pseudo_transcript_0	0.495738	-0.0296114	10	10	pseudo_transcript_0	0.50801	-0.0670072	10	10	pseudo_transcript_0	0.920824	-0.0644138	10	10
pseudo_14259	pseudo_transcript_0	0.668645	-0.0042805	10	10	pseudo_transcript_0	0.90024	-0.00497109	10	10	pseudo_transcript_0	0.769476	-0.00365101	10	10	pseudo_transcript_0	0.494699	0.0244239	10	10	pseudo_transcript_0	0.96521	-0.0254128	10	10	pseudo_transcript_0	0.434394	0.0297129	10	10	pseudo_transcript_0	0.479678	0.00784931	10	10	pseudo_transcript_0	0.677042	0.0162366	10	10	pseudo_transcript_0	0.540888	0.00799769	10	10
pseudo_1426	pseudo_transcript_0	0.250692	0.0125912	10	10	pseudo_transcript_0	0.619499	-0.0128574	10	10	pseudo_transcript_0	0.895652	-0.00154725	10	10	pseudo_transcript_0	0.150649	-0.127232	10	10	pseudo_transcript_0	0.30827	-0.0328796	10	10	pseudo_transcript_0	0.0717478	-0.0590484	10	10	pseudo_transcript_0	0.337381	-0.103187	10	10	pseudo_transcript_0	0.241599	-0.0508787	10	10	pseudo_transcript_0	0.163926	-0.0623611	10	10
pseudo_14260	pseudo_transcript_0	0.0203476	0.0367571	9	9	pseudo_transcript_0	0.293531	-0.0157285	9	9	pseudo_transcript_0	0.319138	0.011432	9	9	pseudo_transcript_0	0.205756	-0.177737	9	9	pseudo_transcript_0	0.323898	-0.0382697	10	10	pseudo_transcript_0	0.200478	-0.0785603	9	9	pseudo_transcript_0	0.954453	-0.0581133	8	8	pseudo_transcript_0	0.595664	0.0197508	10	10	pseudo_transcript_0	0.622763	-0.0572882	8	8
pseudo_14261	pseudo_transcript_0	0.0851738	0.0210313	9	9	pseudo_transcript_0	0.752952	0.012936	9	9	pseudo_transcript_0	0.460031	0.0130808	9	9	pseudo_transcript_0	0.768642	-0.0305231	9	9	pseudo_transcript_0	0.308159	0.0160912	9	9	pseudo_transcript_0	0.561265	0.0291812	9	9	pseudo_transcript_0	0.308092	0.0308656	9	9	pseudo_transcript_0	0.387931	0.0259261	9	9	pseudo_transcript_0	0.256241	0.0298438	9	9
pseudo_14262	pseudo_transcript_0	0.0775324	-0.00772058	9	9	pseudo_transcript_0	0.431024	0.0253361	10	10	pseudo_transcript_0	0.360459	-0.00411192	9	9	pseudo_transcript_0	0.0116836	0.204271	10	10	pseudo_transcript_0	0.426093	-0.150498	10	10	pseudo_transcript_0	0.0962411	0.0215662	10	10	pseudo_transcript_0	0.0399128	0.161241	10	10	pseudo_transcript_0	0.865567	-0.0487079	10	10	pseudo_transcript_0	0.0527883	0.00209133	10	10
pseudo_14263	pseudo_transcript_0	0.358315	0.00660328	10	10	pseudo_transcript_0	0.420899	0.00987375	10	10	pseudo_transcript_0	0.27034	0.00677713	10	10	pseudo_transcript_0	0.312088	-0.0507789	10	10	pseudo_transcript_0	0.792185	-0.00495861	10	10	pseudo_transcript_0	0.358067	0.0077836	10	10	pseudo_transcript_0	0.212716	-0.0409583	10	10	pseudo_transcript_0	0.296488	0.0304408	10	10	pseudo_transcript_0	0.14698	0.011437	10	10
pseudo_14264	pseudo_transcript_0	0.638698	0.00974501	10	10	pseudo_transcript_0	0.316139	0.00626121	10	10	pseudo_transcript_0	0.248756	0.00361704	10	10	pseudo_transcript_0	0.967681	0.00790239	10	10	pseudo_transcript_0	0.120163	0.0166646	10	10	pseudo_transcript_0	0.592866	-0.0104216	10	10	pseudo_transcript_0	0.89163	0.022942	10	10	pseudo_transcript_0	0.827249	-0.0112872	10	10	pseudo_transcript_0	0.833433	0.00349233	10	10
pseudo_14265	pseudo_transcript_0	0.146874	0.0149694	10	10	pseudo_transcript_0	0.413608	-0.033165	10	10	pseudo_transcript_0	0.947536	0.00243193	10	10	pseudo_transcript_0	0.785589	-0.170862	10	10	pseudo_transcript_0	0.544284	0.00773262	10	10	pseudo_transcript_0	0.82607	-0.0324676	10	10	pseudo_transcript_0	0.907777	-0.081283	10	10	pseudo_transcript_0	0.999646	-0.0314621	10	10	pseudo_transcript_0	0.718797	-0.0521734	10	10
pseudo_14266	pseudo_transcript_0	0.0251498	0.0207891	8	8	pseudo_transcript_0	0.544066	-0.0113669	8	8	pseudo_transcript_0	0.222681	0.00575515	8	8	pseudo_transcript_0	0.444674	-0.267718	8	8	pseudo_transcript_0	0.71566	0.0583208	8	8	pseudo_transcript_0	0.520043	-0.111392	8	8	pseudo_transcript_0	0.726719	-0.0211087	7	7	pseudo_transcript_0	0.813212	0.0277756	8	8	pseudo_transcript_0	0.729475	-0.0226767	7	7
pseudo_14267	pseudo_transcript_0	0.76198	-0.00389201	10	10	pseudo_transcript_0	0.607263	-0.00641098	10	10	pseudo_transcript_0	0.826581	0.00481089	10	10	pseudo_transcript_0	0.0191285	-0.224441	10	10	pseudo_transcript_0	0.3456	-0.0186074	10	10	pseudo_transcript_0	0.022058	-0.131333	10	10	pseudo_transcript_0	0.0196903	-0.189012	10	10	pseudo_transcript_0	0.182759	-0.0414422	10	10	pseudo_transcript_0	0.0151408	-0.111512	10	10
pseudo_14268	pseudo_transcript_0	0.707159	-0.0137944	10	10	pseudo_transcript_0	0.575444	-0.0137429	10	10	pseudo_transcript_0	0.527764	-0.012832	10	10	pseudo_transcript_0	0.162764	-0.166788	10	10	pseudo_transcript_0	0.89566	0.0275105	10	10	pseudo_transcript_0	0.299714	-0.0691579	10	10	pseudo_transcript_0	0.151901	-0.113452	10	10	pseudo_transcript_0	0.612785	-0.0243469	10	10	pseudo_transcript_0	0.173356	-0.0710477	10	10
pseudo_14269	pseudo_transcript_0	0.426909	-0.0215398	10	10	pseudo_transcript_0	0.107264	-0.0279337	10	10	pseudo_transcript_0	0.222158	-0.0280956	10	10	pseudo_transcript_0	0.188078	-0.12199	10	10	pseudo_transcript_0	0.717614	-0.0167845	10	10	pseudo_transcript_0	0.228742	-0.0876677	10	10	pseudo_transcript_0	0.0843953	-0.133484	10	10	pseudo_transcript_0	0.245123	-0.0875417	10	10	pseudo_transcript_0	0.0447605	-0.0956673	10	10
pseudo_1427	pseudo_transcript_0	0.094795	-0.00891268	9	9	pseudo_transcript_0	0.997019	-0.00400591	9	9	pseudo_transcript_0	0.286675	-0.0123079	9	9	pseudo_transcript_0	0.592469	-0.0234438	9	9	pseudo_transcript_0	0.751328	-0.0987584	9	9	pseudo_transcript_0	0.463177	-0.0517098	9	9	pseudo_transcript_0	0.243169	-0.0657724	9	9	pseudo_transcript_0	0.616609	-0.0685704	9	9	pseudo_transcript_0	0.198127	-0.0400607	9	9
pseudo_14270	pseudo_transcript_0	0.677736	-0.00759715	10	10	pseudo_transcript_0	0.152708	0.0205995	10	10	pseudo_transcript_0	0.305484	0.0156928	10	10	pseudo_transcript_0	0.758339	-0.151764	10	10	pseudo_transcript_0	0.61154	0.0316016	10	10	pseudo_transcript_0	0.99061	-0.0388861	10	10	pseudo_transcript_0	0.76529	-0.0703959	10	10	pseudo_transcript_0	0.0811195	0.0424701	10	10	pseudo_transcript_0	0.727309	-0.0287556	10	10
pseudo_14271	pseudo_transcript_0	0.404656	0.026261	10	10	pseudo_transcript_0	0.763251	0.0068347	10	10	pseudo_transcript_0	0.582506	0.0102495	10	10	pseudo_transcript_0	0.408341	-0.195664	10	10	pseudo_transcript_0	0.920972	-0.0624831	10	10	pseudo_transcript_0	0.465117	-0.115532	10	10	pseudo_transcript_0	0.829847	0.0123996	9	9	pseudo_transcript_0	0.592184	-0.0163063	10	10	pseudo_transcript_0	0.993085	-0.0153731	9	9
pseudo_14272	pseudo_transcript_0	0.398913	-0.0148372	10	10	pseudo_transcript_0	0.532733	-0.00150861	10	10	pseudo_transcript_0	0.361688	-0.00683335	10	10	pseudo_transcript_0	0.818059	0.00955608	10	10	pseudo_transcript_0	0.555333	0.028304	10	10	pseudo_transcript_0	0.922738	0.0239525	10	10	pseudo_transcript_0	0.642031	-0.12153	10	10	pseudo_transcript_0	0.825636	0.0186084	10	10	pseudo_transcript_0	0.691268	-0.0284743	10	10
pseudo_14273	pseudo_transcript_0	0.239424	-0.0251826	9	9	pseudo_transcript_0	0.988808	0.00982797	10	10	pseudo_transcript_0	0.545134	-0.00372235	9	9	pseudo_transcript_0	0.0585174	0.141738	9	9	pseudo_transcript_0	0.69476	-0.0470496	10	10	pseudo_transcript_0	0.175733	0.0762587	9	9	pseudo_transcript_0	0.164099	0.116078	9	9	pseudo_transcript_0	0.687456	-0.0232073	10	10	pseudo_transcript_0	0.215811	0.023855	9	9
pseudo_14274	pseudo_transcript_0	0.778642	-0.00298462	10	10	pseudo_transcript_0	0.862031	-0.00792679	10	10	pseudo_transcript_0	0.937843	-0.00426013	10	10	pseudo_transcript_0	0.503936	-0.119517	10	10	pseudo_transcript_0	0.0812226	-0.0303047	10	10	pseudo_transcript_0	0.163948	-0.0677987	10	10	pseudo_transcript_0	0.767563	-0.121093	10	10	pseudo_transcript_0	0.136791	-0.0627055	10	10	pseudo_transcript_0	0.436935	-0.0764101	10	10
pseudo_14275	pseudo_transcript_0	0.325719	-0.0122486	10	10	pseudo_transcript_0	0.853452	-0.0255156	10	10	pseudo_transcript_0	0.617201	-0.0183764	10	10	pseudo_transcript_0	0.112044	0.100022	10	10	pseudo_transcript_0	0.249716	0.0447884	10	10	pseudo_transcript_0	0.0521073	0.0715316	10	10	pseudo_transcript_0	0.234575	0.0270061	10	10	pseudo_transcript_0	0.486833	0.0229818	10	10	pseudo_transcript_0	0.117356	0.0111376	10	10
pseudo_14276	pseudo_transcript_0	0.315463	-0.012889	10	10	pseudo_transcript_0	0.444801	-0.0100623	10	10	pseudo_transcript_0	0.983291	-0.0127866	10	10	pseudo_transcript_0	0.582405	0.00329268	10	10	pseudo_transcript_0	0.14387	-0.0914229	10	10	pseudo_transcript_0	0.580561	0.00029714	10	10	pseudo_transcript_0	0.920888	-0.00797274	10	10	pseudo_transcript_0	0.119039	-0.0528107	10	10	pseudo_transcript_0	0.501485	-0.0325622	10	10
pseudo_14277	pseudo_transcript_0	0.00200122	-0.0409675	10	10	pseudo_transcript_0	0.563519	-0.00671948	10	10	pseudo_transcript_0	0.0071236	-0.0202569	10	10	pseudo_transcript_0	0.703879	-0.0620569	10	10	pseudo_transcript_0	0.256284	-0.0731637	10	10	pseudo_transcript_0	0.302221	-0.084761	10	10	pseudo_transcript_0	0.0784364	-0.139031	10	10	pseudo_transcript_0	0.0912328	-0.105403	10	10	pseudo_transcript_0	0.0525329	-0.119277	10	10
pseudo_14278	pseudo_transcript_0	0.3694	0.00165989	9	9	pseudo_transcript_0	0.524348	-0.0157164	9	9	pseudo_transcript_0	0.450764	0.00374132	9	9	pseudo_transcript_0	0.168646	-0.169818	9	9	pseudo_transcript_0	0.272697	-0.052437	9	9	pseudo_transcript_0	0.07886	-0.095564	9	9	pseudo_transcript_0	0.175367	-0.1678	9	9	pseudo_transcript_0	0.0609233	-0.0332925	9	9	pseudo_transcript_0	0.0738283	-0.0989493	9	9
pseudo_14279	pseudo_transcript_0	0.643686	-0.00501058	10	10	pseudo_transcript_0	0.140592	-0.0246415	10	10	pseudo_transcript_0	0.779714	-0.0122575	10	10	pseudo_transcript_0	0.43204	-0.105007	10	10	pseudo_transcript_0	0.0672084	-0.0793151	10	10	pseudo_transcript_0	0.103168	-0.0904166	10	10	pseudo_transcript_0	0.600193	-0.128545	10	10	pseudo_transcript_0	0.00814889	-0.0730869	10	10	pseudo_transcript_0	0.117216	-0.090525	10	10
pseudo_1428	pseudo_transcript_0	0.086264	0.020031	10	10	pseudo_transcript_0	0.692752	0.0074817	10	10	pseudo_transcript_0	0.184554	0.0154643	10	10	pseudo_transcript_0	0.0607631	-0.159992	10	10	pseudo_transcript_0	0.619965	-0.0166466	10	10	pseudo_transcript_0	0.105072	-0.0928034	10	10	pseudo_transcript_0	0.170403	-0.115667	10	10	pseudo_transcript_0	0.907953	-0.0152229	10	10	pseudo_transcript_0	0.266315	-0.0676976	10	10
pseudo_14280	pseudo_transcript_0	0.161957	0.0315152	9	9	pseudo_transcript_0	0.0210423	0.0144223	9	9	pseudo_transcript_0	0.0283824	0.0179192	9	9	pseudo_transcript_0	0.404661	-0.105736	9	9	pseudo_transcript_0	0.673519	0.0236926	9	9	pseudo_transcript_0	0.465863	-0.0558424	9	9	pseudo_transcript_0	0.919104	-0.073917	9	9	pseudo_transcript_0	0.0990894	0.0255683	9	9	pseudo_transcript_0	0.499146	-0.014917	9	9
pseudo_14281	pseudo_transcript_0	0.731889	0.0157938	10	10	pseudo_transcript_0	0.61565	0.0213225	10	10	pseudo_transcript_0	0.533411	0.00959591	10	10	pseudo_transcript_0	0.817713	0.123755	10	10	pseudo_transcript_0	0.466143	0.030966	10	10	pseudo_transcript_0	0.700596	0.0803912	10	10	pseudo_transcript_0	0.923726	0.115877	10	10	pseudo_transcript_0	0.985962	0.0154576	10	10	pseudo_transcript_0	0.860824	0.0656674	10	10
pseudo_14282	pseudo_transcript_0	0.470024	0.0112338	10	10	pseudo_transcript_0	0.775552	0.0108224	10	10	pseudo_transcript_0	0.600566	0.0183137	10	10	pseudo_transcript_0	0.9327	-0.0568621	10	10	pseudo_transcript_0	0.0542413	-0.127234	10	10	pseudo_transcript_0	0.359315	-0.108884	10	10	pseudo_transcript_0	0.750901	-0.0653768	10	10	pseudo_transcript_0	0.0399061	-0.0734868	10	10	pseudo_transcript_0	0.68028	-0.0497273	10	10
pseudo_14283	pseudo_transcript_0	0.354373	0.00737448	10	10	pseudo_transcript_0	0.558345	-0.0111055	10	10	pseudo_transcript_0	0.958184	0.00598432	10	10	pseudo_transcript_0	0.843638	-0.0340865	10	10	pseudo_transcript_0	0.514666	0.0021843	10	10	pseudo_transcript_0	0.609247	-0.0133678	10	10	pseudo_transcript_0	0.634691	0.0258824	10	10	pseudo_transcript_0	0.966035	-0.00852565	10	10	pseudo_transcript_0	0.714554	0.0484211	10	10
pseudo_14284	pseudo_transcript_0	0.747123	0.0138898	9	9	pseudo_transcript_0	0.768435	0.0376721	10	10	pseudo_transcript_0	0.883719	-0.0045053	9	9	pseudo_transcript_0	0.480113	0.0788105	9	9	pseudo_transcript_0	0.208789	-0.0907477	10	10	pseudo_transcript_0	0.547796	0.0160141	9	9	pseudo_transcript_0	0.306605	0.0521461	9	9	pseudo_transcript_0	0.438987	-0.048165	9	9	pseudo_transcript_0	0.573427	-0.00630546	9	9
pseudo_14285	pseudo_transcript_0	0.295183	0.0024295	10	10	pseudo_transcript_0	0.822764	-0.00187671	10	10	pseudo_transcript_0	0.872201	-0.0104321	10	10	pseudo_transcript_0	0.784334	-0.042349	10	10	pseudo_transcript_0	0.987614	-0.00378439	10	10	pseudo_transcript_0	0.647514	0.00206854	10	10	pseudo_transcript_0	0.828135	-0.0181378	10	10	pseudo_transcript_0	0.704507	0.0131202	10	10	pseudo_transcript_0	0.995826	-0.018615	10	10
pseudo_14286	pseudo_transcript_0	0.338504	0.0140602	10	10	pseudo_transcript_0	0.155439	0.0231623	10	10	pseudo_transcript_0	0.0731684	0.0140878	10	10	pseudo_transcript_0	0.769432	-0.192365	10	10	pseudo_transcript_0	0.387964	-0.0645519	10	10	pseudo_transcript_0	0.445153	-0.12656	10	10	pseudo_transcript_0	0.862753	-0.120886	10	10	pseudo_transcript_0	0.909945	-0.0223097	10	10	pseudo_transcript_0	0.922011	-0.0932091	10	10
pseudo_14287	pseudo_transcript_0	0.57936	0.0081593	10	10	pseudo_transcript_0	0.967846	-0.00732798	10	10	pseudo_transcript_0	0.677811	0.00422118	10	10	pseudo_transcript_0	0.206587	-0.166846	10	10	pseudo_transcript_0	0.695525	-0.0529002	10	10	pseudo_transcript_0	0.158161	-0.0949829	10	10	pseudo_transcript_0	0.19569	-0.132952	10	10	pseudo_transcript_0	0.718166	-0.0402915	10	10	pseudo_transcript_0	0.174207	-0.0778025	10	10
pseudo_14288	pseudo_transcript_0	0.699568	-0.00381543	10	10	pseudo_transcript_0	0.732153	-0.00525308	10	10	pseudo_transcript_0	0.738562	-0.00656942	10	10	pseudo_transcript_0	0.960583	-0.022655	10	10	pseudo_transcript_0	0.269135	0.00984052	10	10	pseudo_transcript_0	0.631961	0.0159475	10	10	pseudo_transcript_0	0.848263	-0.0285574	10	10	pseudo_transcript_0	0.365773	0.00479777	10	10	pseudo_transcript_0	0.838336	0.00856009	10	10
pseudo_14289	pseudo_transcript_0	0.882334	-0.00906738	9	9	pseudo_transcript_0	0.511149	0.0263855	9	9	pseudo_transcript_0	0.54098	-0.0074435	9	9	pseudo_transcript_0	0.57208	-0.261881	9	9	pseudo_transcript_0	0.660821	-0.0211172	9	9	pseudo_transcript_0	0.597367	-0.163201	9	9	pseudo_transcript_0	0.662669	-0.257127	9	9	pseudo_transcript_0	0.386219	-0.0347912	9	9	pseudo_transcript_0	0.9446	-0.147505	9	9
pseudo_1429	pseudo_transcript_1	0.408264	-0.00124458	9	9	pseudo_transcript_0	0.0460127	0.00899115	9	9	pseudo_transcript_0	0.228019	0.000929089	8	8	pseudo_transcript_1	0.0694071	-0.249936	9	9	pseudo_transcript_0	0.678991	-0.031228	9	9	pseudo_transcript_1	0.0773206	-0.137414	9	9	pseudo_transcript_1	0.0305936	-0.146592	9	9	pseudo_transcript_0	0.211208	0.00593025	9	9	pseudo_transcript_1	0.0240124	-0.0809496	9	9
pseudo_14290	pseudo_transcript_0	0.364163	0.00907388	10	10	pseudo_transcript_0	0.182525	-0.0145994	10	10	pseudo_transcript_0	0.840259	0.00351119	10	10	pseudo_transcript_0	0.61592	0.0147861	10	10	pseudo_transcript_0	0.176621	0.0205466	10	10	pseudo_transcript_0	0.286851	0.0185984	10	10	pseudo_transcript_0	0.40791	0.0229277	10	10	pseudo_transcript_0	0.619756	-0.00873753	10	10	pseudo_transcript_0	0.341422	0.0152477	10	10
pseudo_14291	pseudo_transcript_0	0.595491	-0.00434241	10	10	pseudo_transcript_0	0.513328	8.36986e-05	10	10	pseudo_transcript_0	0.430709	-0.00499119	10	10	pseudo_transcript_0	0.722695	-0.0391031	10	10	pseudo_transcript_0	0.153216	0.0607796	10	10	pseudo_transcript_0	0.713666	-0.0124371	10	10	pseudo_transcript_0	0.610902	-0.0332263	10	10	pseudo_transcript_0	0.356753	0.0164616	10	10	pseudo_transcript_0	0.951968	-0.0196908	10	10
pseudo_14292	pseudo_transcript_0	0.0685143	0.0155226	9	9	pseudo_transcript_0	0.498225	-0.00337135	9	9	pseudo_transcript_0	0.405869	0.00457052	9	9	pseudo_transcript_0	0.677383	-0.136715	9	9	pseudo_transcript_0	0.900639	0.0224633	9	9	pseudo_transcript_0	0.85901	-0.0763841	9	9	pseudo_transcript_0	0.92621	-0.0621666	9	9	pseudo_transcript_0	0.877977	-0.0117748	9	9	pseudo_transcript_0	0.892829	-0.0624512	9	9
pseudo_14293	pseudo_transcript_0	0.763755	0.0115163	9	9	pseudo_transcript_0	0.774796	-0.0092898	9	9	pseudo_transcript_0	0.799745	0.00812762	9	9	pseudo_transcript_0	0.824053	-0.0783766	9	9	pseudo_transcript_0	0.28382	-0.0215298	9	9	pseudo_transcript_0	0.29839	-0.0621038	9	9	pseudo_transcript_0	0.717483	-0.0589038	9	9	pseudo_transcript_0	0.552388	0.0186757	9	9	pseudo_transcript_0	0.375597	-0.0437764	9	9
pseudo_14294	pseudo_transcript_0	0.0294175	0.0182377	10	10	pseudo_transcript_0	0.0450899	0.0237606	10	10	pseudo_transcript_0	0.0159923	0.0209926	10	10	pseudo_transcript_0	0.430216	-0.078488	10	10	pseudo_transcript_0	0.774804	0.0191958	10	10	pseudo_transcript_0	0.290507	-0.0564524	10	10	pseudo_transcript_0	0.782618	0.00443087	10	10	pseudo_transcript_0	0.165618	0.0154199	10	10	pseudo_transcript_0	0.912759	-0.00595818	10	10
pseudo_14295	pseudo_transcript_0	0.527862	0.0231901	9	9	pseudo_transcript_0	0.288976	0.00337627	9	9	pseudo_transcript_0	0.261142	0.0143772	9	9	pseudo_transcript_0	0.644504	-0.0989468	9	9	pseudo_transcript_0	0.133504	0.0061681	9	9	pseudo_transcript_0	0.630464	-0.0332526	9	9	pseudo_transcript_0	0.922594	-0.0368362	9	9	pseudo_transcript_0	0.0238605	-9.01724e-05	9	9	pseudo_transcript_0	0.567006	0.0164397	9	9
pseudo_14296	pseudo_transcript_0	0.911113	-0.0293052	10	10	pseudo_transcript_0	0.980563	0.00187245	10	10	pseudo_transcript_0	0.721589	-0.0048409	10	10	pseudo_transcript_0	0.530821	0.0099552	10	10	pseudo_transcript_0	0.456877	0.0722988	10	10	pseudo_transcript_0	0.833504	0.0813196	10	10	pseudo_transcript_0	0.344857	-0.0546038	10	10	pseudo_transcript_0	0.317629	0.0418203	10	10	pseudo_transcript_0	0.941973	-0.00435339	10	10
pseudo_14297	pseudo_transcript_0	0.533017	0.0107123	10	10	pseudo_transcript_0	0.222776	0.00928716	10	10	pseudo_transcript_0	0.25108	0.0144321	10	10	pseudo_transcript_0	0.871135	-0.0531953	10	10	pseudo_transcript_0	0.76035	-0.032378	10	10	pseudo_transcript_0	0.911861	0.0094297	10	10	pseudo_transcript_0	0.959268	-0.0352587	10	10	pseudo_transcript_0	0.407431	0.0254896	10	10	pseudo_transcript_0	0.646009	0.0302256	10	10
pseudo_14298	pseudo_transcript_0	0.482731	0.0104278	9	9	pseudo_transcript_0	0.8091	0.000717799	9	9	pseudo_transcript_0	0.585797	0.00572711	9	9	pseudo_transcript_0	0.129288	-0.162906	9	9	pseudo_transcript_0	0.947927	-0.0559467	9	9	pseudo_transcript_0	0.162306	-0.0967435	9	9	pseudo_transcript_0	0.267692	-0.145022	9	9	pseudo_transcript_0	0.959349	-0.0289482	9	9	pseudo_transcript_0	0.276157	-0.0834004	9	9
pseudo_14299	pseudo_transcript_0	0.838472	-0.00218385	10	10	pseudo_transcript_0	0.0360603	0.0168217	10	10	pseudo_transcript_0	0.188217	0.00879925	10	10	pseudo_transcript_0	0.359893	0.103311	10	10	pseudo_transcript_0	0.868359	-0.0240091	10	10	pseudo_transcript_0	0.42638	0.0356894	10	10	pseudo_transcript_0	0.333645	0.0481857	10	10	pseudo_transcript_0	0.277813	0.0604004	10	10	pseudo_transcript_0	0.156629	0.0605392	10	10
pseudo_143	pseudo_transcript_0	0.682734	-0.00253436	10	10	pseudo_transcript_0	0.265257	-0.0150863	10	10	pseudo_transcript_0	0.488362	-0.0140427	10	10	pseudo_transcript_0	0.602412	-0.210024	10	10	pseudo_transcript_0	0.248259	-0.0729032	10	10	pseudo_transcript_0	0.709448	-0.109953	10	10	pseudo_transcript_0	0.971137	-0.177016	10	10	pseudo_transcript_0	0.234018	-0.0869494	10	10	pseudo_transcript_0	0.661322	-0.176345	10	10
pseudo_1430	pseudo_transcript_0	0.589239	0.00307755	10	10	pseudo_transcript_0	0.132884	0.0190452	10	10	pseudo_transcript_0	0.177005	0.0120667	10	10	pseudo_transcript_0	0.548876	0.0129021	10	10	pseudo_transcript_0	0.802686	-0.00909145	10	10	pseudo_transcript_0	0.723246	0.0126802	10	10	pseudo_transcript_0	0.478198	0.0200493	10	10	pseudo_transcript_0	0.294305	0.0117493	10	10	pseudo_transcript_0	0.296472	0.0433046	10	10
pseudo_14300	pseudo_transcript_0	0.329675	0.00764912	10	10	pseudo_transcript_0	0.309907	-0.0511711	10	10	pseudo_transcript_0	0.963629	-0.0112173	10	10	pseudo_transcript_0	0.0237168	-0.255739	10	10	pseudo_transcript_0	0.404924	0.154276	10	10	pseudo_transcript_0	0.341788	-0.124444	10	10	pseudo_transcript_0	0.127807	-0.316713	9	9	pseudo_transcript_0	0.407431	0.000582385	10	10	pseudo_transcript_0	0.250739	-0.15039	9	9
pseudo_14301	pseudo_transcript_0	0.603942	0.0104	10	10	pseudo_transcript_0	0.388116	0.00653192	10	10	pseudo_transcript_0	0.362313	0.00711987	10	10	pseudo_transcript_0	0.695744	-0.0311633	10	10	pseudo_transcript_0	0.165618	0.0286842	10	10	pseudo_transcript_0	0.379978	0.0316044	10	10	pseudo_transcript_0	0.649513	0.0355558	10	10	pseudo_transcript_0	0.0532135	0.0234391	10	10	pseudo_transcript_0	0.326615	0.0389224	10	10
pseudo_14302	pseudo_transcript_0	0.531363	0.00779711	10	10	pseudo_transcript_0	0.0601776	-0.0377734	10	10	pseudo_transcript_0	0.277768	-0.0101152	10	10	pseudo_transcript_0	0.865645	-0.195921	10	10	pseudo_transcript_0	0.255109	0.0170981	10	10	pseudo_transcript_0	0.348028	-0.114855	10	10	pseudo_transcript_0	0.430966	0.0615173	9	9	pseudo_transcript_0	0.234774	-0.0211554	10	10	pseudo_transcript_0	0.539172	0.00244683	9	9
pseudo_14303	pseudo_transcript_0	0.982418	0.0162831	9	9	pseudo_transcript_0	0.712304	0.00118144	9	9	pseudo_transcript_0	0.77973	0.00498141	9	9	pseudo_transcript_0	0.234402	-0.0671034	10	10	pseudo_transcript_0	0.0561859	0.0738407	9	9	pseudo_transcript_0	0.255689	-0.0297687	9	9	pseudo_transcript_0	0.507595	-0.00288106	9	9	pseudo_transcript_0	0.167079	0.0521371	9	9	pseudo_transcript_0	0.477761	-0.0150083	8	8
pseudo_14304	pseudo_transcript_0	0.233219	-0.0102026	10	10	pseudo_transcript_0	0.854495	0.00236157	10	10	pseudo_transcript_0	0.531071	-0.0183359	10	10	pseudo_transcript_0	0.890572	-0.0517922	10	10	pseudo_transcript_0	0.840751	-0.0302196	10	10	pseudo_transcript_0	0.96542	-0.0228269	10	10	pseudo_transcript_0	0.974105	-0.0784709	10	10	pseudo_transcript_0	0.897531	-0.0202175	10	10	pseudo_transcript_0	0.788243	-0.0485258	10	10
pseudo_14305	pseudo_transcript_0	0.59395	-0.00195238	10	10	pseudo_transcript_0	0.890896	0.021954	10	10	pseudo_transcript_0	0.85119	0.00766529	10	10	pseudo_transcript_0	0.184321	-0.0944134	10	10	pseudo_transcript_0	0.0910629	-0.0830946	10	10	pseudo_transcript_0	0.04201	-0.11959	10	10	pseudo_transcript_0	0.184958	-0.0930252	10	10	pseudo_transcript_0	0.0485511	-0.0736323	10	10	pseudo_transcript_0	0.0753198	-0.104667	10	10
pseudo_14306	pseudo_transcript_0	0.0988694	-0.0249896	10	10	pseudo_transcript_0	0.829434	0.00354122	10	10	pseudo_transcript_0	0.3216	-0.0115849	10	10	pseudo_transcript_0	0.290983	0.0290771	10	10	pseudo_transcript_0	0.235766	0.022687	10	10	pseudo_transcript_0	0.114807	0.0187891	10	10	pseudo_transcript_0	0.821527	0.014228	10	10	pseudo_transcript_0	0.374139	0.0255	10	10	pseudo_transcript_0	0.421406	-0.0158381	10	10
pseudo_14307	pseudo_transcript_0	0.356302	0.0151891	10	10	pseudo_transcript_0	0.66357	-0.00387254	10	10	pseudo_transcript_0	0.827275	6.43551e-05	10	10	pseudo_transcript_0	0.783079	0.0095914	10	10	pseudo_transcript_0	0.624248	-0.0238284	10	10	pseudo_transcript_0	0.970409	-0.0305621	10	10	pseudo_transcript_0	0.613619	-0.0168042	10	10	pseudo_transcript_0	0.480464	-0.0460928	10	10	pseudo_transcript_0	0.837401	-0.0211387	10	10
pseudo_14308	pseudo_transcript_0	0.483523	0.011645	10	10	pseudo_transcript_0	0.748322	-0.0100796	10	10	pseudo_transcript_0	0.984713	0.00740826	10	10	pseudo_transcript_0	0.225361	0.0639327	10	10	pseudo_transcript_0	0.366714	0.0070868	10	10	pseudo_transcript_0	0.337268	-0.00880637	10	10	pseudo_transcript_0	0.10061	0.0420635	10	10	pseudo_transcript_0	0.458579	-0.0213839	10	10	pseudo_transcript_0	0.184271	0.00813319	10	10
pseudo_14309	pseudo_transcript_0	0.766164	0.00517329	10	10	pseudo_transcript_0	0.383586	0.0118851	10	10	pseudo_transcript_0	0.43594	0.00381347	10	10	pseudo_transcript_0	0.310811	-0.0555708	10	10	pseudo_transcript_0	0.244883	-0.0487446	10	10	pseudo_transcript_0	0.131448	-0.0520233	10	10	pseudo_transcript_0	0.345846	-0.0817495	10	10	pseudo_transcript_0	0.502058	-0.0159446	10	10	pseudo_transcript_0	0.261586	-0.0407609	10	10
pseudo_1431	pseudo_transcript_0	0.28766	-0.0293213	9	9	pseudo_transcript_1	0.110325	0.0156665	10	10	pseudo_transcript_1	0.0917916	0.0120288	10	10	pseudo_transcript_0	0.198736	-0.0489362	8	8	pseudo_transcript_0	0.776053	-0.0500528	9	9	pseudo_transcript_0	0.349696	-0.0489762	8	8	pseudo_transcript_0	0.281902	-0.0867395	9	9	pseudo_transcript_1	0.30151	0.0393576	10	10	pseudo_transcript_1	0.404181	0.0366133	10	10
pseudo_14310	pseudo_transcript_0	0.241177	0.0178251	9	9	pseudo_transcript_0	0.0650057	0.0271608	9	9	pseudo_transcript_0	0.0389115	0.0191065	9	9	pseudo_transcript_0	0.125964	-0.117788	9	9	pseudo_transcript_0	0.892993	0.0100263	9	9	pseudo_transcript_0	0.140227	-0.0485708	9	9	pseudo_transcript_0	0.207205	-0.0769534	9	9	pseudo_transcript_0	0.361272	0.0759878	9	9	pseudo_transcript_0	0.758998	-0.0270781	9	9
pseudo_14311	pseudo_transcript_1	0.0269321	-0.0258586	9	9	pseudo_transcript_1	0.358019	-0.00975071	10	10	pseudo_transcript_1	0.0224063	-0.0234122	9	9	pseudo_transcript_1	0.686911	-0.134216	9	9	pseudo_transcript_1	0.309395	-0.0296743	10	10	pseudo_transcript_1	0.323892	-0.0990568	9	9	pseudo_transcript_1	0.276323	-0.150411	9	9	pseudo_transcript_1	0.191959	-0.0325985	10	10	pseudo_transcript_1	0.118801	-0.116685	9	9
pseudo_14312	pseudo_transcript_0	0.606633	-0.00367119	10	10	pseudo_transcript_0	0.932927	-0.0055422	10	10	pseudo_transcript_0	0.834689	0.00641209	10	10	pseudo_transcript_0	0.979279	0.0160708	10	10	pseudo_transcript_0	0.609053	-0.0122081	10	10	pseudo_transcript_0	0.989421	0.00036479	10	10	pseudo_transcript_0	0.81817	0.0166191	10	10	pseudo_transcript_0	0.711986	-0.017385	10	10	pseudo_transcript_0	0.912285	-0.0139645	10	10
pseudo_14313	pseudo_transcript_0	0.551684	0.00539176	10	10	pseudo_transcript_0	0.983979	0.00751787	10	10	pseudo_transcript_0	0.8208	0.0075249	10	10	pseudo_transcript_0	0.729377	-0.0975935	10	10	pseudo_transcript_0	0.706484	-0.0939566	10	10	pseudo_transcript_0	0.790753	-0.0818403	10	10	pseudo_transcript_0	0.468095	-0.0823204	10	10	pseudo_transcript_0	0.765196	-0.0694202	10	10	pseudo_transcript_0	0.901861	-0.038321	10	10
pseudo_14314	pseudo_transcript_0	0.277301	-0.0339738	10	10	pseudo_transcript_0	0.780194	-0.0141373	10	10	pseudo_transcript_0	0.438921	-0.0159348	10	10	pseudo_transcript_0	0.235924	-0.0480162	10	10	pseudo_transcript_0	0.116368	-0.0935901	10	10	pseudo_transcript_0	0.0868559	-0.0391074	10	10	pseudo_transcript_0	0.0734207	-0.125679	10	10	pseudo_transcript_0	0.0883238	-0.0554133	10	10	pseudo_transcript_0	0.0292588	-0.0879128	10	10
pseudo_14315	pseudo_transcript_0	0.142223	-0.0138	10	10	pseudo_transcript_0	0.577056	0.00860883	10	10	pseudo_transcript_0	0.395453	-0.00240097	10	10	pseudo_transcript_0	0.743925	-0.052292	10	10	pseudo_transcript_0	0.969925	-0.0195442	10	10	pseudo_transcript_0	0.978725	-0.0456978	10	10	pseudo_transcript_0	0.849313	-0.111343	10	10	pseudo_transcript_0	0.860917	0.0170242	10	10	pseudo_transcript_0	0.862938	-0.0164309	10	10
pseudo_14316	pseudo_transcript_0	0.796894	-0.00670498	10	10	pseudo_transcript_0	0.844428	-0.0140745	10	10	pseudo_transcript_0	0.81065	-0.0149307	10	10	pseudo_transcript_0	0.515944	-0.0234045	10	10	pseudo_transcript_0	0.240946	0.0284242	10	10	pseudo_transcript_0	0.734215	-0.0209872	10	10	pseudo_transcript_0	0.390672	-0.0141812	10	10	pseudo_transcript_0	0.455715	0.0126474	10	10	pseudo_transcript_0	0.752136	0.0262018	10	10
pseudo_14317	pseudo_transcript_0	0.33629	-0.0277545	9	9	pseudo_transcript_0	0.261394	-0.0251339	9	9	pseudo_transcript_0	0.217928	-0.0135921	9	9	pseudo_transcript_0	0.995263	0.0677332	10	10	pseudo_transcript_0	0.616526	0.0102465	10	10	pseudo_transcript_0	0.777016	-0.00920766	10	10	pseudo_transcript_0	0.762337	-0.0101672	10	10	pseudo_transcript_0	0.115476	-0.0537202	10	10	pseudo_transcript_0	0.370542	-0.0198781	10	10
pseudo_14318	pseudo_transcript_0	0.731108	0.00923832	10	10	pseudo_transcript_0	0.64683	-0.00516315	10	10	pseudo_transcript_0	0.674986	0.00524302	10	10	pseudo_transcript_0	0.732391	-0.0806496	10	10	pseudo_transcript_0	0.920385	0.0410484	10	10	pseudo_transcript_0	0.771084	-0.0373694	10	10	pseudo_transcript_0	0.537606	0.0365895	9	9	pseudo_transcript_0	0.600181	0.0339102	10	10	pseudo_transcript_0	0.673613	0.015481	9	9
pseudo_14319	pseudo_transcript_0	0.360803	0.0082579	10	10	pseudo_transcript_0	0.731931	-0.00539244	10	10	pseudo_transcript_0	0.416086	0.00444757	10	10	pseudo_transcript_0	0.921616	-0.0846265	10	10	pseudo_transcript_0	0.576946	-0.00874439	10	10	pseudo_transcript_0	0.859869	-0.0176232	10	10	pseudo_transcript_0	0.877758	-0.0422195	10	10	pseudo_transcript_0	0.637069	-0.00638029	10	10	pseudo_transcript_0	0.847925	-0.0257719	10	10
pseudo_1432	pseudo_transcript_0	0.701765	-0.0058522	10	10	pseudo_transcript_0	0.617417	-0.0229454	10	10	pseudo_transcript_0	0.457229	-0.00494804	10	10	pseudo_transcript_0	0.783991	0.040124	10	10	pseudo_transcript_0	0.303868	0.0258071	10	10	pseudo_transcript_0	0.426207	0.0247275	10	10	pseudo_transcript_0	0.89634	0.0327708	10	10	pseudo_transcript_0	0.563891	-0.0096075	10	10	pseudo_transcript_0	0.769213	0.0229926	10	10
pseudo_14320	pseudo_transcript_0	0.437287	0.0219306	9	9	pseudo_transcript_0	0.0847998	0.0214966	9	9	pseudo_transcript_0	0.16163	0.0176386	9	9	pseudo_transcript_0	0.670983	-0.106214	9	9	pseudo_transcript_0	0.945941	-0.0257662	9	9	pseudo_transcript_0	0.559573	-0.0183422	9	9	pseudo_transcript_0	0.959562	-0.0296242	9	9	pseudo_transcript_0	0.478576	0.040024	9	9	pseudo_transcript_0	0.484849	0.00842298	9	9
pseudo_14321	pseudo_transcript_0	0.00433297	0.0314952	10	10	pseudo_transcript_0	0.199142	0.0235476	10	10	pseudo_transcript_0	0.0123883	0.025233	10	10	pseudo_transcript_0	0.629771	-0.0755574	10	10	pseudo_transcript_0	0.19983	-0.0354885	10	10	pseudo_transcript_0	0.214001	-0.0693692	10	10	pseudo_transcript_0	0.66545	0.0332488	10	10	pseudo_transcript_0	0.686151	-0.0213643	10	10	pseudo_transcript_0	0.999881	-0.0010062	10	10
pseudo_14322	pseudo_transcript_0	0.280196	0.00721988	10	10	pseudo_transcript_0	0.336215	0.00129609	10	10	pseudo_transcript_0	0.171356	0.00224746	10	10	pseudo_transcript_0	0.107495	-0.0900712	10	10	pseudo_transcript_0	0.86359	0.00999476	10	10	pseudo_transcript_0	0.133904	-0.0203388	10	10	pseudo_transcript_0	0.289005	-0.0916706	10	10	pseudo_transcript_0	0.977471	0.0277032	10	10	pseudo_transcript_0	0.566504	-0.0326234	10	10
pseudo_14323	pseudo_transcript_0	0.609953	-0.00997302	10	10	pseudo_transcript_0	0.215467	0.0215837	10	10	pseudo_transcript_0	0.801451	-9.45886e-05	10	10	pseudo_transcript_0	0.601482	-0.00418956	10	10	pseudo_transcript_0	0.190953	-0.0683056	10	10	pseudo_transcript_0	0.866662	-0.0262672	10	10	pseudo_transcript_0	0.760749	-0.0161826	10	10	pseudo_transcript_0	0.420272	0.000358189	10	10	pseudo_transcript_0	0.85918	-0.0135185	10	10
pseudo_14324	pseudo_transcript_0	0.441194	-0.00859565	10	10	pseudo_transcript_0	0.423374	-0.00603281	10	10	pseudo_transcript_0	0.761994	-0.00698261	10	10	pseudo_transcript_0	0.397077	0.0345212	10	10	pseudo_transcript_0	0.539778	-0.0156633	10	10	pseudo_transcript_0	0.650086	0.0231413	10	10	pseudo_transcript_0	0.689968	0.0383135	10	10	pseudo_transcript_0	0.783765	-0.0244589	10	10	pseudo_transcript_0	0.858241	0.00347746	10	10
pseudo_14325	pseudo_transcript_0	0.328206	0.0107669	10	10	pseudo_transcript_0	0.704996	-0.0120052	10	10	pseudo_transcript_0	0.702988	0.0112864	10	10	pseudo_transcript_0	0.605103	0.0386375	10	10	pseudo_transcript_0	0.925551	0.0279743	10	10	pseudo_transcript_0	0.916115	0.0446823	10	10	pseudo_transcript_0	0.43877	0.0520833	10	10	pseudo_transcript_0	0.813453	0.00542576	10	10	pseudo_transcript_0	0.481531	0.0328982	10	10
pseudo_14326	pseudo_transcript_0	0.646771	0.00830873	10	10	pseudo_transcript_0	0.856812	0.00214603	10	10	pseudo_transcript_0	0.850957	-0.00572916	10	10	pseudo_transcript_0	0.198854	0.0243879	10	10	pseudo_transcript_0	0.266644	0.0751738	10	10	pseudo_transcript_0	0.099994	0.0283957	10	10	pseudo_transcript_0	0.393225	0.0586036	10	10	pseudo_transcript_0	0.1464	-0.0122451	10	10	pseudo_transcript_0	0.282857	0.0785876	10	10
pseudo_14327	pseudo_transcript_0	0.064028	-0.0484943	10	10	pseudo_transcript_0	0.953138	-0.0285994	10	10	pseudo_transcript_0	0.207019	-0.0308276	10	10	pseudo_transcript_0	0.931671	-0.0572002	9	9	pseudo_transcript_0	0.992568	-0.0475949	10	10	pseudo_transcript_0	0.707734	-0.00344742	9	9	pseudo_transcript_0	0.297415	-0.175984	10	10	pseudo_transcript_0	0.456162	-0.106417	10	10	pseudo_transcript_0	0.792387	-0.119295	10	10
pseudo_14328	pseudo_transcript_0	0.671886	0.00454052	10	10	pseudo_transcript_0	0.450807	0.000106741	10	10	pseudo_transcript_0	0.865654	0.000730838	10	10	pseudo_transcript_0	0.74213	-0.0384423	10	10	pseudo_transcript_0	0.528112	-0.0603781	10	10	pseudo_transcript_0	0.997504	-0.0253388	10	10	pseudo_transcript_0	0.815972	0.0121029	10	10	pseudo_transcript_0	0.816093	-0.0225271	10	10	pseudo_transcript_0	0.87117	-0.0275797	10	10
pseudo_14329	pseudo_transcript_0	0.136784	-0.0245858	10	10	pseudo_transcript_1	0.168825	0.0240879	10	10	pseudo_transcript_1	0.257765	0.00985829	10	10	pseudo_transcript_0	0.284122	0.0329273	10	10	pseudo_transcript_1	0.781607	-0.0637196	10	10	pseudo_transcript_0	0.370193	0.0173934	10	10	pseudo_transcript_0	0.646837	0.00357932	10	10	pseudo_transcript_0	0.928841	-0.0269482	10	10	pseudo_transcript_0	0.763964	-0.0208301	10	10
pseudo_1433	pseudo_transcript_0	0.178495	0.0165668	10	10	pseudo_transcript_0	0.28076	0.0163037	10	10	pseudo_transcript_0	0.102189	0.010419	10	10	pseudo_transcript_0	0.635792	-0.032859	10	10	pseudo_transcript_0	0.850706	-0.0407269	10	10	pseudo_transcript_0	0.64089	-0.0278311	10	10	pseudo_transcript_0	0.75384	-0.0186527	10	10	pseudo_transcript_0	0.465419	-0.0274845	10	10	pseudo_transcript_0	0.575442	0.000919269	10	10
pseudo_14330	pseudo_transcript_0	0.330338	-0.0107581	10	10	pseudo_transcript_0	0.433881	0.00535682	10	10	pseudo_transcript_1	0.761994	0.00626284	10	10	pseudo_transcript_0	0.362547	0.046848	10	10	pseudo_transcript_1	0.0454828	0.0700732	10	10	pseudo_transcript_1	0.478513	-0.00438959	10	10	pseudo_transcript_0	0.486552	0.0325356	10	10	pseudo_transcript_1	0.107274	0.043238	10	10	pseudo_transcript_1	0.393819	-0.0231884	10	10
pseudo_14331	pseudo_transcript_1	0.142263	-0.0158121	10	10	pseudo_transcript_1	0.256863	-0.00585192	10	10	pseudo_transcript_1	0.127183	-0.0153978	10	10	pseudo_transcript_1	0.763879	0.0218432	10	10	pseudo_transcript_0	0.435434	0.0339152	10	10	pseudo_transcript_1	0.537088	-0.0189293	10	10	pseudo_transcript_0	0.542589	0.0290851	9	9	pseudo_transcript_0	0.107726	-0.0396687	10	10	pseudo_transcript_1	0.300501	-0.023987	10	10
pseudo_14332	pseudo_transcript_0	0.741951	-0.0620507	10	10	pseudo_transcript_0	0.0121145	-0.0989948	10	10	pseudo_transcript_0	0.132068	-0.0805375	10	10	pseudo_transcript_0	0.581696	-0.123544	9	9	pseudo_transcript_0	0.0325846	0.0514542	9	9	pseudo_transcript_0	0.701436	-0.0202766	9	9	pseudo_transcript_0	0.383886	-0.26274	10	10	pseudo_transcript_0	0.916982	-0.139765	10	10	pseudo_transcript_0	0.504535	-0.1786	10	10
pseudo_14333	pseudo_transcript_0	0.486118	-0.0117655	10	10	pseudo_transcript_0	0.165152	-0.0109475	10	10	pseudo_transcript_0	0.179977	-0.00904255	10	10	pseudo_transcript_0	0.511257	0.0544664	10	10	pseudo_transcript_0	0.7696	0.0281632	10	10	pseudo_transcript_0	0.462572	0.0709027	10	10	pseudo_transcript_0	0.666207	0.0327112	10	10	pseudo_transcript_0	0.523289	-0.0169737	10	10	pseudo_transcript_0	0.687305	-0.0213121	10	10
pseudo_14334	pseudo_transcript_0	0.859147	0.00883355	10	10	pseudo_transcript_0	0.237979	0.00679198	10	10	pseudo_transcript_0	0.36341	0.0133903	10	10	pseudo_transcript_0	0.107787	-0.0439661	10	10	pseudo_transcript_0	0.547528	0.0307272	10	10	pseudo_transcript_0	0.144823	-0.0550963	10	10	pseudo_transcript_0	0.136256	-0.034812	10	10	pseudo_transcript_0	0.61237	0.0073557	10	10	pseudo_transcript_0	0.267861	-0.0122756	10	10
pseudo_14335	pseudo_transcript_0	0.925468	-0.0128386	10	10	pseudo_transcript_0	0.880868	-0.0128826	10	10	pseudo_transcript_0	0.887432	-0.0168545	10	10	pseudo_transcript_0	0.274819	-0.0590892	10	10	pseudo_transcript_0	0.544284	0.0275024	10	10	pseudo_transcript_0	0.375307	-0.0131912	10	10	pseudo_transcript_0	0.181966	-0.0570772	10	10	pseudo_transcript_0	0.900808	0.0321523	10	10	pseudo_transcript_0	0.262349	-0.0191564	10	10
pseudo_14336	pseudo_transcript_0	0.134724	-0.0362323	10	10	pseudo_transcript_0	0.187517	-0.0248414	10	10	pseudo_transcript_0	0.0740775	-0.0260197	10	10	pseudo_transcript_0	0.94498	-0.0611254	10	10	pseudo_transcript_0	0.647873	-0.0639831	10	10	pseudo_transcript_0	0.682359	-0.0328201	10	10	pseudo_transcript_0	0.253123	-0.0548479	10	10	pseudo_transcript_0	0.221537	-0.0749742	10	10	pseudo_transcript_0	0.0897715	-0.0614344	10	10
pseudo_14337	pseudo_transcript_0	0.107358	-0.0937847	10	10	pseudo_transcript_0	0.694715	-0.0806007	10	10	pseudo_transcript_0	0.262164	-0.0832958	10	10	pseudo_transcript_0	0.478364	-0.0474497	9	9	pseudo_transcript_0	0.963076	-0.0169161	9	9	pseudo_transcript_0	0.588026	-0.0147789	9	9	pseudo_transcript_0	0.908839	-0.260641	10	10	pseudo_transcript_0	0.770957	-0.167209	10	10	pseudo_transcript_0	0.885786	-0.208935	10	10
pseudo_14338	pseudo_transcript_0	0.0687422	-0.00970191	10	10	pseudo_transcript_0	0.540618	-0.0138151	10	10	pseudo_transcript_0	0.0903136	-0.0185429	10	10	pseudo_transcript_0	0.244178	-0.108087	10	10	pseudo_transcript_0	0.790931	0.0514617	10	10	pseudo_transcript_0	0.464571	-0.0168837	10	10	pseudo_transcript_0	0.079861	-0.1188	10	10	pseudo_transcript_0	0.869406	-0.0123248	10	10	pseudo_transcript_0	0.117566	-0.055687	10	10
pseudo_14339	pseudo_transcript_0	0.297623	0.00740043	9	9	pseudo_transcript_0	0.976157	0.00515305	9	9	pseudo_transcript_0	0.644796	0.00721426	9	9	pseudo_transcript_0	0.402811	0.0798172	9	9	pseudo_transcript_0	0.127401	0.0862633	9	9	pseudo_transcript_0	0.128151	0.0440585	9	9	pseudo_transcript_0	0.220211	0.0744501	9	9	pseudo_transcript_0	0.0831533	0.0606751	9	9	pseudo_transcript_0	0.0644846	0.0615925	9	9
pseudo_1434	pseudo_transcript_1	0.534382	0.0196643	10	10	pseudo_transcript_1	0.0492457	0.0116526	10	10	pseudo_transcript_1	0.138912	0.0160993	10	10	pseudo_transcript_1	0.71238	-0.0329198	10	10	pseudo_transcript_0	0.140734	0.093928	10	10	pseudo_transcript_0	0.592866	-0.0241593	10	10	pseudo_transcript_1	0.415629	0.0219606	10	10	pseudo_transcript_0	0.0679409	0.0577362	10	10	pseudo_transcript_1	0.287709	0.0207985	10	10
pseudo_14340	pseudo_transcript_0	0.532984	0.0123886	9	9	pseudo_transcript_0	0.889814	-0.00532985	9	9	pseudo_transcript_0	0.806043	-0.000330427	9	9	pseudo_transcript_0	0.639797	-0.103751	9	9	pseudo_transcript_0	0.228546	-0.0536926	9	9	pseudo_transcript_0	0.340969	-0.0884888	9	9	pseudo_transcript_0	0.901681	-0.0656906	9	9	pseudo_transcript_0	0.261015	-0.0471271	9	9	pseudo_transcript_0	0.82847	-0.0638709	9	9
pseudo_14341	pseudo_transcript_0	0.254257	0.00396825	10	10	pseudo_transcript_0	0.0627395	-0.014809	10	10	pseudo_transcript_0	0.433146	-0.00581517	10	10	pseudo_transcript_0	0.351545	0.0341559	10	10	pseudo_transcript_0	0.114149	0.131546	10	10	pseudo_transcript_0	0.036348	0.078183	10	10	pseudo_transcript_0	0.153384	0.0900802	9	9	pseudo_transcript_0	0.35475	0.0280716	10	10	pseudo_transcript_0	0.139776	0.0458164	9	9
pseudo_14342	pseudo_transcript_0	0.237902	0.00777619	10	10	pseudo_transcript_0	0.321731	-0.0113904	10	10	pseudo_transcript_0	0.39777	0.0020473	10	10	pseudo_transcript_0	0.320329	-0.0305666	10	10	pseudo_transcript_0	0.580384	0.0652206	10	10	pseudo_transcript_0	0.562533	0.0372349	10	10	pseudo_transcript_0	0.234575	0.111288	10	10	pseudo_transcript_0	0.780018	0.00640911	10	10	pseudo_transcript_0	0.244827	0.0605857	10	10
pseudo_14343	pseudo_transcript_0	0.490958	-0.00544501	10	10	pseudo_transcript_0	0.561825	-0.00711879	10	10	pseudo_transcript_0	0.594587	-0.0169396	10	10	pseudo_transcript_0	0.256656	0.0460531	10	10	pseudo_transcript_0	0.830591	0.0309601	10	10	pseudo_transcript_0	0.318417	0.030291	10	10	pseudo_transcript_0	0.358952	0.0368239	10	10	pseudo_transcript_0	0.726584	-0.0179329	10	10	pseudo_transcript_0	0.45477	0.0351062	10	10
pseudo_14344	pseudo_transcript_0	0.439438	-0.0330255	10	10	pseudo_transcript_0	0.388766	-0.0529329	10	10	pseudo_transcript_0	0.240922	-0.0385965	10	10	pseudo_transcript_0	0.74561	0.000281406	10	10	pseudo_transcript_0	0.100516	-0.0262642	10	10	pseudo_transcript_0	0.495881	-0.0108836	10	10	pseudo_transcript_0	0.904591	-0.0545998	10	10	pseudo_transcript_0	0.0151493	-0.133283	10	10	pseudo_transcript_0	0.366403	-0.0845849	10	10
pseudo_14345	pseudo_transcript_0	0.372609	0.0215396	10	10	pseudo_transcript_0	0.949493	0.00247403	10	10	pseudo_transcript_0	0.402094	0.0005985	10	10	pseudo_transcript_0	0.53981	-0.107576	10	10	pseudo_transcript_0	0.119671	0.0676318	10	10	pseudo_transcript_0	0.513387	0.0124561	10	10	pseudo_transcript_0	0.863455	-0.0492166	10	10	pseudo_transcript_0	0.196018	0.0765442	10	10	pseudo_transcript_0	0.561859	0.0330094	10	10
pseudo_14346	pseudo_transcript_0	0.118463	0.0212254	10	10	pseudo_transcript_0	0.997762	-0.0181753	10	10	pseudo_transcript_0	0.374012	0.00138152	10	10	pseudo_transcript_0	0.100609	-0.00748489	10	10	pseudo_transcript_0	0.343939	0.0702308	10	10	pseudo_transcript_0	0.0931813	0.0204766	10	10	pseudo_transcript_0	0.0330985	0.0100648	10	10	pseudo_transcript_0	0.358607	0.0238914	10	10	pseudo_transcript_0	0.0298399	0.0134502	10	10
pseudo_14347	pseudo_transcript_0	0.724317	0.0158199	10	10	pseudo_transcript_0	0.763138	0.00657859	10	10	pseudo_transcript_0	0.830517	0.00960998	10	10	pseudo_transcript_0	0.538046	-0.0829957	10	10	pseudo_transcript_0	0.342434	-0.120839	10	10	pseudo_transcript_0	0.451037	-0.0888031	10	10	pseudo_transcript_0	0.864267	-0.0352308	9	9	pseudo_transcript_0	0.165618	-0.0115106	10	10	pseudo_transcript_0	0.642157	-0.0230684	9	9
pseudo_14348	pseudo_transcript_0	0.429069	-0.00922409	10	10	pseudo_transcript_0	0.854147	-0.00656152	10	10	pseudo_transcript_0	0.405943	-0.00879591	10	10	pseudo_transcript_0	0.735632	0.0281587	10	10	pseudo_transcript_0	0.651065	0.0255608	10	10	pseudo_transcript_0	0.57608	0.0229034	10	10	pseudo_transcript_0	0.599883	0.0319931	10	10	pseudo_transcript_0	0.546151	0.0185479	10	10	pseudo_transcript_0	0.453869	0.0274442	10	10
pseudo_14349	pseudo_transcript_0	0.806293	0.0382415	10	10	pseudo_transcript_0	0.431813	0.00672053	9	9	pseudo_transcript_0	0.837223	0.00493836	9	9	pseudo_transcript_0	0.0304735	-0.179297	10	10	pseudo_transcript_0	0.383491	-0.0408992	9	9	pseudo_transcript_0	0.0884512	-0.0806555	9	9	pseudo_transcript_0	0.0611097	-0.088183	9	9	pseudo_transcript_0	0.754642	-0.0268989	9	9	pseudo_transcript_0	0.150027	-0.0658818	9	9
pseudo_1435	pseudo_transcript_0	0.940674	-0.00447724	10	10	pseudo_transcript_0	0.319357	0.00688479	10	10	pseudo_transcript_0	0.434367	0.00336227	10	10	pseudo_transcript_0	0.710279	-0.0775808	10	10	pseudo_transcript_0	0.732585	-0.000848702	10	10	pseudo_transcript_0	0.745013	-0.0423056	10	10	pseudo_transcript_0	0.659725	-0.0632677	10	10	pseudo_transcript_0	0.528402	0.00555082	10	10	pseudo_transcript_0	0.801155	-0.0241583	10	10
pseudo_14350	pseudo_transcript_0	0.696224	-0.0374835	9	9	pseudo_transcript_0	0.868999	-0.00495198	10	10	pseudo_transcript_0	0.594226	-0.0271834	9	9	pseudo_transcript_0	0.39303	-0.159682	9	9	pseudo_transcript_0	0.747322	0.0431829	10	10	pseudo_transcript_0	0.398385	-0.0953282	9	9	pseudo_transcript_0	0.210789	-0.219972	9	9	pseudo_transcript_0	0.611025	0.0492912	9	9	pseudo_transcript_0	0.120073	-0.0903526	9	9
pseudo_14351	pseudo_transcript_0	0.167969	0.0240803	10	10	pseudo_transcript_0	0.841425	-0.0170844	10	10	pseudo_transcript_0	0.414386	0.00380082	10	10	pseudo_transcript_0	0.617592	0.0944065	10	10	pseudo_transcript_0	0.489616	0.0872428	10	10	pseudo_transcript_0	0.571817	0.0749963	10	10	pseudo_transcript_0	0.45433	0.109459	10	10	pseudo_transcript_0	0.492781	0.0399503	10	10	pseudo_transcript_0	0.28893	0.0599546	10	10
pseudo_14352	pseudo_transcript_0	0.844849	0.0105155	10	10	pseudo_transcript_0	0.102556	-0.00121772	9	9	pseudo_transcript_0	0.204102	-0.00203441	9	9	pseudo_transcript_0	0.398154	-0.0757202	10	10	pseudo_transcript_0	0.847694	0.011131	10	10	pseudo_transcript_0	0.579745	-0.0369744	10	10	pseudo_transcript_0	0.480048	-0.0580903	10	10	pseudo_transcript_0	0.192513	-0.0177656	10	10	pseudo_transcript_0	0.292205	-0.0307946	10	10
pseudo_14353	pseudo_transcript_0	0.248021	-0.0159515	9	9	pseudo_transcript_0	0.377114	-0.0216712	9	9	pseudo_transcript_0	0.244766	-0.013288	9	9	pseudo_transcript_0	0.0450883	0.0911682	9	9	pseudo_transcript_0	0.481289	0.0709886	9	9	pseudo_transcript_0	0.0530514	0.0746739	9	9	pseudo_transcript_0	0.0557827	0.0720283	9	9	pseudo_transcript_0	0.745776	0.0178889	9	9	pseudo_transcript_0	0.0861369	0.0418211	9	9
pseudo_14354	pseudo_transcript_0	0.951413	0.00959649	10	10	pseudo_transcript_0	0.892763	-0.00218866	10	10	pseudo_transcript_0	0.945408	0.00456872	10	10	pseudo_transcript_0	0.477327	-0.107206	10	10	pseudo_transcript_0	0.760012	-0.0275795	10	10	pseudo_transcript_0	0.538858	-0.0434729	10	10	pseudo_transcript_0	0.314507	-0.0629677	10	10	pseudo_transcript_0	0.960143	-0.0185824	10	10	pseudo_transcript_0	0.418477	-0.0270445	10	10
pseudo_14355	pseudo_transcript_0	0.113714	-0.0214429	10	10	pseudo_transcript_0	0.510857	-0.017015	10	10	pseudo_transcript_0	0.170428	-0.0164034	10	10	pseudo_transcript_0	0.760147	-0.239265	10	10	pseudo_transcript_0	0.533346	-0.022575	10	10	pseudo_transcript_0	0.941925	-0.114188	10	10	pseudo_transcript_0	0.483201	-0.219784	10	10	pseudo_transcript_0	0.785811	-0.0068915	10	10	pseudo_transcript_0	0.58568	-0.12378	10	10
pseudo_14356	pseudo_transcript_0	0.3786	0.0156429	10	10	pseudo_transcript_1	0.946554	0.00589351	10	10	pseudo_transcript_0	0.591915	0.00681532	10	10	pseudo_transcript_1	0.135774	0.0683032	10	10	pseudo_transcript_1	0.764294	0.0396059	10	10	pseudo_transcript_1	0.183538	0.0520142	10	10	pseudo_transcript_1	0.103696	0.122324	9	9	pseudo_transcript_1	0.652983	0.0179036	10	10	pseudo_transcript_1	0.195177	0.0670705	9	9
pseudo_14357	pseudo_transcript_0	0.330432	0.0159574	9	9	pseudo_transcript_0	0.403394	-0.00918326	10	10	pseudo_transcript_0	0.895599	0.00253313	9	9	pseudo_transcript_0	0.800509	0.0786114	9	9	pseudo_transcript_0	0.583527	0.0183219	10	10	pseudo_transcript_0	0.830736	0.046348	9	9	pseudo_transcript_0	0.355676	0.126163	9	9	pseudo_transcript_0	0.766664	-0.0213996	10	10	pseudo_transcript_0	0.448964	0.0135563	9	9
pseudo_14358	pseudo_transcript_0	0.820096	-0.00924763	10	10	pseudo_transcript_0	0.334363	0.00730507	10	10	pseudo_transcript_0	0.747322	0.00549045	10	10	pseudo_transcript_0	0.299335	-0.0226109	10	10	pseudo_transcript_0	0.225926	-0.00810074	10	10	pseudo_transcript_0	0.147719	-0.0125378	10	10	pseudo_transcript_0	0.317237	-0.0329336	10	10	pseudo_transcript_0	0.528305	-0.00508928	10	10	pseudo_transcript_0	0.311231	-0.016775	10	10
pseudo_14359	pseudo_transcript_0	0.251243	-0.0268089	10	10	pseudo_transcript_0	0.673821	-0.0228699	9	9	pseudo_transcript_0	0.232782	-0.0334606	9	9	pseudo_transcript_0	0.132803	-0.234216	10	10	pseudo_transcript_0	0.867079	-0.0222307	10	10	pseudo_transcript_0	0.101229	-0.118974	10	10	pseudo_transcript_0	0.073483	-0.126114	9	9	pseudo_transcript_0	0.290307	-0.0443974	10	10	pseudo_transcript_0	0.0329183	-0.0866436	9	9
pseudo_1436	pseudo_transcript_0	0.821364	-0.00871123	10	10	pseudo_transcript_0	0.11026	0.00568442	10	10	pseudo_transcript_0	0.211762	-0.00898101	10	10	pseudo_transcript_0	0.0857073	0.0197883	10	10	pseudo_transcript_0	0.110934	-0.115987	10	10	pseudo_transcript_0	0.648585	-0.0102137	10	10	pseudo_transcript_0	0.102726	0.0196819	10	10	pseudo_transcript_0	0.327319	-0.0527689	10	10	pseudo_transcript_0	0.248117	-0.00693772	10	10
pseudo_14360	pseudo_transcript_0	0.338888	0.0215874	9	9	pseudo_transcript_0	0.0811795	0.0250765	9	9	pseudo_transcript_0	0.118992	0.0318202	9	9	pseudo_transcript_0	0.242869	-0.189481	9	9	pseudo_transcript_0	0.327717	-0.0820301	9	9	pseudo_transcript_0	0.271518	-0.146514	9	9	pseudo_transcript_0	0.626683	-0.115598	8	8	pseudo_transcript_0	0.922021	-0.0138019	9	9	pseudo_transcript_0	0.855033	-0.0377073	8	8
pseudo_14361	pseudo_transcript_0	0.517166	-0.00748669	10	10	pseudo_transcript_0	0.815877	0.0113513	10	10	pseudo_transcript_0	0.88579	-0.00267463	10	10	pseudo_transcript_0	0.775337	-0.0108207	10	10	pseudo_transcript_0	0.175723	-0.0771363	10	10	pseudo_transcript_0	0.534341	-0.0108768	10	10	pseudo_transcript_0	0.877523	0.0266715	10	10	pseudo_transcript_0	0.28668	-0.0543484	10	10	pseudo_transcript_0	0.54069	0.0211247	10	10
pseudo_14362	pseudo_transcript_0	0.35445	-0.0250457	10	10	pseudo_transcript_0	0.14711	-0.00894737	10	10	pseudo_transcript_0	0.136236	-0.0174936	10	10	pseudo_transcript_0	0.449636	0.00786505	10	10	pseudo_transcript_0	0.722703	-0.0681108	10	10	pseudo_transcript_0	0.806863	-0.016135	10	10	pseudo_transcript_0	0.91876	-0.0241256	10	10	pseudo_transcript_0	0.212074	-0.0637213	10	10	pseudo_transcript_0	0.561254	-0.0166281	10	10
pseudo_14363	pseudo_transcript_0	0.524385	-0.000297028	10	10	pseudo_transcript_1	0.520585	0.00747683	10	10	pseudo_transcript_1	0.586997	0.00402481	10	10	pseudo_transcript_0	0.302107	0.0565382	10	10	pseudo_transcript_1	0.0454828	-0.125519	10	10	pseudo_transcript_1	0.411462	-0.0379393	10	10	pseudo_transcript_0	0.257791	-0.0165566	10	10	pseudo_transcript_1	0.0756816	-0.0799608	10	10	pseudo_transcript_0	0.476519	0.01592	10	10
pseudo_14364	pseudo_transcript_0	0.0865904	-0.0109114	10	10	pseudo_transcript_0	0.0666521	-0.0313194	10	10	pseudo_transcript_0	0.0966402	-0.0191026	10	10	pseudo_transcript_1	0.764672	-0.0932881	10	10	pseudo_transcript_1	0.466323	0.023044	10	10	pseudo_transcript_1	0.401858	-0.0614706	10	10	pseudo_transcript_1	0.601125	-0.081919	10	10	pseudo_transcript_0	0.508578	-0.072823	10	10	pseudo_transcript_1	0.385418	-0.0546334	10	10
pseudo_14365	pseudo_transcript_1	0.0517088	-0.0178516	9	9	pseudo_transcript_1	0.247639	0.0124588	9	9	pseudo_transcript_0	0.534574	0.00696391	9	9	pseudo_transcript_0	0.373905	-0.281245	9	9	pseudo_transcript_0	0.463163	0.0369349	10	10	pseudo_transcript_0	0.390363	-0.0857963	9	9	pseudo_transcript_1	0.353147	-0.208459	9	9	pseudo_transcript_0	0.381978	0.0580271	10	10	pseudo_transcript_1	0.262497	-0.0795326	9	9
pseudo_14366	pseudo_transcript_0	0.318474	0.00569104	10	10	pseudo_transcript_0	0.817483	-0.00486762	10	10	pseudo_transcript_0	0.413706	0.00329187	10	10	pseudo_transcript_0	0.794961	-0.0995581	10	10	pseudo_transcript_0	0.624562	-0.0664905	10	10	pseudo_transcript_0	0.631749	-0.0553034	10	10	pseudo_transcript_0	0.925855	-0.0676637	10	10	pseudo_transcript_0	0.521943	-0.00973338	10	10	pseudo_transcript_0	0.932937	-0.0756624	10	10
pseudo_14367	pseudo_transcript_0	0.155745	-0.00895727	10	10	pseudo_transcript_0	0.140116	0.0167393	10	10	pseudo_transcript_0	0.84235	-6.43083e-05	10	10	pseudo_transcript_0	0.388203	-0.0285097	10	10	pseudo_transcript_0	0.413822	-0.206365	10	10	pseudo_transcript_0	0.603834	-0.110078	10	10	pseudo_transcript_0	0.793274	-0.0539637	10	10	pseudo_transcript_0	0.977942	-0.142516	10	10	pseudo_transcript_0	0.744433	-0.0966102	10	10
pseudo_14368	pseudo_transcript_0	0.165107	0.0194414	10	10	pseudo_transcript_0	0.945731	0.00221835	10	10	pseudo_transcript_0	0.430709	0.0158803	10	10	pseudo_transcript_0	0.675018	0.0962401	10	10	pseudo_transcript_0	0.764407	0.0308003	10	10	pseudo_transcript_0	0.929603	0.0449213	10	10	pseudo_transcript_0	0.946341	0.0971685	10	10	pseudo_transcript_0	0.977235	0.0414754	10	10	pseudo_transcript_0	0.995587	0.058736	10	10
pseudo_14369	pseudo_transcript_0	0.314606	0.000611267	10	10	pseudo_transcript_0	0.0718524	0.0159659	10	10	pseudo_transcript_0	0.131535	0.00597218	10	10	pseudo_transcript_0	0.487784	-0.123373	10	10	pseudo_transcript_0	0.21403	-0.0606455	10	10	pseudo_transcript_0	0.267622	-0.0419988	10	10	pseudo_transcript_0	0.612364	-0.0539348	10	10	pseudo_transcript_0	0.98667	0.00526629	10	10	pseudo_transcript_0	0.592689	-0.0271284	10	10
pseudo_1437	pseudo_transcript_0	0.426909	0.00799612	10	10	pseudo_transcript_0	0.380692	-0.0210255	10	10	pseudo_transcript_0	0.930048	-0.0137553	10	10	pseudo_transcript_0	0.20932	0.120898	10	10	pseudo_transcript_0	0.226266	0.0771244	10	10	pseudo_transcript_0	0.1129	0.0868667	10	10	pseudo_transcript_0	0.0737083	0.0435701	10	10	pseudo_transcript_0	0.855345	0.00560644	10	10	pseudo_transcript_0	0.179768	0.072954	10	10
pseudo_14370	pseudo_transcript_0	0.258012	0.00444175	9	9	pseudo_transcript_0	0.0558166	-0.0412864	9	9	pseudo_transcript_0	0.986757	-0.0228121	9	9	pseudo_transcript_0	0.408288	0.0112914	9	9	pseudo_transcript_0	0.820099	0.00635838	9	9	pseudo_transcript_0	0.615142	0.0138238	9	9	pseudo_transcript_0	0.206246	0.0951173	9	9	pseudo_transcript_0	0.192597	-0.0805889	9	9	pseudo_transcript_0	0.853359	0.0162163	9	9
pseudo_14371	pseudo_transcript_0	0.0968854	-0.0249662	10	10	pseudo_transcript_0	0.328775	-0.0100641	10	10	pseudo_transcript_0	0.137176	-0.0120673	10	10	pseudo_transcript_0	0.578644	-0.0457073	10	10	pseudo_transcript_0	0.650319	0.0106141	10	10	pseudo_transcript_0	0.748172	-0.0135323	10	10	pseudo_transcript_0	0.123619	-0.0609578	10	10	pseudo_transcript_0	0.676393	0.00376534	10	10	pseudo_transcript_0	0.149074	-0.0380277	10	10
pseudo_14372	pseudo_transcript_0	0.145147	0.0204961	10	10	pseudo_transcript_0	0.920609	-0.00460345	10	10	pseudo_transcript_0	0.242954	0.00482572	10	10	pseudo_transcript_0	0.761843	0.0262824	10	10	pseudo_transcript_0	0.732807	0.0126512	10	10	pseudo_transcript_0	0.81518	0.0251994	10	10	pseudo_transcript_0	0.453433	0.045407	10	10	pseudo_transcript_0	0.656292	-0.0150143	10	10	pseudo_transcript_0	0.533396	0.0325809	10	10
pseudo_14373	pseudo_transcript_0	0.284777	-0.00455867	10	10	pseudo_transcript_0	0.811409	0.0156946	10	10	pseudo_transcript_0	0.67065	2.81306e-05	10	10	pseudo_transcript_0	0.621675	-0.0469451	10	10	pseudo_transcript_0	0.428676	-0.013371	10	10	pseudo_transcript_0	0.885686	-0.0314073	10	10	pseudo_transcript_0	0.884572	-0.0556205	10	10	pseudo_transcript_0	0.728804	0.0197731	10	10	pseudo_transcript_0	0.901624	-0.0329592	10	10
pseudo_14374	pseudo_transcript_0	0.681646	-0.00410719	10	10	pseudo_transcript_0	0.967375	0.00867042	10	10	pseudo_transcript_0	0.830748	-0.0019648	10	10	pseudo_transcript_0	0.980937	-0.0244705	10	10	pseudo_transcript_0	0.910648	-0.0437142	10	10	pseudo_transcript_0	0.912333	-0.0190313	10	10	pseudo_transcript_0	0.922307	-0.0265685	10	10	pseudo_transcript_0	0.921207	0.0195501	10	10	pseudo_transcript_0	0.97651	-0.0248045	10	10
pseudo_14375	pseudo_transcript_0	0.977057	-0.0260139	9	9	pseudo_transcript_0	0.267323	-0.0168754	9	9	pseudo_transcript_0	0.367742	-0.0191307	9	9	pseudo_transcript_0	0.546291	-0.214937	8	8	pseudo_transcript_0	0.342963	0.0464429	9	9	pseudo_transcript_0	0.759304	-0.0783635	8	8	pseudo_transcript_0	0.251118	-0.363354	9	9	pseudo_transcript_0	0.620675	0.017043	9	9	pseudo_transcript_0	0.326488	-0.142677	9	9
pseudo_14376	pseudo_transcript_0	0.471392	-0.0315978	10	10	pseudo_transcript_0	0.70379	-0.0293895	10	10	pseudo_transcript_0	0.59171	-0.026075	10	10	pseudo_transcript_0	0.104735	-0.0881527	10	10	pseudo_transcript_0	0.877676	-0.0104578	10	10	pseudo_transcript_0	0.244192	-0.0226249	10	10	pseudo_transcript_0	0.13029	-0.12369	10	10	pseudo_transcript_0	0.646704	-0.0558286	10	10	pseudo_transcript_0	0.338547	-0.0934969	10	10
pseudo_14377	pseudo_transcript_0	0.929238	-0.0028688	10	10	pseudo_transcript_0	0.902695	0.00596392	10	10	pseudo_transcript_0	0.961024	-0.00924514	10	10	pseudo_transcript_0	0.0833537	0.120585	10	10	pseudo_transcript_0	0.368522	0.0304757	10	10	pseudo_transcript_0	0.0398911	0.0664424	10	10	pseudo_transcript_0	0.132882	0.0989657	10	10	pseudo_transcript_0	0.293761	0.0198755	10	10	pseudo_transcript_0	0.0609068	0.0573341	10	10
pseudo_14378	pseudo_transcript_0	0.0406496	0.0348844	10	10	pseudo_transcript_0	0.388685	0.0163095	10	10	pseudo_transcript_0	0.088188	0.0288643	10	10	pseudo_transcript_0	0.178121	-0.209467	10	10	pseudo_transcript_0	0.998348	-0.0223371	10	10	pseudo_transcript_0	0.253484	-0.155447	10	10	pseudo_transcript_0	0.315224	-0.127757	10	10	pseudo_transcript_0	0.623516	0.0276971	10	10	pseudo_transcript_0	0.433592	-0.0523944	10	10
pseudo_14379	pseudo_transcript_0	0.502837	0.0125162	9	9	pseudo_transcript_0	0.631848	0.000425999	9	9	pseudo_transcript_0	0.79346	0.00647112	9	9	pseudo_transcript_0	0.758619	-0.109469	9	9	pseudo_transcript_0	0.38511	-0.0638573	9	9	pseudo_transcript_0	0.47242	-0.0399237	9	9	pseudo_transcript_0	0.812511	-0.0672047	9	9	pseudo_transcript_0	0.754169	-0.0381808	9	9	pseudo_transcript_0	0.833878	-0.0486109	9	9
pseudo_1438	pseudo_transcript_0	0.418558	0.018815	8	8	pseudo_transcript_0	0.184631	0.0129165	8	8	pseudo_transcript_0	0.118377	0.0100654	8	8	pseudo_transcript_0	0.0307963	-0.122404	8	8	pseudo_transcript_0	0.163598	-0.0741824	8	8	pseudo_transcript_0	0.0100642	-0.0746944	8	8	pseudo_transcript_0	0.119918	-0.107339	8	8	pseudo_transcript_0	0.42402	-0.0177638	8	8	pseudo_transcript_0	0.0704843	-0.0546107	8	8
pseudo_14380	pseudo_transcript_0	0.10203	-0.0115258	10	10	pseudo_transcript_0	0.89872	-0.0116819	10	10	pseudo_transcript_0	0.340665	-0.0143145	10	10	pseudo_transcript_0	0.833779	-0.140737	10	10	pseudo_transcript_0	0.410115	-0.0413085	10	10	pseudo_transcript_0	0.340428	-0.0602722	10	10	pseudo_transcript_0	0.544998	-0.144226	10	10	pseudo_transcript_0	0.21567	-0.0638807	10	10	pseudo_transcript_0	0.302599	-0.0872575	10	10
pseudo_14381	pseudo_transcript_0	0.0474125	-0.0657578	10	10	pseudo_transcript_0	0.291701	-0.0310654	10	10	pseudo_transcript_0	0.953924	-0.045641	10	10	pseudo_transcript_0	0.170542	-0.034223	9	9	pseudo_transcript_0	0.36593	-0.124029	10	10	pseudo_transcript_0	0.560419	-0.0575426	9	9	pseudo_transcript_0	0.5824	-0.13655	10	10	pseudo_transcript_0	0.859059	-0.0876445	10	10	pseudo_transcript_0	0.490513	-0.118827	10	10
pseudo_14382	pseudo_transcript_0	0.751607	-0.00786899	10	10	pseudo_transcript_0	0.901876	0.00410486	10	10	pseudo_transcript_0	0.697926	-0.00101199	10	10	pseudo_transcript_0	0.561312	0.0442843	10	10	pseudo_transcript_0	0.69345	0.0248739	10	10	pseudo_transcript_0	0.427594	-0.0165668	10	10	pseudo_transcript_0	0.743907	-0.0140601	10	10	pseudo_transcript_0	0.521366	-0.0141407	10	10	pseudo_transcript_0	0.506446	0.00933237	10	10
pseudo_14383	pseudo_transcript_0	0.97469	-0.00697477	10	10	pseudo_transcript_0	0.159297	0.0108679	10	10	pseudo_transcript_0	0.38221	0.00589919	10	10	pseudo_transcript_0	0.00299031	-0.290006	10	10	pseudo_transcript_0	0.0992062	-0.017529	10	10	pseudo_transcript_0	0.00338984	-0.170092	10	10	pseudo_transcript_0	0.00217182	-0.253688	10	10	pseudo_transcript_0	0.494274	-0.0118423	10	10	pseudo_transcript_0	0.00406322	-0.131304	10	10
pseudo_14384	pseudo_transcript_0	0.269831	0.00592265	10	10	pseudo_transcript_0	0.957961	-0.0158814	10	10	pseudo_transcript_0	0.787018	0.00802909	10	10	pseudo_transcript_0	0.140668	-0.221683	10	10	pseudo_transcript_0	0.266581	0.032531	10	10	pseudo_transcript_0	0.276465	-0.0952834	10	10	pseudo_transcript_0	0.238822	-0.181786	10	10	pseudo_transcript_0	0.509622	0.0218598	10	10	pseudo_transcript_0	0.425387	-0.0534496	10	10
pseudo_14385	pseudo_transcript_0	0.25002	-0.000775712	10	10	pseudo_transcript_0	0.98928	0.000600206	10	10	pseudo_transcript_0	0.266742	0.00593509	10	10	pseudo_transcript_0	0.316944	-0.22918	10	10	pseudo_transcript_0	0.180006	-0.0642053	10	10	pseudo_transcript_0	0.0917382	-0.0624246	10	10	pseudo_transcript_0	0.366805	-0.222356	10	10	pseudo_transcript_0	0.29051	-0.0593088	10	10	pseudo_transcript_0	0.238696	-0.141982	10	10
pseudo_14386	pseudo_transcript_0	0.630457	0.0102659	10	10	pseudo_transcript_0	0.902578	-0.0087241	10	10	pseudo_transcript_0	0.996089	-0.00528721	10	10	pseudo_transcript_0	0.422793	0.0797371	10	10	pseudo_transcript_0	0.908539	-0.0276794	10	10	pseudo_transcript_0	0.603003	0.0335411	10	10	pseudo_transcript_0	0.73144	-0.0502276	10	10	pseudo_transcript_0	0.802686	-0.00530082	10	10	pseudo_transcript_0	0.751455	-0.0241437	10	10
pseudo_14387	pseudo_transcript_1	0.162772	0.0130692	10	10	pseudo_transcript_0	0.223224	0.00368727	10	10	pseudo_transcript_1	0.136705	0.00671207	10	10	pseudo_transcript_1	0.388611	-0.00350946	10	10	pseudo_transcript_0	0.0686124	-0.112604	10	10	pseudo_transcript_0	0.296256	-0.0771205	10	10	pseudo_transcript_1	0.316805	0.0389624	10	10	pseudo_transcript_0	0.324697	-0.0573792	10	10	pseudo_transcript_1	0.423827	0.0712173	10	10
pseudo_14388	pseudo_transcript_0	0.227001	-0.0231838	10	10	pseudo_transcript_0	0.16421	-0.0469306	10	10	pseudo_transcript_0	0.226577	-0.0350572	10	10	pseudo_transcript_0	0.786273	-0.0151632	10	10	pseudo_transcript_0	0.522135	0.0286473	10	10	pseudo_transcript_0	0.583013	0.00585431	10	10	pseudo_transcript_0	0.913326	-0.0774321	10	10	pseudo_transcript_0	0.336305	-0.0600876	10	10	pseudo_transcript_0	0.973649	-0.0687599	10	10
pseudo_14389	pseudo_transcript_0	0.393276	0.0111827	8	8	pseudo_transcript_0	0.584167	0.0244567	9	9	pseudo_transcript_0	0.757724	0.00403435	8	8	pseudo_transcript_0	0.429401	-0.014977	8	8	pseudo_transcript_0	0.759741	-0.0134814	9	9	pseudo_transcript_0	0.889356	-0.0150612	8	8	pseudo_transcript_0	0.737221	0.0299479	8	8	pseudo_transcript_0	0.100115	0.011897	9	9	pseudo_transcript_0	0.725945	0.00932192	8	8
pseudo_1439	pseudo_transcript_0	0.249593	-0.0170649	10	10	pseudo_transcript_0	0.593705	-0.0138738	10	10	pseudo_transcript_0	0.276455	-0.0127785	10	10	pseudo_transcript_0	0.830305	-0.0366533	10	10	pseudo_transcript_0	0.913697	0.0632356	10	10	pseudo_transcript_0	0.964708	-0.00198959	10	10	pseudo_transcript_0	0.340389	-0.0262805	10	10	pseudo_transcript_0	0.930486	0.0473683	10	10	pseudo_transcript_0	0.471535	-0.0117258	10	10
pseudo_14390	pseudo_transcript_0	0.524481	0.00850995	10	10	pseudo_transcript_0	0.32332	0.0145254	10	10	pseudo_transcript_1	0.298942	0.0172265	10	10	pseudo_transcript_1	0.366157	-0.0702111	10	10	pseudo_transcript_0	0.272674	-0.0495135	10	10	pseudo_transcript_1	0.630689	0.0204545	10	10	pseudo_transcript_1	0.319838	-0.0503323	10	10	pseudo_transcript_0	0.465238	-0.0217501	10	10	pseudo_transcript_1	0.233612	-0.0169618	10	10
pseudo_14391	pseudo_transcript_0	0.849726	-0.0149354	10	10	pseudo_transcript_0	0.781554	-0.0495977	10	10	pseudo_transcript_0	0.981395	-0.0345438	10	10	pseudo_transcript_0	0.990138	0.064214	9	9	pseudo_transcript_0	0.872817	0.00766219	9	9	pseudo_transcript_0	0.821439	0.009204	9	9	pseudo_transcript_0	0.668807	-0.080703	10	10	pseudo_transcript_0	0.731139	-0.0997871	10	10	pseudo_transcript_0	0.82551	-0.109952	10	10
pseudo_14392	pseudo_transcript_0	0.274409	0.0095431	9	9	pseudo_transcript_0	0.69601	-0.00932826	9	9	pseudo_transcript_0	0.423425	0.00561787	9	9	pseudo_transcript_0	0.822592	-0.0256664	9	9	pseudo_transcript_0	0.108011	0.0454741	9	9	pseudo_transcript_0	0.302201	0.0148523	9	9	pseudo_transcript_0	0.594736	0.0403592	9	9	pseudo_transcript_0	0.0910641	0.0405773	9	9	pseudo_transcript_0	0.217335	0.0227744	9	9
pseudo_14393	pseudo_transcript_0	0.592617	-0.0122908	10	10	pseudo_transcript_0	0.763814	-0.0129839	10	10	pseudo_transcript_0	0.518293	-0.00761374	10	10	pseudo_transcript_0	0.0336613	-0.224476	10	10	pseudo_transcript_0	0.684195	-0.0541041	10	10	pseudo_transcript_0	0.101353	-0.0671446	10	10	pseudo_transcript_0	0.0120229	-0.194679	10	10	pseudo_transcript_0	0.881758	-0.0387393	10	10	pseudo_transcript_0	0.0333646	-0.0551727	10	10
pseudo_14394	pseudo_transcript_0	0.544573	-4.57799e-05	10	10	pseudo_transcript_0	0.939738	0.000608373	10	10	pseudo_transcript_0	0.7663	-0.00445467	10	10	pseudo_transcript_0	0.358727	-0.0567373	10	10	pseudo_transcript_0	0.152791	-0.113951	10	10	pseudo_transcript_0	0.0431969	-0.066412	10	10	pseudo_transcript_0	0.218232	-0.0233519	10	10	pseudo_transcript_0	0.57513	-0.0878922	10	10	pseudo_transcript_0	0.111928	-0.0349297	10	10
pseudo_14395	pseudo_transcript_0	0.380852	-0.00630586	10	10	pseudo_transcript_0	0.64874	-0.0054768	10	10	pseudo_transcript_0	0.534583	-0.00946538	10	10	pseudo_transcript_0	0.28239	-0.095651	10	10	pseudo_transcript_0	0.704946	0.0404496	10	10	pseudo_transcript_0	0.442316	-0.0322658	10	10	pseudo_transcript_0	0.199159	-0.0971516	10	10	pseudo_transcript_0	0.633696	0.00648278	10	10	pseudo_transcript_0	0.289066	-0.0681773	10	10
pseudo_14396	pseudo_transcript_0	0.500713	-0.00969788	10	10	pseudo_transcript_0	0.0633886	0.020623	10	10	pseudo_transcript_0	0.604913	0.0144219	10	10	pseudo_transcript_0	0.0519037	0.140213	10	10	pseudo_transcript_0	0.00793421	-0.111736	10	10	pseudo_transcript_0	0.939554	0.0182021	10	10	pseudo_transcript_0	0.0973205	0.113337	10	10	pseudo_transcript_0	0.0767348	-0.0574245	10	10	pseudo_transcript_0	0.429217	0.0184162	10	10
pseudo_14397	pseudo_transcript_1	0.282646	0.0373877	10	10	pseudo_transcript_1	0.0520363	0.0415402	10	10	pseudo_transcript_1	0.101443	0.0387327	10	10	pseudo_transcript_1	0.432997	-0.201347	10	10	pseudo_transcript_1	0.0057648	-0.149895	10	10	pseudo_transcript_1	0.0626737	-0.169808	10	10	pseudo_transcript_0	0.815972	-0.0147311	10	10	pseudo_transcript_1	0.0855707	-0.0632431	10	10	pseudo_transcript_1	0.653484	-0.0481206	9	9
pseudo_14398	pseudo_transcript_0	0.364947	-0.00414755	10	10	pseudo_transcript_0	0.0398598	0.0303043	10	10	pseudo_transcript_0	0.377696	0.0170877	10	10	pseudo_transcript_0	0.209212	-0.182712	10	10	pseudo_transcript_0	0.217264	-0.0305418	10	10	pseudo_transcript_0	0.128876	-0.053256	10	10	pseudo_transcript_0	0.145742	-0.0856406	10	10	pseudo_transcript_1	0.335785	0.0310931	10	10	pseudo_transcript_0	0.249098	-0.0429269	10	10
pseudo_14399	pseudo_transcript_0	0.322649	0.0164059	9	9	pseudo_transcript_0	0.486353	0.011028	9	9	pseudo_transcript_0	0.375622	0.0127341	9	9	pseudo_transcript_0	0.848125	-0.0758583	9	9	pseudo_transcript_0	0.77904	-0.0426647	9	9	pseudo_transcript_0	0.778726	-0.0846775	9	9	pseudo_transcript_0	0.800114	-0.054123	9	9	pseudo_transcript_0	0.87883	0.0155528	8	8	pseudo_transcript_0	0.900895	-0.0176834	8	8
pseudo_144	pseudo_transcript_1	0.217843	-0.00460549	10	10	pseudo_transcript_0	0.504864	-0.0113281	9	9	pseudo_transcript_1	0.228867	-0.00644184	10	10	pseudo_transcript_1	0.169758	-0.228533	10	10	pseudo_transcript_0	0.783707	0.0237953	9	9	pseudo_transcript_0	0.247121	0.0532523	9	9	pseudo_transcript_1	0.128186	-0.210595	10	10	pseudo_transcript_1	0.799372	-0.0429438	10	10	pseudo_transcript_1	0.149243	-0.126779	10	10
pseudo_1440	pseudo_transcript_0	0.519855	0.000693096	10	10	pseudo_transcript_0	0.867837	0.00902193	10	10	pseudo_transcript_0	0.663088	-0.000134196	10	10	pseudo_transcript_0	0.592216	-0.0965337	10	10	pseudo_transcript_0	0.388045	0.0213916	10	10	pseudo_transcript_0	0.423786	-0.0373626	10	10	pseudo_transcript_0	0.683943	0.0154882	10	10	pseudo_transcript_0	0.642462	0.0224117	10	10	pseudo_transcript_0	0.502437	-0.0325239	10	10
pseudo_14400	pseudo_transcript_0	0.813532	-0.00329108	10	10	pseudo_transcript_0	0.719635	-0.00423915	10	10	pseudo_transcript_0	0.605951	0.00123398	10	10	pseudo_transcript_0	0.0796664	0.149345	10	10	pseudo_transcript_0	0.322957	-0.0377762	10	10	pseudo_transcript_0	0.115219	0.102023	10	10	pseudo_transcript_0	0.0595028	0.133863	10	10	pseudo_transcript_0	0.406511	0.061487	10	10	pseudo_transcript_0	0.065448	0.083856	10	10
pseudo_14401	pseudo_transcript_0	0.12225	-0.0170571	10	10	pseudo_transcript_0	0.183544	-0.0113957	10	10	pseudo_transcript_0	0.0610031	-0.0158801	10	10	pseudo_transcript_0	0.810111	-0.0558933	10	10	pseudo_transcript_0	0.142174	-0.0711117	10	10	pseudo_transcript_0	0.713666	-0.0495436	10	10	pseudo_transcript_0	0.661991	-0.0496596	10	10	pseudo_transcript_0	0.0182513	-0.0662973	10	10	pseudo_transcript_0	0.271232	-0.049741	10	10
pseudo_14402	pseudo_transcript_0	0.0697048	0.0195188	8	8	pseudo_transcript_0	0.908109	0.00602087	8	8	pseudo_transcript_0	0.217309	0.0125819	8	8	pseudo_transcript_0	0.501768	0.0114713	8	8	pseudo_transcript_0	0.416014	-0.00455312	8	8	pseudo_transcript_0	0.471985	-0.00290107	8	8	pseudo_transcript_0	0.154571	0.0281617	8	8	pseudo_transcript_0	0.513565	0.00427859	8	8	pseudo_transcript_0	0.148254	0.0312174	8	8
pseudo_14403	pseudo_transcript_0	0.54349	-0.00728837	10	10	pseudo_transcript_0	0.219598	-0.00238832	10	10	pseudo_transcript_0	0.325093	-0.0138596	10	10	pseudo_transcript_0	0.874993	-0.0835999	10	10	pseudo_transcript_0	0.0295583	0.0923784	10	10	pseudo_transcript_0	0.308689	0.0201525	10	10	pseudo_transcript_0	0.572229	-0.0585005	10	10	pseudo_transcript_0	0.081171	0.0378675	10	10	pseudo_transcript_0	0.699442	-0.0203937	10	10
pseudo_14404	pseudo_transcript_0	0.713673	0.00327988	10	10	pseudo_transcript_0	0.134261	-0.0230395	10	10	pseudo_transcript_0	0.270986	-0.00935855	10	10	pseudo_transcript_0	0.963658	-0.0163396	10	10	pseudo_transcript_0	0.152579	0.0185887	10	10	pseudo_transcript_0	0.508789	-0.00454909	10	10	pseudo_transcript_0	0.886924	0.0413788	10	10	pseudo_transcript_0	0.385692	-0.00603399	10	10	pseudo_transcript_0	0.958398	-0.00338424	10	10
pseudo_14405	pseudo_transcript_0	0.930063	0.0029945	10	10	pseudo_transcript_0	0.682755	0.00588439	10	10	pseudo_transcript_0	0.880631	0.00880606	10	10	pseudo_transcript_0	0.416295	-0.0316892	10	10	pseudo_transcript_0	0.706703	-0.0962892	10	10	pseudo_transcript_0	0.33862	-0.0202818	10	10	pseudo_transcript_0	0.517366	-0.0184852	10	10	pseudo_transcript_0	0.301303	-0.0499165	10	10	pseudo_transcript_0	0.348445	-0.017783	10	10
pseudo_14406	pseudo_transcript_0	0.916287	-0.00363755	10	10	pseudo_transcript_0	0.12187	0.0100295	10	10	pseudo_transcript_0	0.280275	0.00434789	10	10	pseudo_transcript_0	0.500155	-0.0755477	10	10	pseudo_transcript_0	0.0451804	-0.0770171	10	10	pseudo_transcript_0	0.141003	-0.0844358	10	10	pseudo_transcript_0	0.488887	-0.0574593	10	10	pseudo_transcript_0	0.297242	-0.0454821	10	10	pseudo_transcript_0	0.363555	-0.0459143	10	10
pseudo_14407	pseudo_transcript_0	0.576544	-0.0036801	9	9	pseudo_transcript_0	0.36529	0.00630602	9	9	pseudo_transcript_0	0.791529	0.00269678	9	9	pseudo_transcript_0	0.227387	-0.153985	9	9	pseudo_transcript_0	0.770445	-0.0498427	9	9	pseudo_transcript_0	0.18337	-0.0922049	9	9	pseudo_transcript_0	0.174121	-0.139216	9	9	pseudo_transcript_0	0.70243	-0.0186488	9	9	pseudo_transcript_0	0.203676	-0.0731845	9	9
pseudo_14408	pseudo_transcript_1	0.247096	0.00970719	8	8	pseudo_transcript_1	0.0579837	0.0267104	8	8	pseudo_transcript_1	0.069049	0.0212508	8	8	pseudo_transcript_1	0.126887	-0.139988	8	8	pseudo_transcript_1	0.058302	-0.116149	8	8	pseudo_transcript_1	0.0391642	-0.119466	8	8	pseudo_transcript_0	0.0790698	-0.11124	10	10	pseudo_transcript_1	0.487284	-0.0661679	8	8	pseudo_transcript_0	0.0781078	-0.0341379	10	10
pseudo_14409	pseudo_transcript_0	0.462594	-0.00787033	9	9	pseudo_transcript_0	0.729432	0.0131698	9	9	pseudo_transcript_0	0.873099	0.00403777	9	9	pseudo_transcript_0	0.479724	0.0657542	9	9	pseudo_transcript_0	0.419156	-0.0101607	9	9	pseudo_transcript_0	0.568912	0.0587724	9	9	pseudo_transcript_0	0.660734	0.0465961	9	9	pseudo_transcript_0	0.447981	0.0358803	9	9	pseudo_transcript_0	0.669017	0.0508431	9	9
pseudo_1441	pseudo_transcript_0	0.026402	-0.019031	10	10	pseudo_transcript_0	0.164121	-0.0180527	10	10	pseudo_transcript_0	0.0343295	-0.0198235	10	10	pseudo_transcript_0	0.0300544	0.173981	10	10	pseudo_transcript_0	0.387476	0.114676	10	10	pseudo_transcript_0	0.023922	0.112875	10	10	pseudo_transcript_0	0.177187	0.0356131	10	10	pseudo_transcript_0	0.991506	-0.00295014	10	10	pseudo_transcript_0	0.144414	0.0192711	10	10
pseudo_14410	pseudo_transcript_0	0.890456	0.00618036	10	10	pseudo_transcript_0	0.263425	0.0260393	10	10	pseudo_transcript_0	0.577624	0.0100855	10	10	pseudo_transcript_0	0.526161	0.0772303	10	10	pseudo_transcript_0	0.633696	-0.00737992	10	10	pseudo_transcript_0	0.627093	0.0364969	10	10	pseudo_transcript_0	0.456128	-0.0214699	10	10	pseudo_transcript_0	0.124962	0.0203044	10	10	pseudo_transcript_0	0.538319	0.05112	10	10
pseudo_14411	pseudo_transcript_0	0.303675	-0.0166426	10	10	pseudo_transcript_0	0.699848	0.00616845	10	10	pseudo_transcript_0	0.640185	-0.00750305	10	10	pseudo_transcript_0	0.9327	-0.0263669	10	10	pseudo_transcript_0	0.173891	-0.0227797	10	10	pseudo_transcript_0	0.596994	-0.0245351	10	10	pseudo_transcript_0	0.754971	-0.0285558	10	10	pseudo_transcript_0	0.313494	-0.0189361	10	10	pseudo_transcript_0	0.536938	-0.0266742	10	10
pseudo_14412	pseudo_transcript_0	0.603179	-0.0179777	9	9	pseudo_transcript_0	0.147582	-0.019308	9	9	pseudo_transcript_0	0.138347	-0.0196982	9	9	pseudo_transcript_0	0.67418	-0.146016	9	9	pseudo_transcript_0	0.0179822	0.0889231	9	9	pseudo_transcript_0	0.134002	-0.0537528	9	9	pseudo_transcript_0	0.51768	0.0212509	8	8	pseudo_transcript_0	0.196294	0.0317503	9	9	pseudo_transcript_0	0.273648	0.0220406	8	8
pseudo_14413	pseudo_transcript_0	0.712457	0.0121221	10	10	pseudo_transcript_0	0.347841	-0.00572395	10	10	pseudo_transcript_0	0.585566	-0.00642805	10	10	pseudo_transcript_0	0.174561	-0.0256938	10	10	pseudo_transcript_0	0.907601	-0.0908184	10	10	pseudo_transcript_0	0.348028	-0.0600693	10	10	pseudo_transcript_0	0.228592	-0.100992	10	10	pseudo_transcript_0	0.713419	-0.0688432	10	10	pseudo_transcript_0	0.306541	-0.0945888	10	10
pseudo_14414	pseudo_transcript_0	0.796322	0.0294619	10	10	pseudo_transcript_0	0.98763	0.00486266	10	10	pseudo_transcript_0	0.463546	0.00393264	10	10	pseudo_transcript_0	0.361922	-0.125597	10	10	pseudo_transcript_0	0.261334	-0.0889701	10	10	pseudo_transcript_0	0.263274	-0.101429	10	10	pseudo_transcript_0	0.645768	-0.0625738	10	10	pseudo_transcript_0	0.127011	-0.0534793	10	10	pseudo_transcript_0	0.441001	-0.0450923	10	10
pseudo_14415	pseudo_transcript_0	0.106423	-0.0220014	10	10	pseudo_transcript_0	0.00190551	-0.0299921	10	10	pseudo_transcript_0	0.00269486	-0.0215161	10	10	pseudo_transcript_0	0.295618	0.212265	10	10	pseudo_transcript_0	0.0812742	0.0688433	10	10	pseudo_transcript_0	0.100117	0.126115	10	10	pseudo_transcript_0	0.46209	0.0712821	10	10	pseudo_transcript_0	0.359459	-0.0108417	10	10	pseudo_transcript_0	0.632121	0.0337398	10	10
pseudo_14416	pseudo_transcript_0	0.570364	0.015027	10	10	pseudo_transcript_0	0.619915	-0.00460157	10	10	pseudo_transcript_0	0.960314	0.00878255	10	10	pseudo_transcript_0	0.625034	-0.0714299	10	10	pseudo_transcript_0	0.886661	0.0276695	10	10	pseudo_transcript_0	0.905956	-0.0448699	10	10	pseudo_transcript_0	0.698766	-0.042499	10	10	pseudo_transcript_0	0.942481	-0.00979321	10	10	pseudo_transcript_0	0.761457	-0.0548561	10	10
pseudo_14417	pseudo_transcript_0	0.855888	0.00149926	10	10	pseudo_transcript_0	0.12964	-0.0131684	10	10	pseudo_transcript_0	0.370351	-0.00842305	10	10	pseudo_transcript_0	0.497893	-0.13047	10	10	pseudo_transcript_0	0.463614	-0.0235668	10	10	pseudo_transcript_0	0.547355	-0.0999998	10	10	pseudo_transcript_0	0.427758	-0.122919	10	10	pseudo_transcript_0	0.168891	-0.035587	10	10	pseudo_transcript_0	0.28622	-0.0972592	10	10
pseudo_14418	pseudo_transcript_1	0.857983	0.0109661	10	10	pseudo_transcript_0	0.0881135	0.0144091	9	9	pseudo_transcript_0	0.251046	0.00509715	9	9	pseudo_transcript_0	0.276584	0.0665042	10	10	pseudo_transcript_0	0.22803	-0.0511537	10	10	pseudo_transcript_0	0.677119	0.015953	10	10	pseudo_transcript_0	0.337681	0.0847653	10	10	pseudo_transcript_0	0.484428	-0.0208948	10	10	pseudo_transcript_0	0.466763	0.0263881	10	10
pseudo_14419	pseudo_transcript_0	0.905003	-0.0158913	10	10	pseudo_transcript_0	0.352639	-0.0193582	10	10	pseudo_transcript_0	0.376572	-0.00976429	10	10	pseudo_transcript_0	0.805512	0.000516744	10	10	pseudo_transcript_0	0.0577552	-0.00483301	10	10	pseudo_transcript_0	0.371149	-0.0137497	10	10	pseudo_transcript_0	0.838244	-0.0277072	10	10	pseudo_transcript_0	0.037852	-0.0301924	10	10	pseudo_transcript_0	0.316691	-0.0289498	10	10
pseudo_1442	pseudo_transcript_0	0.758479	-0.00142611	10	10	pseudo_transcript_0	0.420643	0.00745733	10	10	pseudo_transcript_0	0.822418	-0.0141239	10	10	pseudo_transcript_0	0.794732	-0.0927712	10	10	pseudo_transcript_0	0.402261	0.030207	10	10	pseudo_transcript_0	0.91257	-0.0320171	10	10	pseudo_transcript_0	0.859243	-0.0981516	10	10	pseudo_transcript_0	0.625295	0.00661188	10	10	pseudo_transcript_0	0.826907	-0.0387396	10	10
pseudo_14420	pseudo_transcript_0	0.267905	-0.0336942	10	10	pseudo_transcript_0	0.727603	-0.0218555	10	10	pseudo_transcript_0	0.85795	-0.0237543	10	10	pseudo_transcript_0	0.333362	-0.274725	10	10	pseudo_transcript_0	0.00670424	-0.216513	10	10	pseudo_transcript_0	0.0518914	-0.229408	10	10	pseudo_transcript_0	0.296037	-0.306134	10	10	pseudo_transcript_0	0.0333448	-0.188212	10	10	pseudo_transcript_0	0.121398	-0.23663	10	10
pseudo_14421	pseudo_transcript_0	0.584035	0.0135343	10	10	pseudo_transcript_0	0.745415	0.00834204	10	10	pseudo_transcript_0	0.533021	0.0104164	10	10	pseudo_transcript_0	0.931992	-0.138717	10	10	pseudo_transcript_0	0.93366	0.0305897	10	10	pseudo_transcript_0	0.94145	-0.03151	10	10	pseudo_transcript_0	0.954048	-0.0381441	10	10	pseudo_transcript_0	0.513521	0.0098305	10	10	pseudo_transcript_0	0.794923	-0.0208272	10	10
pseudo_14422	pseudo_transcript_0	0.28013	0.0191828	10	10	pseudo_transcript_0	0.0900902	0.0183081	10	10	pseudo_transcript_0	0.101816	0.0136143	10	10	pseudo_transcript_0	0.141108	0.110235	10	10	pseudo_transcript_1	0.321367	-0.129118	10	10	pseudo_transcript_0	0.358379	0.0668627	10	10	pseudo_transcript_0	0.0397978	0.165262	10	10	pseudo_transcript_1	0.101069	-0.0927988	10	10	pseudo_transcript_0	0.0502449	0.0950848	10	10
pseudo_14423	pseudo_transcript_0	0.498641	-0.0124072	10	10	pseudo_transcript_0	0.617521	0.0168903	10	10	pseudo_transcript_0	0.992771	-0.00293724	10	10	pseudo_transcript_0	0.0534932	-0.171323	9	9	pseudo_transcript_0	0.264296	-0.0374951	10	10	pseudo_transcript_0	0.0571108	-0.0921699	9	9	pseudo_transcript_0	0.0100658	-0.212935	10	10	pseudo_transcript_0	0.424019	-0.0204399	9	9	pseudo_transcript_0	0.024852	-0.105536	9	9
pseudo_14424	pseudo_transcript_1	0.578143	-0.0123644	10	10	pseudo_transcript_0	0.436753	0.00724132	9	9	pseudo_transcript_0	0.667424	0.00759323	9	9	pseudo_transcript_1	0.652181	-0.0685664	10	10	pseudo_transcript_1	0.739495	0.0030121	10	10	pseudo_transcript_1	0.748623	-0.0297352	10	10	pseudo_transcript_1	0.433331	-0.0671417	10	10	pseudo_transcript_0	0.766039	0.00909448	9	9	pseudo_transcript_1	0.332994	-0.01869	10	10
pseudo_14425	pseudo_transcript_0	0.946219	-0.0174279	10	10	pseudo_transcript_0	0.0795345	-0.0180304	10	10	pseudo_transcript_0	0.434542	-0.0242068	10	10	pseudo_transcript_0	0.0932366	-0.12545	10	10	pseudo_transcript_0	0.56569	-0.143667	10	10	pseudo_transcript_0	0.0511415	-0.127944	10	10	pseudo_transcript_0	0.0908007	-0.178763	10	10	pseudo_transcript_0	0.706813	-0.172153	10	10	pseudo_transcript_0	0.0316192	-0.123	10	10
pseudo_14426	pseudo_transcript_0	0.0655543	-0.0129992	10	10	pseudo_transcript_0	0.882965	-0.000502501	10	10	pseudo_transcript_0	0.0823664	-0.00562603	10	10	pseudo_transcript_0	0.833431	0.0375258	10	10	pseudo_transcript_0	0.721042	0.0527553	10	10	pseudo_transcript_0	0.642383	0.0168071	10	10	pseudo_transcript_0	0.430452	-0.00929892	10	10	pseudo_transcript_0	0.838902	0.0333718	10	10	pseudo_transcript_0	0.575442	-0.0115548	10	10
pseudo_14427	pseudo_transcript_0	0.252163	-0.0257518	10	10	pseudo_transcript_0	0.907491	0.0193743	10	10	pseudo_transcript_0	0.570137	-0.00530768	10	10	pseudo_transcript_0	0.140268	0.0633614	10	10	pseudo_transcript_0	0.230895	0.0327864	10	10	pseudo_transcript_0	0.112765	0.080024	10	10	pseudo_transcript_0	0.295555	0.0204029	10	10	pseudo_transcript_0	0.0632635	0.0395863	10	10	pseudo_transcript_0	0.0902817	0.0436565	10	10
pseudo_14428	pseudo_transcript_0	0.432973	-0.00550562	10	10	pseudo_transcript_0	0.831276	-0.0116129	10	10	pseudo_transcript_0	0.546968	-0.00702894	10	10	pseudo_transcript_0	0.491329	-0.013216	10	10	pseudo_transcript_0	0.706484	0.0119292	10	10	pseudo_transcript_0	0.909026	-0.0155839	10	10	pseudo_transcript_0	0.764267	0.0233743	10	10	pseudo_transcript_0	0.480464	0.00031831	10	10	pseudo_transcript_0	0.888384	-0.00514264	10	10
pseudo_14429	pseudo_transcript_0	0.340378	-0.0125618	10	10	pseudo_transcript_0	0.679074	-0.0121593	10	10	pseudo_transcript_0	0.792737	-0.0129207	10	10	pseudo_transcript_0	0.268284	0.0331963	10	10	pseudo_transcript_0	0.942598	-0.0182151	10	10	pseudo_transcript_0	0.236791	0.00578993	10	10	pseudo_transcript_0	0.492541	0.013391	10	10	pseudo_transcript_0	0.835437	-0.0246024	10	10	pseudo_transcript_0	0.449377	0.0015245	10	10
pseudo_1443	pseudo_transcript_0	0.973035	-0.00936416	10	10	pseudo_transcript_0	0.199504	-0.00648982	10	10	pseudo_transcript_0	0.304504	-0.00250665	10	10	pseudo_transcript_0	0.611021	-0.264563	10	10	pseudo_transcript_0	0.430576	-0.0548216	10	10	pseudo_transcript_0	0.271759	-0.15453	10	10	pseudo_transcript_0	0.618123	-0.297202	10	10	pseudo_transcript_0	0.08373	-0.0491357	10	10	pseudo_transcript_0	0.229415	-0.154271	10	10
pseudo_14430	pseudo_transcript_0	0.991602	0.033738	10	10	pseudo_transcript_0	0.915218	0.0103652	10	10	pseudo_transcript_0	0.819414	0.0139103	10	10	pseudo_transcript_0	0.777384	0.0333548	10	10	pseudo_transcript_0	0.297927	0.0145516	10	10	pseudo_transcript_0	0.652662	0.0107246	10	10	pseudo_transcript_0	0.847564	0.0220478	10	10	pseudo_transcript_0	0.174125	0.0106595	10	10	pseudo_transcript_0	0.357744	0.00298335	10	10
pseudo_14431	pseudo_transcript_0	0.47194	-0.0269072	10	10	pseudo_transcript_0	0.026002	-0.011953	10	10	pseudo_transcript_0	0.0560169	-0.0106526	10	10	pseudo_transcript_0	0.547887	-0.02845	10	10	pseudo_transcript_0	0.730027	0.00591904	10	10	pseudo_transcript_0	0.723916	-0.018027	10	10	pseudo_transcript_0	0.384456	-0.10647	10	10	pseudo_transcript_0	0.148798	-0.0475293	10	10	pseudo_transcript_0	0.19641	-0.0609288	10	10
pseudo_14432	pseudo_transcript_0	0.945275	-0.00248978	10	10	pseudo_transcript_0	0.119678	-0.00662926	10	10	pseudo_transcript_0	0.396776	-0.00412369	10	10	pseudo_transcript_0	0.553238	0.0578193	10	10	pseudo_transcript_0	0.499707	0.0232716	10	10	pseudo_transcript_0	0.383221	0.0351194	10	10	pseudo_transcript_0	0.430191	0.0431194	10	10	pseudo_transcript_0	0.754276	-0.0149357	10	10	pseudo_transcript_0	0.640011	0.0227348	10	10
pseudo_14433	pseudo_transcript_1	0.508952	0.00550818	10	10	pseudo_transcript_1	0.417074	0.0129264	10	10	pseudo_transcript_1	0.359503	0.00870656	10	10	pseudo_transcript_0	0.0976903	-0.127472	10	10	pseudo_transcript_0	0.719936	-0.0369835	10	10	pseudo_transcript_0	0.2591	-0.0904362	10	10	pseudo_transcript_0	0.100672	-0.109558	10	10	pseudo_transcript_1	0.710774	0.0111905	10	10	pseudo_transcript_0	0.194862	-0.0369553	10	10
pseudo_14434	pseudo_transcript_0	0.808602	0.00467529	8	8	pseudo_transcript_0	0.316428	0.0128385	8	8	pseudo_transcript_0	0.324031	0.0126363	8	8	pseudo_transcript_0	0.13909	-0.130591	8	8	pseudo_transcript_0	0.0373952	-0.0642364	8	8	pseudo_transcript_0	0.0363687	-0.0823262	8	8	pseudo_transcript_0	0.188398	-0.118433	8	8	pseudo_transcript_0	0.358867	-0.0490037	8	8	pseudo_transcript_0	0.108599	-0.0637544	8	8
pseudo_14435	pseudo_transcript_0	0.00724744	0.0231216	8	8	pseudo_transcript_0	0.353539	-0.0142273	9	9	pseudo_transcript_0	0.203755	0.000971977	8	8	pseudo_transcript_0	0.97853	0.0951284	9	9	pseudo_transcript_0	0.876379	0.0433175	9	9	pseudo_transcript_0	0.973313	0.0627454	9	9	pseudo_transcript_0	0.4026	0.0992527	9	9	pseudo_transcript_0	0.939987	-0.00537038	9	9	pseudo_transcript_0	0.313001	0.0746888	9	9
pseudo_14436	pseudo_transcript_0	0.314748	0.00604983	10	10	pseudo_transcript_0	0.770015	0.00429881	10	10	pseudo_transcript_0	0.367976	0.00754731	10	10	pseudo_transcript_0	0.00149975	-0.153527	10	10	pseudo_transcript_0	0.434999	-0.0665196	10	10	pseudo_transcript_0	0.00534993	-0.115636	10	10	pseudo_transcript_0	0.00385642	-0.125058	10	10	pseudo_transcript_0	0.387314	-0.0370018	10	10	pseudo_transcript_0	0.00851904	-0.0874305	10	10
pseudo_14437	pseudo_transcript_0	0.257815	-0.00735348	9	9	pseudo_transcript_0	0.758414	0.00507223	10	10	pseudo_transcript_0	0.939088	-0.00384012	9	9	pseudo_transcript_0	0.159305	0.164984	10	10	pseudo_transcript_0	0.982306	-0.0687569	10	10	pseudo_transcript_0	0.407402	0.0635798	10	10	pseudo_transcript_0	0.165309	0.157586	10	10	pseudo_transcript_0	0.774125	-0.0661687	10	10	pseudo_transcript_0	0.245921	0.0654409	10	10
pseudo_14438	pseudo_transcript_1	0.0834765	-0.0249071	10	10	pseudo_transcript_1	0.161275	0.00762417	10	10	pseudo_transcript_0	0.539944	-0.0214334	9	9	pseudo_transcript_0	0.509378	-0.161541	9	9	pseudo_transcript_1	0.0375796	-0.129901	10	10	pseudo_transcript_1	0.0921404	-0.0819563	10	10	pseudo_transcript_1	0.204207	-0.0750396	10	10	pseudo_transcript_1	0.206071	-0.0929187	10	10	pseudo_transcript_1	0.126289	-0.0815482	10	10
pseudo_14439	pseudo_transcript_0	0.869172	-0.000172146	10	10	pseudo_transcript_0	0.188408	0.00768869	10	10	pseudo_transcript_0	0.536735	0.00829292	10	10	pseudo_transcript_0	0.102375	-0.258719	10	10	pseudo_transcript_0	0.149215	0.0276357	10	10	pseudo_transcript_0	0.247343	-0.106229	10	10	pseudo_transcript_0	0.0671665	-0.215013	10	10	pseudo_transcript_0	0.0750263	0.0703149	10	10	pseudo_transcript_0	0.371341	-0.0725329	10	10
pseudo_1444	pseudo_transcript_0	0.140578	-0.0205396	10	10	pseudo_transcript_0	0.122369	-0.0147948	10	10	pseudo_transcript_0	0.0578356	-0.014828	10	10	pseudo_transcript_0	0.719029	0.0874264	10	10	pseudo_transcript_0	0.133239	0.0641308	10	10	pseudo_transcript_0	0.293509	0.0818077	10	10	pseudo_transcript_0	0.841503	0.0665102	10	10	pseudo_transcript_0	0.536362	0.0126848	10	10	pseudo_transcript_0	0.913233	0.0396155	10	10
pseudo_14440	pseudo_transcript_0	0.749807	0.00523607	10	10	pseudo_transcript_0	0.0811689	-0.0367234	10	10	pseudo_transcript_0	0.370034	-0.0148992	10	10	pseudo_transcript_0	0.559613	0.080744	10	10	pseudo_transcript_0	0.415853	0.0432121	10	10	pseudo_transcript_0	0.408921	0.0647691	10	10	pseudo_transcript_0	0.303112	0.000709771	10	10	pseudo_transcript_0	0.482305	-0.0193089	10	10	pseudo_transcript_0	0.555627	0.0222014	10	10
pseudo_14441	pseudo_transcript_0	0.0968854	-0.0284569	10	10	pseudo_transcript_0	0.413608	0.00780622	10	10	pseudo_transcript_0	0.0835793	-0.0155049	10	10	pseudo_transcript_0	0.4994	0.03833	10	10	pseudo_transcript_0	0.803143	0.00581009	10	10	pseudo_transcript_0	0.778158	0.0751145	10	10	pseudo_transcript_0	0.825235	0.0278222	10	10	pseudo_transcript_0	0.94201	-0.0278069	10	10	pseudo_transcript_0	0.674374	0.0186343	10	10
pseudo_14442	pseudo_transcript_0	0.748796	-0.00777584	10	10	pseudo_transcript_0	0.155124	0.0238219	9	9	pseudo_transcript_0	0.615206	0.0155542	9	9	pseudo_transcript_0	0.724454	-0.0841458	9	9	pseudo_transcript_0	0.803029	-0.0314836	10	10	pseudo_transcript_0	0.339379	-0.0696875	9	9	pseudo_transcript_0	0.768018	-0.181289	10	10	pseudo_transcript_0	0.376209	-0.00715304	10	10	pseudo_transcript_0	0.460381	-0.0728424	10	10
pseudo_14443	pseudo_transcript_0	0.523323	0.00939599	10	10	pseudo_transcript_0	0.229801	-0.00854917	10	10	pseudo_transcript_0	0.777891	-0.00442196	10	10	pseudo_transcript_0	0.0115025	-0.394065	10	10	pseudo_transcript_0	0.544677	-0.0149309	10	10	pseudo_transcript_0	0.0521795	-0.196828	10	10	pseudo_transcript_0	0.0193484	-0.33574	10	10	pseudo_transcript_0	0.89683	-0.018851	10	10	pseudo_transcript_0	0.028644	-0.176421	10	10
pseudo_14444	pseudo_transcript_0	0.794835	0.0148477	10	10	pseudo_transcript_0	0.654699	0.00780469	10	10	pseudo_transcript_0	0.945408	0.00993011	10	10	pseudo_transcript_0	0.067725	-0.110542	10	10	pseudo_transcript_0	0.457504	0.0567864	10	10	pseudo_transcript_0	0.385664	-0.0248933	10	10	pseudo_transcript_0	0.0820897	-0.105788	10	10	pseudo_transcript_0	0.162349	0.0359401	10	10	pseudo_transcript_0	0.468778	0.0066735	10	10
pseudo_14445	pseudo_transcript_0	0.0837678	-0.0524784	10	10	pseudo_transcript_0	0.37789	-0.0360595	10	10	pseudo_transcript_0	0.188017	-0.0442689	10	10	pseudo_transcript_0	0.546405	-0.0547793	10	10	pseudo_transcript_0	0.209003	-0.0978192	10	10	pseudo_transcript_0	0.378525	-0.107947	10	10	pseudo_transcript_0	0.121062	-0.171291	10	10	pseudo_transcript_0	0.122401	-0.113302	10	10	pseudo_transcript_0	0.0646219	-0.116549	10	10
pseudo_14446	pseudo_transcript_0	0.654874	0.00965112	9	9	pseudo_transcript_0	0.648213	0.00435806	9	9	pseudo_transcript_0	0.968773	0.00036192	9	9	pseudo_transcript_0	0.450287	0.0472021	9	9	pseudo_transcript_0	0.00153272	0.119606	9	9	pseudo_transcript_0	0.467593	0.0997057	9	9	pseudo_transcript_0	0.554621	0.0580844	9	9	pseudo_transcript_0	0.00323717	0.0865787	9	9	pseudo_transcript_0	0.559984	0.0896931	9	9
pseudo_14447	pseudo_transcript_0	0.432973	0.000755448	10	10	pseudo_transcript_0	0.400327	0.0238235	10	10	pseudo_transcript_0	0.884852	0.00209553	10	10	pseudo_transcript_0	0.0771501	0.0101043	10	10	pseudo_transcript_0	0.747994	0.0386135	10	10	pseudo_transcript_0	0.0935886	0.016897	10	10	pseudo_transcript_0	0.0867805	-4.52492e-05	10	10	pseudo_transcript_0	0.293013	0.0548467	10	10	pseudo_transcript_0	0.0425477	0.0133424	10	10
pseudo_14448	pseudo_transcript_0	0.847867	0.0310575	10	10	pseudo_transcript_0	0.295323	-0.026272	9	9	pseudo_transcript_0	0.368409	-0.0076583	9	9	pseudo_transcript_0	0.202299	-0.0633911	10	10	pseudo_transcript_0	0.0413569	0.0674563	10	10	pseudo_transcript_0	0.111018	0.000584873	10	10	pseudo_transcript_0	0.111483	0.160151	9	9	pseudo_transcript_0	0.362101	0.0497982	10	10	pseudo_transcript_0	0.0651245	0.0793868	9	9
pseudo_14449	pseudo_transcript_0	0.840558	0.00526472	10	10	pseudo_transcript_0	0.515328	0.00825227	10	10	pseudo_transcript_0	0.775387	0.0187412	10	10	pseudo_transcript_0	0.911841	-0.0122759	10	10	pseudo_transcript_0	0.280111	-0.0379752	10	10	pseudo_transcript_0	0.709891	-0.0104039	10	10	pseudo_transcript_0	0.720268	0.0307437	10	10	pseudo_transcript_0	0.479085	-0.00980628	10	10	pseudo_transcript_0	0.977702	0.0210105	10	10
pseudo_1445	pseudo_transcript_0	0.890852	0.0148889	9	9	pseudo_transcript_0	0.0556373	0.027483	9	9	pseudo_transcript_0	0.325723	0.0257339	9	9	pseudo_transcript_0	0.721757	0.0422105	9	9	pseudo_transcript_0	0.860187	-0.0303268	9	9	pseudo_transcript_0	0.83932	0.0152523	9	9	pseudo_transcript_0	0.50248	-0.0127827	9	9	pseudo_transcript_0	0.176713	0.0191677	9	9	pseudo_transcript_0	0.17734	0.0120747	9	9
pseudo_14450	pseudo_transcript_0	0.267074	0.0103718	10	10	pseudo_transcript_0	0.716985	-0.00347921	10	10	pseudo_transcript_0	0.611981	0.00586622	10	10	pseudo_transcript_0	0.355781	-0.056833	10	10	pseudo_transcript_0	0.347115	-0.104127	10	10	pseudo_transcript_0	0.151848	-0.0633302	10	10	pseudo_transcript_0	0.661883	-0.00263434	10	10	pseudo_transcript_0	0.494274	-0.0879955	10	10	pseudo_transcript_0	0.447766	-0.0651679	10	10
pseudo_14451	pseudo_transcript_0	0.0638366	-0.0487393	10	10	pseudo_transcript_0	0.924478	-0.00128229	10	10	pseudo_transcript_0	0.306045	-0.0249694	10	10	pseudo_transcript_0	0.198439	0.0914685	10	10	pseudo_transcript_0	0.910531	-0.0207924	10	10	pseudo_transcript_0	0.166033	0.0306838	10	10	pseudo_transcript_0	0.42025	-0.0531176	10	10	pseudo_transcript_0	0.73704	0.0113767	10	10	pseudo_transcript_0	0.605568	0.0259803	10	10
pseudo_14452	pseudo_transcript_0	0.417736	0.00354162	10	10	pseudo_transcript_0	0.713899	0.00937959	10	10	pseudo_transcript_0	0.40544	-0.000948134	10	10	pseudo_transcript_0	0.150101	0.0665605	10	10	pseudo_transcript_0	0.62383	0.0194459	10	10	pseudo_transcript_0	0.133827	0.0701514	10	10	pseudo_transcript_0	0.122533	0.126837	10	10	pseudo_transcript_0	0.316699	0.0187223	10	10	pseudo_transcript_0	0.0923457	0.0765772	10	10
pseudo_14453	pseudo_transcript_0	0.987935	-0.00577715	10	10	pseudo_transcript_0	0.685575	0.00165148	10	10	pseudo_transcript_0	0.597264	0.000923008	10	10	pseudo_transcript_0	0.732503	0.0543206	10	10	pseudo_transcript_0	0.987968	0.0423735	10	10	pseudo_transcript_0	0.889923	0.00518273	10	10	pseudo_transcript_0	0.629394	0.0252417	10	10	pseudo_transcript_0	0.593002	0.0306694	10	10	pseudo_transcript_0	0.487134	-0.00944362	10	10
pseudo_14454	pseudo_transcript_0	0.514293	-0.00677821	10	10	pseudo_transcript_0	0.721403	-0.00673355	10	10	pseudo_transcript_0	0.431405	-0.00246232	10	10	pseudo_transcript_0	0.0085596	0.0404252	10	10	pseudo_transcript_0	0.508768	-0.0279755	10	10	pseudo_transcript_0	0.106809	0.0674566	10	10	pseudo_transcript_0	0.0232644	0.0939916	10	10	pseudo_transcript_0	0.390569	-0.0280959	10	10	pseudo_transcript_0	0.171289	0.0558844	10	10
pseudo_14455	pseudo_transcript_0	0.65735	0.000416034	10	10	pseudo_transcript_0	0.293393	0.0306053	10	10	pseudo_transcript_0	0.454536	0.00913184	10	10	pseudo_transcript_0	0.142315	0.036876	10	10	pseudo_transcript_0	0.0311646	-0.0667703	10	10	pseudo_transcript_0	0.916115	0.00100808	10	10	pseudo_transcript_0	0.133845	0.0637255	10	10	pseudo_transcript_0	0.377406	0.00926247	10	10	pseudo_transcript_0	0.512586	0.030626	10	10
pseudo_14456	pseudo_transcript_0	0.0911807	0.0278023	10	10	pseudo_transcript_0	0.562422	-0.00714035	10	10	pseudo_transcript_0	0.269824	0.00429881	10	10	pseudo_transcript_0	0.584443	0.116432	10	10	pseudo_transcript_0	0.969925	0.00988125	10	10	pseudo_transcript_0	0.644733	0.0771532	10	10	pseudo_transcript_0	0.278968	0.202399	10	10	pseudo_transcript_0	0.665077	-0.00275886	10	10	pseudo_transcript_0	0.336139	0.0595488	10	10
pseudo_14457	pseudo_transcript_0	0.319698	-0.00435821	10	10	pseudo_transcript_0	0.932105	0.00304824	10	10	pseudo_transcript_0	0.501128	-0.00531424	10	10	pseudo_transcript_0	0.179031	0.000909949	10	10	pseudo_transcript_0	0.611955	-0.0205242	10	10	pseudo_transcript_0	0.423613	0.0075125	10	10	pseudo_transcript_0	0.274627	-0.00675354	10	10	pseudo_transcript_0	0.522904	-0.020568	10	10	pseudo_transcript_0	0.436935	-0.00377044	10	10
pseudo_14458	pseudo_transcript_0	0.349617	0.0282995	10	10	pseudo_transcript_0	0.513042	0.00416176	10	10	pseudo_transcript_0	0.329642	0.0199985	10	10	pseudo_transcript_0	0.107171	-0.197689	10	10	pseudo_transcript_0	0.526084	-0.0021588	10	10	pseudo_transcript_0	0.082133	-0.0920495	10	10	pseudo_transcript_0	0.371843	-0.0568086	9	9	pseudo_transcript_0	0.582918	0.0091245	10	10	pseudo_transcript_0	0.295936	-0.075077	9	9
pseudo_14459	pseudo_transcript_0	0.163892	-0.0293387	10	10	pseudo_transcript_0	0.165108	-0.00541312	10	10	pseudo_transcript_0	0.220363	-0.0260424	10	10	pseudo_transcript_0	0.293977	-0.217978	10	10	pseudo_transcript_0	0.985255	-0.0264148	10	10	pseudo_transcript_0	0.324525	-0.108318	10	10	pseudo_transcript_0	0.121742	-0.193407	10	10	pseudo_transcript_0	0.30568	-0.023646	10	10	pseudo_transcript_0	0.105989	-0.149522	10	10
pseudo_1446	pseudo_transcript_0	0.918876	0.0014252	10	10	pseudo_transcript_0	0.280892	0.0207097	10	10	pseudo_transcript_0	0.326117	0.00373954	10	10	pseudo_transcript_0	0.261101	-0.0281398	10	10	pseudo_transcript_0	0.699244	-0.0190064	10	10	pseudo_transcript_0	0.332936	-0.0427423	10	10	pseudo_transcript_0	0.279232	-0.0583545	10	10	pseudo_transcript_0	0.578158	0.0192738	10	10	pseudo_transcript_0	0.568327	-0.0135504	10	10
pseudo_14460	pseudo_transcript_0	0.900619	-0.0226908	9	9	pseudo_transcript_0	0.532186	-0.0174056	9	9	pseudo_transcript_0	0.705888	-0.0206583	9	9	pseudo_transcript_0	0.816632	0.0118774	9	9	pseudo_transcript_0	0.581201	-0.0349511	9	9	pseudo_transcript_0	0.867406	5.71422e-05	9	9	pseudo_transcript_0	0.93407	-0.0495215	9	9	pseudo_transcript_0	0.512383	-0.0579934	9	9	pseudo_transcript_0	0.847924	-0.0487495	9	9
pseudo_14461	pseudo_transcript_0	0.64188	-0.02385	10	10	pseudo_transcript_0	0.843273	0.00107324	10	10	pseudo_transcript_0	0.828664	-0.00760762	10	10	pseudo_transcript_0	0.38195	-0.0173748	10	10	pseudo_transcript_0	0.699463	-0.0201726	10	10	pseudo_transcript_0	0.421545	0.0250594	10	10	pseudo_transcript_0	0.397281	-0.0445386	10	10	pseudo_transcript_0	0.668625	0.00477983	10	10	pseudo_transcript_0	0.407389	-0.0181492	10	10
pseudo_14462	pseudo_transcript_0	0.160974	-0.016473	9	9	pseudo_transcript_0	0.498027	-0.00101457	9	9	pseudo_transcript_0	0.554957	-0.00941396	9	9	pseudo_transcript_0	0.178935	0.0637862	10	10	pseudo_transcript_0	0.240695	0.0317875	9	9	pseudo_transcript_0	0.169504	0.0221464	9	9	pseudo_transcript_0	0.743344	-0.0239324	10	10	pseudo_transcript_0	0.0641496	0.0400138	9	9	pseudo_transcript_0	0.316185	0.0159633	9	9
pseudo_14463	pseudo_transcript_0	0.770808	0.00584847	10	10	pseudo_transcript_0	0.149805	0.0218735	10	10	pseudo_transcript_0	0.19163	0.0103747	10	10	pseudo_transcript_0	0.495637	-0.126335	10	10	pseudo_transcript_0	0.050488	-0.0503872	10	10	pseudo_transcript_0	0.11002	-0.0994369	10	10	pseudo_transcript_0	0.448337	-0.0626942	10	10	pseudo_transcript_0	0.187812	-0.0162021	10	10	pseudo_transcript_0	0.272014	-0.0638276	10	10
pseudo_14464	pseudo_transcript_0	0.0741453	0.0125423	10	10	pseudo_transcript_0	0.158598	0.0201502	10	10	pseudo_transcript_0	0.0177226	0.0140957	10	10	pseudo_transcript_0	0.138125	0.0929946	10	10	pseudo_transcript_0	0.00163591	0.0802406	10	10	pseudo_transcript_0	0.00527665	0.0773753	10	10	pseudo_transcript_0	0.0224443	0.0976325	10	10	pseudo_transcript_0	0.00032821	0.0843224	10	10	pseudo_transcript_0	0.000682917	0.0842724	10	10
pseudo_14465	pseudo_transcript_0	0.180128	0.0262893	10	10	pseudo_transcript_0	0.577258	-0.00710508	10	10	pseudo_transcript_0	0.550334	0.00596332	10	10	pseudo_transcript_0	0.57692	-0.00892258	10	10	pseudo_transcript_0	0.616943	0.102784	10	10	pseudo_transcript_0	0.453546	0.0559858	10	10	pseudo_transcript_0	0.255107	0.0538135	10	10	pseudo_transcript_0	0.357061	0.0124502	10	10	pseudo_transcript_0	0.333442	0.0470474	10	10
pseudo_14466	pseudo_transcript_0	0.0655315	-0.00892366	9	9	pseudo_transcript_0	0.676156	-0.00433022	10	10	pseudo_transcript_0	0.095004	-0.0113991	9	9	pseudo_transcript_0	0.49226	0.0595657	9	9	pseudo_transcript_0	0.0827825	0.10205	10	10	pseudo_transcript_0	0.182029	0.0670631	9	9	pseudo_transcript_0	0.96782	0.0399689	9	9	pseudo_transcript_0	0.26297	0.0613715	10	10	pseudo_transcript_0	0.671313	-0.010079	9	9
pseudo_14467	pseudo_transcript_0	0.775801	0.00646909	10	10	pseudo_transcript_0	0.928819	0.00884822	10	10	pseudo_transcript_0	0.747772	0.00602957	10	10	pseudo_transcript_0	0.458854	-0.0177539	10	10	pseudo_transcript_0	0.720046	-0.16572	10	10	pseudo_transcript_0	0.503453	-0.0708804	10	10	pseudo_transcript_0	0.636912	-0.0228654	9	9	pseudo_transcript_0	0.327392	-0.0926497	10	10	pseudo_transcript_0	0.583988	0.0218917	9	9
pseudo_14468	pseudo_transcript_0	0.917699	-0.014127	10	10	pseudo_transcript_0	0.623984	-0.0206169	10	10	pseudo_transcript_0	0.996089	-0.0259823	10	10	pseudo_transcript_0	0.809191	-0.0379217	10	10	pseudo_transcript_0	0.231356	-0.0337796	10	10	pseudo_transcript_0	0.635356	-0.0455092	10	10	pseudo_transcript_0	0.762791	0.0172827	10	10	pseudo_transcript_0	0.119039	-0.0565863	10	10	pseudo_transcript_0	0.703431	-0.12356	10	10
pseudo_14469	pseudo_transcript_0	0.509836	-0.0179483	9	9	pseudo_transcript_0	0.658994	0.0162918	9	9	pseudo_transcript_0	0.652228	0.00156824	9	9	pseudo_transcript_0	0.556329	-0.0530117	9	9	pseudo_transcript_0	0.556147	0.0402539	9	9	pseudo_transcript_0	0.771989	-0.0183805	9	9	pseudo_transcript_0	0.310932	-0.113789	9	9	pseudo_transcript_0	0.26487	0.0104305	9	9	pseudo_transcript_0	0.508598	-0.021781	9	9
pseudo_1447	pseudo_transcript_0	0.681864	0.0330861	10	10	pseudo_transcript_0	0.280288	-0.0246247	9	9	pseudo_transcript_0	0.27979	-0.0151741	9	9	pseudo_transcript_0	0.487877	-0.106705	10	10	pseudo_transcript_0	0.0775212	0.0536301	9	9	pseudo_transcript_0	0.134247	0.087789	9	9	pseudo_transcript_0	0.522796	0.0352018	9	9	pseudo_transcript_0	0.381283	-0.00216438	9	9	pseudo_transcript_0	0.441262	0.0185203	9	9
pseudo_14470	pseudo_transcript_0	0.597753	0.0115986	10	10	pseudo_transcript_0	0.843504	-0.00361678	10	10	pseudo_transcript_0	0.832834	-0.00611981	10	10	pseudo_transcript_0	0.799774	0.0253142	10	10	pseudo_transcript_0	0.776957	0.0497927	10	10	pseudo_transcript_0	0.571615	0.0320433	10	10	pseudo_transcript_0	0.77702	0.00450984	10	10	pseudo_transcript_0	0.476335	-0.0141463	10	10	pseudo_transcript_0	0.509895	-0.0218998	10	10
pseudo_14471	pseudo_transcript_0	0.593027	0.00493525	10	10	pseudo_transcript_0	0.175457	0.00346321	10	10	pseudo_transcript_0	0.369083	0.00838553	10	10	pseudo_transcript_0	0.236923	-0.109847	10	10	pseudo_transcript_1	0.0708486	0.0372582	8	8	pseudo_transcript_0	0.125901	-0.0671633	10	10	pseudo_transcript_0	0.269751	-0.0548551	10	10	pseudo_transcript_1	0.235144	0.0279791	8	8	pseudo_transcript_0	0.277135	-0.0297433	10	10
pseudo_14472	pseudo_transcript_0	0.576016	-0.00823123	10	10	pseudo_transcript_0	0.24999	0.00893959	10	10	pseudo_transcript_0	0.807888	-0.000662375	10	10	pseudo_transcript_0	0.520943	0.0329089	10	10	pseudo_transcript_0	0.413822	0.0674311	10	10	pseudo_transcript_0	0.278442	0.0169906	10	10	pseudo_transcript_0	0.684599	0.0293053	10	10	pseudo_transcript_0	0.0582246	0.0415397	10	10	pseudo_transcript_0	0.244827	0.0179936	10	10
pseudo_14473	pseudo_transcript_0	0.482229	-0.0198933	10	10	pseudo_transcript_0	0.639106	-0.0128345	10	10	pseudo_transcript_0	0.536735	-0.0187154	10	10	pseudo_transcript_0	0.471459	-0.105233	10	10	pseudo_transcript_0	0.991742	0.0217	10	10	pseudo_transcript_0	0.815411	-0.075511	10	10	pseudo_transcript_0	0.266341	-0.0971685	10	10	pseudo_transcript_0	0.611644	0.0196715	10	10	pseudo_transcript_0	0.394981	-0.0700278	10	10
pseudo_14474	pseudo_transcript_0	0.882494	0.0135438	10	10	pseudo_transcript_0	0.831046	0.0149685	10	10	pseudo_transcript_0	0.960314	0.0153834	10	10	pseudo_transcript_0	0.835748	-0.0362032	10	10	pseudo_transcript_0	0.526084	-0.0383145	10	10	pseudo_transcript_0	0.565351	-0.0154438	10	10	pseudo_transcript_0	0.944089	-0.0243891	10	10	pseudo_transcript_0	0.939775	-0.0256811	10	10	pseudo_transcript_0	0.965784	-0.0207098	10	10
pseudo_14475	pseudo_transcript_0	0.457184	0.0097035	10	10	pseudo_transcript_0	0.652355	-0.00233725	10	10	pseudo_transcript_0	0.573774	-0.00376945	10	10	pseudo_transcript_0	0.420906	0.0452331	10	10	pseudo_transcript_0	0.776163	0.0419627	10	10	pseudo_transcript_0	0.242747	0.0125369	10	10	pseudo_transcript_0	0.434819	0.0171465	10	10	pseudo_transcript_0	0.938716	0.0235805	10	10	pseudo_transcript_0	0.38004	0.00720079	10	10
pseudo_14476	pseudo_transcript_0	0.398996	-0.000602646	10	10	pseudo_transcript_0	0.632051	-0.000167572	10	10	pseudo_transcript_0	0.481675	-0.00771104	10	10	pseudo_transcript_0	0.159569	0.0337025	10	10	pseudo_transcript_0	0.217981	-0.0700643	10	10	pseudo_transcript_0	0.633021	-0.0149555	10	10	pseudo_transcript_0	0.256353	0.0655829	10	10	pseudo_transcript_0	0.0427611	-0.0458595	10	10	pseudo_transcript_0	0.847223	-0.0142009	10	10
pseudo_14477	pseudo_transcript_1	0.175689	-0.0394285	10	10	pseudo_transcript_1	0.650547	-0.0297301	10	10	pseudo_transcript_1	0.268666	-0.0348801	10	10	pseudo_transcript_1	0.247075	0.0896221	10	10	pseudo_transcript_0	0.0810679	-0.0435857	10	10	pseudo_transcript_1	0.193143	0.0552986	10	10	pseudo_transcript_1	0.437099	0.0237836	10	10	pseudo_transcript_0	0.15941	-0.0282971	9	9	pseudo_transcript_0	0.254792	-0.0518692	9	9
pseudo_14478	pseudo_transcript_0	0.266371	-0.0103321	10	10	pseudo_transcript_0	0.982801	0.00178454	10	10	pseudo_transcript_0	0.44989	-0.00578722	10	10	pseudo_transcript_0	0.331954	0.0289349	10	10	pseudo_transcript_0	0.598331	0.0232799	10	10	pseudo_transcript_0	0.309256	0.0282737	10	10	pseudo_transcript_0	0.724506	0.0443886	10	10	pseudo_transcript_0	0.727694	0.0219903	10	10	pseudo_transcript_0	0.598905	0.0254246	10	10
pseudo_14479	pseudo_transcript_0	0.237489	-0.00540428	10	10	pseudo_transcript_0	0.185008	0.012211	10	10	pseudo_transcript_0	0.845837	0.00390073	10	10	pseudo_transcript_0	0.276191	0.029457	10	10	pseudo_transcript_0	0.769148	-0.00505258	10	10	pseudo_transcript_0	0.549937	0.0374853	10	10	pseudo_transcript_0	0.318103	0.0110125	10	10	pseudo_transcript_0	0.717061	0.0350077	10	10	pseudo_transcript_0	0.449556	0.0314875	10	10
pseudo_1448	pseudo_transcript_0	0.845894	-0.00765138	10	10	pseudo_transcript_0	0.992814	0.0074691	10	10	pseudo_transcript_0	0.863785	-0.00140555	10	10	pseudo_transcript_0	0.898202	-0.0204562	10	10	pseudo_transcript_0	0.218368	0.0985714	10	10	pseudo_transcript_0	0.434569	0.00482241	10	10	pseudo_transcript_0	0.804891	-0.0916396	10	10	pseudo_transcript_0	0.0521304	0.0188221	10	10	pseudo_transcript_0	0.366403	-0.0125518	10	10
pseudo_14480	pseudo_transcript_0	0.103688	-0.00708773	10	10	pseudo_transcript_0	0.617521	-0.0228941	10	10	pseudo_transcript_0	0.259644	-0.0146743	10	10	pseudo_transcript_0	0.384541	-0.0749859	10	10	pseudo_transcript_0	0.466504	-0.0442616	10	10	pseudo_transcript_0	0.935999	-0.0266145	10	10	pseudo_transcript_0	0.540753	-0.139632	10	10	pseudo_transcript_0	0.153046	-0.0752496	10	10	pseudo_transcript_0	0.895473	-0.0844512	10	10
pseudo_14481	pseudo_transcript_0	0.408008	-0.00860598	10	10	pseudo_transcript_1	0.313438	0.0112708	10	10	pseudo_transcript_1	0.30241	0.00452253	10	10	pseudo_transcript_1	0.111743	-0.119637	10	10	pseudo_transcript_1	0.579372	-0.0665751	10	10	pseudo_transcript_1	0.19396	-0.114224	10	10	pseudo_transcript_1	0.18143	-0.119059	10	10	pseudo_transcript_0	0.351454	-0.054394	10	10	pseudo_transcript_1	0.295367	-0.0793172	10	10
pseudo_14482	pseudo_transcript_1	0.445515	-0.0126961	10	10	pseudo_transcript_0	0.26135	0.00649622	10	10	pseudo_transcript_0	0.470277	0.00430871	10	10	pseudo_transcript_0	0.542758	-0.062317	10	10	pseudo_transcript_0	0.7608	0.0206156	10	10	pseudo_transcript_0	0.745915	-0.0388688	10	10	pseudo_transcript_1	0.478195	0.0343797	9	9	pseudo_transcript_0	0.46569	0.0298437	10	10	pseudo_transcript_1	0.442759	-0.0239134	9	9
pseudo_14483	pseudo_transcript_0	0.930887	-0.0070545	10	10	pseudo_transcript_0	0.663034	0.00376666	10	10	pseudo_transcript_0	0.795257	-0.00423649	10	10	pseudo_transcript_0	0.797366	-0.073565	10	10	pseudo_transcript_0	0.555135	0.0172783	10	10	pseudo_transcript_0	0.82607	0.00123769	10	10	pseudo_transcript_0	0.701634	-0.0225436	10	10	pseudo_transcript_0	0.41959	0.0179156	10	10	pseudo_transcript_0	0.816675	0.00298568	10	10
pseudo_14484	pseudo_transcript_0	0.0984011	-0.0221626	9	9	pseudo_transcript_0	0.529023	0.00851045	9	9	pseudo_transcript_0	0.257176	-0.0107372	9	9	pseudo_transcript_0	0.00582648	0.14399	10	10	pseudo_transcript_0	0.603614	-0.0457254	9	9	pseudo_transcript_0	0.0304067	-0.0223987	9	9	pseudo_transcript_0	0.0175168	0.161609	10	10	pseudo_transcript_0	0.308159	-0.0279244	9	9	pseudo_transcript_0	0.137008	-0.0214915	9	9
pseudo_14485	pseudo_transcript_0	0.546346	0.00325893	10	10	pseudo_transcript_0	0.656618	0.0150142	10	10	pseudo_transcript_0	0.428627	0.0116132	10	10	pseudo_transcript_0	0.357562	0.0816811	10	10	pseudo_transcript_0	0.830591	-0.0281625	10	10	pseudo_transcript_0	0.509172	-0.0156254	10	10	pseudo_transcript_0	0.556132	0.0356231	10	10	pseudo_transcript_0	0.518393	0.00118874	10	10	pseudo_transcript_0	0.822717	0.0353057	10	10
pseudo_14486	pseudo_transcript_0	0.493912	-0.0434338	9	9	pseudo_transcript_0	0.880719	-0.0132618	9	9	pseudo_transcript_0	0.602491	-0.0247346	9	9	pseudo_transcript_0	0.852294	-0.0562994	9	9	pseudo_transcript_0	0.212779	0.0991779	10	10	pseudo_transcript_0	0.841776	0.00869905	9	9	pseudo_transcript_0	0.457127	-0.13412	9	9	pseudo_transcript_0	0.0975207	0.0124075	10	10	pseudo_transcript_0	0.927306	-0.0622267	9	9
pseudo_14487	pseudo_transcript_0	0.882494	-0.0134903	10	10	pseudo_transcript_0	0.0259033	-0.0273917	10	10	pseudo_transcript_0	0.238547	-0.0363798	10	10	pseudo_transcript_0	0.340456	-0.0920508	10	10	pseudo_transcript_0	0.0239537	0.139593	10	10	pseudo_transcript_0	0.881687	0.0104095	10	10	pseudo_transcript_0	0.190596	-0.16288	10	10	pseudo_transcript_0	0.187862	-0.0019602	10	10	pseudo_transcript_0	0.185459	-0.0601612	10	10
pseudo_14488	pseudo_transcript_0	0.503452	-0.0132502	10	10	pseudo_transcript_0	0.475649	-0.0276678	10	10	pseudo_transcript_0	0.559693	-0.0140437	10	10	pseudo_transcript_0	0.170498	-0.156932	10	10	pseudo_transcript_0	0.906429	0.02735	10	10	pseudo_transcript_0	0.404036	-0.069539	10	10	pseudo_transcript_0	0.139616	-0.116639	10	10	pseudo_transcript_0	0.683761	-0.0326139	10	10	pseudo_transcript_0	0.236914	-0.105155	10	10
pseudo_14489	pseudo_transcript_0	0.581034	-0.00609964	9	9	pseudo_transcript_0	0.619827	0.0179387	9	9	pseudo_transcript_0	0.907005	-0.0044304	9	9	pseudo_transcript_0	0.533157	0.0803617	9	9	pseudo_transcript_0	0.300018	-0.0206577	9	9	pseudo_transcript_0	0.974816	-0.0143378	9	9	pseudo_transcript_0	0.704852	0.0566686	9	9	pseudo_transcript_0	0.686541	-0.0241247	9	9	pseudo_transcript_0	0.930562	0.0112047	9	9
pseudo_1449	pseudo_transcript_0	0.954247	0.010704	10	10	pseudo_transcript_0	0.591255	0.0158283	10	10	pseudo_transcript_0	0.607196	0.00883629	10	10	pseudo_transcript_0	0.763992	0.0616403	10	10	pseudo_transcript_0	0.620799	-0.0234055	10	10	pseudo_transcript_0	0.704353	0.0126542	10	10	pseudo_transcript_0	0.803508	0.0773685	10	10	pseudo_transcript_0	0.956491	0.00246166	10	10	pseudo_transcript_0	0.665444	0.0618895	10	10
pseudo_14490	pseudo_transcript_0	0.914492	0.000702796	9	9	pseudo_transcript_0	0.622355	-0.0100121	9	9	pseudo_transcript_0	0.633156	0.000213758	9	9	pseudo_transcript_0	0.98165	-0.0543038	9	9	pseudo_transcript_0	0.0805535	0.0647375	9	9	pseudo_transcript_0	0.306936	-0.0219011	9	9	pseudo_transcript_0	0.877616	-0.0431915	9	9	pseudo_transcript_0	0.12783	0.0137081	9	9	pseudo_transcript_0	0.440141	-0.0198545	9	9
pseudo_14491	pseudo_transcript_0	0.301409	-0.0453782	9	9	pseudo_transcript_0	0.262387	-0.0283369	9	9	pseudo_transcript_0	0.159483	-0.0388807	9	9	pseudo_transcript_0	0.436053	0.0929512	9	9	pseudo_transcript_0	0.736003	-0.0438807	9	9	pseudo_transcript_0	0.815092	0.0435786	9	9	pseudo_transcript_0	0.853911	-0.0298936	9	9	pseudo_transcript_0	0.376891	-0.0604081	9	9	pseudo_transcript_0	0.943596	-0.0519986	9	9
pseudo_14492	pseudo_transcript_1	0.089182	-0.0100156	10	10	pseudo_transcript_0	0.141416	0.0218677	9	9	pseudo_transcript_0	0.0867509	0.026823	9	9	pseudo_transcript_1	0.390902	0.0206185	10	10	pseudo_transcript_1	0.0409754	-0.0417393	10	10	pseudo_transcript_1	0.506689	-0.0115926	10	10	pseudo_transcript_0	0.13726	0.117105	9	9	pseudo_transcript_1	0.0781244	-0.0234531	10	10	pseudo_transcript_0	0.100901	0.0792572	9	9
pseudo_14493	pseudo_transcript_0	0.197684	-0.0211416	9	9	pseudo_transcript_0	0.583324	-0.0236532	10	10	pseudo_transcript_0	0.34106	-0.00558542	9	9	pseudo_transcript_0	0.217076	-0.157377	9	9	pseudo_transcript_0	0.216608	-0.0477107	9	9	pseudo_transcript_0	0.136631	-0.0973167	9	9	pseudo_transcript_0	0.0744729	-0.141031	9	9	pseudo_transcript_0	0.082312	-0.0780657	10	10	pseudo_transcript_0	0.0565054	-0.0848605	9	9
pseudo_14494	pseudo_transcript_0	0.876647	0.00876142	10	10	pseudo_transcript_0	0.146083	-0.0214026	10	10	pseudo_transcript_0	0.474304	-0.00562205	10	10	pseudo_transcript_0	0.147429	0.0841129	10	10	pseudo_transcript_0	0.106054	0.0767413	10	10	pseudo_transcript_0	0.0645031	0.0951697	10	10	pseudo_transcript_0	0.0701097	0.0499022	10	10	pseudo_transcript_0	0.299302	0.00466627	10	10	pseudo_transcript_0	0.0860463	0.0712587	10	10
pseudo_14495	pseudo_transcript_0	0.584951	-0.032304	10	10	pseudo_transcript_0	0.882732	0.0109191	10	10	pseudo_transcript_0	0.833529	-0.00376425	10	10	pseudo_transcript_0	0.160707	0.0357777	9	9	pseudo_transcript_0	0.155139	0.0618261	10	10	pseudo_transcript_0	0.0392643	0.0530344	9	9	pseudo_transcript_0	0.181625	0.0381673	10	10	pseudo_transcript_0	0.214466	0.0490685	10	10	pseudo_transcript_0	0.0647517	0.0324332	10	10
pseudo_14496	pseudo_transcript_0	0.100425	-0.0328764	10	10	pseudo_transcript_0	0.470549	0.0067723	10	10	pseudo_transcript_0	0.0644843	-0.00694256	10	10	pseudo_transcript_0	0.635157	-0.115751	10	10	pseudo_transcript_0	0.454733	0.00600247	10	10	pseudo_transcript_0	0.533557	-0.0559612	10	10	pseudo_transcript_0	0.932718	-0.192434	10	10	pseudo_transcript_0	0.848621	-0.00934084	10	10	pseudo_transcript_0	0.86012	-0.0729481	10	10
pseudo_14497	pseudo_transcript_0	0.611594	0.00585788	9	9	pseudo_transcript_0	0.776227	-0.0081995	9	9	pseudo_transcript_0	0.551813	0.00122167	9	9	pseudo_transcript_0	0.666085	0.0115542	9	9	pseudo_transcript_0	0.374036	0.0220981	9	9	pseudo_transcript_0	0.969055	-0.020726	9	9	pseudo_transcript_0	0.649738	-0.0262698	9	9	pseudo_transcript_0	0.322049	0.0146723	9	9	pseudo_transcript_0	0.758519	0.00126278	9	9
pseudo_14498	pseudo_transcript_0	0.973863	-0.0105022	10	10	pseudo_transcript_0	0.850674	-0.0076561	10	10	pseudo_transcript_0	0.895652	-0.0109688	10	10	pseudo_transcript_0	0.817482	-0.0343652	10	10	pseudo_transcript_0	0.535973	-0.0241853	10	10	pseudo_transcript_0	0.745689	-0.0285606	10	10	pseudo_transcript_0	0.823149	0.0186242	10	10	pseudo_transcript_0	0.351225	-0.0504699	10	10	pseudo_transcript_0	0.509127	-0.017859	10	10
pseudo_14499	pseudo_transcript_0	0.0813045	-0.0255864	10	10	pseudo_transcript_0	0.818286	-0.0142141	10	10	pseudo_transcript_0	0.192136	-0.0167789	10	10	pseudo_transcript_0	0.246348	0.0646072	10	10	pseudo_transcript_0	0.379888	-0.0208852	10	10	pseudo_transcript_0	0.738483	0.0515681	10	10	pseudo_transcript_0	0.636815	0.0487382	10	10	pseudo_transcript_0	0.549598	-0.0401562	10	10	pseudo_transcript_0	0.750094	0.0391963	10	10
pseudo_145	pseudo_transcript_0	0.384975	0.0118516	10	10	pseudo_transcript_0	0.347386	-0.00509493	10	10	pseudo_transcript_0	0.825886	0.00723927	10	10	pseudo_transcript_0	0.349401	0.0484833	10	10	pseudo_transcript_0	0.311935	-0.124129	10	10	pseudo_transcript_1	0.347811	0.0241031	8	8	pseudo_transcript_0	0.193386	0.132405	10	10	pseudo_transcript_0	0.130999	-0.0975445	10	10	pseudo_transcript_0	0.554424	-0.0315849	10	10
pseudo_1450	pseudo_transcript_0	0.831758	0.00125141	10	10	pseudo_transcript_0	0.950669	-0.0131248	10	10	pseudo_transcript_0	0.898002	-0.0109503	10	10	pseudo_transcript_0	0.419451	-0.0769395	10	10	pseudo_transcript_0	0.668733	-0.000265451	10	10	pseudo_transcript_0	0.367177	-0.0437461	10	10	pseudo_transcript_0	0.480233	-0.0809712	10	10	pseudo_transcript_0	0.317558	-0.0157135	10	10	pseudo_transcript_0	0.391833	-0.0795381	10	10
pseudo_14500	pseudo_transcript_0	0.169544	-0.0119151	9	9	pseudo_transcript_0	0.0706525	-0.0206763	9	9	pseudo_transcript_0	0.0552795	-0.0108187	9	9	pseudo_transcript_0	0.993883	-0.0474544	9	9	pseudo_transcript_0	0.576744	0.0539628	10	10	pseudo_transcript_0	0.756653	-0.0440869	9	9	pseudo_transcript_0	0.574459	-0.036433	9	9	pseudo_transcript_0	0.580992	0.0046936	10	10	pseudo_transcript_0	0.533979	-0.0744493	9	9
pseudo_14501	pseudo_transcript_0	0.344448	0.0116049	10	10	pseudo_transcript_0	0.370981	-0.00708394	10	10	pseudo_transcript_0	0.970971	0.00247871	10	10	pseudo_transcript_0	0.440172	-0.00959983	10	10	pseudo_transcript_0	0.516958	-0.0427684	10	10	pseudo_transcript_0	0.89322	-0.0202338	10	10	pseudo_transcript_0	0.296933	-0.000342625	10	10	pseudo_transcript_0	0.389265	-0.0710329	10	10	pseudo_transcript_0	0.777451	-0.0115709	10	10
pseudo_14502	pseudo_transcript_0	0.978304	-0.0110033	9	9	pseudo_transcript_0	0.0711558	0.0230826	10	10	pseudo_transcript_0	0.750339	0.0189181	9	9	pseudo_transcript_0	0.212515	0.0747428	10	10	pseudo_transcript_0	0.600489	-0.146389	10	10	pseudo_transcript_0	0.432819	-0.00470535	10	10	pseudo_transcript_0	0.210646	0.0540367	10	10	pseudo_transcript_0	0.897999	-0.0388159	10	10	pseudo_transcript_0	0.173829	0.010051	10	10
pseudo_14503	pseudo_transcript_0	0.305841	-0.0126734	10	10	pseudo_transcript_0	0.850326	-0.000989219	10	10	pseudo_transcript_0	0.399596	-0.00532968	10	10	pseudo_transcript_0	0.61519	-0.0391108	10	10	pseudo_transcript_0	0.740723	-0.101586	10	10	pseudo_transcript_0	0.653092	-0.108183	10	10	pseudo_transcript_0	0.488793	-0.0650499	10	10	pseudo_transcript_0	0.742175	-0.10035	10	10	pseudo_transcript_0	0.464204	-0.0988349	10	10
pseudo_14504	pseudo_transcript_0	0.94903	-0.00163219	9	9	pseudo_transcript_0	0.388999	-0.0167645	9	9	pseudo_transcript_0	0.537876	-0.00855433	9	9	pseudo_transcript_0	0.401405	-0.17873	9	9	pseudo_transcript_0	0.290668	0.0308625	9	9	pseudo_transcript_0	0.167658	-0.0386841	9	9	pseudo_transcript_0	0.548641	-0.18366	9	9	pseudo_transcript_0	0.192277	-0.073593	9	9	pseudo_transcript_0	0.335264	-0.121814	9	9
pseudo_14505	pseudo_transcript_0	0.491424	-0.0429775	10	10	pseudo_transcript_0	0.961491	-0.00759552	10	10	pseudo_transcript_0	0.318132	-0.0196821	10	10	pseudo_transcript_0	0.533979	-0.2247	9	9	pseudo_transcript_0	0.587085	-0.0628518	10	10	pseudo_transcript_0	0.783066	-0.111971	9	9	pseudo_transcript_0	0.153782	-0.227381	10	10	pseudo_transcript_0	0.449567	-0.0545442	9	9	pseudo_transcript_0	0.317252	-0.109009	9	9
pseudo_14506	pseudo_transcript_0	0.239734	-0.0340913	10	10	pseudo_transcript_0	0.767871	-0.00789567	10	10	pseudo_transcript_0	0.140745	-0.00713035	10	10	pseudo_transcript_0	0.250657	-0.0642399	9	9	pseudo_transcript_0	0.149465	-0.106091	10	10	pseudo_transcript_0	0.125649	-0.070122	9	9	pseudo_transcript_0	0.0626485	-0.0969795	10	10	pseudo_transcript_0	0.0957403	-0.0740507	10	10	pseudo_transcript_0	0.0193192	-0.0654475	10	10
pseudo_14507	pseudo_transcript_0	0.489	0.0243131	10	10	pseudo_transcript_0	0.684195	-0.0141491	9	9	pseudo_transcript_0	0.349867	-0.0184338	9	9	pseudo_transcript_0	0.892801	-0.181083	10	10	pseudo_transcript_0	0.663534	-0.0178193	9	9	pseudo_transcript_0	0.851862	-0.00930485	9	9	pseudo_transcript_0	0.8848	-0.0634046	9	9	pseudo_transcript_0	0.553953	-0.0260323	9	9	pseudo_transcript_0	0.920297	-0.0556531	9	9
pseudo_14508	pseudo_transcript_0	0.786157	0.0023704	10	10	pseudo_transcript_0	0.869697	0.00798134	10	10	pseudo_transcript_0	0.763806	0.0043543	10	10	pseudo_transcript_1	0.498646	0.0822371	10	10	pseudo_transcript_1	0.296078	0.0163472	10	10	pseudo_transcript_1	0.281759	0.0236326	10	10	pseudo_transcript_0	0.494044	-0.0259459	10	10	pseudo_transcript_1	0.265437	0.00855286	10	10	pseudo_transcript_1	0.288659	0.0125486	10	10
pseudo_14509	pseudo_transcript_0	0.472853	0.0253377	10	10	pseudo_transcript_0	0.636259	-0.0108507	10	10	pseudo_transcript_0	0.897767	0.00806893	10	10	pseudo_transcript_0	0.0383058	-0.126308	10	10	pseudo_transcript_0	0.527242	-0.0312583	10	10	pseudo_transcript_0	0.0432585	-0.0994219	10	10	pseudo_transcript_0	0.086043	-0.100002	10	10	pseudo_transcript_0	0.275919	-0.0603219	10	10	pseudo_transcript_0	0.0767533	-0.0878738	10	10
pseudo_1451	pseudo_transcript_0	0.720525	-0.00109324	9	9	pseudo_transcript_0	0.542145	-0.0158927	9	9	pseudo_transcript_0	0.425969	-0.00580008	9	9	pseudo_transcript_0	0.499189	0.0657619	9	9	pseudo_transcript_0	0.260619	0.0574857	9	9	pseudo_transcript_0	0.268517	0.0445745	9	9	pseudo_transcript_0	0.460458	-0.00128877	9	9	pseudo_transcript_0	0.387759	0.00521445	9	9	pseudo_transcript_0	0.291733	0.0168609	9	9
pseudo_14510	pseudo_transcript_0	0.404656	-0.0287066	10	10	pseudo_transcript_0	0.0735946	-0.0302775	10	10	pseudo_transcript_0	0.065608	-0.0291739	10	10	pseudo_transcript_0	0.359271	-0.138412	10	10	pseudo_transcript_0	0.148258	0.0749888	10	10	pseudo_transcript_0	0.735113	0.0162583	10	10	pseudo_transcript_0	0.145453	-0.150617	10	10	pseudo_transcript_0	0.974877	-0.0161864	10	10	pseudo_transcript_0	0.179671	-0.0744241	10	10
pseudo_14511	pseudo_transcript_0	0.0529998	0.0552685	9	9	pseudo_transcript_0	0.380233	0.0269962	9	9	pseudo_transcript_0	0.247148	0.00802652	8	8	pseudo_transcript_0	0.858925	-0.282402	9	9	pseudo_transcript_0	0.850646	0.0418428	9	9	pseudo_transcript_0	0.876732	0.00688107	8	8	pseudo_transcript_0	0.169461	0.0457048	7	7	pseudo_transcript_0	0.462377	0.0599494	9	9	pseudo_transcript_0	0.334946	0.0232041	7	7
pseudo_14512	pseudo_transcript_0	0.332404	0.00615082	10	10	pseudo_transcript_0	0.854031	0.00770959	10	10	pseudo_transcript_0	0.492473	0.00605021	10	10	pseudo_transcript_0	0.96425	-0.109804	10	10	pseudo_transcript_0	0.967803	0.0249891	10	10	pseudo_transcript_0	0.860806	-0.00157148	10	10	pseudo_transcript_0	0.79603	-0.0902816	10	10	pseudo_transcript_0	0.670995	-0.0306086	10	10	pseudo_transcript_0	0.800231	-0.00638651	10	10
pseudo_14513	pseudo_transcript_0	0.218952	0.0267103	10	10	pseudo_transcript_1	0.316995	0.00390271	10	10	pseudo_transcript_0	0.261154	0.016571	10	10	pseudo_transcript_0	0.325633	0.0023433	10	10	pseudo_transcript_1	0.0316656	-0.0836154	10	10	pseudo_transcript_1	0.167496	-0.0113752	10	10	pseudo_transcript_0	0.162469	0.0152445	10	10	pseudo_transcript_1	0.079357	-0.0528402	10	10	pseudo_transcript_0	0.0877541	0.00747198	10	10
pseudo_14514	pseudo_transcript_0	0.416545	-0.0357425	10	10	pseudo_transcript_0	0.547085	-0.0533655	10	10	pseudo_transcript_0	0.370987	-0.044682	10	10	pseudo_transcript_0	0.215912	0.0683846	9	9	pseudo_transcript_0	0.581842	0.0232833	9	9	pseudo_transcript_0	0.125184	0.011199	9	9	pseudo_transcript_0	0.295762	-0.0250247	10	10	pseudo_transcript_0	0.399195	-0.0361906	10	10	pseudo_transcript_0	0.126289	-0.0385093	10	10
pseudo_14515	pseudo_transcript_0	0.926293	-0.0213346	10	10	pseudo_transcript_0	0.394644	-0.0307135	10	10	pseudo_transcript_0	0.624332	-0.0330024	10	10	pseudo_transcript_0	0.20078	0.0493114	10	10	pseudo_transcript_0	0.401597	0.0151375	10	10	pseudo_transcript_0	0.204598	0.0777111	10	10	pseudo_transcript_0	0.332307	0.0441782	10	10	pseudo_transcript_0	0.769826	-0.0297946	10	10	pseudo_transcript_0	0.550027	0.0173378	10	10
pseudo_14516	pseudo_transcript_0	0.799528	-0.00307995	10	10	pseudo_transcript_0	0.502352	-0.0322399	10	10	pseudo_transcript_0	0.609067	-0.00636958	10	10	pseudo_transcript_1	0.221018	0.0506935	10	10	pseudo_transcript_0	0.518968	0.0300526	10	10	pseudo_transcript_1	0.344062	0.0367057	10	10	pseudo_transcript_1	0.21469	0.0935258	10	10	pseudo_transcript_1	0.916278	-0.00685458	10	10	pseudo_transcript_1	0.351837	0.0323025	10	10
pseudo_14517	pseudo_transcript_0	0.657133	-0.0100102	9	9	pseudo_transcript_0	0.0259921	0.0181025	10	10	pseudo_transcript_0	0.268522	0.00750554	9	9	pseudo_transcript_0	0.392684	0.051782	9	9	pseudo_transcript_0	0.144235	-0.0644762	10	10	pseudo_transcript_0	0.723683	0.0196148	9	9	pseudo_transcript_0	0.465817	0.0301517	9	9	pseudo_transcript_0	0.646067	-0.012035	10	10	pseudo_transcript_0	0.343388	0.0521871	9	9
pseudo_14518	pseudo_transcript_0	0.738818	-0.00589574	8	8	pseudo_transcript_0	0.0940223	0.0177204	8	8	pseudo_transcript_0	0.490907	0.00772991	8	8	pseudo_transcript_0	0.454024	0.0458073	8	8	pseudo_transcript_0	0.516447	-0.0505368	8	8	pseudo_transcript_0	0.810523	0.00960086	8	8	pseudo_transcript_0	0.489009	0.0348589	8	8	pseudo_transcript_0	0.76069	-0.0168034	8	8	pseudo_transcript_0	0.376651	0.00533698	8	8
pseudo_14519	pseudo_transcript_0	0.701875	-0.00575526	10	10	pseudo_transcript_0	0.337403	-0.00179748	10	10	pseudo_transcript_0	0.513303	-0.0066247	10	10	pseudo_transcript_0	0.91137	-0.0351072	10	10	pseudo_transcript_0	0.891918	0.0243752	10	10	pseudo_transcript_0	0.820505	0.00681782	10	10	pseudo_transcript_0	0.993466	-0.0296144	10	10	pseudo_transcript_0	0.467772	0.021306	10	10	pseudo_transcript_0	0.839036	0.00707743	10	10
pseudo_1452	pseudo_transcript_0	0.138237	0.0177459	10	10	pseudo_transcript_0	0.493737	0.0203506	10	10	pseudo_transcript_0	0.131307	0.00606079	10	10	pseudo_transcript_0	0.957745	0.0190366	10	10	pseudo_transcript_0	0.675744	-0.0196055	10	10	pseudo_transcript_0	0.959958	-0.0325063	10	10	pseudo_transcript_0	0.641178	0.0248285	10	10	pseudo_transcript_0	0.823564	0.00173303	10	10	pseudo_transcript_0	0.547038	0.00934794	10	10
pseudo_14520	pseudo_transcript_0	0.44906	-0.006166	10	10	pseudo_transcript_0	0.0434388	0.0184916	10	10	pseudo_transcript_0	0.184652	0.00271341	10	10	pseudo_transcript_0	0.983541	-0.121987	10	10	pseudo_transcript_0	0.0130479	-0.082152	10	10	pseudo_transcript_0	0.189298	-0.0895961	10	10	pseudo_transcript_0	0.92077	-0.0720915	10	10	pseudo_transcript_0	0.251545	-0.0443017	10	10	pseudo_transcript_0	0.579732	-0.0668444	10	10
pseudo_14521	pseudo_transcript_0	0.589738	-0.00227311	9	9	pseudo_transcript_0	0.533106	-0.0062675	9	9	pseudo_transcript_0	0.296417	0.00183221	9	9	pseudo_transcript_0	0.581053	0.0185645	9	9	pseudo_transcript_0	0.253034	0.0414954	9	9	pseudo_transcript_0	0.736435	0.0460567	9	9	pseudo_transcript_0	0.359367	0.0419091	9	9	pseudo_transcript_0	0.428914	0.0262289	9	9	pseudo_transcript_0	0.519164	0.0352009	9	9
pseudo_14522	pseudo_transcript_0	0.458621	0.00539897	10	10	pseudo_transcript_0	0.605612	0.0179842	10	10	pseudo_transcript_0	0.470459	0.0125101	10	10	pseudo_transcript_0	0.0904061	0.0556834	10	10	pseudo_transcript_0	0.981009	-0.0186716	10	10	pseudo_transcript_0	0.153644	0.0253996	10	10	pseudo_transcript_0	0.0686478	0.0630099	10	10	pseudo_transcript_0	0.799143	0.0127074	10	10	pseudo_transcript_0	0.132635	0.0526648	10	10
pseudo_14523	pseudo_transcript_1	0.364668	0.0047562	9	9	pseudo_transcript_0	0.562024	0.0148937	10	10	pseudo_transcript_1	0.376805	0.00486395	9	9	pseudo_transcript_0	0.109883	0.157707	10	10	pseudo_transcript_0	0.531695	-0.0867065	10	10	pseudo_transcript_0	0.252371	0.0537906	10	10	pseudo_transcript_0	0.0957677	0.126969	10	10	pseudo_transcript_1	0.536964	0.020209	9	9	pseudo_transcript_1	0.366998	-0.0494109	9	9
pseudo_14524	pseudo_transcript_0	0.636475	-0.0203296	10	10	pseudo_transcript_0	0.904215	-0.0131112	10	10	pseudo_transcript_0	0.74058	-0.0147562	10	10	pseudo_transcript_0	0.0785007	-0.175324	10	10	pseudo_transcript_0	0.00876727	-0.0872012	10	10	pseudo_transcript_0	0.0116962	-0.119408	10	10	pseudo_transcript_0	0.0244864	-0.150082	10	10	pseudo_transcript_0	0.0076941	-0.0773729	10	10	pseudo_transcript_0	0.00384935	-0.101574	10	10
pseudo_14525	pseudo_transcript_0	0.109839	0.0163785	10	10	pseudo_transcript_0	0.52616	-0.00257433	10	10	pseudo_transcript_0	0.418474	0.0104212	10	10	pseudo_transcript_0	0.991237	-0.0758452	10	10	pseudo_transcript_0	0.277617	0.0976815	10	10	pseudo_transcript_0	0.553322	0.0150865	10	10	pseudo_transcript_0	0.344249	-0.0625487	10	10	pseudo_transcript_0	0.263096	0.0357585	10	10	pseudo_transcript_0	0.235023	-0.020789	10	10
pseudo_14526	pseudo_transcript_0	0.0451236	-0.0215982	10	10	pseudo_transcript_1	0.0638821	-0.0192089	9	9	pseudo_transcript_0	0.135379	-0.0137735	10	10	pseudo_transcript_1	0.431733	0.0453239	9	9	pseudo_transcript_1	0.0683207	0.0954283	10	10	pseudo_transcript_1	0.149756	0.0595018	9	9	pseudo_transcript_0	0.367201	-0.130479	10	10	pseudo_transcript_0	0.157081	0.0193817	10	10	pseudo_transcript_1	0.396315	0.00665184	9	9
pseudo_14527	pseudo_transcript_0	0.723539	-0.0219834	10	10	pseudo_transcript_0	0.905151	-0.0376586	10	10	pseudo_transcript_0	0.951321	-0.0423379	10	10	pseudo_transcript_0	0.466994	-0.0629812	10	10	pseudo_transcript_0	0.295122	0.0259012	10	10	pseudo_transcript_0	0.214111	0.00328711	10	10	pseudo_transcript_0	0.648978	-0.0847936	10	10	pseudo_transcript_0	0.911586	-0.0407381	10	10	pseudo_transcript_0	0.576871	-0.0923857	10	10
pseudo_14528	pseudo_transcript_0	0.186571	0.0149428	10	10	pseudo_transcript_0	0.846625	-0.00473732	10	10	pseudo_transcript_0	0.518485	0.00690268	10	10	pseudo_transcript_0	0.387224	-0.0460445	10	10	pseudo_transcript_0	0.49036	0.0744769	10	10	pseudo_transcript_0	0.852853	0.0147845	10	10	pseudo_transcript_0	0.674237	0.00898913	10	10	pseudo_transcript_0	0.437438	0.0270179	10	10	pseudo_transcript_0	0.933888	0.0145448	10	10
pseudo_14529	pseudo_transcript_0	0.071953	-0.0274348	9	9	pseudo_transcript_0	0.0261417	0.0233414	9	9	pseudo_transcript_0	0.836489	0.00344112	9	9	pseudo_transcript_0	0.0461038	0.049192	9	9	pseudo_transcript_0	0.14522	-0.0481677	9	9	pseudo_transcript_0	0.253071	0.0192423	9	9	pseudo_transcript_0	0.160186	0.0235577	9	9	pseudo_transcript_0	0.85982	0.0183496	9	9	pseudo_transcript_0	0.180294	0.0173685	9	9
pseudo_1453	pseudo_transcript_1	0.29834	-4.65177e-05	10	10	pseudo_transcript_0	0.210101	0.0108656	10	10	pseudo_transcript_1	0.38692	0.00415022	10	10	pseudo_transcript_1	0.966677	-0.0194638	9	9	pseudo_transcript_1	0.328561	0.0244997	10	10	pseudo_transcript_1	0.315188	-0.0274678	9	9	pseudo_transcript_1	0.502451	-0.0525148	10	10	pseudo_transcript_0	0.745642	0.044162	10	10	pseudo_transcript_1	0.689065	-0.0202698	10	10
pseudo_14530	pseudo_transcript_0	0.236314	-0.0135805	10	10	pseudo_transcript_0	0.215905	-0.020419	10	10	pseudo_transcript_0	0.145368	-0.0205534	10	10	pseudo_transcript_0	0.032863	-0.151805	10	10	pseudo_transcript_0	0.353061	0.0270504	10	10	pseudo_transcript_0	0.261118	-0.0932755	10	10	pseudo_transcript_0	0.0313481	-0.151626	10	10	pseudo_transcript_0	0.984075	-0.011541	10	10	pseudo_transcript_0	0.0717607	-0.0877988	10	10
pseudo_14531	pseudo_transcript_0	0.825749	0.00131276	10	10	pseudo_transcript_0	0.229458	0.00607248	10	10	pseudo_transcript_0	0.533606	0.006579	10	10	pseudo_transcript_0	0.469908	-0.0893186	10	10	pseudo_transcript_0	0.237405	-0.0899514	10	10	pseudo_transcript_0	0.180901	-0.0537907	10	10	pseudo_transcript_0	0.482087	-0.137408	10	10	pseudo_transcript_0	0.599256	-0.0510193	10	10	pseudo_transcript_0	0.387877	-0.0731712	10	10
pseudo_14532	pseudo_transcript_0	0.915699	0.00013238	10	10	pseudo_transcript_0	0.634574	-0.0109496	10	10	pseudo_transcript_0	0.634882	-0.0102799	10	10	pseudo_transcript_0	0.898319	0.0395733	10	10	pseudo_transcript_0	0.263222	-0.0601044	10	10	pseudo_transcript_0	0.454085	-0.0570645	10	10	pseudo_transcript_0	0.996792	-0.0313885	10	10	pseudo_transcript_0	0.189453	-0.0568751	10	10	pseudo_transcript_0	0.614364	-0.0288744	10	10
pseudo_14533	pseudo_transcript_0	0.370308	0.00744722	10	10	pseudo_transcript_0	0.739833	0.0056789	10	10	pseudo_transcript_0	0.792279	0.00514121	10	10	pseudo_transcript_0	0.429349	-0.0521383	10	10	pseudo_transcript_0	0.67834	-0.0184486	10	10	pseudo_transcript_0	0.519551	0.0278257	10	10	pseudo_transcript_0	0.775993	0.0348472	10	10	pseudo_transcript_0	0.827479	0.0527574	10	10	pseudo_transcript_0	0.735629	0.0314945	10	10
pseudo_14534	pseudo_transcript_0	0.180852	-0.0105561	10	10	pseudo_transcript_0	0.195091	-0.00499017	10	10	pseudo_transcript_0	0.140985	-0.0164738	10	10	pseudo_transcript_0	0.0659149	0.123288	10	10	pseudo_transcript_0	0.427814	0.0253204	10	10	pseudo_transcript_0	0.116601	0.0357093	10	10	pseudo_transcript_0	0.155421	0.0364166	10	10	pseudo_transcript_0	0.955195	-0.0214906	10	10	pseudo_transcript_0	0.32192	0.0298436	10	10
pseudo_14535	pseudo_transcript_0	0.497043	-0.00445619	10	10	pseudo_transcript_0	0.741171	0.00444667	10	10	pseudo_transcript_0	0.485942	-4.76275e-06	10	10	pseudo_transcript_0	0.401977	0.0858715	10	10	pseudo_transcript_0	0.911	-0.0264126	10	10	pseudo_transcript_0	0.6214	0.03477	10	10	pseudo_transcript_0	0.587928	0.0744573	10	10	pseudo_transcript_0	0.63033	-0.00155151	10	10	pseudo_transcript_0	0.52323	0.0198568	10	10
pseudo_14536	pseudo_transcript_0	0.869289	-0.0118738	10	10	pseudo_transcript_0	0.742957	0.00808655	10	10	pseudo_transcript_0	0.869628	-0.00603212	10	10	pseudo_transcript_0	0.186985	0.0887948	10	10	pseudo_transcript_0	0.341683	0.0784361	10	10	pseudo_transcript_0	0.0852217	0.0655569	10	10	pseudo_transcript_0	0.262644	0.0356462	10	10	pseudo_transcript_0	0.280243	0.0391285	10	10	pseudo_transcript_0	0.135664	0.0630996	10	10
pseudo_14537	pseudo_transcript_0	0.931124	-0.00504163	9	9	pseudo_transcript_0	0.707784	-0.00667101	9	9	pseudo_transcript_0	0.731177	0.00321409	9	9	pseudo_transcript_0	0.909809	-0.0370663	9	9	pseudo_transcript_0	0.543253	-0.0831725	9	9	pseudo_transcript_0	0.755937	-0.0627506	9	9	pseudo_transcript_0	0.950559	-0.0425169	9	9	pseudo_transcript_0	0.299655	-0.0595685	9	9	pseudo_transcript_0	0.676607	-0.0476135	9	9
pseudo_14538	pseudo_transcript_0	0.209168	0.019571	10	10	pseudo_transcript_0	0.954902	-0.0176352	10	10	pseudo_transcript_0	0.358724	0.00375489	10	10	pseudo_transcript_0	0.828338	-0.136829	10	10	pseudo_transcript_0	0.0315251	0.105275	10	10	pseudo_transcript_0	0.540828	0.0516813	10	10	pseudo_transcript_0	0.549269	-0.0404332	9	9	pseudo_transcript_0	0.0236968	0.0454611	10	10	pseudo_transcript_0	0.194418	0.0242544	9	9
pseudo_14539	pseudo_transcript_0	0.245852	-0.0201999	9	9	pseudo_transcript_0	0.402245	-0.0170391	9	9	pseudo_transcript_0	0.288378	-0.0190745	9	9	pseudo_transcript_0	0.70507	-0.0189776	9	9	pseudo_transcript_0	0.254916	0.0363299	9	9	pseudo_transcript_0	0.378857	0.0296148	9	9	pseudo_transcript_0	0.803755	-0.0412276	9	9	pseudo_transcript_0	0.549577	0.000588537	9	9	pseudo_transcript_0	0.909047	-0.0274629	9	9
pseudo_1454	pseudo_transcript_0	0.289746	0.00665822	10	10	pseudo_transcript_0	0.734266	0.00461335	10	10	pseudo_transcript_0	0.394298	0.00606482	10	10	pseudo_transcript_0	0.0885578	-0.162836	10	10	pseudo_transcript_0	0.145376	0.0225877	10	10	pseudo_transcript_0	0.451216	-0.0851373	10	10	pseudo_transcript_0	0.12167	-0.1323	10	10	pseudo_transcript_0	0.211155	0.0513332	10	10	pseudo_transcript_0	0.405024	-0.0554359	10	10
pseudo_14540	pseudo_transcript_0	0.360336	-0.0175361	10	10	pseudo_transcript_0	0.497848	0.00862732	10	10	pseudo_transcript_0	0.944462	-0.00910929	10	10	pseudo_transcript_0	0.179416	-0.0162994	10	10	pseudo_transcript_0	0.991506	0.00803188	10	10	pseudo_transcript_0	0.325844	-0.00294058	10	10	pseudo_transcript_0	0.200412	-0.0417164	10	10	pseudo_transcript_0	0.734255	0.0139005	10	10	pseudo_transcript_0	0.182107	-0.017313	10	10
pseudo_14541	pseudo_transcript_0	0.45997	0.00634106	10	10	pseudo_transcript_0	0.49411	0.0119997	10	10	pseudo_transcript_0	0.462278	0.00976134	10	10	pseudo_transcript_0	0.782851	-0.0139431	10	10	pseudo_transcript_0	0.614031	-0.0645082	10	10	pseudo_transcript_0	0.935762	-0.0211043	10	10	pseudo_transcript_0	0.572634	0.0363907	10	10	pseudo_transcript_0	0.913228	-0.0223291	10	10	pseudo_transcript_0	0.613734	0.0101358	10	10
pseudo_14542	pseudo_transcript_0	0.532823	0.0104958	10	10	pseudo_transcript_0	0.883781	-0.0219485	10	10	pseudo_transcript_0	0.815491	0.000220065	10	10	pseudo_transcript_0	0.759243	-0.0725326	10	10	pseudo_transcript_0	0.0497263	-0.0635735	10	10	pseudo_transcript_0	0.693324	-0.103307	10	10	pseudo_transcript_0	0.552741	-0.0520412	10	10	pseudo_transcript_0	0.0092782	-0.0810472	10	10	pseudo_transcript_0	0.685546	-0.0837568	10	10
pseudo_14543	pseudo_transcript_0	0.377794	0.00138373	9	9	pseudo_transcript_0	0.188394	-0.00702462	9	9	pseudo_transcript_0	0.20826	-0.0177983	9	9	pseudo_transcript_0	0.953212	-0.0771582	9	9	pseudo_transcript_0	0.839787	0.0315428	9	9	pseudo_transcript_0	0.540497	-0.0577827	9	9	pseudo_transcript_0	0.940313	-0.0840422	9	9	pseudo_transcript_0	0.562019	-0.0158959	9	9	pseudo_transcript_0	0.742026	-0.0751394	9	9
pseudo_14544	pseudo_transcript_0	0.421139	-0.0214573	9	9	pseudo_transcript_0	0.0476137	-0.0176211	9	9	pseudo_transcript_0	0.0856043	-0.0172428	9	9	pseudo_transcript_0	0.626873	-0.0398384	9	9	pseudo_transcript_0	0.763898	0.000184834	9	9	pseudo_transcript_0	0.883002	-0.0301851	9	9	pseudo_transcript_0	0.337423	-0.0361158	9	9	pseudo_transcript_0	0.377227	-0.0344884	9	9	pseudo_transcript_0	0.270499	-0.0307178	9	9
pseudo_14545	pseudo_transcript_0	0.300619	0.0138818	10	10	pseudo_transcript_0	0.116551	-0.0198498	10	10	pseudo_transcript_0	0.427415	0.00696059	10	10	pseudo_transcript_0	0.743813	-0.166688	10	10	pseudo_transcript_0	0.40424	0.0509862	9	9	pseudo_transcript_0	0.35256	0.0269302	9	9	pseudo_transcript_0	0.423927	0.0145379	9	9	pseudo_transcript_0	0.321511	0.00514565	10	10	pseudo_transcript_0	0.499947	0.0298733	9	9
pseudo_14546	pseudo_transcript_0	0.532141	0.0303815	10	10	pseudo_transcript_0	0.60769	-0.0229221	9	9	pseudo_transcript_0	0.871619	-0.0130931	9	9	pseudo_transcript_0	0.595915	-0.106012	10	10	pseudo_transcript_1	0.620904	0.0350883	10	10	pseudo_transcript_1	0.484638	0.0170913	10	10	pseudo_transcript_1	0.652409	0.0122787	10	10	pseudo_transcript_1	0.388126	0.0166382	10	10	pseudo_transcript_1	0.33434	-0.0198378	10	10
pseudo_14547	pseudo_transcript_0	0.829215	0.00860622	10	10	pseudo_transcript_0	0.0611101	-0.00639674	10	10	pseudo_transcript_0	0.557695	-0.00832038	10	10	pseudo_transcript_0	0.768978	-0.0476216	10	10	pseudo_transcript_0	0.0348314	-0.108838	10	10	pseudo_transcript_0	0.36229	-0.0848538	10	10	pseudo_transcript_0	0.889159	0.0341317	10	10	pseudo_transcript_0	0.00664172	-0.105955	10	10	pseudo_transcript_0	0.237745	-0.0425887	10	10
pseudo_14548	pseudo_transcript_1	0.447108	-0.00830055	10	10	pseudo_transcript_0	0.0704189	-0.00899846	10	10	pseudo_transcript_0	0.289237	-0.0150306	10	10	pseudo_transcript_1	0.696293	-0.0476777	10	10	pseudo_transcript_1	0.508294	-0.106689	10	10	pseudo_transcript_1	0.286986	-0.0573624	10	10	pseudo_transcript_1	0.452716	-0.0447182	10	10	pseudo_transcript_1	0.41942	-0.065095	10	10	pseudo_transcript_1	0.259686	-0.072071	10	10
pseudo_14549	pseudo_transcript_0	0.23148	0.0028465	10	10	pseudo_transcript_0	0.619186	-0.00795462	10	10	pseudo_transcript_0	0.706077	-0.00335942	10	10	pseudo_transcript_0	0.182075	-0.223979	10	10	pseudo_transcript_0	0.452951	-0.0493293	10	10	pseudo_transcript_0	0.140922	-0.117181	10	10	pseudo_transcript_0	0.32552	-0.188301	10	10	pseudo_transcript_0	0.188905	-0.0122405	10	10	pseudo_transcript_0	0.168499	-0.0959335	10	10
pseudo_1455	pseudo_transcript_0	0.182418	-0.0337832	9	9	pseudo_transcript_0	0.92967	-0.0232524	9	9	pseudo_transcript_0	0.584936	-0.0294023	9	9	pseudo_transcript_0	0.107439	-0.143988	8	8	pseudo_transcript_0	0.942095	-0.0664328	9	9	pseudo_transcript_0	0.218793	-0.138363	8	8	pseudo_transcript_0	0.0580104	-0.338753	9	9	pseudo_transcript_0	0.768658	-0.0662697	9	9	pseudo_transcript_0	0.134529	-0.217071	9	9
pseudo_14550	pseudo_transcript_0	0.754759	0.00455591	10	10	pseudo_transcript_0	0.338371	0.0186958	10	10	pseudo_transcript_0	0.471739	0.00882842	10	10	pseudo_transcript_0	0.731498	-0.0128882	10	10	pseudo_transcript_0	0.646067	0.0272206	10	10	pseudo_transcript_0	0.832806	0.0102932	10	10	pseudo_transcript_0	0.859594	-0.0153146	10	10	pseudo_transcript_0	0.312218	0.0500394	10	10	pseudo_transcript_0	0.986286	0.0113535	10	10
pseudo_14551	pseudo_transcript_0	0.280262	-0.0127838	10	10	pseudo_transcript_0	0.223168	0.0124899	10	10	pseudo_transcript_0	0.169873	-0.00887474	10	10	pseudo_transcript_0	0.751909	-0.161458	10	10	pseudo_transcript_0	0.751582	-0.0446342	10	10	pseudo_transcript_0	0.927472	-0.0834659	10	10	pseudo_transcript_0	0.714037	-0.17947	10	10	pseudo_transcript_0	0.760124	-0.0499686	10	10	pseudo_transcript_0	0.70854	-0.0871123	10	10
pseudo_14552	pseudo_transcript_0	0.533115	-0.0126608	10	10	pseudo_transcript_0	0.430506	-0.0168956	10	10	pseudo_transcript_0	0.892362	-0.0145985	10	10	pseudo_transcript_0	0.44049	0.078338	9	9	pseudo_transcript_0	0.20459	0.0109311	10	10	pseudo_transcript_0	0.996867	0.0469064	9	9	pseudo_transcript_0	0.885512	-0.0414499	10	10	pseudo_transcript_0	0.533929	-0.0370981	10	10	pseudo_transcript_0	0.747149	-0.0254863	10	10
pseudo_14553	pseudo_transcript_0	0.407504	-0.00642925	10	10	pseudo_transcript_0	0.64069	0.0206245	10	10	pseudo_transcript_0	0.924147	-0.00510273	10	10	pseudo_transcript_0	0.367103	-0.00764164	10	10	pseudo_transcript_0	0.883392	0.013708	10	10	pseudo_transcript_0	0.564142	-0.0130847	10	10	pseudo_transcript_0	0.22238	-0.00826235	10	10	pseudo_transcript_0	0.570903	0.012725	10	10	pseudo_transcript_0	0.432364	-0.00417515	10	10
pseudo_14554	pseudo_transcript_0	0.0203945	-0.0448123	8	8	pseudo_transcript_0	0.367361	-0.0505135	8	8	pseudo_transcript_0	0.0571079	-0.0518754	8	8	pseudo_transcript_0	0.0151581	-0.207836	8	8	pseudo_transcript_0	0.804883	0.00484526	8	8	pseudo_transcript_0	0.0293254	-0.10321	8	8	pseudo_transcript_0	0.00140804	-0.224171	8	8	pseudo_transcript_1	0.421808	-0.0122724	10	10	pseudo_transcript_0	0.00353767	-0.15259	8	8
pseudo_14555	pseudo_transcript_0	0.947256	0.00767574	8	8	pseudo_transcript_0	0.87679	-0.0103934	9	9	pseudo_transcript_0	0.708218	-0.0035228	8	8	pseudo_transcript_0	0.385997	0.0393929	8	8	pseudo_transcript_0	0.363819	0.0511231	9	9	pseudo_transcript_0	0.443139	0.0532272	8	8	pseudo_transcript_0	0.393433	0.0707224	8	8	pseudo_transcript_0	0.245604	0.024223	9	9	pseudo_transcript_0	0.357998	0.0280909	8	8
pseudo_14556	pseudo_transcript_0	0.884015	0.00333157	10	10	pseudo_transcript_0	0.575142	0.0042694	10	10	pseudo_transcript_0	0.698585	-0.00689966	10	10	pseudo_transcript_0	0.932228	-0.0136057	10	10	pseudo_transcript_0	0.478718	-0.0827721	10	10	pseudo_transcript_0	0.671678	-0.0622259	10	10	pseudo_transcript_0	0.952862	-0.0320534	10	10	pseudo_transcript_0	0.968746	-0.0481721	10	10	pseudo_transcript_0	0.947921	-0.038974	10	10
pseudo_14557	pseudo_transcript_0	0.499865	0.00373649	10	10	pseudo_transcript_0	0.764264	0.000566795	10	10	pseudo_transcript_0	0.660719	-0.00759324	10	10	pseudo_transcript_0	0.728485	-0.0209704	10	10	pseudo_transcript_0	0.856969	0.0215802	10	10	pseudo_transcript_0	0.68214	0.00671814	10	10	pseudo_transcript_0	0.859477	-0.0143891	10	10	pseudo_transcript_0	0.967803	0.0106488	10	10	pseudo_transcript_0	0.806243	0.0197977	10	10
pseudo_14558	pseudo_transcript_0	0.948816	-0.0241104	10	10	pseudo_transcript_0	0.157424	0.00036013	10	10	pseudo_transcript_0	0.235836	-0.00973533	10	10	pseudo_transcript_0	0.798627	-0.0276457	10	10	pseudo_transcript_0	0.729471	-0.0466242	10	10	pseudo_transcript_0	0.985618	-0.011045	10	10	pseudo_transcript_0	0.955828	-0.0905378	10	10	pseudo_transcript_0	0.414414	-0.0252834	10	10	pseudo_transcript_0	0.681156	-0.00334162	10	10
pseudo_14559	pseudo_transcript_1	0.369675	-0.0139783	10	10	pseudo_transcript_1	0.701709	-0.012244	10	10	pseudo_transcript_1	0.281733	-0.0165441	10	10	pseudo_transcript_0	0.796038	-0.0481422	9	9	pseudo_transcript_1	0.135392	0.0741471	10	10	pseudo_transcript_1	0.639185	0.0209093	10	10	pseudo_transcript_1	0.535543	-0.00926118	10	10	pseudo_transcript_0	0.232729	0.0150027	9	9	pseudo_transcript_1	0.910151	0.0023702	10	10
pseudo_1456	pseudo_transcript_0	0.835924	-0.0060037	10	10	pseudo_transcript_0	0.480964	-0.00616716	10	10	pseudo_transcript_0	0.687185	-0.00682884	10	10	pseudo_transcript_0	0.316083	-0.0504189	10	10	pseudo_transcript_0	0.188656	0.0298914	10	10	pseudo_transcript_0	0.635994	0.0367642	10	10	pseudo_transcript_0	0.296381	-0.0427573	10	10	pseudo_transcript_0	0.701654	0.0379187	10	10	pseudo_transcript_0	0.422788	-0.00663	10	10
pseudo_14560	pseudo_transcript_0	0.454496	-0.0185438	10	10	pseudo_transcript_0	0.0237575	0.0200094	10	10	pseudo_transcript_0	0.304924	0.00278535	10	10	pseudo_transcript_0	0.191083	0.0956214	10	10	pseudo_transcript_0	0.00596624	-0.125375	10	10	pseudo_transcript_0	0.479809	-0.0598957	10	10	pseudo_transcript_0	0.290838	0.0413699	10	10	pseudo_transcript_0	0.0407567	-0.0649254	10	10	pseudo_transcript_0	0.961971	-0.0188177	10	10
pseudo_14561	pseudo_transcript_1	0.0465573	0.0299717	10	10	pseudo_transcript_1	0.0158041	0.0225654	10	10	pseudo_transcript_1	0.00359771	0.0202578	10	10	pseudo_transcript_1	0.508493	-0.122152	10	10	pseudo_transcript_1	0.260707	-0.108599	10	10	pseudo_transcript_1	0.443911	-0.14438	10	10	pseudo_transcript_0	0.835359	0.0452573	9	9	pseudo_transcript_0	0.57896	-0.0318649	9	9	pseudo_transcript_1	0.711433	-0.0335563	10	10
pseudo_14562	pseudo_transcript_0	0.243249	-0.008837	10	10	pseudo_transcript_0	0.480045	-0.0109661	10	10	pseudo_transcript_0	0.27935	-0.00862388	10	10	pseudo_transcript_0	0.0213237	-0.327924	10	10	pseudo_transcript_0	0.625504	-0.0269083	10	10	pseudo_transcript_0	0.128202	-0.2091	10	10	pseudo_transcript_0	0.00881557	-0.308673	10	10	pseudo_transcript_0	0.980301	-0.0552492	10	10	pseudo_transcript_0	0.0311252	-0.184152	10	10
pseudo_14563	pseudo_transcript_0	0.0795086	0.0227791	10	10	pseudo_transcript_0	0.42252	0.0220292	10	10	pseudo_transcript_0	0.104326	0.017176	10	10	pseudo_transcript_0	0.116778	-0.315674	10	10	pseudo_transcript_0	0.750236	0.0282676	10	10	pseudo_transcript_0	0.208236	-0.158826	10	10	pseudo_transcript_1	0.610276	0.0644499	10	10	pseudo_transcript_0	0.466866	0.0384471	10	10	pseudo_transcript_0	0.577727	-0.0301696	9	9
pseudo_14564	pseudo_transcript_0	0.374918	-0.0110404	10	10	pseudo_transcript_0	0.537886	0.00912113	10	10	pseudo_transcript_0	0.988031	-0.00190914	10	10	pseudo_transcript_0	0.0387373	0.155873	10	10	pseudo_transcript_0	0.154368	0.0688425	10	10	pseudo_transcript_0	0.0117757	0.0466206	10	10	pseudo_transcript_0	0.0580094	0.0506865	10	10	pseudo_transcript_0	0.0915165	0.0659385	10	10	pseudo_transcript_0	0.016024	0.0367053	10	10
pseudo_14565	pseudo_transcript_0	0.902771	0.00671717	10	10	pseudo_transcript_0	0.17321	0.00428886	10	10	pseudo_transcript_0	0.419843	0.00515027	10	10	pseudo_transcript_0	0.327096	-0.0569553	10	10	pseudo_transcript_0	0.338315	-0.0214352	10	10	pseudo_transcript_0	0.173254	-0.0268433	10	10	pseudo_transcript_0	0.498947	-0.0815521	10	10	pseudo_transcript_0	0.56539	0.00824471	10	10	pseudo_transcript_0	0.469696	-0.0366537	10	10
pseudo_14566	pseudo_transcript_0	0.966416	-0.00455587	10	10	pseudo_transcript_0	0.917327	0.00476896	10	10	pseudo_transcript_0	0.868225	-0.00928746	10	10	pseudo_transcript_0	0.104165	-0.0955361	10	10	pseudo_transcript_0	0.89449	0.0318946	10	10	pseudo_transcript_0	0.134136	-0.0303494	10	10	pseudo_transcript_0	0.270204	-0.242555	10	10	pseudo_transcript_0	0.708243	-0.0180506	10	10	pseudo_transcript_0	0.353385	-0.13	10	10
pseudo_14567	pseudo_transcript_0	0.258918	0.00794327	10	10	pseudo_transcript_0	0.0960114	-0.0287151	10	10	pseudo_transcript_0	0.427761	-0.023745	10	10	pseudo_transcript_0	0.677406	0.0480903	10	10	pseudo_transcript_0	0.000685146	0.122653	10	10	pseudo_transcript_0	0.0324439	0.093344	10	10	pseudo_transcript_0	0.574865	0.113322	10	10	pseudo_transcript_0	0.0425796	0.032605	10	10	pseudo_transcript_0	0.146897	0.0441606	10	10
pseudo_14568	pseudo_transcript_0	0.734121	0.00445768	10	10	pseudo_transcript_0	0.931753	0.00854914	10	10	pseudo_transcript_0	0.652773	0.00326328	10	10	pseudo_transcript_0	0.397491	-0.259422	10	10	pseudo_transcript_0	0.0386653	-0.118268	10	10	pseudo_transcript_0	0.117576	-0.203785	10	10	pseudo_transcript_0	0.752935	-0.256849	10	10	pseudo_transcript_0	0.0735153	-0.0921423	10	10	pseudo_transcript_0	0.393654	-0.158222	10	10
pseudo_14569	pseudo_transcript_0	0.174274	-0.0221833	10	10	pseudo_transcript_0	0.16101	-0.0364265	10	10	pseudo_transcript_0	0.0859943	-0.0259915	10	10	pseudo_transcript_0	0.263311	-0.078335	10	10	pseudo_transcript_0	0.111465	0.112019	10	10	pseudo_transcript_0	0.93671	0.011421	10	10	pseudo_transcript_0	0.109882	-0.0830605	10	10	pseudo_transcript_0	0.553352	0.0227091	10	10	pseudo_transcript_0	0.222313	-0.0370334	10	10
pseudo_1457	pseudo_transcript_0	0.859322	-0.00897734	9	9	pseudo_transcript_0	0.362248	-0.0228283	9	9	pseudo_transcript_0	0.566562	-0.0132004	9	9	pseudo_transcript_0	0.0381517	-0.0982303	8	8	pseudo_transcript_0	0.682784	-0.00621414	10	10	pseudo_transcript_0	0.0495504	-0.109395	8	8	pseudo_transcript_0	0.0274861	-0.0785249	9	9	pseudo_transcript_0	0.534123	-0.0264989	10	10	pseudo_transcript_0	0.0255711	-0.107831	9	9
pseudo_14570	pseudo_transcript_0	0.558752	-0.0100537	9	9	pseudo_transcript_0	0.692561	0.00518742	9	9	pseudo_transcript_0	0.885945	-0.00501781	9	9	pseudo_transcript_0	0.750179	-0.0305461	9	9	pseudo_transcript_0	0.0868494	-0.0409946	9	9	pseudo_transcript_0	0.313375	-0.0393564	9	9	pseudo_transcript_0	0.639379	-0.0508862	9	9	pseudo_transcript_0	0.235487	-0.0366845	9	9	pseudo_transcript_0	0.325401	-0.0567947	9	9
pseudo_14571	pseudo_transcript_0	0.194097	0.0110108	10	10	pseudo_transcript_0	0.592888	0.00608743	10	10	pseudo_transcript_0	0.255896	0.00478487	10	10	pseudo_transcript_0	0.293158	-0.138083	10	10	pseudo_transcript_0	0.394416	-0.0399035	10	10	pseudo_transcript_0	0.213782	-0.0893367	10	10	pseudo_transcript_0	0.533095	-0.115714	10	10	pseudo_transcript_0	0.49036	-0.0262678	10	10	pseudo_transcript_0	0.492396	-0.0497302	10	10
pseudo_14572	pseudo_transcript_0	0.0617213	0.00720825	10	10	pseudo_transcript_0	0.833798	0.00635852	9	9	pseudo_transcript_0	0.23315	0.006416	9	9	pseudo_transcript_0	0.944743	0.016117	10	10	pseudo_transcript_0	0.163799	0.0293941	9	9	pseudo_transcript_0	0.843988	-0.00249663	9	9	pseudo_transcript_0	0.554435	0.0361143	10	10	pseudo_transcript_0	0.131299	0.0240532	9	9	pseudo_transcript_0	0.623538	0.0299469	9	9
pseudo_14573	pseudo_transcript_0	0.988278	-0.0325829	9	9	pseudo_transcript_0	0.00982831	-0.0332546	9	9	pseudo_transcript_0	0.164464	-0.0355352	9	9	pseudo_transcript_0	0.911422	0.0847955	9	9	pseudo_transcript_0	0.651697	0.0313407	9	9	pseudo_transcript_0	0.709136	0.0469163	9	9	pseudo_transcript_0	0.934819	-0.0294228	9	9	pseudo_transcript_0	0.235733	-0.0388629	9	9	pseudo_transcript_0	0.399481	-0.0103898	9	9
pseudo_14574	pseudo_transcript_0	0.196112	-0.0390907	9	9	pseudo_transcript_0	0.48631	-0.0135202	10	10	pseudo_transcript_0	0.205892	-0.0356609	9	9	pseudo_transcript_0	0.518153	0.0539528	9	9	pseudo_transcript_0	0.62519	-0.0472076	10	10	pseudo_transcript_0	0.901379	0.0426708	9	9	pseudo_transcript_0	0.194011	-0.0242517	9	9	pseudo_transcript_0	0.81344	-0.0362295	9	9	pseudo_transcript_0	0.206719	-0.027495	9	9
pseudo_14575	pseudo_transcript_0	0.624921	-0.0100365	9	9	pseudo_transcript_0	0.781122	0.00184293	9	9	pseudo_transcript_0	0.702865	-0.00489898	9	9	pseudo_transcript_0	0.307142	-0.0532437	9	9	pseudo_transcript_0	0.246302	-0.0847279	9	9	pseudo_transcript_0	0.626006	-0.0457981	9	9	pseudo_transcript_0	0.214186	-0.0437626	9	9	pseudo_transcript_0	0.294959	-0.0590665	9	9	pseudo_transcript_0	0.53315	-0.0319697	9	9
pseudo_14576	pseudo_transcript_0	0.969843	0.0101235	10	10	pseudo_transcript_0	0.112248	0.0117818	10	10	pseudo_transcript_0	0.240803	0.00714612	10	10	pseudo_transcript_0	0.0819616	0.197634	10	10	pseudo_transcript_0	0.928488	0.0423331	10	10	pseudo_transcript_0	0.198498	0.121925	10	10	pseudo_transcript_0	0.0880765	0.183802	10	10	pseudo_transcript_0	0.172956	0.0517101	10	10	pseudo_transcript_0	0.0540439	0.113376	10	10
pseudo_14577	pseudo_transcript_0	0.938706	0.00265478	9	9	pseudo_transcript_0	0.0636836	0.0377911	10	10	pseudo_transcript_0	0.42688	0.00503972	9	9	pseudo_transcript_0	0.236305	-0.0641631	9	9	pseudo_transcript_0	0.256284	-0.0325054	10	10	pseudo_transcript_0	0.100969	-0.0482209	9	9	pseudo_transcript_0	0.235894	-0.106285	9	9	pseudo_transcript_0	0.770505	0.0308096	10	10	pseudo_transcript_0	0.239605	-0.0684803	9	9
pseudo_14578	pseudo_transcript_0	0.422094	0.0500826	10	10	pseudo_transcript_0	0.708015	0.00558383	9	9	pseudo_transcript_0	0.621828	0.00355027	9	9	pseudo_transcript_0	0.725588	-0.211559	10	10	pseudo_transcript_0	0.0935367	-0.0940021	9	9	pseudo_transcript_0	0.424677	-0.0527153	9	9	pseudo_transcript_0	0.757259	-0.00963063	9	9	pseudo_transcript_0	0.139622	-0.0672113	9	9	pseudo_transcript_0	0.70331	-0.0205004	9	9
pseudo_14579	pseudo_transcript_0	0.718766	-0.00326604	10	10	pseudo_transcript_0	0.02448	0.0231423	10	10	pseudo_transcript_0	0.226577	0.00793132	10	10	pseudo_transcript_0	0.0632746	0.0429632	10	10	pseudo_transcript_0	0.492781	-0.00238803	10	10	pseudo_transcript_0	0.0757354	0.0557344	10	10	pseudo_transcript_0	0.136178	0.0573797	10	10	pseudo_transcript_0	0.04845	0.0551987	10	10	pseudo_transcript_0	0.0459516	0.0735106	10	10
pseudo_1458	pseudo_transcript_0	0.670293	-0.0119344	9	9	pseudo_transcript_0	0.680654	-0.00323031	9	9	pseudo_transcript_0	0.496358	-0.00577579	9	9	pseudo_transcript_0	0.588906	-0.0812721	8	8	pseudo_transcript_0	0.188007	-0.036029	9	9	pseudo_transcript_0	0.750694	0.00555968	8	8	pseudo_transcript_0	0.236515	-0.177637	9	9	pseudo_transcript_0	0.418977	-0.0206715	9	9	pseudo_transcript_0	0.568074	-0.110056	9	9
pseudo_14580	pseudo_transcript_0	0.455481	0.00135721	10	10	pseudo_transcript_0	0.258851	0.00812435	10	10	pseudo_transcript_0	0.270211	0.010425	10	10	pseudo_transcript_0	0.548085	-0.0719236	10	10	pseudo_transcript_0	0.0902734	-0.0834684	10	10	pseudo_transcript_0	0.149226	-0.0631452	10	10	pseudo_transcript_0	0.816666	0.0128977	10	10	pseudo_transcript_0	0.33839	-0.0547025	10	10	pseudo_transcript_0	0.558035	-0.0479773	10	10
pseudo_14581	pseudo_transcript_0	0.748908	0.00573538	10	10	pseudo_transcript_0	0.738273	0.00672601	10	10	pseudo_transcript_0	0.544598	0.00208136	10	10	pseudo_transcript_0	0.604171	-0.22278	10	10	pseudo_transcript_0	0.420613	-0.0502205	10	10	pseudo_transcript_0	0.538268	-0.139201	10	10	pseudo_transcript_0	0.985723	-0.0228815	9	9	pseudo_transcript_0	0.584644	-0.0348132	10	10	pseudo_transcript_0	0.874172	-0.0176403	9	9
pseudo_14582	pseudo_transcript_0	0.903094	0.00613518	9	9	pseudo_transcript_0	0.810548	-0.00484793	9	9	pseudo_transcript_0	0.948061	0.003657	9	9	pseudo_transcript_0	0.551613	-0.0800858	9	9	pseudo_transcript_0	0.708915	-0.0184544	9	9	pseudo_transcript_0	0.705166	-0.0390549	9	9	pseudo_transcript_0	0.517297	-0.0743232	9	9	pseudo_transcript_0	0.892747	0.000133436	9	9	pseudo_transcript_0	0.643512	-0.0372422	9	9
pseudo_14583	pseudo_transcript_0	0.918993	-0.0156761	10	10	pseudo_transcript_0	0.953844	-0.00676356	10	10	pseudo_transcript_0	0.868926	-0.0183935	10	10	pseudo_transcript_0	0.433781	-0.129198	10	10	pseudo_transcript_0	0.457146	-0.147829	10	10	pseudo_transcript_0	0.448001	-0.147397	10	10	pseudo_transcript_0	0.284827	-0.164289	10	10	pseudo_transcript_0	0.91616	-0.150216	10	10	pseudo_transcript_0	0.284872	-0.148838	10	10
pseudo_14584	pseudo_transcript_0	0.950587	-0.0179939	10	10	pseudo_transcript_0	0.286262	-0.00952306	10	10	pseudo_transcript_0	0.367344	-0.0189932	10	10	pseudo_transcript_0	0.48342	-0.133274	10	10	pseudo_transcript_0	0.207294	0.0294313	10	10	pseudo_transcript_0	0.726374	0.0314368	10	10	pseudo_transcript_0	0.466271	-0.0728301	10	10	pseudo_transcript_0	0.163284	0.0150258	10	10	pseudo_transcript_0	0.924147	-0.0355257	10	10
pseudo_14585	pseudo_transcript_1	0.165287	0.00435862	10	10	pseudo_transcript_0	0.590062	0.00201202	9	9	pseudo_transcript_1	0.3216	0.00392502	10	10	pseudo_transcript_1	0.131165	0.154816	10	10	pseudo_transcript_0	0.0297089	-0.0887451	9	9	pseudo_transcript_1	0.0961816	0.0392642	10	10	pseudo_transcript_1	0.0234279	0.116826	10	10	pseudo_transcript_0	0.0420011	-0.0656484	9	9	pseudo_transcript_1	0.0237227	0.0590123	10	10
pseudo_14586	pseudo_transcript_0	0.169299	-0.00726001	10	10	pseudo_transcript_0	0.106718	-0.012591	10	10	pseudo_transcript_0	0.0511976	-0.00945129	10	10	pseudo_transcript_0	0.538438	0.0453233	10	10	pseudo_transcript_0	0.811044	0.0310958	10	10	pseudo_transcript_0	0.746817	0.0313192	10	10	pseudo_transcript_0	0.777134	0.00648758	10	10	pseudo_transcript_0	0.259893	-0.0661695	10	10	pseudo_transcript_0	0.846286	-0.0317292	10	10
pseudo_14587	pseudo_transcript_0	0.730774	0.00711302	10	10	pseudo_transcript_0	0.695697	0.00700071	10	10	pseudo_transcript_0	0.951558	-0.00169401	10	10	pseudo_transcript_0	0.361063	-0.0532966	10	10	pseudo_transcript_0	0.480832	-0.116413	10	10	pseudo_transcript_0	0.179063	-0.0878703	10	10	pseudo_transcript_0	0.418621	-0.0426513	10	10	pseudo_transcript_0	0.396636	-0.0579248	10	10	pseudo_transcript_0	0.142533	-0.0228332	10	10
pseudo_14588	pseudo_transcript_0	0.361739	-0.0416857	10	10	pseudo_transcript_0	0.970907	-0.0258283	10	10	pseudo_transcript_0	0.695289	-0.0296315	10	10	pseudo_transcript_0	0.46936	-0.11115	10	10	pseudo_transcript_0	0.340483	-0.0738916	10	10	pseudo_transcript_0	0.602795	-0.102264	10	10	pseudo_transcript_0	0.532605	-0.158287	10	10	pseudo_transcript_0	0.659607	-0.10301	10	10	pseudo_transcript_0	0.43817	-0.141888	10	10
pseudo_14589	pseudo_transcript_0	0.623205	-0.00386661	10	10	pseudo_transcript_0	0.239215	-0.0166971	10	10	pseudo_transcript_0	0.231869	-0.012506	10	10	pseudo_transcript_0	0.268348	-0.0988807	10	10	pseudo_transcript_0	0.535778	0.00121984	10	10	pseudo_transcript_0	0.607996	-0.0178073	10	10	pseudo_transcript_0	0.18565	-0.0979337	10	10	pseudo_transcript_0	0.749787	0.00236854	10	10	pseudo_transcript_0	0.265544	-0.0520445	10	10
pseudo_1459	pseudo_transcript_0	0.412052	-0.0101038	10	10	pseudo_transcript_0	0.954902	0.00117721	10	10	pseudo_transcript_0	0.581487	-0.01243	10	10	pseudo_transcript_0	0.262425	-0.0450794	10	10	pseudo_transcript_0	0.790476	0.0343621	10	10	pseudo_transcript_0	0.359159	0.0343989	10	10	pseudo_transcript_0	0.525977	-0.0398048	10	10	pseudo_transcript_0	0.716841	0.0165228	10	10	pseudo_transcript_0	0.643436	0.0291446	10	10
pseudo_14590	pseudo_transcript_0	0.158745	0.0261452	9	9	pseudo_transcript_0	0.954815	0.0106697	9	9	pseudo_transcript_0	0.392385	0.0122541	9	9	pseudo_transcript_0	0.663017	0.00514746	9	9	pseudo_transcript_0	0.660821	0.0550612	9	9	pseudo_transcript_0	0.402433	0.0143041	9	9	pseudo_transcript_0	0.193527	0.0328725	9	9	pseudo_transcript_0	0.41397	0.0349775	9	9	pseudo_transcript_0	0.110474	0.0332461	9	9
pseudo_14591	pseudo_transcript_0	0.37868	0.0089903	10	10	pseudo_transcript_0	0.0967804	0.0218307	10	10	pseudo_transcript_0	0.12897	0.021211	10	10	pseudo_transcript_0	0.835632	0.00235649	10	10	pseudo_transcript_0	0.507631	-0.0337487	10	10	pseudo_transcript_0	0.850517	-0.0225447	10	10	pseudo_transcript_0	0.500271	0.0230098	10	10	pseudo_transcript_0	0.597407	0.0225557	10	10	pseudo_transcript_0	0.374388	0.0160178	10	10
pseudo_14592	pseudo_transcript_0	0.777619	0.0135072	10	10	pseudo_transcript_0	0.355937	0.000821365	10	10	pseudo_transcript_0	0.491537	0.000385924	10	10	pseudo_transcript_0	0.500249	-0.20252	10	10	pseudo_transcript_0	0.895192	-0.0576314	10	10	pseudo_transcript_0	0.696405	-0.130076	10	10	pseudo_transcript_0	0.785594	-0.0108142	9	9	pseudo_transcript_0	0.618922	-0.0304738	10	10	pseudo_transcript_0	0.547324	0.0159129	9	9
pseudo_14593	pseudo_transcript_1	0.357355	-0.00591432	9	9	pseudo_transcript_0	0.623566	-0.00102204	10	10	pseudo_transcript_1	0.793219	0.00358311	9	9	pseudo_transcript_1	0.238279	0.135895	10	10	pseudo_transcript_1	0.261586	-0.151019	10	10	pseudo_transcript_0	0.324086	0.0272078	10	10	pseudo_transcript_0	0.349822	0.029021	10	10	pseudo_transcript_1	0.133506	-0.0878174	10	10	pseudo_transcript_0	0.311231	0.0220831	10	10
pseudo_14594	pseudo_transcript_0	0.47386	-0.00314505	10	10	pseudo_transcript_0	0.876094	-0.0123801	10	10	pseudo_transcript_0	0.468634	-0.00498722	10	10	pseudo_transcript_0	0.442637	-0.0599801	10	10	pseudo_transcript_0	0.574626	0.0950044	10	10	pseudo_transcript_0	0.764711	0.0193697	10	10	pseudo_transcript_0	0.505492	-0.125585	10	10	pseudo_transcript_0	0.414583	0.0179357	10	10	pseudo_transcript_0	0.672846	-0.0305831	10	10
pseudo_14595	pseudo_transcript_1	0.681307	-0.0045417	8	8	pseudo_transcript_1	0.952203	0.00723747	8	8	pseudo_transcript_0	0.656204	-0.00105143	10	10	pseudo_transcript_0	0.723474	-0.147798	10	10	pseudo_transcript_1	0.176143	-0.0985235	8	8	pseudo_transcript_0	0.311387	-0.046906	10	10	pseudo_transcript_0	0.570609	-0.0757389	10	10	pseudo_transcript_1	0.098735	-0.0560798	8	8	pseudo_transcript_0	0.322504	-0.0429268	10	10
pseudo_14596	pseudo_transcript_0	0.977805	0.00174282	9	9	pseudo_transcript_0	0.317474	-0.00635047	9	9	pseudo_transcript_0	0.411732	0.00576265	9	9	pseudo_transcript_0	0.867166	-0.0415523	9	9	pseudo_transcript_0	0.331739	-0.0946771	9	9	pseudo_transcript_0	0.469135	-0.0363899	9	9	pseudo_transcript_0	0.873163	-0.0459841	9	9	pseudo_transcript_0	0.0518908	-0.0582931	9	9	pseudo_transcript_0	0.25139	-0.0277721	9	9
pseudo_14597	pseudo_transcript_0	0.802278	0.0251122	10	10	pseudo_transcript_0	0.215686	-0.00469156	10	10	pseudo_transcript_0	0.602221	0.0057427	10	10	pseudo_transcript_0	0.957035	-0.00484486	10	10	pseudo_transcript_0	0.128119	0.0754118	10	10	pseudo_transcript_0	0.299853	0.0295764	10	10	pseudo_transcript_0	0.812852	0.0084146	10	10	pseudo_transcript_0	0.253261	0.0113662	10	10	pseudo_transcript_0	0.478557	0.0248093	10	10
pseudo_14598	pseudo_transcript_0	0.874894	0.00556673	10	10	pseudo_transcript_0	0.0808604	-0.0137157	10	10	pseudo_transcript_0	0.534388	-0.0113795	10	10	pseudo_transcript_0	0.902197	-0.154661	10	10	pseudo_transcript_0	0.616526	0.00999554	10	10	pseudo_transcript_0	0.783189	-0.0843385	10	10	pseudo_transcript_0	0.744245	-0.120556	10	10	pseudo_transcript_0	0.359304	-0.0224522	10	10	pseudo_transcript_0	0.636381	-0.0693449	10	10
pseudo_14599	pseudo_transcript_0	0.47808	0.00594306	10	10	pseudo_transcript_0	0.139601	0.0226267	10	10	pseudo_transcript_0	0.221371	0.0187851	10	10	pseudo_transcript_0	0.702778	0.0398219	10	10	pseudo_transcript_0	0.305052	0.0390571	10	10	pseudo_transcript_0	0.57486	0.0547509	10	10	pseudo_transcript_0	0.528896	0.0388954	10	10	pseudo_transcript_0	0.0504184	0.0331969	10	10	pseudo_transcript_0	0.228836	0.0474175	10	10
pseudo_146	pseudo_transcript_0	0.552973	-0.00205702	10	10	pseudo_transcript_0	0.710817	-0.0173725	10	10	pseudo_transcript_0	0.572762	-0.00327477	10	10	pseudo_transcript_0	0.7913	-0.00166149	10	10	pseudo_transcript_0	0.0935515	0.078384	10	10	pseudo_transcript_0	0.233618	0.0320921	10	10	pseudo_transcript_0	0.892572	0.0289801	10	10	pseudo_transcript_0	0.113946	0.0239476	10	10	pseudo_transcript_0	0.392494	0.0192165	10	10
pseudo_1460	pseudo_transcript_0	0.205111	-0.0159733	10	10	pseudo_transcript_0	0.993756	-0.0103384	10	10	pseudo_transcript_0	0.604084	-0.0260066	10	10	pseudo_transcript_0	0.340155	0.0537429	10	10	pseudo_transcript_0	0.0751957	-0.114383	10	10	pseudo_transcript_0	0.866428	-0.0322572	10	10	pseudo_transcript_0	0.735251	-0.00245891	10	10	pseudo_transcript_0	0.103428	-0.110588	10	10	pseudo_transcript_0	0.78112	-0.0565234	10	10
pseudo_14600	pseudo_transcript_0	0.508833	-0.0115865	9	9	pseudo_transcript_0	0.956314	-0.00711718	10	10	pseudo_transcript_0	0.528	-0.00982034	9	9	pseudo_transcript_0	0.403868	-0.0338982	9	9	pseudo_transcript_0	0.856273	-0.0279431	10	10	pseudo_transcript_0	0.631581	-0.0052725	9	9	pseudo_transcript_0	0.303939	-0.0536468	9	9	pseudo_transcript_0	0.716352	0.0327876	9	9	pseudo_transcript_0	0.450855	-0.0220181	9	9
pseudo_14601	pseudo_transcript_0	0.471574	-0.0160211	10	10	pseudo_transcript_0	0.204515	-0.0215691	10	10	pseudo_transcript_0	0.237366	-0.0168467	10	10	pseudo_transcript_0	0.217455	0.147563	10	10	pseudo_transcript_0	0.219365	0.0154828	10	10	pseudo_transcript_0	0.154678	0.093048	10	10	pseudo_transcript_0	0.243846	0.0308843	10	10	pseudo_transcript_0	0.947777	0.00113248	10	10	pseudo_transcript_0	0.327648	0.0150427	10	10
pseudo_14602	pseudo_transcript_0	0.806867	-0.0057337	10	10	pseudo_transcript_0	0.0180456	-0.0301806	10	10	pseudo_transcript_0	0.0643986	-0.00918211	10	10	pseudo_transcript_0	0.971704	0.100602	10	10	pseudo_transcript_0	0.0743036	0.124633	10	10	pseudo_transcript_0	0.394041	0.0995861	10	10	pseudo_transcript_0	0.959562	0.0851947	9	9	pseudo_transcript_0	0.359847	0.0164233	10	10	pseudo_transcript_0	0.830681	0.0634681	9	9
pseudo_14603	pseudo_transcript_0	0.249875	0.00586049	7	7	pseudo_transcript_0	0.782351	0.00391353	8	8	pseudo_transcript_0	0.18911	0.00386127	7	7	pseudo_transcript_0	0.20672	-0.111238	7	7	pseudo_transcript_0	0.719862	-0.103981	8	8	pseudo_transcript_0	0.210654	-0.122436	7	7	pseudo_transcript_0	0.412795	-0.0546575	7	7	pseudo_transcript_0	0.87505	-0.0545247	8	8	pseudo_transcript_0	0.558339	-0.067285	7	7
pseudo_14604	pseudo_transcript_0	0.87171	-0.000385936	8	8	pseudo_transcript_0	0.056943	0.026334	9	9	pseudo_transcript_0	0.460492	0.00996468	8	8	pseudo_transcript_0	0.267404	-0.0737035	8	8	pseudo_transcript_0	0.167798	0.0622199	9	9	pseudo_transcript_0	0.750947	0.00452583	8	8	pseudo_transcript_0	0.353748	-0.0412765	8	8	pseudo_transcript_0	0.0574837	0.113897	9	9	pseudo_transcript_0	0.905661	-0.0046115	8	8
pseudo_14605	pseudo_transcript_0	0.720985	-0.0263154	10	10	pseudo_transcript_0	0.627959	-0.00773275	10	10	pseudo_transcript_0	0.48075	-0.00691075	10	10	pseudo_transcript_0	0.22451	-0.236925	10	10	pseudo_transcript_0	0.700449	0.0185738	10	10	pseudo_transcript_0	0.470964	-0.164117	10	10	pseudo_transcript_0	0.177283	-0.220831	10	10	pseudo_transcript_0	0.944716	-0.0148265	10	10	pseudo_transcript_0	0.278989	-0.107847	10	10
pseudo_14606	pseudo_transcript_0	0.943387	0.00529277	10	10	pseudo_transcript_0	0.843966	0.010309	10	10	pseudo_transcript_0	0.831443	-0.00049236	10	10	pseudo_transcript_0	0.675669	0.0511079	10	10	pseudo_transcript_0	0.48878	-0.0903766	10	10	pseudo_transcript_0	0.965895	-0.0229548	10	10	pseudo_transcript_0	0.659617	0.048851	10	10	pseudo_transcript_0	0.741281	-0.0619464	10	10	pseudo_transcript_0	0.964354	-0.0149417	10	10
pseudo_14607	pseudo_transcript_0	0.708261	-0.0099209	10	10	pseudo_transcript_0	0.18045	-0.0309555	10	10	pseudo_transcript_0	0.255523	-0.0214615	10	10	pseudo_transcript_0	0.239877	-0.0332445	10	10	pseudo_transcript_0	0.21267	0.0271477	10	10	pseudo_transcript_0	0.814486	0.0064744	10	10	pseudo_transcript_0	0.168831	-0.0869929	10	10	pseudo_transcript_0	0.679315	-0.0340787	10	10	pseudo_transcript_0	0.243496	-0.0536426	10	10
pseudo_14608	pseudo_transcript_0	0.469568	0.0381046	10	10	pseudo_transcript_0	0.523657	0.00432684	10	10	pseudo_transcript_0	0.347635	0.0251107	10	10	pseudo_transcript_0	0.560212	0.0731972	10	10	pseudo_transcript_0	0.117438	-0.117265	10	10	pseudo_transcript_0	0.549341	-0.0120529	10	10	pseudo_transcript_0	0.44345	0.156854	10	10	pseudo_transcript_0	0.264336	-0.0474623	9	9	pseudo_transcript_0	0.780438	0.0202796	9	9
pseudo_14609	pseudo_transcript_0	0.355761	0.0246699	10	10	pseudo_transcript_0	0.704886	0.0114533	10	10	pseudo_transcript_0	0.520411	0.0150696	10	10	pseudo_transcript_0	0.434566	-0.0377133	10	10	pseudo_transcript_0	0.567492	-0.0959054	10	10	pseudo_transcript_0	0.430724	-0.0806193	10	10	pseudo_transcript_0	0.581379	-0.0144803	10	10	pseudo_transcript_0	0.838671	-0.0660062	10	10	pseudo_transcript_0	0.569341	-0.0356881	10	10
pseudo_1461	pseudo_transcript_1	0.375717	0.0132967	10	10	pseudo_transcript_0	0.280233	0.0106687	10	10	pseudo_transcript_0	0.332598	-0.00252397	10	10	pseudo_transcript_1	0.339029	-0.0647327	10	10	pseudo_transcript_0	0.0193103	-0.0898154	10	10	pseudo_transcript_1	0.661494	-0.0889245	10	10	pseudo_transcript_0	0.473775	-0.0161246	10	10	pseudo_transcript_1	0.442604	-0.0109073	10	10	pseudo_transcript_0	0.623638	-0.0320421	10	10
pseudo_14610	pseudo_transcript_0	0.449277	0.0112308	9	9	pseudo_transcript_0	0.112695	0.0169844	9	9	pseudo_transcript_0	0.160881	0.0138733	9	9	pseudo_transcript_0	0.433017	0.0213165	9	9	pseudo_transcript_0	0.601876	0.0109064	9	9	pseudo_transcript_0	0.289576	0.00511476	9	9	pseudo_transcript_0	0.379797	0.036843	9	9	pseudo_transcript_0	0.0857354	0.032221	9	9	pseudo_transcript_0	0.139185	0.023095	9	9
pseudo_14611	pseudo_transcript_0	0.443572	0.0179042	10	10	pseudo_transcript_0	0.561825	0.0240743	10	10	pseudo_transcript_0	0.313545	0.00814165	10	10	pseudo_transcript_0	0.0403453	0.112404	10	10	pseudo_transcript_0	0.516098	0.0175202	10	10	pseudo_transcript_0	0.0323956	0.0589697	10	10	pseudo_transcript_0	0.0201011	0.102747	10	10	pseudo_transcript_0	0.186774	0.030327	10	10	pseudo_transcript_0	0.00960258	0.0574979	10	10
pseudo_14612	pseudo_transcript_0	0.101503	-0.0146582	10	10	pseudo_transcript_0	0.851831	-0.00790811	10	10	pseudo_transcript_0	0.315117	-0.0120837	10	10	pseudo_transcript_0	0.0493277	0.172404	10	10	pseudo_transcript_0	0.61154	-0.175059	10	10	pseudo_transcript_0	0.339373	-0.0190905	10	10	pseudo_transcript_0	0.0880765	0.112016	10	10	pseudo_transcript_0	0.687892	-0.130928	10	10	pseudo_transcript_0	0.422097	-0.0349949	10	10
pseudo_14613	pseudo_transcript_0	0.32368	0.00970988	10	10	pseudo_transcript_0	0.648528	-0.0219139	10	10	pseudo_transcript_0	0.815491	0.00382827	10	10	pseudo_transcript_0	0.997513	0.0333147	10	10	pseudo_transcript_0	0.354366	-0.0451977	10	10	pseudo_transcript_0	0.46621	-0.0115202	10	10	pseudo_transcript_0	0.726517	0.03524	10	10	pseudo_transcript_0	0.361245	-0.0501511	10	10	pseudo_transcript_0	0.650523	-0.0111278	10	10
pseudo_14614	pseudo_transcript_0	0.445692	-0.0221582	10	10	pseudo_transcript_0	0.488254	-0.018606	10	10	pseudo_transcript_0	0.390516	-0.0197146	10	10	pseudo_transcript_0	0.276584	0.0450544	10	10	pseudo_transcript_0	0.847694	0.0265068	10	10	pseudo_transcript_0	0.481292	0.0404189	10	10	pseudo_transcript_0	0.464814	0.0158432	10	10	pseudo_transcript_0	0.271126	-0.0169928	10	10	pseudo_transcript_0	0.85097	0.00524048	10	10
pseudo_14615	pseudo_transcript_0	0.222923	-0.00208571	10	10	pseudo_transcript_0	0.552701	-0.00481876	10	10	pseudo_transcript_0	0.265465	-0.00287326	10	10	pseudo_transcript_0	0.829958	-0.017753	10	10	pseudo_transcript_0	0.74374	0.00367694	10	10	pseudo_transcript_0	0.995126	0.0100895	10	10	pseudo_transcript_0	0.516114	-0.0171338	10	10	pseudo_transcript_0	0.77639	-0.0090709	10	10	pseudo_transcript_0	0.531825	-0.00517108	10	10
pseudo_14616	pseudo_transcript_0	0.420895	-0.0196563	10	10	pseudo_transcript_0	0.717647	0.00411481	10	10	pseudo_transcript_0	0.80191	-0.00602889	10	10	pseudo_transcript_0	0.358571	0.157949	10	10	pseudo_transcript_0	0.622784	0.0641279	10	10	pseudo_transcript_0	0.344671	0.157816	10	10	pseudo_transcript_0	0.335584	0.117008	10	10	pseudo_transcript_0	0.249838	-0.0048369	10	10	pseudo_transcript_0	0.189562	0.0738634	10	10
pseudo_14617	pseudo_transcript_0	0.88343	0.0116302	10	10	pseudo_transcript_0	0.43137	0.0191561	10	10	pseudo_transcript_0	0.450247	0.0220717	10	10	pseudo_transcript_0	0.96082	-0.061828	10	10	pseudo_transcript_0	0.464155	-0.0549995	10	10	pseudo_transcript_0	0.740732	-0.0325325	10	10	pseudo_transcript_0	0.762564	-0.0563954	10	10	pseudo_transcript_0	0.834051	-0.00151314	10	10	pseudo_transcript_0	0.785943	-0.0192024	10	10
pseudo_14618	pseudo_transcript_0	0.536236	-0.00947378	10	10	pseudo_transcript_0	0.293325	-0.0183255	10	10	pseudo_transcript_0	0.715814	-0.00578821	10	10	pseudo_transcript_0	0.557517	-0.0493274	10	10	pseudo_transcript_0	0.148092	0.0335133	10	10	pseudo_transcript_0	0.761985	-0.0136685	10	10	pseudo_transcript_0	0.805352	-0.0569155	10	10	pseudo_transcript_0	0.41908	0.0137185	10	10	pseudo_transcript_0	0.903518	-0.0253799	10	10
pseudo_14619	pseudo_transcript_0	0.137764	-0.00106694	10	10	pseudo_transcript_0	0.117863	-0.0168009	10	10	pseudo_transcript_0	0.142435	-0.0170734	10	10	pseudo_transcript_0	0.243038	-0.198809	10	10	pseudo_transcript_0	0.136129	-0.0432148	10	10	pseudo_transcript_0	0.100857	-0.139763	10	10	pseudo_transcript_0	0.161753	-0.207428	10	10	pseudo_transcript_0	0.0367058	-0.0481905	10	10	pseudo_transcript_0	0.0725659	-0.146466	10	10
pseudo_1462	pseudo_transcript_0	0.134878	-0.0496705	10	10	pseudo_transcript_0	0.388603	-0.0482785	10	10	pseudo_transcript_0	0.124101	-0.043529	10	10	pseudo_transcript_0	0.330772	0.0705344	10	10	pseudo_transcript_0	0.926374	0.0224108	10	10	pseudo_transcript_0	0.328344	0.0691109	10	10	pseudo_transcript_0	0.780789	-0.0561351	10	10	pseudo_transcript_0	0.310804	-0.0757015	10	10	pseudo_transcript_0	0.917502	-0.047539	10	10
pseudo_14620	pseudo_transcript_0	0.325948	-0.0234693	9	9	pseudo_transcript_0	0.315219	0.0109079	9	9	pseudo_transcript_0	0.936597	0.00316653	9	9	pseudo_transcript_0	0.982357	-0.00986931	10	10	pseudo_transcript_0	0.912993	0.0269195	10	10	pseudo_transcript_0	0.982765	-0.00425666	10	10	pseudo_transcript_0	0.586492	-0.00389843	10	10	pseudo_transcript_0	0.571908	0.0110397	10	10	pseudo_transcript_0	0.807169	0.00269437	10	10
pseudo_14621	pseudo_transcript_0	0.378921	-0.0362624	10	10	pseudo_transcript_0	0.780194	-0.0178863	10	10	pseudo_transcript_0	0.898237	-0.0225732	10	10	pseudo_transcript_0	0.602723	-0.026742	10	10	pseudo_transcript_0	0.0858941	-0.080111	10	10	pseudo_transcript_0	0.979438	-0.0498066	10	10	pseudo_transcript_0	0.952981	-0.0689217	10	10	pseudo_transcript_0	0.155655	-0.085964	10	10	pseudo_transcript_0	0.447587	-0.0474795	10	10
pseudo_14622	pseudo_transcript_0	0.863108	-0.00612258	10	10	pseudo_transcript_0	0.994934	-0.0142083	10	10	pseudo_transcript_0	0.940916	-0.000562185	10	10	pseudo_transcript_0	0.0308514	-0.0775113	10	10	pseudo_transcript_0	0.584542	-0.00363348	10	10	pseudo_transcript_0	0.170915	-0.0567059	10	10	pseudo_transcript_0	0.0407549	-0.079768	10	10	pseudo_transcript_0	0.959318	-0.023937	10	10	pseudo_transcript_0	0.131102	-0.092887	10	10
pseudo_14623	pseudo_transcript_0	0.736355	0.0154446	10	10	pseudo_transcript_0	0.725165	0.00992574	10	10	pseudo_transcript_0	0.863318	0.00484129	10	10	pseudo_transcript_0	0.475673	-0.138312	10	10	pseudo_transcript_0	0.523482	-0.147057	10	10	pseudo_transcript_0	0.637057	-0.147606	10	10	pseudo_transcript_0	0.942811	-0.0550214	9	9	pseudo_transcript_0	0.261083	-0.10364	10	10	pseudo_transcript_0	0.915545	-0.0526246	9	9
pseudo_14624	pseudo_transcript_1	0.22666	-0.00784564	10	10	pseudo_transcript_0	0.402813	-0.00427239	10	10	pseudo_transcript_0	0.387083	-0.0184842	10	10	pseudo_transcript_1	0.0474046	0.146333	10	10	pseudo_transcript_1	0.192311	-0.118866	10	10	pseudo_transcript_0	0.519357	0.0255651	10	10	pseudo_transcript_1	0.0825625	0.113244	10	10	pseudo_transcript_1	0.153727	-0.0682156	10	10	pseudo_transcript_1	0.582189	0.0377084	10	10
pseudo_14625	pseudo_transcript_0	0.444102	-0.0106877	10	10	pseudo_transcript_0	0.615131	-0.00645908	10	10	pseudo_transcript_0	0.854918	-0.0160713	10	10	pseudo_transcript_0	0.337756	0.0200256	10	10	pseudo_transcript_0	0.0911195	-0.0802559	10	10	pseudo_transcript_0	0.942399	-0.0267699	10	10	pseudo_transcript_0	0.589878	0.00457315	10	10	pseudo_transcript_0	0.197043	-0.0621006	10	10	pseudo_transcript_0	0.827372	-0.0212701	10	10
pseudo_14626	pseudo_transcript_0	0.000462688	0.0367989	8	8	pseudo_transcript_0	0.00486837	0.0260891	9	9	pseudo_transcript_0	0.000430868	0.0304549	8	8	pseudo_transcript_0	0.0288336	-0.0901053	8	8	pseudo_transcript_0	0.713199	0.0453883	10	10	pseudo_transcript_0	0.0628581	-0.0779966	8	8	pseudo_transcript_0	0.728823	-0.0174526	8	8	pseudo_transcript_0	0.0443302	0.0767832	10	10	pseudo_transcript_0	0.772317	-0.0107858	8	8
pseudo_14627	pseudo_transcript_0	0.700041	-0.0226077	9	9	pseudo_transcript_0	0.32354	-0.0214631	9	9	pseudo_transcript_0	0.838691	-0.0163979	9	9	pseudo_transcript_0	0.721874	-0.24316	9	9	pseudo_transcript_0	0.980476	0.0189878	9	9	pseudo_transcript_0	0.678983	-0.114551	9	9	pseudo_transcript_0	0.464283	-0.259112	9	9	pseudo_transcript_0	0.464373	-0.0413173	9	9	pseudo_transcript_0	0.414457	-0.146483	9	9
pseudo_14628	pseudo_transcript_0	0.425875	-0.0108919	10	10	pseudo_transcript_0	0.079712	-0.0365907	10	10	pseudo_transcript_0	0.0735979	-0.0272787	10	10	pseudo_transcript_0	0.722584	-0.377116	10	10	pseudo_transcript_0	0.97973	-0.0213608	9	9	pseudo_transcript_0	0.781619	-0.0860865	9	9	pseudo_transcript_0	0.800478	-0.13202	9	9	pseudo_transcript_0	0.279191	-0.108449	10	10	pseudo_transcript_0	0.658721	-0.0758472	9	9
pseudo_14629	pseudo_transcript_0	0.305743	-0.0381218	9	9	pseudo_transcript_0	0.215781	0.0088082	9	9	pseudo_transcript_0	0.224669	-0.0182389	9	9	pseudo_transcript_0	0.203769	-0.0209106	8	8	pseudo_transcript_0	0.787303	0.0483977	9	9	pseudo_transcript_0	0.429394	-0.00526939	8	8	pseudo_transcript_0	0.648157	-0.252461	9	9	pseudo_transcript_0	0.889543	-0.0192709	9	9	pseudo_transcript_0	0.929309	-0.110657	9	9
pseudo_1463	pseudo_transcript_0	0.0908745	-0.0292428	8	8	pseudo_transcript_0	0.669486	-0.0175501	8	8	pseudo_transcript_0	0.244176	-0.024531	8	8	pseudo_transcript_0	0.512396	-0.0507193	8	8	pseudo_transcript_0	0.667502	-0.035116	8	8	pseudo_transcript_0	0.797633	-0.0338286	8	8	pseudo_transcript_0	0.226307	-0.061983	8	8	pseudo_transcript_0	0.604661	-0.049457	8	8	pseudo_transcript_0	0.62821	-0.0665872	8	8
pseudo_14630	pseudo_transcript_1	0.313708	-0.0199551	9	9	pseudo_transcript_0	0.435879	-0.0110911	10	10	pseudo_transcript_0	0.54184	-0.0140762	10	10	pseudo_transcript_0	0.821405	-0.0546471	10	10	pseudo_transcript_0	0.697274	-0.0147904	10	10	pseudo_transcript_1	0.521345	-0.0621421	9	9	pseudo_transcript_1	0.572321	-0.0491599	9	9	pseudo_transcript_1	0.719051	0.0443355	10	10	pseudo_transcript_1	0.410324	-0.0469613	9	9
pseudo_14631	pseudo_transcript_0	0.406414	-0.0337409	10	10	pseudo_transcript_0	0.238391	-0.0461648	10	10	pseudo_transcript_0	0.379949	-0.0434651	10	10	pseudo_transcript_0	0.074361	-0.448057	10	10	pseudo_transcript_0	0.166251	-0.169446	10	10	pseudo_transcript_0	0.005981	-0.249858	10	10	pseudo_transcript_0	0.208793	-0.332961	9	9	pseudo_transcript_0	0.0253913	-0.184665	10	10	pseudo_transcript_0	0.0385364	-0.235221	9	9
pseudo_14632	pseudo_transcript_0	0.222112	0.0121644	8	8	pseudo_transcript_0	0.622081	-0.0158271	8	8	pseudo_transcript_0	0.647212	0.00326982	8	8	pseudo_transcript_0	0.443277	0.0997026	9	9	pseudo_transcript_0	0.632161	-0.0280553	8	8	pseudo_transcript_0	0.302785	-0.0302901	8	8	pseudo_transcript_0	0.582509	0.0645183	9	9	pseudo_transcript_0	0.72767	0.0121966	8	8	pseudo_transcript_0	0.308769	-0.0284838	8	8
pseudo_14633	pseudo_transcript_0	0.124488	0.0172507	10	10	pseudo_transcript_0	0.140632	0.0120912	10	10	pseudo_transcript_0	0.0717516	0.0139683	10	10	pseudo_transcript_0	0.986146	-0.0381443	10	10	pseudo_transcript_0	0.797088	-0.0250207	10	10	pseudo_transcript_0	0.795347	-0.0318649	10	10	pseudo_transcript_0	0.770067	0.0414685	10	10	pseudo_transcript_0	0.326808	0.0232983	10	10	pseudo_transcript_0	0.457299	-0.0102006	10	10
pseudo_14634	pseudo_transcript_0	0.322266	0.0268889	9	9	pseudo_transcript_0	0.195928	0.0129092	9	9	pseudo_transcript_0	0.184214	0.0152408	9	9	pseudo_transcript_0	0.715556	0.00776146	9	9	pseudo_transcript_0	0.308233	-0.105814	9	9	pseudo_transcript_0	0.875569	-0.0665065	9	9	pseudo_transcript_0	0.274527	0.0372045	8	8	pseudo_transcript_0	0.751683	-0.0635461	9	9	pseudo_transcript_0	0.389045	0.0201722	8	8
pseudo_14635	pseudo_transcript_0	0.667674	-0.0236883	10	10	pseudo_transcript_0	0.753027	-0.0201877	10	10	pseudo_transcript_0	0.895417	-0.0182584	10	10	pseudo_transcript_0	0.232597	0.00914352	10	10	pseudo_transcript_0	0.839711	-0.00195952	10	10	pseudo_transcript_0	0.347569	-0.0322649	10	10	pseudo_transcript_0	0.354911	-0.069779	10	10	pseudo_transcript_0	0.89449	-0.0446272	10	10	pseudo_transcript_0	0.347985	-0.0530363	10	10
pseudo_14636	pseudo_transcript_0	0.75044	0.00729526	9	9	pseudo_transcript_0	0.931031	-0.00307197	9	9	pseudo_transcript_0	0.894112	0.00965054	9	9	pseudo_transcript_0	0.592252	-0.0775036	9	9	pseudo_transcript_0	0.174675	0.0538511	9	9	pseudo_transcript_0	0.949281	0.0151922	9	9	pseudo_transcript_0	0.729247	-0.113604	9	9	pseudo_transcript_0	0.144361	0.0332393	9	9	pseudo_transcript_0	0.832156	-0.0251766	9	9
pseudo_14637	pseudo_transcript_0	0.0131879	-0.0258254	10	10	pseudo_transcript_0	0.00470967	-0.0311418	10	10	pseudo_transcript_0	0.00225566	-0.0273197	10	10	pseudo_transcript_0	0.29892	-0.0166321	10	10	pseudo_transcript_0	0.638865	-0.00831458	10	10	pseudo_transcript_0	0.196116	0.00127879	10	10	pseudo_transcript_0	0.073134	-0.0368672	10	10	pseudo_transcript_0	0.0290861	-0.0717742	10	10	pseudo_transcript_0	0.0163551	-0.0236095	10	10
pseudo_14638	pseudo_transcript_0	0.196107	-0.010138	8	8	pseudo_transcript_0	0.660609	-0.0124769	8	8	pseudo_transcript_0	0.374432	-0.0109588	8	8	pseudo_transcript_0	0.123051	-0.0482668	8	8	pseudo_transcript_0	0.401385	0.032126	8	8	pseudo_transcript_0	0.205371	0.0339369	8	8	pseudo_transcript_0	0.192685	-0.0591852	8	8	pseudo_transcript_0	0.506027	-0.0261104	8	8	pseudo_transcript_0	0.247458	0.00433178	8	8
pseudo_14639	pseudo_transcript_0	0.165966	-0.0125736	10	10	pseudo_transcript_0	0.60685	0.00706477	10	10	pseudo_transcript_0	0.205845	0.0029755	10	10	pseudo_transcript_0	0.605103	0.125392	10	10	pseudo_transcript_0	0.539778	0.0143042	10	10	pseudo_transcript_0	0.407739	0.0603157	10	10	pseudo_transcript_0	0.902233	0.088029	10	10	pseudo_transcript_0	0.954724	0.0247829	10	10	pseudo_transcript_0	0.771956	0.0215316	10	10
pseudo_1464	pseudo_transcript_0	0.465661	-0.0128523	10	10	pseudo_transcript_0	0.94244	-0.0250724	10	10	pseudo_transcript_0	0.754308	-0.0257328	10	10	pseudo_transcript_0	0.666796	-0.0176857	10	10	pseudo_transcript_0	0.371126	0.0263565	10	10	pseudo_transcript_0	0.975398	0.0229962	10	10	pseudo_transcript_0	0.648656	-0.0885674	10	10	pseudo_transcript_0	0.481937	-0.00935875	10	10	pseudo_transcript_0	0.964354	-0.0565732	10	10
pseudo_14640	pseudo_transcript_0	0.750819	0.0052744	10	10	pseudo_transcript_0	0.80466	0.00106831	10	10	pseudo_transcript_0	0.658567	0.00117893	10	10	pseudo_transcript_0	0.258778	-0.1729	10	10	pseudo_transcript_0	0.375731	0.061521	10	10	pseudo_transcript_0	0.594722	-0.028762	10	10	pseudo_transcript_0	0.229226	-0.129059	10	10	pseudo_transcript_0	0.128676	0.0393653	10	10	pseudo_transcript_0	0.606612	-0.0645431	10	10
pseudo_14641	pseudo_transcript_0	0.501373	0.0338648	10	10	pseudo_transcript_0	0.0272634	0.0316996	10	10	pseudo_transcript_0	0.138833	0.0309131	10	10	pseudo_transcript_0	0.373683	-0.155715	10	10	pseudo_transcript_0	0.918859	0.0228757	10	10	pseudo_transcript_0	0.528477	-0.084276	10	10	pseudo_transcript_0	0.75237	-0.13441	10	10	pseudo_transcript_0	0.0291954	0.020166	10	10	pseudo_transcript_0	0.741721	-0.0556605	10	10
pseudo_14642	pseudo_transcript_0	0.494323	-0.0108382	10	10	pseudo_transcript_0	0.343461	0.00759962	10	10	pseudo_transcript_0	0.393474	0.00434711	10	10	pseudo_transcript_0	0.474388	0.044565	10	10	pseudo_transcript_0	0.457056	-0.0503601	10	10	pseudo_transcript_0	0.856126	-0.00481136	10	10	pseudo_transcript_0	0.493856	0.0993313	10	10	pseudo_transcript_0	0.858479	-0.0150148	10	10	pseudo_transcript_0	0.502056	0.0216113	10	10
pseudo_14643	pseudo_transcript_0	0.377477	0.00567702	10	10	pseudo_transcript_0	0.24504	-0.00535609	10	10	pseudo_transcript_0	0.841188	-0.0106589	10	10	pseudo_transcript_0	0.600346	0.0549455	10	10	pseudo_transcript_0	0.131793	0.0195208	10	10	pseudo_transcript_0	0.972309	0.0499247	10	10	pseudo_transcript_0	0.940416	-0.0354038	10	10	pseudo_transcript_0	0.353828	0.00010741	10	10	pseudo_transcript_0	0.66827	-0.0211982	10	10
pseudo_14644	pseudo_transcript_0	0.733786	0.00150027	10	10	pseudo_transcript_0	0.499628	-0.00155617	10	10	pseudo_transcript_0	0.523501	-0.00132315	10	10	pseudo_transcript_0	0.811262	-0.0593984	10	10	pseudo_transcript_0	0.549992	0.0412946	10	10	pseudo_transcript_0	0.664089	-0.0229917	10	10	pseudo_transcript_0	0.99109	-0.0429898	10	10	pseudo_transcript_0	0.779678	-0.0106597	10	10	pseudo_transcript_0	0.975794	-0.0156064	10	10
pseudo_14645	pseudo_transcript_0	0.683556	0.00559109	9	9	pseudo_transcript_0	0.792737	-0.0157708	9	9	pseudo_transcript_0	0.688975	-0.00237333	9	9	pseudo_transcript_0	0.859696	-0.0293356	10	10	pseudo_transcript_0	0.265881	0.0960426	10	10	pseudo_transcript_0	0.646444	0.0269599	10	10	pseudo_transcript_0	0.686241	0.0266554	10	10	pseudo_transcript_0	0.190653	0.00899014	10	10	pseudo_transcript_0	0.503581	0.0245842	10	10
pseudo_14646	pseudo_transcript_0	0.685238	-0.00549858	10	10	pseudo_transcript_0	0.370271	-0.0049614	10	10	pseudo_transcript_0	0.877351	-0.006533	10	10	pseudo_transcript_0	0.320618	-0.129039	10	10	pseudo_transcript_0	0.451706	0.00318997	10	10	pseudo_transcript_0	0.205237	-0.0382677	10	10	pseudo_transcript_0	0.409345	-0.111294	10	10	pseudo_transcript_0	0.40852	-0.0471638	10	10	pseudo_transcript_0	0.170355	-0.0636583	10	10
pseudo_14647	pseudo_transcript_0	0.0511608	-0.0188802	10	10	pseudo_transcript_0	0.019214	-0.0312914	10	10	pseudo_transcript_0	0.00593026	-0.0222643	10	10	pseudo_transcript_0	0.294728	-0.0492868	10	10	pseudo_transcript_0	0.637069	0.0408506	10	10	pseudo_transcript_0	0.525363	-0.0233626	10	10	pseudo_transcript_0	0.0751601	-0.0478667	10	10	pseudo_transcript_0	0.111465	-0.0265236	10	10	pseudo_transcript_0	0.0364568	-0.0326627	10	10
pseudo_14648	pseudo_transcript_0	0.528159	0.00138248	10	10	pseudo_transcript_0	0.137868	0.0110946	10	10	pseudo_transcript_0	0.118044	0.00104313	10	10	pseudo_transcript_0	0.0678814	-0.174872	10	10	pseudo_transcript_0	0.17991	-0.0609152	10	10	pseudo_transcript_0	0.0598686	-0.132667	10	10	pseudo_transcript_0	0.102757	-0.161224	10	10	pseudo_transcript_1	0.182628	0.0011362	9	9	pseudo_transcript_0	0.190168	-0.10763	10	10
pseudo_14649	pseudo_transcript_0	0.151091	0.0297284	10	10	pseudo_transcript_0	0.318712	0.0281196	10	10	pseudo_transcript_0	0.156867	0.0268929	10	10	pseudo_transcript_0	0.353082	-0.0620795	10	10	pseudo_transcript_0	0.35737	-0.0417476	10	10	pseudo_transcript_0	0.341939	-0.0988576	10	10	pseudo_transcript_1	0.865008	-0.0417385	9	9	pseudo_transcript_1	0.738379	0.00902463	10	10	pseudo_transcript_1	0.685851	-0.00174843	9	9
pseudo_1465	pseudo_transcript_0	0.301797	-0.0165327	10	10	pseudo_transcript_0	0.466382	-0.00391901	10	10	pseudo_transcript_0	0.171915	-0.0108101	10	10	pseudo_transcript_0	0.201932	0.0737242	10	10	pseudo_transcript_0	0.304077	0.038147	10	10	pseudo_transcript_0	0.16233	0.0599162	10	10	pseudo_transcript_0	0.278505	0.0363139	10	10	pseudo_transcript_0	0.354212	-0.00995451	10	10	pseudo_transcript_0	0.301898	0.0363164	10	10
pseudo_14650	pseudo_transcript_0	0.344675	0.0146454	10	10	pseudo_transcript_0	0.793824	0.0123721	10	10	pseudo_transcript_0	0.524081	0.0233408	10	10	pseudo_transcript_0	0.322211	0.0333144	10	10	pseudo_transcript_0	0.734589	-0.0103391	10	10	pseudo_transcript_0	0.550136	-0.0299249	10	10	pseudo_transcript_0	0.741768	0.00162763	10	10	pseudo_transcript_0	0.461542	0.0231716	10	10	pseudo_transcript_0	0.921061	-0.0244542	10	10
pseudo_14651	pseudo_transcript_0	0.236689	-0.0281489	9	9	pseudo_transcript_0	0.222258	-0.0303896	9	9	pseudo_transcript_0	0.177076	-0.0275176	9	9	pseudo_transcript_0	0.0701306	-0.053266	9	9	pseudo_transcript_0	0.987315	-0.00158793	9	9	pseudo_transcript_0	0.0976192	-0.024217	9	9	pseudo_transcript_0	0.0419287	-0.0723956	9	9	pseudo_transcript_0	0.280681	-0.071797	9	9	pseudo_transcript_0	0.0502839	-0.0583792	9	9
pseudo_14652	pseudo_transcript_0	0.867306	-0.0127852	10	10	pseudo_transcript_0	0.376853	-0.0219303	10	10	pseudo_transcript_0	0.675855	-0.0194614	10	10	pseudo_transcript_0	0.568738	-0.0587741	10	10	pseudo_transcript_0	0.442604	-0.108564	10	10	pseudo_transcript_0	0.620138	-0.105573	10	10	pseudo_transcript_0	0.495173	-0.0480446	10	10	pseudo_transcript_0	0.221592	-0.0906642	10	10	pseudo_transcript_0	0.373103	-0.0474111	10	10
pseudo_14653	pseudo_transcript_0	0.523902	-0.0196145	10	10	pseudo_transcript_0	0.940913	0.00575264	10	10	pseudo_transcript_0	0.784962	-0.00598082	10	10	pseudo_transcript_0	0.899729	-0.0591664	10	10	pseudo_transcript_0	0.969217	-0.000898526	10	10	pseudo_transcript_0	0.729507	-0.0321388	10	10	pseudo_transcript_0	0.872125	-0.0559965	10	10	pseudo_transcript_0	0.949778	0.00212285	10	10	pseudo_transcript_0	0.894764	0.00126479	10	10
pseudo_14654	pseudo_transcript_0	0.548601	0.0168393	9	9	pseudo_transcript_0	0.346318	0.0191287	9	9	pseudo_transcript_0	0.350351	0.016989	9	9	pseudo_transcript_0	0.325925	0.309085	10	10	pseudo_transcript_0	0.612337	-0.0184012	9	9	pseudo_transcript_0	0.94553	0.0433457	9	9	pseudo_transcript_0	0.148944	0.274624	10	10	pseudo_transcript_0	0.753458	0.00859656	9	9	pseudo_transcript_0	0.463634	0.0545431	9	9
pseudo_14655	pseudo_transcript_0	0.396762	0.017736	10	10	pseudo_transcript_0	0.0168583	0.0188974	10	10	pseudo_transcript_0	0.0679934	0.0225243	10	10	pseudo_transcript_0	0.154436	-0.142627	10	10	pseudo_transcript_0	0.842486	-0.274915	10	10	pseudo_transcript_0	0.231055	-0.207851	10	10	pseudo_transcript_0	0.493386	-0.143382	10	10	pseudo_transcript_0	0.666044	-0.0867426	10	10	pseudo_transcript_0	0.626601	-0.0823463	10	10
pseudo_14656	pseudo_transcript_0	0.608747	0.00185485	9	9	pseudo_transcript_0	0.103345	-0.0297202	9	9	pseudo_transcript_0	0.278122	-0.0216652	9	9	pseudo_transcript_0	0.552241	-0.319466	9	9	pseudo_transcript_0	0.280403	0.0609056	9	9	pseudo_transcript_0	0.554721	-0.118254	9	9	pseudo_transcript_0	0.789395	-0.119962	8	8	pseudo_transcript_0	0.840762	-0.0219286	9	9	pseudo_transcript_0	0.701259	-0.104883	8	8
pseudo_14657	pseudo_transcript_0	0.147785	-0.0078406	10	10	pseudo_transcript_0	0.561825	-0.00982022	10	10	pseudo_transcript_0	0.192643	-0.0154768	10	10	pseudo_transcript_0	0.10344	0.109402	10	10	pseudo_transcript_0	0.297584	-0.0172694	10	10	pseudo_transcript_0	0.161972	0.0258911	10	10	pseudo_transcript_0	0.341975	0.103689	10	10	pseudo_transcript_0	0.440323	-0.0186842	10	10	pseudo_transcript_0	0.402667	0.0225286	10	10
pseudo_14658	pseudo_transcript_0	0.969134	-0.022149	10	10	pseudo_transcript_0	0.0294355	0.0206814	10	10	pseudo_transcript_0	0.348245	-0.00324292	10	10	pseudo_transcript_0	0.516331	-0.0561985	9	9	pseudo_transcript_0	0.277944	-0.0442748	10	10	pseudo_transcript_0	0.503549	-0.0389451	9	9	pseudo_transcript_0	0.390754	-0.0859753	10	10	pseudo_transcript_0	0.400649	0.0254684	9	9	pseudo_transcript_0	0.910796	-0.0159137	9	9
pseudo_14659	pseudo_transcript_0	0.649242	-0.00199838	9	9	pseudo_transcript_0	0.248655	0.000120017	10	10	pseudo_transcript_0	0.899316	-0.00644096	9	9	pseudo_transcript_0	0.705884	-0.0397343	9	9	pseudo_transcript_0	0.168388	-0.0374024	10	10	pseudo_transcript_0	0.382441	-0.0327861	9	9	pseudo_transcript_0	0.705319	0.0386642	9	9	pseudo_transcript_0	0.560444	-0.0487493	9	9	pseudo_transcript_0	0.66764	-0.0387562	9	9
pseudo_1466	pseudo_transcript_0	0.189956	-0.0276047	10	10	pseudo_transcript_0	0.301817	0.00488499	10	10	pseudo_transcript_0	0.580876	-0.00582885	10	10	pseudo_transcript_0	0.496765	-0.1308	10	10	pseudo_transcript_0	0.106888	-0.0904526	10	10	pseudo_transcript_0	0.174291	-0.0919351	10	10	pseudo_transcript_0	0.129498	-0.111803	10	10	pseudo_transcript_0	0.355135	-0.0651134	10	10	pseudo_transcript_0	0.068522	-0.0716553	10	10
pseudo_14660	pseudo_transcript_0	0.93855	-0.0111566	10	10	pseudo_transcript_0	0.441465	0.0142491	10	10	pseudo_transcript_0	0.519255	0.00361338	10	10	pseudo_transcript_0	0.583322	-0.14972	10	10	pseudo_transcript_0	0.0476477	-0.136887	10	10	pseudo_transcript_0	0.400855	-0.0982563	10	10	pseudo_transcript_0	0.792815	-0.125177	10	10	pseudo_transcript_0	0.438574	-0.0866503	10	10	pseudo_transcript_0	0.623003	-0.0748107	10	10
pseudo_14661	pseudo_transcript_0	0.232059	-0.0271076	10	10	pseudo_transcript_0	0.3869	0.00231155	10	10	pseudo_transcript_0	0.619924	-0.00647	10	10	pseudo_transcript_0	0.30693	-0.0169024	10	10	pseudo_transcript_0	0.8028	-0.0357293	10	10	pseudo_transcript_0	0.601135	-0.013845	10	10	pseudo_transcript_0	0.863221	0.00210766	10	10	pseudo_transcript_0	0.78547	-0.0230785	10	10	pseudo_transcript_0	0.936265	-0.00470079	10	10
pseudo_14662	pseudo_transcript_0	0.823556	-0.00136131	10	10	pseudo_transcript_0	0.666896	-0.0231569	10	10	pseudo_transcript_0	0.869394	-0.0124133	10	10	pseudo_transcript_0	0.406325	0.152075	10	10	pseudo_transcript_0	0.884909	0.0560025	10	10	pseudo_transcript_0	0.467122	0.0818269	10	10	pseudo_transcript_0	0.227845	0.115909	10	10	pseudo_transcript_0	0.855693	0.0335532	10	10	pseudo_transcript_0	0.342029	0.0799495	10	10
pseudo_14663	pseudo_transcript_0	0.622267	-0.00574326	9	9	pseudo_transcript_0	0.296329	-0.0214378	9	9	pseudo_transcript_0	0.238097	-0.0174287	9	9	pseudo_transcript_0	0.724923	-0.0678743	9	9	pseudo_transcript_0	0.436042	0.0262151	9	9	pseudo_transcript_0	0.710072	0.0279355	9	9	pseudo_transcript_0	0.549269	-0.111989	9	9	pseudo_transcript_0	0.791263	-0.0224177	9	9	pseudo_transcript_0	0.303574	-0.0149551	9	9
pseudo_14664	pseudo_transcript_0	0.823441	-0.00652477	10	10	pseudo_transcript_0	0.392842	-0.0102818	10	10	pseudo_transcript_0	0.756115	-0.021075	10	10	pseudo_transcript_0	0.725366	-0.0685305	10	10	pseudo_transcript_0	0.678882	-0.0824562	10	10	pseudo_transcript_0	0.661927	-0.0814452	10	10	pseudo_transcript_0	0.615712	-0.0834923	10	10	pseudo_transcript_0	0.309817	-0.0967852	10	10	pseudo_transcript_0	0.577892	-0.0381951	10	10
pseudo_14665	pseudo_transcript_0	0.714558	0.0112904	10	10	pseudo_transcript_0	0.880402	-0.0069391	10	10	pseudo_transcript_0	0.833529	0.00705074	10	10	pseudo_transcript_0	0.850845	-0.0192173	10	10	pseudo_transcript_0	0.898584	0.00591545	10	10	pseudo_transcript_0	0.694864	-0.0870138	10	10	pseudo_transcript_0	0.945511	-0.0105392	10	10	pseudo_transcript_0	0.929076	-0.0246537	10	10	pseudo_transcript_0	0.748961	-0.0605224	10	10
pseudo_14666	pseudo_transcript_0	0.430629	-0.00908685	10	10	pseudo_transcript_0	0.57494	-0.027935	10	10	pseudo_transcript_0	0.434367	-0.0136213	10	10	pseudo_transcript_0	0.197148	-0.0913814	10	10	pseudo_transcript_0	0.798458	-0.0271047	10	10	pseudo_transcript_0	0.192228	-0.0460351	10	10	pseudo_transcript_0	0.194305	-0.100083	10	10	pseudo_transcript_0	0.937893	-0.0603462	10	10	pseudo_transcript_0	0.260445	-0.128326	10	10
pseudo_14667	pseudo_transcript_0	0.446223	0.0229986	10	10	pseudo_transcript_0	0.536328	0.0177528	10	10	pseudo_transcript_0	0.353152	0.0158296	10	10	pseudo_transcript_0	0.902079	-0.00670018	10	10	pseudo_transcript_0	0.79686	0.0414524	10	10	pseudo_transcript_0	0.933629	-0.00682517	10	10	pseudo_transcript_0	0.587517	0.0419306	10	10	pseudo_transcript_0	0.6276	0.0238678	10	10	pseudo_transcript_0	0.551624	0.0338275	10	10
pseudo_14668	pseudo_transcript_0	0.0178389	0.0271282	10	10	pseudo_transcript_0	0.0319197	0.0295222	10	10	pseudo_transcript_0	0.0127036	0.035455	10	10	pseudo_transcript_0	0.455351	-0.0989236	10	10	pseudo_transcript_0	0.0269642	-0.113726	10	10	pseudo_transcript_0	0.0808299	-0.115342	10	10	pseudo_transcript_0	0.719595	-0.00587698	9	9	pseudo_transcript_0	0.545633	-0.0331711	9	9	pseudo_transcript_0	0.898812	-0.0348231	9	9
pseudo_14669	pseudo_transcript_0	0.516591	0.00779437	10	10	pseudo_transcript_0	0.911705	0.0123793	10	10	pseudo_transcript_0	0.821955	0.00763731	10	10	pseudo_transcript_0	0.583627	0.0309149	10	10	pseudo_transcript_0	0.268623	-0.0314404	10	10	pseudo_transcript_0	0.928419	-0.0660042	10	10	pseudo_transcript_0	0.374444	0.0646253	10	10	pseudo_transcript_0	0.165257	-0.0109225	10	10	pseudo_transcript_0	0.907071	-0.00560654	10	10
pseudo_1467	pseudo_transcript_0	0.815489	0.0008082	10	10	pseudo_transcript_0	0.780647	-0.00680746	10	10	pseudo_transcript_0	0.866822	0.00762987	10	10	pseudo_transcript_0	0.418597	-0.0599575	10	10	pseudo_transcript_0	0.142014	-0.0904237	10	10	pseudo_transcript_0	0.21776	-0.0890118	10	10	pseudo_transcript_0	0.29343	-0.0347661	10	10	pseudo_transcript_0	0.0775761	-0.0560878	10	10	pseudo_transcript_0	0.135195	-0.0550116	10	10
pseudo_14670	pseudo_transcript_0	0.930298	0.0157769	10	10	pseudo_transcript_0	0.762238	0.00291545	10	10	pseudo_transcript_0	0.805817	0.00958311	10	10	pseudo_transcript_0	0.71404	-0.0116674	10	10	pseudo_transcript_0	0.292268	0.0122589	10	10	pseudo_transcript_0	0.383383	-0.00551735	10	10	pseudo_transcript_0	0.467273	-0.0722829	10	10	pseudo_transcript_0	0.363036	0.00501842	10	10	pseudo_transcript_0	0.359936	-0.00334963	10	10
pseudo_14671	pseudo_transcript_0	0.822287	0.00860108	10	10	pseudo_transcript_0	0.131254	-0.0198052	10	10	pseudo_transcript_0	0.374012	-0.0079105	10	10	pseudo_transcript_0	0.811952	-0.105396	10	10	pseudo_transcript_0	0.163284	0.0654344	10	10	pseudo_transcript_0	0.633657	0.0267755	10	10	pseudo_transcript_0	0.91427	-0.0828379	10	10	pseudo_transcript_0	0.656719	-0.004184	10	10	pseudo_transcript_0	0.984855	-0.0254988	10	10
pseudo_14672	pseudo_transcript_0	0.0962905	0.0240253	10	10	pseudo_transcript_0	0.273515	-0.00351068	10	10	pseudo_transcript_0	0.617829	0.00814499	10	10	pseudo_transcript_0	0.28113	-0.12957	10	10	pseudo_transcript_0	0.386665	0.0121908	10	10	pseudo_transcript_0	0.886156	-0.0588394	10	10	pseudo_transcript_0	0.698104	-0.0612095	10	10	pseudo_transcript_0	0.49036	-0.00985826	10	10	pseudo_transcript_0	0.975079	-0.044737	10	10
pseudo_14673	pseudo_transcript_0	0.272284	-0.0216657	10	10	pseudo_transcript_0	0.308291	-0.0124697	10	10	pseudo_transcript_0	0.209596	-0.0123099	10	10	pseudo_transcript_0	0.889048	-0.0606999	10	10	pseudo_transcript_0	0.473501	0.0223547	10	10	pseudo_transcript_0	0.899113	-0.0157325	10	10	pseudo_transcript_0	0.564656	-0.0689085	10	10	pseudo_transcript_0	0.867195	-0.0381866	10	10	pseudo_transcript_0	0.598697	-0.0640321	10	10
pseudo_14674	pseudo_transcript_0	0.632355	-0.0226666	10	10	pseudo_transcript_0	0.48705	-0.0331328	10	10	pseudo_transcript_0	0.979736	-0.018326	10	10	pseudo_transcript_0	0.164064	0.0602206	10	10	pseudo_transcript_0	0.327319	0.0647311	10	10	pseudo_transcript_0	0.11236	0.058771	10	10	pseudo_transcript_0	0.221366	0.135467	10	10	pseudo_transcript_0	0.386502	-0.00236476	10	10	pseudo_transcript_0	0.28893	0.0805507	10	10
